## Supplementary Table 8 for "Endemism shapes viral ecology and evolution in globally distributed hydrothermal vent ecosystems" (part 194 of 224)

### Sheet: master_table_VentPlumeViruses (continued)
Supplementary Table 8. VIBRANT protein annotations of all viruses in the dataset. Sheet "dramv_amg_summary" contains the DRAMv output summary file, indicating which annotations are supported as AMGs.
Guaymas_4561-384_scaffold_5094_c1	Guaymas_4561-384_scaffold_5094_c1_4	Guaymas_4561-384_scaffold_5094_c1	NA	NA	NA	NA	NA	NA	NA	NA	NA	NA	NA	NA	NA	NA	NA	NA	8	0	1	Not-determined	Genome-fragment	NA	0	no viral genes detected	1	6684	6684	6684	6684	r__Duplodnaviria	k__Heunggongvirae	p__Uroviricota	c__Caudoviricetes	o__	f__	lytic
Guaymas_4561-384_scaffold_5094_c1	Guaymas_4561-384_scaffold_5094_c1_5	Guaymas_4561-384_scaffold_5094_c1	NA	NA	NA	NA	NA	NA	NA	NA	NA	NA	NA	NA	NA	NA	NA	NA	8	0	1	Not-determined	Genome-fragment	NA	0	no viral genes detected	1	6684	6684	6684	6684	r__Duplodnaviria	k__Heunggongvirae	p__Uroviricota	c__Caudoviricetes	o__	f__	lytic
Guaymas_4561-384_scaffold_5094_c1	Guaymas_4561-384_scaffold_5094_c1_6	Guaymas_4561-384_scaffold_5094_c1	NA	NA	NA	NA	NA	NA	NA	NA	NA	NA	NA	NA	NA	NA	NA	NA	8	0	1	Not-determined	Genome-fragment	NA	0	no viral genes detected	1	6684	6684	6684	6684	r__Duplodnaviria	k__Heunggongvirae	p__Uroviricota	c__Caudoviricetes	o__	f__	lytic
Guaymas_4561-384_scaffold_5094_c1	Guaymas_4561-384_scaffold_5094_c1_7	Guaymas_4561-384_scaffold_5094_c1	NA	NA	NA	NA	NA	NA	NA	NA	NA	NA	NA	NA	NA	NA	NA	NA	8	0	1	Not-determined	Genome-fragment	NA	0	no viral genes detected	1	6684	6684	6684	6684	r__Duplodnaviria	k__Heunggongvirae	p__Uroviricota	c__Caudoviricetes	o__	f__	lytic
Guaymas_4561-384_scaffold_5094_c1	Guaymas_4561-384_scaffold_5094_c1_8	Guaymas_4561-384_scaffold_5094_c1	K08722	NA	yfbR; 5'-deoxynucleotidase [EC:3.1.3.89]	5.4e-18	64.5	0.09	PF12917.7	HD containing hydrolase-like enzyme	8.8e-19	65.6	0.1	NA	NA	NA	NA	NA	8	0	1	Not-determined	Genome-fragment	NA	0	no viral genes detected	1	6684	6684	6684	6684	r__Duplodnaviria	k__Heunggongvirae	p__Uroviricota	c__Caudoviricetes	o__	f__	lytic
Guaymas_4561-384_scaffold_5094_c1	Guaymas_4561-384_scaffold_5094_c1_9	Guaymas_4561-384_scaffold_5094_c1	NA	NA	NA	NA	NA	NA	PF13671.6	AAA domain	1.6e-11	42.2	1.38	VOG00073	sp|P06855|KIPN_BPT4 Polynucleotide kinase	2.6e-29	100.3	10	8	0	1	Not-determined	Genome-fragment	NA	0	no viral genes detected	1	6684	6684	6684	6684	r__Duplodnaviria	k__Heunggongvirae	p__Uroviricota	c__Caudoviricetes	o__	f__	lytic
Guaymas_4561-384_scaffold_24022_c1	Guaymas_4561-384_scaffold_24022_c1_1	Guaymas_4561-384_scaffold_24022_c1	NA	NA	NA	NA	NA	NA	NA	NA	NA	NA	NA	NA	NA	NA	NA	NA	4	0	0	Not-determined	Genome-fragment	NA	0	no viral genes detected	1	1809	1809	1809	1809	r__Duplodnaviria	k__Heunggongvirae	p__Uroviricota	c__Caudoviricetes	o__	f__	lytic
Guaymas_4561-384_scaffold_24022_c1	Guaymas_4561-384_scaffold_24022_c1_2	Guaymas_4561-384_scaffold_24022_c1	NA	NA	NA	NA	NA	NA	NA	NA	NA	NA	NA	VOG01467	REFSEQ hypothetical protein	1.2e-12	45.8	1.02	4	0	0	Not-determined	Genome-fragment	NA	0	no viral genes detected	1	1809	1809	1809	1809	r__Duplodnaviria	k__Heunggongvirae	p__Uroviricota	c__Caudoviricetes	o__	f__	lytic
Guaymas_4561-384_scaffold_24022_c1	Guaymas_4561-384_scaffold_24022_c1_3	Guaymas_4561-384_scaffold_24022_c1	NA	NA	NA	NA	NA	NA	NA	NA	NA	NA	NA	NA	NA	NA	NA	NA	4	0	0	Not-determined	Genome-fragment	NA	0	no viral genes detected	1	1809	1809	1809	1809	r__Duplodnaviria	k__Heunggongvirae	p__Uroviricota	c__Caudoviricetes	o__	f__	lytic
Guaymas_4561-384_scaffold_24022_c1	Guaymas_4561-384_scaffold_24022_c1_4	Guaymas_4561-384_scaffold_24022_c1	NA	NA	NA	NA	NA	NA	NA	NA	NA	NA	NA	NA	NA	NA	NA	NA	4	0	0	Not-determined	Genome-fragment	NA	0	no viral genes detected	1	1809	1809	1809	1809	r__Duplodnaviria	k__Heunggongvirae	p__Uroviricota	c__Caudoviricetes	o__	f__	lytic
Guaymas_4561-384_scaffold_26502_c1	Guaymas_4561-384_scaffold_26502_c1_1	Guaymas_4561-384_scaffold_26502_c1	NA	NA	NA	NA	NA	NA	NA	NA	NA	NA	NA	NA	NA	NA	NA	NA	6	0	0	Low-quality	Genome-fragment	3.6	0	no viral genes detected	1	1657	1657	1657	1657	r__Duplodnaviria	k__Heunggongvirae	p__Uroviricota	c__Caudoviricetes	o__	f__	lytic
Guaymas_4561-384_scaffold_26502_c1	Guaymas_4561-384_scaffold_26502_c1_2	Guaymas_4561-384_scaffold_26502_c1	NA	NA	NA	NA	NA	NA	NA	NA	NA	NA	NA	NA	NA	NA	NA	NA	6	0	0	Low-quality	Genome-fragment	3.6	0	no viral genes detected	1	1657	1657	1657	1657	r__Duplodnaviria	k__Heunggongvirae	p__Uroviricota	c__Caudoviricetes	o__	f__	lytic
Guaymas_4561-384_scaffold_26502_c1	Guaymas_4561-384_scaffold_26502_c1_3	Guaymas_4561-384_scaffold_26502_c1	NA	NA	NA	NA	NA	NA	NA	NA	NA	NA	NA	NA	NA	NA	NA	NA	6	0	0	Low-quality	Genome-fragment	3.6	0	no viral genes detected	1	1657	1657	1657	1657	r__Duplodnaviria	k__Heunggongvirae	p__Uroviricota	c__Caudoviricetes	o__	f__	lytic
Guaymas_4561-384_scaffold_26502_c1	Guaymas_4561-384_scaffold_26502_c1_4	Guaymas_4561-384_scaffold_26502_c1	NA	NA	NA	NA	NA	NA	NA	NA	NA	NA	NA	VOG01594	sp|Q8GWA2|MOC1_ARATH Holliday junction resolvase MOC1, chloroplastic	2.7e-27	93.1	0.65	6	0	0	Low-quality	Genome-fragment	3.6	0	no viral genes detected	1	1657	1657	1657	1657	r__Duplodnaviria	k__Heunggongvirae	p__Uroviricota	c__Caudoviricetes	o__	f__	lytic
Guaymas_4561-384_scaffold_26502_c1	Guaymas_4561-384_scaffold_26502_c1_5	Guaymas_4561-384_scaffold_26502_c1	NA	NA	NA	NA	NA	NA	NA	NA	NA	NA	NA	NA	NA	NA	NA	NA	6	0	0	Low-quality	Genome-fragment	3.6	0	no viral genes detected	1	1657	1657	1657	1657	r__Duplodnaviria	k__Heunggongvirae	p__Uroviricota	c__Caudoviricetes	o__	f__	lytic
Guaymas_4561-384_scaffold_26502_c1	Guaymas_4561-384_scaffold_26502_c1_6	Guaymas_4561-384_scaffold_26502_c1	NA	NA	NA	NA	NA	NA	PF01507.19	Phosphoadenosine phosphosulfate reductase family	4.6e-12	43.9	0.34	VOG00137	sp|P03766|Y290_LAMBD Uncharacterized nin region protein ORF290	5.4e-15	53.4	3.44	6	0	0	Low-quality	Genome-fragment	3.6	0	no viral genes detected	1	1657	1657	1657	1657	r__Duplodnaviria	k__Heunggongvirae	p__Uroviricota	c__Caudoviricetes	o__	f__	lytic
Guaymas_4561-384_scaffold_24256_c1	Guaymas_4561-384_scaffold_24256_c1_1	Guaymas_4561-384_scaffold_24256_c1	NA	NA	NA	NA	NA	NA	NA	NA	NA	NA	NA	NA	NA	NA	NA	NA	4	1	0	Low-quality	Genome-fragment	0.33	0		1	1793	1793	1793	1793	r__Duplodnaviria	k__Heunggongvirae	p__Uroviricota	c__Caudoviricetes	o__	f__	lytic
Guaymas_4561-384_scaffold_24256_c1	Guaymas_4561-384_scaffold_24256_c1_2	Guaymas_4561-384_scaffold_24256_c1	NA	NA	NA	NA	NA	NA	NA	NA	NA	NA	NA	NA	NA	NA	NA	NA	4	1	0	Low-quality	Genome-fragment	0.33	0		1	1793	1793	1793	1793	r__Duplodnaviria	k__Heunggongvirae	p__Uroviricota	c__Caudoviricetes	o__	f__	lytic
Guaymas_4561-384_scaffold_24256_c1	Guaymas_4561-384_scaffold_24256_c1_3	Guaymas_4561-384_scaffold_24256_c1	NA	NA	NA	NA	NA	NA	NA	NA	NA	NA	NA	VOG00021	sp|Q6QGD3|ENDO1_BPT5 Putative endonuclease	5.1e-13	47.3	4.82	4	1	0	Low-quality	Genome-fragment	0.33	0		1	1793	1793	1793	1793	r__Duplodnaviria	k__Heunggongvirae	p__Uroviricota	c__Caudoviricetes	o__	f__	lytic
Guaymas_4561-384_scaffold_24256_c1	Guaymas_4561-384_scaffold_24256_c1_4	Guaymas_4561-384_scaffold_24256_c1	NA	NA	NA	NA	NA	NA	NA	NA	NA	NA	NA	NA	NA	NA	NA	NA	4	1	0	Low-quality	Genome-fragment	0.33	0		1	1793	1793	1793	1793	r__Duplodnaviria	k__Heunggongvirae	p__Uroviricota	c__Caudoviricetes	o__	f__	lytic
Guaymas_4561-384_scaffold_6816_c1	Guaymas_4561-384_scaffold_6816_c1_1	Guaymas_4561-384_scaffold_6816_c1	NA	NA	NA	NA	NA	NA	NA	NA	NA	NA	NA	NA	NA	NA	NA	NA	11	2	0	Low-quality	Genome-fragment	3.02	0		1	5323	5323	5323	5323	r__Duplodnaviria	k__Heunggongvirae	p__Uroviricota	c__Caudoviricetes	o__	f__	lytic
Guaymas_4561-384_scaffold_6816_c1	Guaymas_4561-384_scaffold_6816_c1_2	Guaymas_4561-384_scaffold_6816_c1	NA	NA	NA	NA	NA	NA	NA	NA	NA	NA	NA	VOG03500	REFSEQ hypothetical protein	3.3e-30	102.4	3.08	11	2	0	Low-quality	Genome-fragment	3.02	0		1	5323	5323	5323	5323	r__Duplodnaviria	k__Heunggongvirae	p__Uroviricota	c__Caudoviricetes	o__	f__	lytic
Guaymas_4561-384_scaffold_6816_c1	Guaymas_4561-384_scaffold_6816_c1_3	Guaymas_4561-384_scaffold_6816_c1	NA	NA	NA	NA	NA	NA	PF06725.11	3D domain	3.4e-17	60.1	0.4	VOG01919	sp|Q37976|AEPE_BPA18 L-alanyl-D-glutamate peptidase	1.2e-23	81.9	2.21	11	2	0	Low-quality	Genome-fragment	3.02	0		1	5323	5323	5323	5323	r__Duplodnaviria	k__Heunggongvirae	p__Uroviricota	c__Caudoviricetes	o__	f__	lytic
Guaymas_4561-384_scaffold_6816_c1	Guaymas_4561-384_scaffold_6816_c1_4	Guaymas_4561-384_scaffold_6816_c1	NA	NA	NA	NA	NA	NA	NA	NA	NA	NA	NA	NA	NA	NA	NA	NA	11	2	0	Low-quality	Genome-fragment	3.02	0		1	5323	5323	5323	5323	r__Duplodnaviria	k__Heunggongvirae	p__Uroviricota	c__Caudoviricetes	o__	f__	lytic
Guaymas_4561-384_scaffold_6816_c1	Guaymas_4561-384_scaffold_6816_c1_5	Guaymas_4561-384_scaffold_6816_c1	NA	NA	NA	NA	NA	NA	NA	NA	NA	NA	NA	NA	NA	NA	NA	NA	11	2	0	Low-quality	Genome-fragment	3.02	0		1	5323	5323	5323	5323	r__Duplodnaviria	k__Heunggongvirae	p__Uroviricota	c__Caudoviricetes	o__	f__	lytic
Guaymas_4561-384_scaffold_6816_c1	Guaymas_4561-384_scaffold_6816_c1_6	Guaymas_4561-384_scaffold_6816_c1	NA	NA	NA	NA	NA	NA	NA	NA	NA	NA	NA	NA	NA	NA	NA	NA	11	2	0	Low-quality	Genome-fragment	3.02	0		1	5323	5323	5323	5323	r__Duplodnaviria	k__Heunggongvirae	p__Uroviricota	c__Caudoviricetes	o__	f__	lytic
Guaymas_4561-384_scaffold_6816_c1	Guaymas_4561-384_scaffold_6816_c1_7	Guaymas_4561-384_scaffold_6816_c1	NA	NA	NA	NA	NA	NA	NA	NA	NA	NA	NA	VOG01196	sp|Q8QL42|Y207_SIRV1 Uncharacterized protein 207	1.5e-24	84.5	2.99	11	2	0	Low-quality	Genome-fragment	3.02	0		1	5323	5323	5323	5323	r__Duplodnaviria	k__Heunggongvirae	p__Uroviricota	c__Caudoviricetes	o__	f__	lytic
Guaymas_4561-384_scaffold_6816_c1	Guaymas_4561-384_scaffold_6816_c1_8	Guaymas_4561-384_scaffold_6816_c1	NA	NA	NA	NA	NA	NA	NA	NA	NA	NA	NA	NA	NA	NA	NA	NA	11	2	0	Low-quality	Genome-fragment	3.02	0		1	5323	5323	5323	5323	r__Duplodnaviria	k__Heunggongvirae	p__Uroviricota	c__Caudoviricetes	o__	f__	lytic
Guaymas_4561-384_scaffold_6816_c1	Guaymas_4561-384_scaffold_6816_c1_9	Guaymas_4561-384_scaffold_6816_c1	NA	NA	NA	NA	NA	NA	NA	NA	NA	NA	NA	NA	NA	NA	NA	NA	11	2	0	Low-quality	Genome-fragment	3.02	0		1	5323	5323	5323	5323	r__Duplodnaviria	k__Heunggongvirae	p__Uroviricota	c__Caudoviricetes	o__	f__	lytic
Guaymas_4561-384_scaffold_6816_c1	Guaymas_4561-384_scaffold_6816_c1_10	Guaymas_4561-384_scaffold_6816_c1	NA	NA	NA	NA	NA	NA	NA	NA	NA	NA	NA	NA	NA	NA	NA	NA	11	2	0	Low-quality	Genome-fragment	3.02	0		1	5323	5323	5323	5323	r__Duplodnaviria	k__Heunggongvirae	p__Uroviricota	c__Caudoviricetes	o__	f__	lytic
Guaymas_4561-384_scaffold_6816_c1	Guaymas_4561-384_scaffold_6816_c1_11	Guaymas_4561-384_scaffold_6816_c1	NA	NA	NA	NA	NA	NA	NA	NA	NA	NA	NA	NA	NA	NA	NA	NA	11	2	0	Low-quality	Genome-fragment	3.02	0		1	5323	5323	5323	5323	r__Duplodnaviria	k__Heunggongvirae	p__Uroviricota	c__Caudoviricetes	o__	f__	lytic
Guaymas_4561-384_scaffold_4309_c1	Guaymas_4561-384_scaffold_4309_c1_1	Guaymas_4561-384_scaffold_4309_c1	NA	NA	NA	NA	NA	NA	NA	NA	NA	NA	NA	NA	NA	NA	NA	NA	6	2	0	Low-quality	Genome-fragment	5.23	0		1	3256	3256	3256	3256	r__Duplodnaviria	k__Heunggongvirae	p__Uroviricota	c__Caudoviricetes	o__	f__	lytic
Guaymas_4561-384_scaffold_4309_c1	Guaymas_4561-384_scaffold_4309_c1_2	Guaymas_4561-384_scaffold_4309_c1	NA	NA	NA	NA	NA	NA	NA	NA	NA	NA	NA	VOG00686	sp|Q38442|GP7_BPSPP Minor head protein GP7	1.3e-18	65.4	9.5	6	2	0	Low-quality	Genome-fragment	5.23	0		1	3256	3256	3256	3256	r__Duplodnaviria	k__Heunggongvirae	p__Uroviricota	c__Caudoviricetes	o__	f__	lytic
Guaymas_4561-384_scaffold_4309_c1	Guaymas_4561-384_scaffold_4309_c1_3	Guaymas_4561-384_scaffold_4309_c1	NA	NA	NA	NA	NA	NA	NA	NA	NA	NA	NA	NA	NA	NA	NA	NA	6	2	0	Low-quality	Genome-fragment	5.23	0		1	3256	3256	3256	3256	r__Duplodnaviria	k__Heunggongvirae	p__Uroviricota	c__Caudoviricetes	o__	f__	lytic
Guaymas_4561-384_scaffold_4309_c1	Guaymas_4561-384_scaffold_4309_c1_4	Guaymas_4561-384_scaffold_4309_c1	NA	NA	NA	NA	NA	NA	NA	NA	NA	NA	NA	NA	NA	NA	NA	NA	6	2	0	Low-quality	Genome-fragment	5.23	0		1	3256	3256	3256	3256	r__Duplodnaviria	k__Heunggongvirae	p__Uroviricota	c__Caudoviricetes	o__	f__	lytic
Guaymas_4561-384_scaffold_4309_c1	Guaymas_4561-384_scaffold_4309_c1_5	Guaymas_4561-384_scaffold_4309_c1	NA	NA	NA	NA	NA	NA	NA	NA	NA	NA	NA	NA	NA	NA	NA	NA	6	2	0	Low-quality	Genome-fragment	5.23	0		1	3256	3256	3256	3256	r__Duplodnaviria	k__Heunggongvirae	p__Uroviricota	c__Caudoviricetes	o__	f__	lytic
Guaymas_4561-384_scaffold_4309_c1	Guaymas_4561-384_scaffold_4309_c1_6	Guaymas_4561-384_scaffold_4309_c1	NA	NA	NA	NA	NA	NA	NA	NA	NA	NA	NA	NA	NA	NA	NA	NA	6	2	0	Low-quality	Genome-fragment	5.23	0		1	3256	3256	3256	3256	r__Duplodnaviria	k__Heunggongvirae	p__Uroviricota	c__Caudoviricetes	o__	f__	lytic
Guaymas_4561-384_scaffold_45023_c1	Guaymas_4561-384_scaffold_45023_c1_1	Guaymas_4561-384_scaffold_45023_c1	NA	NA	NA	NA	NA	NA	NA	NA	NA	NA	NA	VOG01144	sp|P19060|BP06_BPT4 Baseplate wedge protein gp6	1.2e-14	51.5	10	4	0	0	Not-determined	Genome-fragment	NA	0	no viral genes detected	1	1020	1020	1020	1020	NA	NA	NA	NA	NA	NA	lytic
Guaymas_4561-384_scaffold_45023_c1	Guaymas_4561-384_scaffold_45023_c1_2	Guaymas_4561-384_scaffold_45023_c1	NA	NA	NA	NA	NA	NA	NA	NA	NA	NA	NA	NA	NA	NA	NA	NA	4	0	0	Not-determined	Genome-fragment	NA	0	no viral genes detected	1	1020	1020	1020	1020	NA	NA	NA	NA	NA	NA	lytic
Guaymas_4561-384_scaffold_45023_c1	Guaymas_4561-384_scaffold_45023_c1_3	Guaymas_4561-384_scaffold_45023_c1	NA	NA	NA	NA	NA	NA	NA	NA	NA	NA	NA	NA	NA	NA	NA	NA	4	0	0	Not-determined	Genome-fragment	NA	0	no viral genes detected	1	1020	1020	1020	1020	NA	NA	NA	NA	NA	NA	lytic
Guaymas_4561-384_scaffold_45023_c1	Guaymas_4561-384_scaffold_45023_c1_4	Guaymas_4561-384_scaffold_45023_c1	NA	NA	NA	NA	NA	NA	NA	NA	NA	NA	NA	NA	NA	NA	NA	NA	4	0	0	Not-determined	Genome-fragment	NA	0	no viral genes detected	1	1020	1020	1020	1020	NA	NA	NA	NA	NA	NA	lytic
Guaymas_4561-384_scaffold_11856_c1	Guaymas_4561-384_scaffold_11856_c1_1	Guaymas_4561-384_scaffold_11856_c1	NA	NA	NA	NA	NA	NA	NA	NA	NA	NA	NA	NA	NA	NA	NA	NA	6	0	0	Not-determined	Genome-fragment	NA	0	no viral genes detected	1	3372	3372	3372	3372	r__Duplodnaviria	k__Heunggongvirae	p__Uroviricota	c__Caudoviricetes	o__	f__	lytic
Guaymas_4561-384_scaffold_11856_c1	Guaymas_4561-384_scaffold_11856_c1_2	Guaymas_4561-384_scaffold_11856_c1	NA	NA	NA	NA	NA	NA	PF06067.11	Domain of unknown function (DUF932)	3.4e-35	119.5	0.73	VOG13207	sp|P52132|YFJQ_ECOLI UPF0380 protein YfjQ	4.4e-30	102.2	0.13	6	0	0	Not-determined	Genome-fragment	NA	0	no viral genes detected	1	3372	3372	3372	3372	r__Duplodnaviria	k__Heunggongvirae	p__Uroviricota	c__Caudoviricetes	o__	f__	lytic
Guaymas_4561-384_scaffold_11856_c1	Guaymas_4561-384_scaffold_11856_c1_3	Guaymas_4561-384_scaffold_11856_c1	NA	NA	NA	NA	NA	NA	NA	NA	NA	NA	NA	NA	NA	NA	NA	NA	6	0	0	Not-determined	Genome-fragment	NA	0	no viral genes detected	1	3372	3372	3372	3372	r__Duplodnaviria	k__Heunggongvirae	p__Uroviricota	c__Caudoviricetes	o__	f__	lytic
Guaymas_4561-384_scaffold_11856_c1	Guaymas_4561-384_scaffold_11856_c1_4	Guaymas_4561-384_scaffold_11856_c1	NA	NA	NA	NA	NA	NA	NA	NA	NA	NA	NA	NA	NA	NA	NA	NA	6	0	0	Not-determined	Genome-fragment	NA	0	no viral genes detected	1	3372	3372	3372	3372	r__Duplodnaviria	k__Heunggongvirae	p__Uroviricota	c__Caudoviricetes	o__	f__	lytic
Guaymas_4561-384_scaffold_11856_c1	Guaymas_4561-384_scaffold_11856_c1_5	Guaymas_4561-384_scaffold_11856_c1	NA	NA	NA	NA	NA	NA	NA	NA	NA	NA	NA	VOG04102	REFSEQ hypothetical protein	1.9e-23	81	0.29	6	0	0	Not-determined	Genome-fragment	NA	0	no viral genes detected	1	3372	3372	3372	3372	r__Duplodnaviria	k__Heunggongvirae	p__Uroviricota	c__Caudoviricetes	o__	f__	lytic
Guaymas_4561-384_scaffold_11856_c1	Guaymas_4561-384_scaffold_11856_c1_6	Guaymas_4561-384_scaffold_11856_c1	NA	NA	NA	NA	NA	NA	NA	NA	NA	NA	NA	NA	NA	NA	NA	NA	6	0	0	Not-determined	Genome-fragment	NA	0	no viral genes detected	1	3372	3372	3372	3372	r__Duplodnaviria	k__Heunggongvirae	p__Uroviricota	c__Caudoviricetes	o__	f__	lytic
Guaymas_4561-384_scaffold_28479_c1	Guaymas_4561-384_scaffold_28479_c1_1	Guaymas_4561-384_scaffold_28479_c1	NA	NA	NA	NA	NA	NA	NA	NA	NA	NA	NA	NA	NA	NA	NA	NA	4	0	0	Low-quality	Genome-fragment	3.55	0	no viral genes detected	1	1552	1552	1552	1552	r__Duplodnaviria	k__Heunggongvirae	p__Uroviricota	c__Caudoviricetes	o__	f__	lytic
Guaymas_4561-384_scaffold_28479_c1	Guaymas_4561-384_scaffold_28479_c1_2	Guaymas_4561-384_scaffold_28479_c1	NA	NA	NA	NA	NA	NA	PF11351.8	Holin of 3TMs, for gene-transfer release	3.2e-15	54.4	1	VOG21016	REFSEQ hypothetical protein	3.8e-16	56.6	0.21	4	0	0	Low-quality	Genome-fragment	3.55	0	no viral genes detected	1	1552	1552	1552	1552	r__Duplodnaviria	k__Heunggongvirae	p__Uroviricota	c__Caudoviricetes	o__	f__	lytic
Guaymas_4561-384_scaffold_28479_c1	Guaymas_4561-384_scaffold_28479_c1_3	Guaymas_4561-384_scaffold_28479_c1	NA	NA	NA	NA	NA	NA	NA	NA	NA	NA	NA	VOG00131	REFSEQ hypothetical protein	1.6e-11	42.1	0.86	4	0	0	Low-quality	Genome-fragment	3.55	0	no viral genes detected	1	1552	1552	1552	1552	r__Duplodnaviria	k__Heunggongvirae	p__Uroviricota	c__Caudoviricetes	o__	f__	lytic
Guaymas_4561-384_scaffold_28479_c1	Guaymas_4561-384_scaffold_28479_c1_4	Guaymas_4561-384_scaffold_28479_c1	NA	NA	NA	NA	NA	NA	NA	NA	NA	NA	NA	NA	NA	NA	NA	NA	4	0	0	Low-quality	Genome-fragment	3.55	0	no viral genes detected	1	1552	1552	1552	1552	r__Duplodnaviria	k__Heunggongvirae	p__Uroviricota	c__Caudoviricetes	o__	f__	lytic
Guaymas_4561-384_scaffold_18690_c1	Guaymas_4561-384_scaffold_18690_c1_1	Guaymas_4561-384_scaffold_18690_c1	NA	NA	NA	NA	NA	NA	NA	NA	NA	NA	NA	NA	NA	NA	NA	NA	5	2	0	Low-quality	Genome-fragment	1.08	0		1	2266	2266	2266	2266	r__Duplodnaviria	k__Heunggongvirae	p__Uroviricota	c__Caudoviricetes	o__	f__	lytic
Guaymas_4561-384_scaffold_18690_c1	Guaymas_4561-384_scaffold_18690_c1_2	Guaymas_4561-384_scaffold_18690_c1	NA	NA	NA	NA	NA	NA	NA	NA	NA	NA	NA	NA	NA	NA	NA	NA	5	2	0	Low-quality	Genome-fragment	1.08	0		1	2266	2266	2266	2266	r__Duplodnaviria	k__Heunggongvirae	p__Uroviricota	c__Caudoviricetes	o__	f__	lytic
Guaymas_4561-384_scaffold_18690_c1	Guaymas_4561-384_scaffold_18690_c1_3	Guaymas_4561-384_scaffold_18690_c1	NA	NA	NA	NA	NA	NA	NA	NA	NA	NA	NA	VOG00012	sp|Q5UPT4|YL247_MIMIV Uncharacterized HNH endonuclease L247	2.3e-11	41.4	10	5	2	0	Low-quality	Genome-fragment	1.08	0		1	2266	2266	2266	2266	r__Duplodnaviria	k__Heunggongvirae	p__Uroviricota	c__Caudoviricetes	o__	f__	lytic
Guaymas_4561-384_scaffold_18690_c1	Guaymas_4561-384_scaffold_18690_c1_4	Guaymas_4561-384_scaffold_18690_c1	NA	NA	NA	NA	NA	NA	NA	NA	NA	NA	NA	NA	NA	NA	NA	NA	5	2	0	Low-quality	Genome-fragment	1.08	0		1	2266	2266	2266	2266	r__Duplodnaviria	k__Heunggongvirae	p__Uroviricota	c__Caudoviricetes	o__	f__	lytic
Guaymas_4561-384_scaffold_18690_c1	Guaymas_4561-384_scaffold_18690_c1_5	Guaymas_4561-384_scaffold_18690_c1	NA	NA	NA	NA	NA	NA	NA	NA	NA	NA	NA	VOG00567	sp|P17308|Y13B_BPT4 Uncharacterized 11.5 kDa protein in Gp31-cd intergenic region	3.8e-14	49.8	5.52	5	2	0	Low-quality	Genome-fragment	1.08	0		1	2266	2266	2266	2266	r__Duplodnaviria	k__Heunggongvirae	p__Uroviricota	c__Caudoviricetes	o__	f__	lytic
Guaymas_4561-384_scaffold_363_c1	Guaymas_4561-384_scaffold_363_c1_1	Guaymas_4561-384_scaffold_363_c1	NA	NA	NA	NA	NA	NA	NA	NA	NA	NA	NA	NA	NA	NA	NA	NA	53	10	0	Medium-quality	Genome-fragment	59.9	0	low-confidence DTR	1	40954	40954	40954	40954	r__Duplodnaviria	k__Heunggongvirae	p__Uroviricota	c__Caudoviricetes	o__	f__	lytic
Guaymas_4561-384_scaffold_363_c1	Guaymas_4561-384_scaffold_363_c1_2	Guaymas_4561-384_scaffold_363_c1	K02335	NA	polA; DNA polymerase I [EC:2.7.7.7]	2.6e-38	131.5	7.66	PF00476.20	DNA polymerase family A	8.1e-23	78.7	8.06	VOG00029	sp|O64235|DPOL_BPMD2 DNA polymerase	3.2e-52	175.6	10	53	10	0	Medium-quality	Genome-fragment	59.9	0	low-confidence DTR	1	40954	40954	40954	40954	r__Duplodnaviria	k__Heunggongvirae	p__Uroviricota	c__Caudoviricetes	o__	f__	lytic
Guaymas_4561-384_scaffold_363_c1	Guaymas_4561-384_scaffold_363_c1_3	Guaymas_4561-384_scaffold_363_c1	NA	NA	NA	NA	NA	NA	NA	NA	NA	NA	NA	VOG10377	REFSEQ hypothetical protein	8.1e-26	88.2	4.78	53	10	0	Medium-quality	Genome-fragment	59.9	0	low-confidence DTR	1	40954	40954	40954	40954	r__Duplodnaviria	k__Heunggongvirae	p__Uroviricota	c__Caudoviricetes	o__	f__	lytic
Guaymas_4561-384_scaffold_363_c1	Guaymas_4561-384_scaffold_363_c1_4	Guaymas_4561-384_scaffold_363_c1	NA	NA	NA	NA	NA	NA	NA	NA	NA	NA	NA	VOG03061	sp|P13319|RNH_BPT4 Ribonuclease H	8.4e-46	154.1	10	53	10	0	Medium-quality	Genome-fragment	59.9	0	low-confidence DTR	1	40954	40954	40954	40954	r__Duplodnaviria	k__Heunggongvirae	p__Uroviricota	c__Caudoviricetes	o__	f__	lytic
Guaymas_4561-384_scaffold_363_c1	Guaymas_4561-384_scaffold_363_c1_5	Guaymas_4561-384_scaffold_363_c1	NA	NA	NA	NA	NA	NA	NA	NA	NA	NA	NA	NA	NA	NA	NA	NA	53	10	0	Medium-quality	Genome-fragment	59.9	0	low-confidence DTR	1	40954	40954	40954	40954	r__Duplodnaviria	k__Heunggongvirae	p__Uroviricota	c__Caudoviricetes	o__	f__	lytic
Guaymas_4561-384_scaffold_363_c1	Guaymas_4561-384_scaffold_363_c1_6	Guaymas_4561-384_scaffold_363_c1	K09457	AMG	queF; 7-cyano-7-deazaguanine reductase [EC:1.7.1.13]	9.2e-36	122.7	0.06	PF14489.6	QueF-like protein	4.6e-20	69.2	0.06	VOG01445	sp|B9MPS5|QUEF_CALBD NADPH-dependent 7-cyano-7-deazaguanine reductase	5.1e-24	82.4	0.18	53	10	0	Medium-quality	Genome-fragment	59.9	0	low-confidence DTR	1	40954	40954	40954	40954	r__Duplodnaviria	k__Heunggongvirae	p__Uroviricota	c__Caudoviricetes	o__	f__	lytic
Guaymas_4561-384_scaffold_363_c1	Guaymas_4561-384_scaffold_363_c1_7	Guaymas_4561-384_scaffold_363_c1	NA	NA	NA	NA	NA	NA	NA	NA	NA	NA	NA	VOG00248	sp|Q05247|VG37_BPML5 Gene 37 protein	4.4e-36	122.1	7.73	53	10	0	Medium-quality	Genome-fragment	59.9	0	low-confidence DTR	1	40954	40954	40954	40954	r__Duplodnaviria	k__Heunggongvirae	p__Uroviricota	c__Caudoviricetes	o__	f__	lytic
Guaymas_4561-384_scaffold_363_c1	Guaymas_4561-384_scaffold_363_c1_8	Guaymas_4561-384_scaffold_363_c1	K02342	NA	dnaQ; DNA polymerase III subunit epsilon [EC:2.7.7.7]	1.8e-14	52.9	1.46	PF00929.24	Exonuclease	2.8e-15	54.9	1.28	VOG00231	sp|P04536|EXOD_BPT4 Exodeoxyribonuclease	2.2e-20	71	10	53	10	0	Medium-quality	Genome-fragment	59.9	0	low-confidence DTR	1	40954	40954	40954	40954	r__Duplodnaviria	k__Heunggongvirae	p__Uroviricota	c__Caudoviricetes	o__	f__	lytic
Guaymas_4561-384_scaffold_363_c1	Guaymas_4561-384_scaffold_363_c1_9	Guaymas_4561-384_scaffold_363_c1	K01737	AMG	queD, ptpS, PTS; 6-pyruvoyltetrahydropterin/6-carboxytetrahydropterin synthase [EC:4.2.3.12 4.1.2.50]	1.7e-29	102.5	0.54	PF01242.19	6-pyruvoyl tetrahydropterin synthase	4.1e-30	101.9	0.53	VOG01126	sp|Q1RHI6|QUED_RICBR 6-carboxy-5,6,7,8-tetrahydropterin synthase	4.4e-29	99	1.36	53	10	0	Medium-quality	Genome-fragment	59.9	0	low-confidence DTR	1	40954	40954	40954	40954	r__Duplodnaviria	k__Heunggongvirae	p__Uroviricota	c__Caudoviricetes	o__	f__	lytic
Guaymas_4561-384_scaffold_363_c1	Guaymas_4561-384_scaffold_363_c1_10	Guaymas_4561-384_scaffold_363_c1	K10026	AMG	queE; 7-carboxy-7-deazaguanine synthase [EC:4.3.99.3]	4.8e-39	133.5	0.45	NA	NA	NA	NA	NA	VOG03363	sp|Q9ZCV2|QUEE_RICPR 7-carboxy-7-deazaguanine synthase	4.3e-32	109.2	1.49	53	10	0	Medium-quality	Genome-fragment	59.9	0	low-confidence DTR	1	40954	40954	40954	40954	r__Duplodnaviria	k__Heunggongvirae	p__Uroviricota	c__Caudoviricetes	o__	f__	lytic
Guaymas_4561-384_scaffold_363_c1	Guaymas_4561-384_scaffold_363_c1_11	Guaymas_4561-384_scaffold_363_c1	NA	NA	NA	NA	NA	NA	NA	NA	NA	NA	NA	NA	NA	NA	NA	NA	53	10	0	Medium-quality	Genome-fragment	59.9	0	low-confidence DTR	1	40954	40954	40954	40954	r__Duplodnaviria	k__Heunggongvirae	p__Uroviricota	c__Caudoviricetes	o__	f__	lytic
Guaymas_4561-384_scaffold_363_c1	Guaymas_4561-384_scaffold_363_c1_12	Guaymas_4561-384_scaffold_363_c1	K06920	AMG	queC; 7-cyano-7-deazaguanine synthase [EC:6.3.4.20]	1.8e-63	214.1	0.47	PF06508.13	Queuosine biosynthesis protein QueC	4.2e-48	161.2	0.38	VOG00684	sp|A4XFR8|QUEC_CALS8 7-cyano-7-deazaguanine synthase	5.6e-43	145.1	2.27	53	10	0	Medium-quality	Genome-fragment	59.9	0	low-confidence DTR	1	40954	40954	40954	40954	r__Duplodnaviria	k__Heunggongvirae	p__Uroviricota	c__Caudoviricetes	o__	f__	lytic
Guaymas_4561-384_scaffold_363_c1	Guaymas_4561-384_scaffold_363_c1_13	Guaymas_4561-384_scaffold_363_c1	K01495	AMG	GCH1, folE; GTP cyclohydrolase IA [EC:3.5.4.16]	1.2e-67	227.8	0.52	PF01227.22	GTP cyclohydrolase I	5.3e-58	193	0.52	VOG00911	sp|Q2Y6B3|GCH1_NITMU GTP cyclohydrolase 1	1.5e-67	226	1.49	53	10	0	Medium-quality	Genome-fragment	59.9	0	low-confidence DTR	1	40954	40954	40954	40954	r__Duplodnaviria	k__Heunggongvirae	p__Uroviricota	c__Caudoviricetes	o__	f__	lytic
Guaymas_4561-384_scaffold_363_c1	Guaymas_4561-384_scaffold_363_c1_14	Guaymas_4561-384_scaffold_363_c1	NA	NA	NA	NA	NA	NA	NA	NA	NA	NA	NA	NA	NA	NA	NA	NA	53	10	0	Medium-quality	Genome-fragment	59.9	0	low-confidence DTR	1	40954	40954	40954	40954	r__Duplodnaviria	k__Heunggongvirae	p__Uroviricota	c__Caudoviricetes	o__	f__	lytic
Guaymas_4561-384_scaffold_363_c1	Guaymas_4561-384_scaffold_363_c1_15	Guaymas_4561-384_scaffold_363_c1	K10747	NA	LIG1; DNA ligase 1 [EC:6.5.1.1 6.5.1.6 6.5.1.7]	1.6e-20	73.2	4.71	PF14743.6	DNA ligase OB-like domain	3.4e-13	47.1	0.37	VOG00079	sp|P00970|DNLI_BPT4 DNA ligase	1.5e-35	120.5	10	53	10	0	Medium-quality	Genome-fragment	59.9	0	low-confidence DTR	1	40954	40954	40954	40954	r__Duplodnaviria	k__Heunggongvirae	p__Uroviricota	c__Caudoviricetes	o__	f__	lytic
Guaymas_4561-384_scaffold_363_c1	Guaymas_4561-384_scaffold_363_c1_16	Guaymas_4561-384_scaffold_363_c1	NA	NA	NA	NA	NA	NA	PF11195.8	Protein of unknown function (DUF2829)	6.5e-24	81.6	0.65	VOG00178	REFSEQ hypothetical protein	1.5e-29	100.6	3.23	53	10	0	Medium-quality	Genome-fragment	59.9	0	low-confidence DTR	1	40954	40954	40954	40954	r__Duplodnaviria	k__Heunggongvirae	p__Uroviricota	c__Caudoviricetes	o__	f__	lytic
Guaymas_4561-384_scaffold_363_c1	Guaymas_4561-384_scaffold_363_c1_17	Guaymas_4561-384_scaffold_363_c1	NA	NA	NA	NA	NA	NA	NA	NA	NA	NA	NA	NA	NA	NA	NA	NA	53	10	0	Medium-quality	Genome-fragment	59.9	0	low-confidence DTR	1	40954	40954	40954	40954	r__Duplodnaviria	k__Heunggongvirae	p__Uroviricota	c__Caudoviricetes	o__	f__	lytic
Guaymas_4561-384_scaffold_363_c1	Guaymas_4561-384_scaffold_363_c1_18	Guaymas_4561-384_scaffold_363_c1	K03465	NA	thyX, thy1; thymidylate synthase (FAD) [EC:2.1.1.148]	1.9e-37	128.5	4.3	PF02511.15	Thymidylate synthase complementing protein	2e-34	116.7	4.14	VOG00715	sp|Q05259|THYX_BPML5 Probable flavin-dependent thymidylate synthase	9.2e-29	98.3	10	53	10	0	Medium-quality	Genome-fragment	59.9	0	low-confidence DTR	1	40954	40954	40954	40954	r__Duplodnaviria	k__Heunggongvirae	p__Uroviricota	c__Caudoviricetes	o__	f__	lytic
Guaymas_4561-384_scaffold_363_c1	Guaymas_4561-384_scaffold_363_c1_19	Guaymas_4561-384_scaffold_363_c1	NA	NA	NA	NA	NA	NA	NA	NA	NA	NA	NA	NA	NA	NA	NA	NA	53	10	0	Medium-quality	Genome-fragment	59.9	0	low-confidence DTR	1	40954	40954	40954	40954	r__Duplodnaviria	k__Heunggongvirae	p__Uroviricota	c__Caudoviricetes	o__	f__	lytic
Guaymas_4561-384_scaffold_363_c1	Guaymas_4561-384_scaffold_363_c1_20	Guaymas_4561-384_scaffold_363_c1	K00526	NA	E1.17.4.1B, nrdB, nrdF; ribonucleoside-diphosphate reductase beta chain [EC:1.17.4.1]	2.2e-49	167.9	3.84	PF00268.21	Ribonucleotide reductase, small chain	1.8e-33	113.8	3.77	VOG00398	sp|P69924|RIR2_ECOLI Ribonucleoside-diphosphate reductase 1 subunit beta	2.4e-42	142.3	10	53	10	0	Medium-quality	Genome-fragment	59.9	0	low-confidence DTR	1	40954	40954	40954	40954	r__Duplodnaviria	k__Heunggongvirae	p__Uroviricota	c__Caudoviricetes	o__	f__	lytic
Guaymas_4561-384_scaffold_363_c1	Guaymas_4561-384_scaffold_363_c1_21	Guaymas_4561-384_scaffold_363_c1	NA	NA	NA	NA	NA	NA	NA	NA	NA	NA	NA	NA	NA	NA	NA	NA	53	10	0	Medium-quality	Genome-fragment	59.9	0	low-confidence DTR	1	40954	40954	40954	40954	r__Duplodnaviria	k__Heunggongvirae	p__Uroviricota	c__Caudoviricetes	o__	f__	lytic
Guaymas_4561-384_scaffold_363_c1	Guaymas_4561-384_scaffold_363_c1_22	Guaymas_4561-384_scaffold_363_c1	NA	NA	NA	NA	NA	NA	NA	NA	NA	NA	NA	NA	NA	NA	NA	NA	53	10	0	Medium-quality	Genome-fragment	59.9	0	low-confidence DTR	1	40954	40954	40954	40954	r__Duplodnaviria	k__Heunggongvirae	p__Uroviricota	c__Caudoviricetes	o__	f__	lytic
Guaymas_4561-384_scaffold_363_c1	Guaymas_4561-384_scaffold_363_c1_23	Guaymas_4561-384_scaffold_363_c1	NA	NA	NA	NA	NA	NA	NA	NA	NA	NA	NA	NA	NA	NA	NA	NA	53	10	0	Medium-quality	Genome-fragment	59.9	0	low-confidence DTR	1	40954	40954	40954	40954	r__Duplodnaviria	k__Heunggongvirae	p__Uroviricota	c__Caudoviricetes	o__	f__	lytic
Guaymas_4561-384_scaffold_363_c1	Guaymas_4561-384_scaffold_363_c1_24	Guaymas_4561-384_scaffold_363_c1	NA	NA	NA	NA	NA	NA	NA	NA	NA	NA	NA	VOG00399	sp|Q9T1Q4|VP44_BPAPS Putative nuclease p44	1e-21	74.5	10	53	10	0	Medium-quality	Genome-fragment	59.9	0	low-confidence DTR	1	40954	40954	40954	40954	r__Duplodnaviria	k__Heunggongvirae	p__Uroviricota	c__Caudoviricetes	o__	f__	lytic
Guaymas_4561-384_scaffold_363_c1	Guaymas_4561-384_scaffold_363_c1_25	Guaymas_4561-384_scaffold_363_c1	NA	NA	NA	NA	NA	NA	NA	NA	NA	NA	NA	NA	NA	NA	NA	NA	53	10	0	Medium-quality	Genome-fragment	59.9	0	low-confidence DTR	1	40954	40954	40954	40954	r__Duplodnaviria	k__Heunggongvirae	p__Uroviricota	c__Caudoviricetes	o__	f__	lytic
Guaymas_4561-384_scaffold_363_c1	Guaymas_4561-384_scaffold_363_c1_26	Guaymas_4561-384_scaffold_363_c1	NA	NA	NA	NA	NA	NA	NA	NA	NA	NA	NA	NA	NA	NA	NA	NA	53	10	0	Medium-quality	Genome-fragment	59.9	0	low-confidence DTR	1	40954	40954	40954	40954	r__Duplodnaviria	k__Heunggongvirae	p__Uroviricota	c__Caudoviricetes	o__	f__	lytic
Guaymas_4561-384_scaffold_363_c1	Guaymas_4561-384_scaffold_363_c1_27	Guaymas_4561-384_scaffold_363_c1	NA	NA	NA	NA	NA	NA	NA	NA	NA	NA	NA	VOG00523	sp|Q9T1Q7|VP41_BPAPS Putative protein p41	4.5e-41	138.7	10	53	10	0	Medium-quality	Genome-fragment	59.9	0	low-confidence DTR	1	40954	40954	40954	40954	r__Duplodnaviria	k__Heunggongvirae	p__Uroviricota	c__Caudoviricetes	o__	f__	lytic
Guaymas_4561-384_scaffold_363_c1	Guaymas_4561-384_scaffold_363_c1_28	Guaymas_4561-384_scaffold_363_c1	NA	NA	NA	NA	NA	NA	NA	NA	NA	NA	NA	NA	NA	NA	NA	NA	53	10	0	Medium-quality	Genome-fragment	59.9	0	low-confidence DTR	1	40954	40954	40954	40954	r__Duplodnaviria	k__Heunggongvirae	p__Uroviricota	c__Caudoviricetes	o__	f__	lytic
Guaymas_4561-384_scaffold_363_c1	Guaymas_4561-384_scaffold_363_c1_29	Guaymas_4561-384_scaffold_363_c1	NA	NA	NA	NA	NA	NA	NA	NA	NA	NA	NA	NA	NA	NA	NA	NA	53	10	0	Medium-quality	Genome-fragment	59.9	0	low-confidence DTR	1	40954	40954	40954	40954	r__Duplodnaviria	k__Heunggongvirae	p__Uroviricota	c__Caudoviricetes	o__	f__	lytic
Guaymas_4561-384_scaffold_363_c1	Guaymas_4561-384_scaffold_363_c1_30	Guaymas_4561-384_scaffold_363_c1	NA	NA	NA	NA	NA	NA	NA	NA	NA	NA	NA	VOG01027	sp|P26744|PORTL_BPP22 Portal protein	8.3e-119	395.5	2.73	53	10	0	Medium-quality	Genome-fragment	59.9	0	low-confidence DTR	1	40954	40954	40954	40954	r__Duplodnaviria	k__Heunggongvirae	p__Uroviricota	c__Caudoviricetes	o__	f__	lytic
Guaymas_4561-384_scaffold_363_c1	Guaymas_4561-384_scaffold_363_c1_31	Guaymas_4561-384_scaffold_363_c1	NA	NA	NA	NA	NA	NA	NA	NA	NA	NA	NA	NA	NA	NA	NA	NA	53	10	0	Medium-quality	Genome-fragment	59.9	0	low-confidence DTR	1	40954	40954	40954	40954	r__Duplodnaviria	k__Heunggongvirae	p__Uroviricota	c__Caudoviricetes	o__	f__	lytic
Guaymas_4561-384_scaffold_363_c1	Guaymas_4561-384_scaffold_363_c1_32	Guaymas_4561-384_scaffold_363_c1	NA	NA	NA	NA	NA	NA	NA	NA	NA	NA	NA	VOG15242	REFSEQ hypothetical protein	3.6e-28	96.2	0.09	53	10	0	Medium-quality	Genome-fragment	59.9	0	low-confidence DTR	1	40954	40954	40954	40954	r__Duplodnaviria	k__Heunggongvirae	p__Uroviricota	c__Caudoviricetes	o__	f__	lytic
Guaymas_4561-384_scaffold_363_c1	Guaymas_4561-384_scaffold_363_c1_33	Guaymas_4561-384_scaffold_363_c1	NA	NA	NA	NA	NA	NA	NA	NA	NA	NA	NA	NA	NA	NA	NA	NA	53	10	0	Medium-quality	Genome-fragment	59.9	0	low-confidence DTR	1	40954	40954	40954	40954	r__Duplodnaviria	k__Heunggongvirae	p__Uroviricota	c__Caudoviricetes	o__	f__	lytic
Guaymas_4561-384_scaffold_363_c1	Guaymas_4561-384_scaffold_363_c1_34	Guaymas_4561-384_scaffold_363_c1	NA	NA	NA	NA	NA	NA	NA	NA	NA	NA	NA	NA	NA	NA	NA	NA	53	10	0	Medium-quality	Genome-fragment	59.9	0	low-confidence DTR	1	40954	40954	40954	40954	r__Duplodnaviria	k__Heunggongvirae	p__Uroviricota	c__Caudoviricetes	o__	f__	lytic
Guaymas_4561-384_scaffold_363_c1	Guaymas_4561-384_scaffold_363_c1_35	Guaymas_4561-384_scaffold_363_c1	NA	NA	NA	NA	NA	NA	NA	NA	NA	NA	NA	VOG02804	REFSEQ hypothetical protein	3.1e-103	343.8	1.09	53	10	0	Medium-quality	Genome-fragment	59.9	0	low-confidence DTR	1	40954	40954	40954	40954	r__Duplodnaviria	k__Heunggongvirae	p__Uroviricota	c__Caudoviricetes	o__	f__	lytic
Guaymas_4561-384_scaffold_363_c1	Guaymas_4561-384_scaffold_363_c1_36	Guaymas_4561-384_scaffold_363_c1	NA	NA	NA	NA	NA	NA	NA	NA	NA	NA	NA	NA	NA	NA	NA	NA	53	10	0	Medium-quality	Genome-fragment	59.9	0	low-confidence DTR	1	40954	40954	40954	40954	r__Duplodnaviria	k__Heunggongvirae	p__Uroviricota	c__Caudoviricetes	o__	f__	lytic
Guaymas_4561-384_scaffold_363_c1	Guaymas_4561-384_scaffold_363_c1_37	Guaymas_4561-384_scaffold_363_c1	NA	NA	NA	NA	NA	NA	NA	NA	NA	NA	NA	NA	NA	NA	NA	NA	53	10	0	Medium-quality	Genome-fragment	59.9	0	low-confidence DTR	1	40954	40954	40954	40954	r__Duplodnaviria	k__Heunggongvirae	p__Uroviricota	c__Caudoviricetes	o__	f__	lytic
Guaymas_4561-384_scaffold_363_c1	Guaymas_4561-384_scaffold_363_c1_38	Guaymas_4561-384_scaffold_363_c1	NA	NA	NA	NA	NA	NA	NA	NA	NA	NA	NA	NA	NA	NA	NA	NA	53	10	0	Medium-quality	Genome-fragment	59.9	0	low-confidence DTR	1	40954	40954	40954	40954	r__Duplodnaviria	k__Heunggongvirae	p__Uroviricota	c__Caudoviricetes	o__	f__	lytic
Guaymas_4561-384_scaffold_363_c1	Guaymas_4561-384_scaffold_363_c1_39	Guaymas_4561-384_scaffold_363_c1	NA	NA	NA	NA	NA	NA	NA	NA	NA	NA	NA	NA	NA	NA	NA	NA	53	10	0	Medium-quality	Genome-fragment	59.9	0	low-confidence DTR	1	40954	40954	40954	40954	r__Duplodnaviria	k__Heunggongvirae	p__Uroviricota	c__Caudoviricetes	o__	f__	lytic
Guaymas_4561-384_scaffold_363_c1	Guaymas_4561-384_scaffold_363_c1_40	Guaymas_4561-384_scaffold_363_c1	NA	NA	NA	NA	NA	NA	NA	NA	NA	NA	NA	NA	NA	NA	NA	NA	53	10	0	Medium-quality	Genome-fragment	59.9	0	low-confidence DTR	1	40954	40954	40954	40954	r__Duplodnaviria	k__Heunggongvirae	p__Uroviricota	c__Caudoviricetes	o__	f__	lytic
Guaymas_4561-384_scaffold_363_c1	Guaymas_4561-384_scaffold_363_c1_41	Guaymas_4561-384_scaffold_363_c1	NA	NA	NA	NA	NA	NA	NA	NA	NA	NA	NA	NA	NA	NA	NA	NA	53	10	0	Medium-quality	Genome-fragment	59.9	0	low-confidence DTR	1	40954	40954	40954	40954	r__Duplodnaviria	k__Heunggongvirae	p__Uroviricota	c__Caudoviricetes	o__	f__	lytic
Guaymas_4561-384_scaffold_363_c1	Guaymas_4561-384_scaffold_363_c1_42	Guaymas_4561-384_scaffold_363_c1	NA	NA	NA	NA	NA	NA	NA	NA	NA	NA	NA	NA	NA	NA	NA	NA	53	10	0	Medium-quality	Genome-fragment	59.9	0	low-confidence DTR	1	40954	40954	40954	40954	r__Duplodnaviria	k__Heunggongvirae	p__Uroviricota	c__Caudoviricetes	o__	f__	lytic
Guaymas_4561-384_scaffold_363_c1	Guaymas_4561-384_scaffold_363_c1_43	Guaymas_4561-384_scaffold_363_c1	NA	NA	NA	NA	NA	NA	NA	NA	NA	NA	NA	VOG15241	REFSEQ hypothetical protein	1.2e-52	176.5	0.08	53	10	0	Medium-quality	Genome-fragment	59.9	0	low-confidence DTR	1	40954	40954	40954	40954	r__Duplodnaviria	k__Heunggongvirae	p__Uroviricota	c__Caudoviricetes	o__	f__	lytic
Guaymas_4561-384_scaffold_363_c1	Guaymas_4561-384_scaffold_363_c1_44	Guaymas_4561-384_scaffold_363_c1	NA	NA	NA	NA	NA	NA	NA	NA	NA	NA	NA	NA	NA	NA	NA	NA	53	10	0	Medium-quality	Genome-fragment	59.9	0	low-confidence DTR	1	40954	40954	40954	40954	r__Duplodnaviria	k__Heunggongvirae	p__Uroviricota	c__Caudoviricetes	o__	f__	lytic
Guaymas_4561-384_scaffold_363_c1	Guaymas_4561-384_scaffold_363_c1_45	Guaymas_4561-384_scaffold_363_c1	NA	NA	NA	NA	NA	NA	PF13252.6	Protein of unknown function (DUF4043)	1.7e-14	51.3	0.27	VOG00923	sp|A0A0H5AXT3|CAPSD_BPK21 Major capsid protein	2.2e-43	146.2	3.25	53	10	0	Medium-quality	Genome-fragment	59.9	0	low-confidence DTR	1	40954	40954	40954	40954	r__Duplodnaviria	k__Heunggongvirae	p__Uroviricota	c__Caudoviricetes	o__	f__	lytic
Guaymas_4561-384_scaffold_363_c1	Guaymas_4561-384_scaffold_363_c1_46	Guaymas_4561-384_scaffold_363_c1	NA	NA	NA	NA	NA	NA	NA	NA	NA	NA	NA	VOG20704	REFSEQ hypothetical protein	2e-49	166	0.08	53	10	0	Medium-quality	Genome-fragment	59.9	0	low-confidence DTR	1	40954	40954	40954	40954	r__Duplodnaviria	k__Heunggongvirae	p__Uroviricota	c__Caudoviricetes	o__	f__	lytic
Guaymas_4561-384_scaffold_363_c1	Guaymas_4561-384_scaffold_363_c1_47	Guaymas_4561-384_scaffold_363_c1	NA	NA	NA	NA	NA	NA	NA	NA	NA	NA	NA	VOG20626	REFSEQ hypothetical protein	3.8e-50	168.5	1.06	53	10	0	Medium-quality	Genome-fragment	59.9	0	low-confidence DTR	1	40954	40954	40954	40954	r__Duplodnaviria	k__Heunggongvirae	p__Uroviricota	c__Caudoviricetes	o__	f__	lytic
Guaymas_4561-384_scaffold_363_c1	Guaymas_4561-384_scaffold_363_c1_48	Guaymas_4561-384_scaffold_363_c1	NA	NA	NA	NA	NA	NA	NA	NA	NA	NA	NA	NA	NA	NA	NA	NA	53	10	0	Medium-quality	Genome-fragment	59.9	0	low-confidence DTR	1	40954	40954	40954	40954	r__Duplodnaviria	k__Heunggongvirae	p__Uroviricota	c__Caudoviricetes	o__	f__	lytic
Guaymas_4561-384_scaffold_363_c1	Guaymas_4561-384_scaffold_363_c1_49	Guaymas_4561-384_scaffold_363_c1	NA	NA	NA	NA	NA	NA	NA	NA	NA	NA	NA	NA	NA	NA	NA	NA	53	10	0	Medium-quality	Genome-fragment	59.9	0	low-confidence DTR	1	40954	40954	40954	40954	r__Duplodnaviria	k__Heunggongvirae	p__Uroviricota	c__Caudoviricetes	o__	f__	lytic
Guaymas_4561-384_scaffold_363_c1	Guaymas_4561-384_scaffold_363_c1_50	Guaymas_4561-384_scaffold_363_c1	NA	NA	NA	NA	NA	NA	NA	NA	NA	NA	NA	NA	NA	NA	NA	NA	53	10	0	Medium-quality	Genome-fragment	59.9	0	low-confidence DTR	1	40954	40954	40954	40954	r__Duplodnaviria	k__Heunggongvirae	p__Uroviricota	c__Caudoviricetes	o__	f__	lytic
Guaymas_4561-384_scaffold_363_c1	Guaymas_4561-384_scaffold_363_c1_51	Guaymas_4561-384_scaffold_363_c1	NA	NA	NA	NA	NA	NA	NA	NA	NA	NA	NA	VOG15246	REFSEQ hypothetical protein	9.8e-16	54.5	0.08	53	10	0	Medium-quality	Genome-fragment	59.9	0	low-confidence DTR	1	40954	40954	40954	40954	r__Duplodnaviria	k__Heunggongvirae	p__Uroviricota	c__Caudoviricetes	o__	f__	lytic
Guaymas_4561-384_scaffold_363_c1	Guaymas_4561-384_scaffold_363_c1_52	Guaymas_4561-384_scaffold_363_c1	NA	NA	NA	NA	NA	NA	NA	NA	NA	NA	NA	NA	NA	NA	NA	NA	53	10	0	Medium-quality	Genome-fragment	59.9	0	low-confidence DTR	1	40954	40954	40954	40954	r__Duplodnaviria	k__Heunggongvirae	p__Uroviricota	c__Caudoviricetes	o__	f__	lytic
Guaymas_4561-384_scaffold_363_c1	Guaymas_4561-384_scaffold_363_c1_53	Guaymas_4561-384_scaffold_363_c1	NA	NA	NA	NA	NA	NA	NA	NA	NA	NA	NA	NA	NA	NA	NA	NA	53	10	0	Medium-quality	Genome-fragment	59.9	0	low-confidence DTR	1	40954	40954	40954	40954	r__Duplodnaviria	k__Heunggongvirae	p__Uroviricota	c__Caudoviricetes	o__	f__	lytic
Guaymas_4561-384_scaffold_363_c1	Guaymas_4561-384_scaffold_363_c1_54	Guaymas_4561-384_scaffold_363_c1	K01144	NA	E3.1.11.5; exodeoxyribonuclease V [EC:3.1.11.5]	2.9e-27	95.2	1.4	PF13538.6	UvrD-like helicase C-terminal domain	3.8e-12	43.5	0.03	VOG00084	sp|P32270|DDA_BPT4 ATP-dependent DNA helicase dda	1.2e-45	154.1	10	53	10	0	Medium-quality	Genome-fragment	59.9	0	low-confidence DTR	1	40954	40954	40954	40954	r__Duplodnaviria	k__Heunggongvirae	p__Uroviricota	c__Caudoviricetes	o__	f__	lytic
Guaymas_4561-384_scaffold_363_c1	Guaymas_4561-384_scaffold_363_c1_55	Guaymas_4561-384_scaffold_363_c1	NA	NA	NA	NA	NA	NA	NA	NA	NA	NA	NA	NA	NA	NA	NA	NA	53	10	0	Medium-quality	Genome-fragment	59.9	0	low-confidence DTR	1	40954	40954	40954	40954	r__Duplodnaviria	k__Heunggongvirae	p__Uroviricota	c__Caudoviricetes	o__	f__	lytic
Guaymas_4561-384_scaffold_7557_c1	Guaymas_4561-384_scaffold_7557_c1_1	Guaymas_4561-384_scaffold_7557_c1	NA	NA	NA	NA	NA	NA	NA	NA	NA	NA	NA	NA	NA	NA	NA	NA	8	0	0	Low-quality	Genome-fragment	3.54	0	no viral genes detected	1	4903	4903	4903	4903	r__Duplodnaviria	k__Heunggongvirae	p__Uroviricota	c__Caudoviricetes	o__	f__	lytic
Guaymas_4561-384_scaffold_7557_c1	Guaymas_4561-384_scaffold_7557_c1_2	Guaymas_4561-384_scaffold_7557_c1	K07450	NA	K07450; putative resolvase	1.4e-50	171	0.14	PF00239.21	Resolvase, N terminal domain	5.2e-23	79.4	3.05	VOG00638	sp|Q60329|Y014_METJA Uncharacterized protein MJ0014	3.2e-52	174.2	0.55	8	0	0	Low-quality	Genome-fragment	3.54	0	no viral genes detected	1	4903	4903	4903	4903	r__Duplodnaviria	k__Heunggongvirae	p__Uroviricota	c__Caudoviricetes	o__	f__	lytic
Guaymas_4561-384_scaffold_7557_c1	Guaymas_4561-384_scaffold_7557_c1_3	Guaymas_4561-384_scaffold_7557_c1	K07496	NA	K07496; putative transposase	3.6e-20	71.5	1.37	PF01385.19	Probable transposase	1.4e-12	45.6	0.46	VOG00022	sp|P54992|YSNA_STRPR Putative transposase in snaA-snaB intergenic region	6.3e-19	66.2	3.83	8	0	0	Low-quality	Genome-fragment	3.54	0	no viral genes detected	1	4903	4903	4903	4903	r__Duplodnaviria	k__Heunggongvirae	p__Uroviricota	c__Caudoviricetes	o__	f__	lytic
Guaymas_4561-384_scaffold_7557_c1	Guaymas_4561-384_scaffold_7557_c1_4	Guaymas_4561-384_scaffold_7557_c1	NA	NA	NA	NA	NA	NA	NA	NA	NA	NA	NA	NA	NA	NA	NA	NA	8	0	0	Low-quality	Genome-fragment	3.54	0	no viral genes detected	1	4903	4903	4903	4903	r__Duplodnaviria	k__Heunggongvirae	p__Uroviricota	c__Caudoviricetes	o__	f__	lytic
Guaymas_4561-384_scaffold_7557_c1	Guaymas_4561-384_scaffold_7557_c1_5	Guaymas_4561-384_scaffold_7557_c1	NA	NA	NA	NA	NA	NA	NA	NA	NA	NA	NA	NA	NA	NA	NA	NA	8	0	0	Low-quality	Genome-fragment	3.54	0	no viral genes detected	1	4903	4903	4903	4903	r__Duplodnaviria	k__Heunggongvirae	p__Uroviricota	c__Caudoviricetes	o__	f__	lytic
Guaymas_4561-384_scaffold_7557_c1	Guaymas_4561-384_scaffold_7557_c1_6	Guaymas_4561-384_scaffold_7557_c1	NA	NA	NA	NA	NA	NA	PF07505.11	Protein of unknown function (DUF5131)	8.1e-38	127.9	0.46	VOG12804	REFSEQ hypothetical protein	3.1e-32	109.5	0.83	8	0	0	Low-quality	Genome-fragment	3.54	0	no viral genes detected	1	4903	4903	4903	4903	r__Duplodnaviria	k__Heunggongvirae	p__Uroviricota	c__Caudoviricetes	o__	f__	lytic
Guaymas_4561-384_scaffold_7557_c1	Guaymas_4561-384_scaffold_7557_c1_7	Guaymas_4561-384_scaffold_7557_c1	NA	NA	NA	NA	NA	NA	NA	NA	NA	NA	NA	NA	NA	NA	NA	NA	8	0	0	Low-quality	Genome-fragment	3.54	0	no viral genes detected	1	4903	4903	4903	4903	r__Duplodnaviria	k__Heunggongvirae	p__Uroviricota	c__Caudoviricetes	o__	f__	lytic
Guaymas_4561-384_scaffold_7557_c1	Guaymas_4561-384_scaffold_7557_c1_8	Guaymas_4561-384_scaffold_7557_c1	NA	NA	NA	NA	NA	NA	NA	NA	NA	NA	NA	NA	NA	NA	NA	NA	8	0	0	Low-quality	Genome-fragment	3.54	0	no viral genes detected	1	4903	4903	4903	4903	r__Duplodnaviria	k__Heunggongvirae	p__Uroviricota	c__Caudoviricetes	o__	f__	lytic
Guaymas_4561-384_scaffold_15586_c1	Guaymas_4561-384_scaffold_15586_c1_1	Guaymas_4561-384_scaffold_15586_c1	NA	NA	NA	NA	NA	NA	NA	NA	NA	NA	NA	NA	NA	NA	NA	NA	6	1	0	Low-quality	Genome-fragment	1.14	0		1	2648	2648	2648	2648	r__Duplodnaviria	k__Heunggongvirae	p__Uroviricota	c__Caudoviricetes	o__	f__	lytic
Guaymas_4561-384_scaffold_15586_c1	Guaymas_4561-384_scaffold_15586_c1_2	Guaymas_4561-384_scaffold_15586_c1	NA	NA	NA	NA	NA	NA	NA	NA	NA	NA	NA	NA	NA	NA	NA	NA	6	1	0	Low-quality	Genome-fragment	1.14	0		1	2648	2648	2648	2648	r__Duplodnaviria	k__Heunggongvirae	p__Uroviricota	c__Caudoviricetes	o__	f__	lytic
Guaymas_4561-384_scaffold_15586_c1	Guaymas_4561-384_scaffold_15586_c1_3	Guaymas_4561-384_scaffold_15586_c1	NA	NA	NA	NA	NA	NA	NA	NA	NA	NA	NA	NA	NA	NA	NA	NA	6	1	0	Low-quality	Genome-fragment	1.14	0		1	2648	2648	2648	2648	r__Duplodnaviria	k__Heunggongvirae	p__Uroviricota	c__Caudoviricetes	o__	f__	lytic
Guaymas_4561-384_scaffold_15586_c1	Guaymas_4561-384_scaffold_15586_c1_4	Guaymas_4561-384_scaffold_15586_c1	NA	NA	NA	NA	NA	NA	NA	NA	NA	NA	NA	NA	NA	NA	NA	NA	6	1	0	Low-quality	Genome-fragment	1.14	0		1	2648	2648	2648	2648	r__Duplodnaviria	k__Heunggongvirae	p__Uroviricota	c__Caudoviricetes	o__	f__	lytic
Guaymas_4561-384_scaffold_15586_c1	Guaymas_4561-384_scaffold_15586_c1_5	Guaymas_4561-384_scaffold_15586_c1	NA	NA	NA	NA	NA	NA	NA	NA	NA	NA	NA	VOG00567	sp|P17308|Y13B_BPT4 Uncharacterized 11.5 kDa protein in Gp31-cd intergenic region	2.3e-12	44.2	5.52	6	1	0	Low-quality	Genome-fragment	1.14	0		1	2648	2648	2648	2648	r__Duplodnaviria	k__Heunggongvirae	p__Uroviricota	c__Caudoviricetes	o__	f__	lytic
Guaymas_4561-384_scaffold_15586_c1	Guaymas_4561-384_scaffold_15586_c1_6	Guaymas_4561-384_scaffold_15586_c1	NA	NA	NA	NA	NA	NA	NA	NA	NA	NA	NA	NA	NA	NA	NA	NA	6	1	0	Low-quality	Genome-fragment	1.14	0		1	2648	2648	2648	2648	r__Duplodnaviria	k__Heunggongvirae	p__Uroviricota	c__Caudoviricetes	o__	f__	lytic
Guaymas_4561-384_scaffold_10210_c1	Guaymas_4561-384_scaffold_10210_c1_1	Guaymas_4561-384_scaffold_10210_c1	NA	NA	NA	NA	NA	NA	NA	NA	NA	NA	NA	NA	NA	NA	NA	NA	8	0	0	Not-determined	Genome-fragment	NA	0	no viral genes detected	1	3823	3823	3823	3823	NA	NA	NA	NA	NA	NA	lytic
Guaymas_4561-384_scaffold_10210_c1	Guaymas_4561-384_scaffold_10210_c1_2	Guaymas_4561-384_scaffold_10210_c1	NA	NA	NA	NA	NA	NA	NA	NA	NA	NA	NA	NA	NA	NA	NA	NA	8	0	0	Not-determined	Genome-fragment	NA	0	no viral genes detected	1	3823	3823	3823	3823	NA	NA	NA	NA	NA	NA	lytic
Guaymas_4561-384_scaffold_10210_c1	Guaymas_4561-384_scaffold_10210_c1_3	Guaymas_4561-384_scaffold_10210_c1	NA	NA	NA	NA	NA	NA	PF13274.6	Protein of unknown function (DUF4065)	6.8e-24	82.6	0.36	VOG14094	sp|A0A0H3CCP8|SOCA_CAUVN Antitoxin SocA	7.5e-12	42.9	1.24	8	0	0	Not-determined	Genome-fragment	NA	0	no viral genes detected	1	3823	3823	3823	3823	NA	NA	NA	NA	NA	NA	lytic
Guaymas_4561-384_scaffold_10210_c1	Guaymas_4561-384_scaffold_10210_c1_4	Guaymas_4561-384_scaffold_10210_c1	NA	NA	NA	NA	NA	NA	NA	NA	NA	NA	NA	NA	NA	NA	NA	NA	8	0	0	Not-determined	Genome-fragment	NA	0	no viral genes detected	1	3823	3823	3823	3823	NA	NA	NA	NA	NA	NA	lytic
Guaymas_4561-384_scaffold_10210_c1	Guaymas_4561-384_scaffold_10210_c1_5	Guaymas_4561-384_scaffold_10210_c1	NA	NA	NA	NA	NA	NA	NA	NA	NA	NA	NA	NA	NA	NA	NA	NA	8	0	0	Not-determined	Genome-fragment	NA	0	no viral genes detected	1	3823	3823	3823	3823	NA	NA	NA	NA	NA	NA	lytic
Guaymas_4561-384_scaffold_10210_c1	Guaymas_4561-384_scaffold_10210_c1_6	Guaymas_4561-384_scaffold_10210_c1	NA	NA	NA	NA	NA	NA	NA	NA	NA	NA	NA	VOG04435	REFSEQ hypothetical protein	4.9e-22	76.1	0.33	8	0	0	Not-determined	Genome-fragment	NA	0	no viral genes detected	1	3823	3823	3823	3823	NA	NA	NA	NA	NA	NA	lytic
Guaymas_4561-384_scaffold_10210_c1	Guaymas_4561-384_scaffold_10210_c1_7	Guaymas_4561-384_scaffold_10210_c1	NA	NA	NA	NA	NA	NA	NA	NA	NA	NA	NA	NA	NA	NA	NA	NA	8	0	0	Not-determined	Genome-fragment	NA	0	no viral genes detected	1	3823	3823	3823	3823	NA	NA	NA	NA	NA	NA	lytic
Guaymas_4561-384_scaffold_10210_c1	Guaymas_4561-384_scaffold_10210_c1_8	Guaymas_4561-384_scaffold_10210_c1	NA	NA	NA	NA	NA	NA	NA	NA	NA	NA	NA	NA	NA	NA	NA	NA	8	0	0	Not-determined	Genome-fragment	NA	0	no viral genes detected	1	3823	3823	3823	3823	NA	NA	NA	NA	NA	NA	lytic
Guaymas_4561-384_scaffold_29449_c1	Guaymas_4561-384_scaffold_29449_c1_1	Guaymas_4561-384_scaffold_29449_c1	NA	NA	NA	NA	NA	NA	NA	NA	NA	NA	NA	VOG10001	REFSEQ hypothetical protein	8.1e-13	45.9	0.91	4	1	0	Low-quality	Genome-fragment	1	0		1	1504	1504	1504	1504	r__Duplodnaviria	k__Heunggongvirae	p__Uroviricota	c__Caudoviricetes	o__	f__	lytic
Guaymas_4561-384_scaffold_29449_c1	Guaymas_4561-384_scaffold_29449_c1_2	Guaymas_4561-384_scaffold_29449_c1	NA	NA	NA	NA	NA	NA	NA	NA	NA	NA	NA	NA	NA	NA	NA	NA	4	1	0	Low-quality	Genome-fragment	1	0		1	1504	1504	1504	1504	r__Duplodnaviria	k__Heunggongvirae	p__Uroviricota	c__Caudoviricetes	o__	f__	lytic
Guaymas_4561-384_scaffold_29449_c1	Guaymas_4561-384_scaffold_29449_c1_3	Guaymas_4561-384_scaffold_29449_c1	NA	NA	NA	NA	NA	NA	NA	NA	NA	NA	NA	NA	NA	NA	NA	NA	4	1	0	Low-quality	Genome-fragment	1	0		1	1504	1504	1504	1504	r__Duplodnaviria	k__Heunggongvirae	p__Uroviricota	c__Caudoviricetes	o__	f__	lytic
Guaymas_4561-384_scaffold_29449_c1	Guaymas_4561-384_scaffold_29449_c1_4	Guaymas_4561-384_scaffold_29449_c1	NA	NA	NA	NA	NA	NA	NA	NA	NA	NA	NA	NA	NA	NA	NA	NA	4	1	0	Low-quality	Genome-fragment	1	0		1	1504	1504	1504	1504	r__Duplodnaviria	k__Heunggongvirae	p__Uroviricota	c__Caudoviricetes	o__	f__	lytic
Guaymas_4561-384_scaffold_22675_c1	Guaymas_4561-384_scaffold_22675_c1_1	Guaymas_4561-384_scaffold_22675_c1	NA	NA	NA	NA	NA	NA	NA	NA	NA	NA	NA	VOG00812	sp|P39242|Y05G_BPT4 Uncharacterized 38.9 kDa protein in nrdC-mobD intergenic region	1.6e-11	41.9	8.24	4	0	0	Not-determined	Genome-fragment	NA	0	no viral genes detected	1	1905	1905	1905	1905	NA	NA	NA	NA	NA	NA	lytic
Guaymas_4561-384_scaffold_22675_c1	Guaymas_4561-384_scaffold_22675_c1_2	Guaymas_4561-384_scaffold_22675_c1	NA	NA	NA	NA	NA	NA	NA	NA	NA	NA	NA	NA	NA	NA	NA	NA	4	0	0	Not-determined	Genome-fragment	NA	0	no viral genes detected	1	1905	1905	1905	1905	NA	NA	NA	NA	NA	NA	lytic
Guaymas_4561-384_scaffold_22675_c1	Guaymas_4561-384_scaffold_22675_c1_3	Guaymas_4561-384_scaffold_22675_c1	NA	NA	NA	NA	NA	NA	NA	NA	NA	NA	NA	NA	NA	NA	NA	NA	4	0	0	Not-determined	Genome-fragment	NA	0	no viral genes detected	1	1905	1905	1905	1905	NA	NA	NA	NA	NA	NA	lytic
Guaymas_4561-384_scaffold_22675_c1	Guaymas_4561-384_scaffold_22675_c1_4	Guaymas_4561-384_scaffold_22675_c1	NA	NA	NA	NA	NA	NA	NA	NA	NA	NA	NA	NA	NA	NA	NA	NA	4	0	0	Not-determined	Genome-fragment	NA	0	no viral genes detected	1	1905	1905	1905	1905	NA	NA	NA	NA	NA	NA	lytic
Guaymas_4561-384_scaffold_31175_c1	Guaymas_4561-384_scaffold_31175_c1_1	Guaymas_4561-384_scaffold_31175_c1	NA	NA	NA	NA	NA	NA	NA	NA	NA	NA	NA	NA	NA	NA	NA	NA	5	2	0	Low-quality	Genome-fragment	1.01	0		1	1424	1424	1424	1424	r__Duplodnaviria	k__Heunggongvirae	p__Uroviricota	c__Caudoviricetes	o__	f__	lytic
Guaymas_4561-384_scaffold_31175_c1	Guaymas_4561-384_scaffold_31175_c1_2	Guaymas_4561-384_scaffold_31175_c1	NA	NA	NA	NA	NA	NA	NA	NA	NA	NA	NA	VOG01857	REFSEQ hypothetical protein	6.6e-16	55.9	2	5	2	0	Low-quality	Genome-fragment	1.01	0		1	1424	1424	1424	1424	r__Duplodnaviria	k__Heunggongvirae	p__Uroviricota	c__Caudoviricetes	o__	f__	lytic
Guaymas_4561-384_scaffold_31175_c1	Guaymas_4561-384_scaffold_31175_c1_3	Guaymas_4561-384_scaffold_31175_c1	NA	NA	NA	NA	NA	NA	NA	NA	NA	NA	NA	NA	NA	NA	NA	NA	5	2	0	Low-quality	Genome-fragment	1.01	0		1	1424	1424	1424	1424	r__Duplodnaviria	k__Heunggongvirae	p__Uroviricota	c__Caudoviricetes	o__	f__	lytic
Guaymas_4561-384_scaffold_31175_c1	Guaymas_4561-384_scaffold_31175_c1_4	Guaymas_4561-384_scaffold_31175_c1	NA	NA	NA	NA	NA	NA	NA	NA	NA	NA	NA	NA	NA	NA	NA	NA	5	2	0	Low-quality	Genome-fragment	1.01	0		1	1424	1424	1424	1424	r__Duplodnaviria	k__Heunggongvirae	p__Uroviricota	c__Caudoviricetes	o__	f__	lytic
Guaymas_4561-384_scaffold_31175_c1	Guaymas_4561-384_scaffold_31175_c1_5	Guaymas_4561-384_scaffold_31175_c1	NA	NA	NA	NA	NA	NA	NA	NA	NA	NA	NA	NA	NA	NA	NA	NA	5	2	0	Low-quality	Genome-fragment	1.01	0		1	1424	1424	1424	1424	r__Duplodnaviria	k__Heunggongvirae	p__Uroviricota	c__Caudoviricetes	o__	f__	lytic
Guaymas_4561-384_scaffold_6590_c1	Guaymas_4561-384_scaffold_6590_c1_1	Guaymas_4561-384_scaffold_6590_c1	NA	NA	NA	NA	NA	NA	NA	NA	NA	NA	NA	VOG10233	REFSEQ hypothetical protein	1.9e-22	77	1	6	4	0	Low-quality	Genome-fragment	1.85	0		1	5465	5465	5465	5465	r__Duplodnaviria	k__Heunggongvirae	p__Uroviricota	c__Caudoviricetes	o__	f__	lytic
Guaymas_4561-384_scaffold_6590_c1	Guaymas_4561-384_scaffold_6590_c1_2	Guaymas_4561-384_scaffold_6590_c1	NA	NA	NA	NA	NA	NA	NA	NA	NA	NA	NA	NA	NA	NA	NA	NA	6	4	0	Low-quality	Genome-fragment	1.85	0		1	5465	5465	5465	5465	r__Duplodnaviria	k__Heunggongvirae	p__Uroviricota	c__Caudoviricetes	o__	f__	lytic
Guaymas_4561-384_scaffold_6590_c1	Guaymas_4561-384_scaffold_6590_c1_3	Guaymas_4561-384_scaffold_6590_c1	NA	NA	NA	NA	NA	NA	NA	NA	NA	NA	NA	VOG10231	REFSEQ hypothetical protein	2.9e-31	106.2	1	6	4	0	Low-quality	Genome-fragment	1.85	0		1	5465	5465	5465	5465	r__Duplodnaviria	k__Heunggongvirae	p__Uroviricota	c__Caudoviricetes	o__	f__	lytic
Guaymas_4561-384_scaffold_6590_c1	Guaymas_4561-384_scaffold_6590_c1_4	Guaymas_4561-384_scaffold_6590_c1	K03547	NA	sbcD, mre11; DNA repair protein SbcD/Mre11	2e-26	92.5	2.76	NA	NA	NA	NA	NA	VOG01120	sp|Q5UR33|YR555_MIMIV Uncharacterized protein R555	9.8e-47	156.7	1.09	6	4	0	Low-quality	Genome-fragment	1.85	0		1	5465	5465	5465	5465	r__Duplodnaviria	k__Heunggongvirae	p__Uroviricota	c__Caudoviricetes	o__	f__	lytic
Guaymas_4561-384_scaffold_6590_c1	Guaymas_4561-384_scaffold_6590_c1_5	Guaymas_4561-384_scaffold_6590_c1	NA	NA	NA	NA	NA	NA	NA	NA	NA	NA	NA	VOG10230	REFSEQ hypothetical protein	4.4e-14	50.4	1	6	4	0	Low-quality	Genome-fragment	1.85	0		1	5465	5465	5465	5465	r__Duplodnaviria	k__Heunggongvirae	p__Uroviricota	c__Caudoviricetes	o__	f__	lytic
Guaymas_4561-384_scaffold_6590_c1	Guaymas_4561-384_scaffold_6590_c1_6	Guaymas_4561-384_scaffold_6590_c1	NA	NA	NA	NA	NA	NA	NA	NA	NA	NA	NA	NA	NA	NA	NA	NA	6	4	0	Low-quality	Genome-fragment	1.85	0		1	5465	5465	5465	5465	r__Duplodnaviria	k__Heunggongvirae	p__Uroviricota	c__Caudoviricetes	o__	f__	lytic
Guaymas_4561-384_scaffold_9027_c1	Guaymas_4561-384_scaffold_9027_c1_1	Guaymas_4561-384_scaffold_9027_c1	NA	NA	NA	NA	NA	NA	PF05840.13	Bacteriophage replication gene A protein (GPA)	3.8e-14	50.1	1	VOG00821	sp|Q9G050|REP_BPPHM Replication-associated protein VP4	1.1e-20	71.4	10	4	0	0	Not-determined	Genome-fragment	NA	0	no viral genes detected	1	4250	4250	4250	4250	r__Monodnaviria	k__Loebvirae	p__Hofneiviricota	c__Faserviricetes	o__Tubulavirales	f__	lytic
Guaymas_4561-384_scaffold_9027_c1	Guaymas_4561-384_scaffold_9027_c1_2	Guaymas_4561-384_scaffold_9027_c1	K02666	NA	pilQ; type IV pilus assembly protein PilQ	2.9e-35	121.5	0.03	PF00263.21	Bacterial type II and III secretion system protein	1.9e-24	83.8	0.08	VOG11985	sp|O80300|G4P_BPIF1 Virion export protein	5.4e-25	85.1	1	4	0	0	Not-determined	Genome-fragment	NA	0	no viral genes detected	1	4250	4250	4250	4250	r__Monodnaviria	k__Loebvirae	p__Hofneiviricota	c__Faserviricetes	o__Tubulavirales	f__	lytic
Guaymas_4561-384_scaffold_9027_c1	Guaymas_4561-384_scaffold_9027_c1_3	Guaymas_4561-384_scaffold_9027_c1	K10954	NA	zot; zona occludens toxin	4.4e-30	104.6	0.84	PF05707.12	Zonular occludens toxin (Zot)	9.1e-18	62.2	0.77	VOG10142	sp|O55247|G1P_BPPHL Gene 1 protein	1.6e-22	77.6	1.67	4	0	0	Not-determined	Genome-fragment	NA	0	no viral genes detected	1	4250	4250	4250	4250	r__Monodnaviria	k__Loebvirae	p__Hofneiviricota	c__Faserviricetes	o__Tubulavirales	f__	lytic
Guaymas_4561-384_scaffold_9027_c1	Guaymas_4561-384_scaffold_9027_c1_4	Guaymas_4561-384_scaffold_9027_c1	NA	NA	NA	NA	NA	NA	NA	NA	NA	NA	NA	NA	NA	NA	NA	NA	4	0	0	Not-determined	Genome-fragment	NA	0	no viral genes detected	1	4250	4250	4250	4250	r__Monodnaviria	k__Loebvirae	p__Hofneiviricota	c__Faserviricetes	o__Tubulavirales	f__	lytic
Guaymas_4561-384_scaffold_9027_c1	Guaymas_4561-384_scaffold_9027_c1_5	Guaymas_4561-384_scaffold_9027_c1	NA	NA	NA	NA	NA	NA	NA	NA	NA	NA	NA	NA	NA	NA	NA	NA	4	0	0	Not-determined	Genome-fragment	NA	0	no viral genes detected	1	4250	4250	4250	4250	r__Monodnaviria	k__Loebvirae	p__Hofneiviricota	c__Faserviricetes	o__Tubulavirales	f__	lytic
Guaymas_4561-384_scaffold_13181_c1	Guaymas_4561-384_scaffold_13181_c1_1	Guaymas_4561-384_scaffold_13181_c1	NA	NA	NA	NA	NA	NA	NA	NA	NA	NA	NA	NA	NA	NA	NA	NA	9	0	0	Low-quality	Genome-fragment	7.63	0	no viral genes detected	1	3069	3069	3069	3069	NA	NA	NA	NA	NA	NA	lysogenic
Guaymas_4561-384_scaffold_13181_c1	Guaymas_4561-384_scaffold_13181_c1_2	Guaymas_4561-384_scaffold_13181_c1	NA	NA	NA	NA	NA	NA	NA	NA	NA	NA	NA	NA	NA	NA	NA	NA	9	0	0	Low-quality	Genome-fragment	7.63	0	no viral genes detected	1	3069	3069	3069	3069	NA	NA	NA	NA	NA	NA	lysogenic
Guaymas_4561-384_scaffold_13181_c1	Guaymas_4561-384_scaffold_13181_c1_3	Guaymas_4561-384_scaffold_13181_c1	NA	NA	NA	NA	NA	NA	NA	NA	NA	NA	NA	NA	NA	NA	NA	NA	9	0	0	Low-quality	Genome-fragment	7.63	0	no viral genes detected	1	3069	3069	3069	3069	NA	NA	NA	NA	NA	NA	lysogenic
Guaymas_4561-384_scaffold_13181_c1	Guaymas_4561-384_scaffold_13181_c1_4	Guaymas_4561-384_scaffold_13181_c1	K14059	NA	int; integrase	2.6e-34	118.4	7	PF00589.22	Phage integrase family	1.1e-22	78.2	9.33	VOG00041	sp|O10330|VLF1_NPVOP Very late expression factor 1	5.3e-39	132.1	10	9	0	0	Low-quality	Genome-fragment	7.63	0	no viral genes detected	1	3069	3069	3069	3069	NA	NA	NA	NA	NA	NA	lysogenic
Guaymas_4561-384_scaffold_13181_c1	Guaymas_4561-384_scaffold_13181_c1_5	Guaymas_4561-384_scaffold_13181_c1	NA	NA	NA	NA	NA	NA	NA	NA	NA	NA	NA	NA	NA	NA	NA	NA	9	0	0	Low-quality	Genome-fragment	7.63	0	no viral genes detected	1	3069	3069	3069	3069	NA	NA	NA	NA	NA	NA	lysogenic
Guaymas_4561-384_scaffold_13181_c1	Guaymas_4561-384_scaffold_13181_c1_6	Guaymas_4561-384_scaffold_13181_c1	NA	NA	NA	NA	NA	NA	NA	NA	NA	NA	NA	NA	NA	NA	NA	NA	9	0	0	Low-quality	Genome-fragment	7.63	0	no viral genes detected	1	3069	3069	3069	3069	NA	NA	NA	NA	NA	NA	lysogenic
Guaymas_4561-384_scaffold_13181_c1	Guaymas_4561-384_scaffold_13181_c1_7	Guaymas_4561-384_scaffold_13181_c1	NA	NA	NA	NA	NA	NA	NA	NA	NA	NA	NA	NA	NA	NA	NA	NA	9	0	0	Low-quality	Genome-fragment	7.63	0	no viral genes detected	1	3069	3069	3069	3069	NA	NA	NA	NA	NA	NA	lysogenic
Guaymas_4561-384_scaffold_13181_c1	Guaymas_4561-384_scaffold_13181_c1_8	Guaymas_4561-384_scaffold_13181_c1	NA	NA	NA	NA	NA	NA	NA	NA	NA	NA	NA	NA	NA	NA	NA	NA	9	0	0	Low-quality	Genome-fragment	7.63	0	no viral genes detected	1	3069	3069	3069	3069	NA	NA	NA	NA	NA	NA	lysogenic
Guaymas_4561-384_scaffold_13181_c1	Guaymas_4561-384_scaffold_13181_c1_9	Guaymas_4561-384_scaffold_13181_c1	NA	NA	NA	NA	NA	NA	NA	NA	NA	NA	NA	NA	NA	NA	NA	NA	9	0	0	Low-quality	Genome-fragment	7.63	0	no viral genes detected	1	3069	3069	3069	3069	NA	NA	NA	NA	NA	NA	lysogenic
Guaymas_4561-384_scaffold_17729_c1	Guaymas_4561-384_scaffold_17729_c1_1	Guaymas_4561-384_scaffold_17729_c1	NA	NA	NA	NA	NA	NA	NA	NA	NA	NA	NA	NA	NA	NA	NA	NA	5	2	0	Low-quality	Genome-fragment	0.84	0		1	2370	2370	2370	2370	r__Duplodnaviria	k__Heunggongvirae	p__Uroviricota	c__Caudoviricetes	o__	f__	lytic
Guaymas_4561-384_scaffold_17729_c1	Guaymas_4561-384_scaffold_17729_c1_2	Guaymas_4561-384_scaffold_17729_c1	NA	NA	NA	NA	NA	NA	NA	NA	NA	NA	NA	VOG13171	REFSEQ hypothetical protein	1.8e-24	83.8	1.14	5	2	0	Low-quality	Genome-fragment	0.84	0		1	2370	2370	2370	2370	r__Duplodnaviria	k__Heunggongvirae	p__Uroviricota	c__Caudoviricetes	o__	f__	lytic
Guaymas_4561-384_scaffold_17729_c1	Guaymas_4561-384_scaffold_17729_c1_3	Guaymas_4561-384_scaffold_17729_c1	NA	NA	NA	NA	NA	NA	NA	NA	NA	NA	NA	NA	NA	NA	NA	NA	5	2	0	Low-quality	Genome-fragment	0.84	0		1	2370	2370	2370	2370	r__Duplodnaviria	k__Heunggongvirae	p__Uroviricota	c__Caudoviricetes	o__	f__	lytic
Guaymas_4561-384_scaffold_17729_c1	Guaymas_4561-384_scaffold_17729_c1_4	Guaymas_4561-384_scaffold_17729_c1	NA	NA	NA	NA	NA	NA	PF16724.5	T4-like virus Myoviridae tail sheath stabiliser	4.4e-20	70	1.32	VOG09809	sp|P11112|COMPL_BPT4 Tail completion protein gp15	1.1e-48	163.5	9.82	5	2	0	Low-quality	Genome-fragment	0.84	0		1	2370	2370	2370	2370	r__Duplodnaviria	k__Heunggongvirae	p__Uroviricota	c__Caudoviricetes	o__	f__	lytic
Guaymas_4561-384_scaffold_17729_c1	Guaymas_4561-384_scaffold_17729_c1_5	Guaymas_4561-384_scaffold_17729_c1	NA	NA	NA	NA	NA	NA	NA	NA	NA	NA	NA	NA	NA	NA	NA	NA	5	2	0	Low-quality	Genome-fragment	0.84	0		1	2370	2370	2370	2370	r__Duplodnaviria	k__Heunggongvirae	p__Uroviricota	c__Caudoviricetes	o__	f__	lytic
Guaymas_4561-384_scaffold_29382_c1	Guaymas_4561-384_scaffold_29382_c1_1	Guaymas_4561-384_scaffold_29382_c1	K01520	NA	dut, DUT; dUTP pyrophosphatase [EC:3.6.1.23]	3.6e-27	95	2.79	PF00692.19	dUTPase	1.1e-14	51.9	2.5	VOG00080	sp|P33316|DUT_HUMAN Deoxyuridine 5'-triphosphate nucleotidohydrolase, mitochondrial	3e-27	92.8	10	5	1	0	Low-quality	Genome-fragment	2.35	0		1	1508	1508	1508	1508	r__Duplodnaviria	k__Heunggongvirae	p__Uroviricota	c__Caudoviricetes	o__	f__	lytic
Guaymas_4561-384_scaffold_29382_c1	Guaymas_4561-384_scaffold_29382_c1_2	Guaymas_4561-384_scaffold_29382_c1	NA	NA	NA	NA	NA	NA	NA	NA	NA	NA	NA	NA	NA	NA	NA	NA	5	1	0	Low-quality	Genome-fragment	2.35	0		1	1508	1508	1508	1508	r__Duplodnaviria	k__Heunggongvirae	p__Uroviricota	c__Caudoviricetes	o__	f__	lytic
Guaymas_4561-384_scaffold_29382_c1	Guaymas_4561-384_scaffold_29382_c1_3	Guaymas_4561-384_scaffold_29382_c1	NA	NA	NA	NA	NA	NA	NA	NA	NA	NA	NA	NA	NA	NA	NA	NA	5	1	0	Low-quality	Genome-fragment	2.35	0		1	1508	1508	1508	1508	r__Duplodnaviria	k__Heunggongvirae	p__Uroviricota	c__Caudoviricetes	o__	f__	lytic
Guaymas_4561-384_scaffold_29382_c1	Guaymas_4561-384_scaffold_29382_c1_4	Guaymas_4561-384_scaffold_29382_c1	NA	NA	NA	NA	NA	NA	PF09643.10	YopX protein	3.2e-22	76.6	2.75	VOG09910	sp|O34401|YOPX_BACSU SPBc2 prophage-derived uncharacterized protein YopX	3.4e-30	102.1	6.75	5	1	0	Low-quality	Genome-fragment	2.35	0		1	1508	1508	1508	1508	r__Duplodnaviria	k__Heunggongvirae	p__Uroviricota	c__Caudoviricetes	o__	f__	lytic
Guaymas_4561-384_scaffold_29382_c1	Guaymas_4561-384_scaffold_29382_c1_5	Guaymas_4561-384_scaffold_29382_c1	NA	NA	NA	NA	NA	NA	NA	NA	NA	NA	NA	NA	NA	NA	NA	NA	5	1	0	Low-quality	Genome-fragment	2.35	0		1	1508	1508	1508	1508	r__Duplodnaviria	k__Heunggongvirae	p__Uroviricota	c__Caudoviricetes	o__	f__	lytic
Guaymas_4561-384_scaffold_22152_c1	Guaymas_4561-384_scaffold_22152_c1_1	Guaymas_4561-384_scaffold_22152_c1	NA	NA	NA	NA	NA	NA	NA	NA	NA	NA	NA	NA	NA	NA	NA	NA	6	2	0	Low-quality	Genome-fragment	3.01	0		1	1943	1943	1943	1943	r__Duplodnaviria	k__Heunggongvirae	p__Uroviricota	c__Caudoviricetes	o__	f__	lytic
Guaymas_4561-384_scaffold_22152_c1	Guaymas_4561-384_scaffold_22152_c1_2	Guaymas_4561-384_scaffold_22152_c1	NA	NA	NA	NA	NA	NA	NA	NA	NA	NA	NA	NA	NA	NA	NA	NA	6	2	0	Low-quality	Genome-fragment	3.01	0		1	1943	1943	1943	1943	r__Duplodnaviria	k__Heunggongvirae	p__Uroviricota	c__Caudoviricetes	o__	f__	lytic
Guaymas_4561-384_scaffold_22152_c1	Guaymas_4561-384_scaffold_22152_c1_3	Guaymas_4561-384_scaffold_22152_c1	NA	NA	NA	NA	NA	NA	PF07105.11	Protein of unknown function (DUF1367)	4.6e-19	66.5	0.28	VOG01680	REFSEQ hypothetical protein	1.2e-20	71.3	1.07	6	2	0	Low-quality	Genome-fragment	3.01	0		1	1943	1943	1943	1943	r__Duplodnaviria	k__Heunggongvirae	p__Uroviricota	c__Caudoviricetes	o__	f__	lytic
Guaymas_4561-384_scaffold_22152_c1	Guaymas_4561-384_scaffold_22152_c1_4	Guaymas_4561-384_scaffold_22152_c1	NA	NA	NA	NA	NA	NA	PF06378.11	Protein of unknown function (DUF1071)	2.7e-36	122	0.34	VOG02336	REFSEQ hypothetical protein	5.7e-31	105.3	3.01	6	2	0	Low-quality	Genome-fragment	3.01	0		1	1943	1943	1943	1943	r__Duplodnaviria	k__Heunggongvirae	p__Uroviricota	c__Caudoviricetes	o__	f__	lytic
Guaymas_4561-384_scaffold_22152_c1	Guaymas_4561-384_scaffold_22152_c1_5	Guaymas_4561-384_scaffold_22152_c1	NA	NA	NA	NA	NA	NA	NA	NA	NA	NA	NA	NA	NA	NA	NA	NA	6	2	0	Low-quality	Genome-fragment	3.01	0		1	1943	1943	1943	1943	r__Duplodnaviria	k__Heunggongvirae	p__Uroviricota	c__Caudoviricetes	o__	f__	lytic
Guaymas_4561-384_scaffold_1500_c1	Guaymas_4561-384_scaffold_1500_c1_1	Guaymas_4561-384_scaffold_1500_c1	K00526	NA	E1.17.4.1B, nrdB, nrdF; ribonucleoside-diphosphate reductase beta chain [EC:1.17.4.1]	9.5e-41	139.4	3.84	PF00268.21	Ribonucleotide reductase, small chain	3.4e-26	90	3.77	VOG00398	sp|P69924|RIR2_ECOLI Ribonucleoside-diphosphate reductase 1 subunit beta	8.9e-47	156.9	10	16	2	0	Low-quality	Genome-fragment	8.22	0		1	16346	16346	16346	16346	r__Duplodnaviria	k__Heunggongvirae	p__Uroviricota	c__Caudoviricetes	o__	f__	lytic
Guaymas_4561-384_scaffold_1500_c1	Guaymas_4561-384_scaffold_1500_c1_2	Guaymas_4561-384_scaffold_1500_c1	NA	NA	NA	NA	NA	NA	NA	NA	NA	NA	NA	NA	NA	NA	NA	NA	16	2	0	Low-quality	Genome-fragment	8.22	0		1	16346	16346	16346	16346	r__Duplodnaviria	k__Heunggongvirae	p__Uroviricota	c__Caudoviricetes	o__	f__	lytic
Guaymas_4561-384_scaffold_1500_c1	Guaymas_4561-384_scaffold_1500_c1_3	Guaymas_4561-384_scaffold_1500_c1	NA	NA	NA	NA	NA	NA	NA	NA	NA	NA	NA	VOG20629	REFSEQ hypothetical protein	5.4e-17	59.5	1.03	16	2	0	Low-quality	Genome-fragment	8.22	0		1	16346	16346	16346	16346	r__Duplodnaviria	k__Heunggongvirae	p__Uroviricota	c__Caudoviricetes	o__	f__	lytic
Guaymas_4561-384_scaffold_1500_c1	Guaymas_4561-384_scaffold_1500_c1_4	Guaymas_4561-384_scaffold_1500_c1	NA	NA	NA	NA	NA	NA	NA	NA	NA	NA	NA	NA	NA	NA	NA	NA	16	2	0	Low-quality	Genome-fragment	8.22	0		1	16346	16346	16346	16346	r__Duplodnaviria	k__Heunggongvirae	p__Uroviricota	c__Caudoviricetes	o__	f__	lytic
Guaymas_4561-384_scaffold_1500_c1	Guaymas_4561-384_scaffold_1500_c1_5	Guaymas_4561-384_scaffold_1500_c1	NA	NA	NA	NA	NA	NA	NA	NA	NA	NA	NA	NA	NA	NA	NA	NA	16	2	0	Low-quality	Genome-fragment	8.22	0		1	16346	16346	16346	16346	r__Duplodnaviria	k__Heunggongvirae	p__Uroviricota	c__Caudoviricetes	o__	f__	lytic
Guaymas_4561-384_scaffold_1500_c1	Guaymas_4561-384_scaffold_1500_c1_6	Guaymas_4561-384_scaffold_1500_c1	NA	NA	NA	NA	NA	NA	NA	NA	NA	NA	NA	NA	NA	NA	NA	NA	16	2	0	Low-quality	Genome-fragment	8.22	0		1	16346	16346	16346	16346	r__Duplodnaviria	k__Heunggongvirae	p__Uroviricota	c__Caudoviricetes	o__	f__	lytic
Guaymas_4561-384_scaffold_1500_c1	Guaymas_4561-384_scaffold_1500_c1_7	Guaymas_4561-384_scaffold_1500_c1	NA	NA	NA	NA	NA	NA	NA	NA	NA	NA	NA	NA	NA	NA	NA	NA	16	2	0	Low-quality	Genome-fragment	8.22	0		1	16346	16346	16346	16346	r__Duplodnaviria	k__Heunggongvirae	p__Uroviricota	c__Caudoviricetes	o__	f__	lytic
Guaymas_4561-384_scaffold_1500_c1	Guaymas_4561-384_scaffold_1500_c1_8	Guaymas_4561-384_scaffold_1500_c1	NA	NA	NA	NA	NA	NA	NA	NA	NA	NA	NA	NA	NA	NA	NA	NA	16	2	0	Low-quality	Genome-fragment	8.22	0		1	16346	16346	16346	16346	r__Duplodnaviria	k__Heunggongvirae	p__Uroviricota	c__Caudoviricetes	o__	f__	lytic
Guaymas_4561-384_scaffold_1500_c1	Guaymas_4561-384_scaffold_1500_c1_9	Guaymas_4561-384_scaffold_1500_c1	NA	NA	NA	NA	NA	NA	NA	NA	NA	NA	NA	NA	NA	NA	NA	NA	16	2	0	Low-quality	Genome-fragment	8.22	0		1	16346	16346	16346	16346	r__Duplodnaviria	k__Heunggongvirae	p__Uroviricota	c__Caudoviricetes	o__	f__	lytic
Guaymas_4561-384_scaffold_1500_c1	Guaymas_4561-384_scaffold_1500_c1_10	Guaymas_4561-384_scaffold_1500_c1	K03465	NA	thyX, thy1; thymidylate synthase (FAD) [EC:2.1.1.148]	5.6e-25	87.6	4.3	PF02511.15	Thymidylate synthase complementing protein	1.6e-28	97.4	4.14	VOG00715	sp|Q05259|THYX_BPML5 Probable flavin-dependent thymidylate synthase	3e-12	44.3	10	16	2	0	Low-quality	Genome-fragment	8.22	0		1	16346	16346	16346	16346	r__Duplodnaviria	k__Heunggongvirae	p__Uroviricota	c__Caudoviricetes	o__	f__	lytic
Guaymas_4561-384_scaffold_1500_c1	Guaymas_4561-384_scaffold_1500_c1_11	Guaymas_4561-384_scaffold_1500_c1	K08640	NA	E3.4.17.14; zinc D-Ala-D-Ala carboxypeptidase [EC:3.4.17.14]	4.4e-17	61.4	1.65	PF08291.11	Peptidase M15	3.7e-19	66.5	1.32	VOG00542	REFSEQ hypothetical protein	9.1e-21	71.9	4.28	16	2	0	Low-quality	Genome-fragment	8.22	0		1	16346	16346	16346	16346	r__Duplodnaviria	k__Heunggongvirae	p__Uroviricota	c__Caudoviricetes	o__	f__	lytic
Guaymas_4561-384_scaffold_1500_c1	Guaymas_4561-384_scaffold_1500_c1_12	Guaymas_4561-384_scaffold_1500_c1	NA	NA	NA	NA	NA	NA	NA	NA	NA	NA	NA	NA	NA	NA	NA	NA	16	2	0	Low-quality	Genome-fragment	8.22	0		1	16346	16346	16346	16346	r__Duplodnaviria	k__Heunggongvirae	p__Uroviricota	c__Caudoviricetes	o__	f__	lytic
Guaymas_4561-384_scaffold_1500_c1	Guaymas_4561-384_scaffold_1500_c1_13	Guaymas_4561-384_scaffold_1500_c1	NA	NA	NA	NA	NA	NA	NA	NA	NA	NA	NA	NA	NA	NA	NA	NA	16	2	0	Low-quality	Genome-fragment	8.22	0		1	16346	16346	16346	16346	r__Duplodnaviria	k__Heunggongvirae	p__Uroviricota	c__Caudoviricetes	o__	f__	lytic
Guaymas_4561-384_scaffold_1500_c1	Guaymas_4561-384_scaffold_1500_c1_14	Guaymas_4561-384_scaffold_1500_c1	NA	NA	NA	NA	NA	NA	NA	NA	NA	NA	NA	NA	NA	NA	NA	NA	16	2	0	Low-quality	Genome-fragment	8.22	0		1	16346	16346	16346	16346	r__Duplodnaviria	k__Heunggongvirae	p__Uroviricota	c__Caudoviricetes	o__	f__	lytic
Guaymas_4561-384_scaffold_1500_c1	Guaymas_4561-384_scaffold_1500_c1_15	Guaymas_4561-384_scaffold_1500_c1	NA	NA	NA	NA	NA	NA	NA	NA	NA	NA	NA	NA	NA	NA	NA	NA	16	2	0	Low-quality	Genome-fragment	8.22	0		1	16346	16346	16346	16346	r__Duplodnaviria	k__Heunggongvirae	p__Uroviricota	c__Caudoviricetes	o__	f__	lytic
Guaymas_4561-384_scaffold_1500_c1	Guaymas_4561-384_scaffold_1500_c1_16	Guaymas_4561-384_scaffold_1500_c1	NA	NA	NA	NA	NA	NA	NA	NA	NA	NA	NA	NA	NA	NA	NA	NA	16	2	0	Low-quality	Genome-fragment	8.22	0		1	16346	16346	16346	16346	r__Duplodnaviria	k__Heunggongvirae	p__Uroviricota	c__Caudoviricetes	o__	f__	lytic
Guaymas_4561-384_scaffold_1500_c1	Guaymas_4561-384_scaffold_1500_c1_17	Guaymas_4561-384_scaffold_1500_c1	NA	NA	NA	NA	NA	NA	NA	NA	NA	NA	NA	NA	NA	NA	NA	NA	16	2	0	Low-quality	Genome-fragment	8.22	0		1	16346	16346	16346	16346	r__Duplodnaviria	k__Heunggongvirae	p__Uroviricota	c__Caudoviricetes	o__	f__	lytic
Guaymas_4561-384_scaffold_10604_c1	Guaymas_4561-384_scaffold_10604_c1_1	Guaymas_4561-384_scaffold_10604_c1	NA	NA	NA	NA	NA	NA	NA	NA	NA	NA	NA	NA	NA	NA	NA	NA	6	0	0	Not-determined	Genome-fragment	NA	0	no viral genes detected	1	3706	3706	3706	3706	NA	NA	NA	NA	NA	NA	lytic
Guaymas_4561-384_scaffold_10604_c1	Guaymas_4561-384_scaffold_10604_c1_2	Guaymas_4561-384_scaffold_10604_c1	K00942	NA	E2.7.4.8, gmk; guanylate kinase [EC:2.7.4.8]	3e-23	81.7	0.29	PF00625.21	Guanylate kinase	2.5e-12	44.5	0.19	VOG01088	sp|Q16774|KGUA_HUMAN Guanylate kinase	4.7e-28	95.8	0.72	6	0	0	Not-determined	Genome-fragment	NA	0	no viral genes detected	1	3706	3706	3706	3706	NA	NA	NA	NA	NA	NA	lytic
Guaymas_4561-384_scaffold_10604_c1	Guaymas_4561-384_scaffold_10604_c1_3	Guaymas_4561-384_scaffold_10604_c1	K02342	NA	dnaQ; DNA polymerase III subunit epsilon [EC:2.7.7.7]	8.7e-30	103.3	1.46	PF00929.24	Exonuclease	2.7e-15	54.9	1.28	VOG00384	sp|Q91XB0|TREX1_MOUSE Three-prime repair exonuclease 1	1.3e-21	74.7	2.31	6	0	0	Not-determined	Genome-fragment	NA	0	no viral genes detected	1	3706	3706	3706	3706	NA	NA	NA	NA	NA	NA	lytic
Guaymas_4561-384_scaffold_10604_c1	Guaymas_4561-384_scaffold_10604_c1_4	Guaymas_4561-384_scaffold_10604_c1	NA	NA	NA	NA	NA	NA	NA	NA	NA	NA	NA	NA	NA	NA	NA	NA	6	0	0	Not-determined	Genome-fragment	NA	0	no viral genes detected	1	3706	3706	3706	3706	NA	NA	NA	NA	NA	NA	lytic
Guaymas_4561-384_scaffold_10604_c1	Guaymas_4561-384_scaffold_10604_c1_5	Guaymas_4561-384_scaffold_10604_c1	NA	NA	NA	NA	NA	NA	NA	NA	NA	NA	NA	NA	NA	NA	NA	NA	6	0	0	Not-determined	Genome-fragment	NA	0	no viral genes detected	1	3706	3706	3706	3706	NA	NA	NA	NA	NA	NA	lytic
Guaymas_4561-384_scaffold_10604_c1	Guaymas_4561-384_scaffold_10604_c1_6	Guaymas_4561-384_scaffold_10604_c1	NA	NA	NA	NA	NA	NA	NA	NA	NA	NA	NA	NA	NA	NA	NA	NA	6	0	0	Not-determined	Genome-fragment	NA	0	no viral genes detected	1	3706	3706	3706	3706	NA	NA	NA	NA	NA	NA	lytic
Guaymas_4561-384_scaffold_2037_c1	Guaymas_4561-384_scaffold_2037_c1_1	Guaymas_4561-384_scaffold_2037_c1	NA	NA	NA	NA	NA	NA	NA	NA	NA	NA	NA	NA	NA	NA	NA	NA	14	3	0	Low-quality	Genome-fragment	4.5	0		1	13288	13288	13288	13288	r__Duplodnaviria	k__Heunggongvirae	p__Uroviricota	c__Caudoviricetes	o__	f__	lytic
Guaymas_4561-384_scaffold_2037_c1	Guaymas_4561-384_scaffold_2037_c1_2	Guaymas_4561-384_scaffold_2037_c1	NA	NA	NA	NA	NA	NA	NA	NA	NA	NA	NA	VOG12190	REFSEQ putative virion structural protein	3.6e-66	220.6	1.09	14	3	0	Low-quality	Genome-fragment	4.5	0		1	13288	13288	13288	13288	r__Duplodnaviria	k__Heunggongvirae	p__Uroviricota	c__Caudoviricetes	o__	f__	lytic
Guaymas_4561-384_scaffold_2037_c1	Guaymas_4561-384_scaffold_2037_c1_3	Guaymas_4561-384_scaffold_2037_c1	K02621	NA	parC; topoisomerase IV subunit A [EC:5.6.2.2]	1.7e-59	201	0.97	PF00521.20	DNA gyrase/topoisomerase IV, subunit A	1.6e-67	225.9	1.22	VOG00356	sp|P08096|TOP2_SCHPO DNA topoisomerase 2	4.4e-67	224.2	10	14	3	0	Low-quality	Genome-fragment	4.5	0		1	13288	13288	13288	13288	r__Duplodnaviria	k__Heunggongvirae	p__Uroviricota	c__Caudoviricetes	o__	f__	lytic
Guaymas_4561-384_scaffold_2037_c1	Guaymas_4561-384_scaffold_2037_c1_4	Guaymas_4561-384_scaffold_2037_c1	NA	NA	NA	NA	NA	NA	NA	NA	NA	NA	NA	NA	NA	NA	NA	NA	14	3	0	Low-quality	Genome-fragment	4.5	0		1	13288	13288	13288	13288	r__Duplodnaviria	k__Heunggongvirae	p__Uroviricota	c__Caudoviricetes	o__	f__	lytic
Guaymas_4561-384_scaffold_2037_c1	Guaymas_4561-384_scaffold_2037_c1_5	Guaymas_4561-384_scaffold_2037_c1	NA	NA	NA	NA	NA	NA	NA	NA	NA	NA	NA	NA	NA	NA	NA	NA	14	3	0	Low-quality	Genome-fragment	4.5	0		1	13288	13288	13288	13288	r__Duplodnaviria	k__Heunggongvirae	p__Uroviricota	c__Caudoviricetes	o__	f__	lytic
Guaymas_4561-384_scaffold_2037_c1	Guaymas_4561-384_scaffold_2037_c1_6	Guaymas_4561-384_scaffold_2037_c1	K02470	NA	gyrB; DNA gyrase subunit B [EC:5.6.2.2]	3e-77	259.8	0.62	PF01751.22	Toprim domain	8.2e-12	42.9	0.01	VOG00356	sp|P08096|TOP2_SCHPO DNA topoisomerase 2	3.3e-73	244.5	10	14	3	0	Low-quality	Genome-fragment	4.5	0		1	13288	13288	13288	13288	r__Duplodnaviria	k__Heunggongvirae	p__Uroviricota	c__Caudoviricetes	o__	f__	lytic
Guaymas_4561-384_scaffold_2037_c1	Guaymas_4561-384_scaffold_2037_c1_7	Guaymas_4561-384_scaffold_2037_c1	NA	NA	NA	NA	NA	NA	NA	NA	NA	NA	NA	NA	NA	NA	NA	NA	14	3	0	Low-quality	Genome-fragment	4.5	0		1	13288	13288	13288	13288	r__Duplodnaviria	k__Heunggongvirae	p__Uroviricota	c__Caudoviricetes	o__	f__	lytic
Guaymas_4561-384_scaffold_2037_c1	Guaymas_4561-384_scaffold_2037_c1_8	Guaymas_4561-384_scaffold_2037_c1	NA	NA	NA	NA	NA	NA	NA	NA	NA	NA	NA	NA	NA	NA	NA	NA	14	3	0	Low-quality	Genome-fragment	4.5	0		1	13288	13288	13288	13288	r__Duplodnaviria	k__Heunggongvirae	p__Uroviricota	c__Caudoviricetes	o__	f__	lytic
Guaymas_4561-384_scaffold_2037_c1	Guaymas_4561-384_scaffold_2037_c1_9	Guaymas_4561-384_scaffold_2037_c1	NA	NA	NA	NA	NA	NA	NA	NA	NA	NA	NA	NA	NA	NA	NA	NA	14	3	0	Low-quality	Genome-fragment	4.5	0		1	13288	13288	13288	13288	r__Duplodnaviria	k__Heunggongvirae	p__Uroviricota	c__Caudoviricetes	o__	f__	lytic
Guaymas_4561-384_scaffold_2037_c1	Guaymas_4561-384_scaffold_2037_c1_10	Guaymas_4561-384_scaffold_2037_c1	NA	NA	NA	NA	NA	NA	NA	NA	NA	NA	NA	NA	NA	NA	NA	NA	14	3	0	Low-quality	Genome-fragment	4.5	0		1	13288	13288	13288	13288	r__Duplodnaviria	k__Heunggongvirae	p__Uroviricota	c__Caudoviricetes	o__	f__	lytic
Guaymas_4561-384_scaffold_2037_c1	Guaymas_4561-384_scaffold_2037_c1_11	Guaymas_4561-384_scaffold_2037_c1	NA	NA	NA	NA	NA	NA	NA	NA	NA	NA	NA	VOG10238	REFSEQ hypothetical protein	3.2e-83	277.4	1.09	14	3	0	Low-quality	Genome-fragment	4.5	0		1	13288	13288	13288	13288	r__Duplodnaviria	k__Heunggongvirae	p__Uroviricota	c__Caudoviricetes	o__	f__	lytic
Guaymas_4561-384_scaffold_2037_c1	Guaymas_4561-384_scaffold_2037_c1_12	Guaymas_4561-384_scaffold_2037_c1	NA	NA	NA	NA	NA	NA	NA	NA	NA	NA	NA	NA	NA	NA	NA	NA	14	3	0	Low-quality	Genome-fragment	4.5	0		1	13288	13288	13288	13288	r__Duplodnaviria	k__Heunggongvirae	p__Uroviricota	c__Caudoviricetes	o__	f__	lytic
Guaymas_4561-384_scaffold_2037_c1	Guaymas_4561-384_scaffold_2037_c1_13	Guaymas_4561-384_scaffold_2037_c1	NA	NA	NA	NA	NA	NA	NA	NA	NA	NA	NA	NA	NA	NA	NA	NA	14	3	0	Low-quality	Genome-fragment	4.5	0		1	13288	13288	13288	13288	r__Duplodnaviria	k__Heunggongvirae	p__Uroviricota	c__Caudoviricetes	o__	f__	lytic
Guaymas_4561-384_scaffold_2037_c1	Guaymas_4561-384_scaffold_2037_c1_14	Guaymas_4561-384_scaffold_2037_c1	NA	NA	NA	NA	NA	NA	NA	NA	NA	NA	NA	NA	NA	NA	NA	NA	14	3	0	Low-quality	Genome-fragment	4.5	0		1	13288	13288	13288	13288	r__Duplodnaviria	k__Heunggongvirae	p__Uroviricota	c__Caudoviricetes	o__	f__	lytic
Guaymas_4561-384_scaffold_7691_c1	Guaymas_4561-384_scaffold_7691_c1_1	Guaymas_4561-384_scaffold_7691_c1	NA	NA	NA	NA	NA	NA	NA	NA	NA	NA	NA	NA	NA	NA	NA	NA	5	4	0	Low-quality	Genome-fragment	1.62	0		1	4829	4829	4829	4829	r__Duplodnaviria	k__Heunggongvirae	p__Uroviricota	c__Caudoviricetes	o__	f__	lytic
Guaymas_4561-384_scaffold_7691_c1	Guaymas_4561-384_scaffold_7691_c1_2	Guaymas_4561-384_scaffold_7691_c1	NA	NA	NA	NA	NA	NA	NA	NA	NA	NA	NA	VOG02890	REFSEQ hypothetical protein	8.7e-41	137.6	1.06	5	4	0	Low-quality	Genome-fragment	1.62	0		1	4829	4829	4829	4829	r__Duplodnaviria	k__Heunggongvirae	p__Uroviricota	c__Caudoviricetes	o__	f__	lytic
Guaymas_4561-384_scaffold_7691_c1	Guaymas_4561-384_scaffold_7691_c1_3	Guaymas_4561-384_scaffold_7691_c1	NA	NA	NA	NA	NA	NA	NA	NA	NA	NA	NA	NA	NA	NA	NA	NA	5	4	0	Low-quality	Genome-fragment	1.62	0		1	4829	4829	4829	4829	r__Duplodnaviria	k__Heunggongvirae	p__Uroviricota	c__Caudoviricetes	o__	f__	lytic
Guaymas_4561-384_scaffold_7691_c1	Guaymas_4561-384_scaffold_7691_c1_4	Guaymas_4561-384_scaffold_7691_c1	NA	NA	NA	NA	NA	NA	NA	NA	NA	NA	NA	VOG01809	REFSEQ putative virion structural protein	3.9e-31	104.6	1.05	5	4	0	Low-quality	Genome-fragment	1.62	0		1	4829	4829	4829	4829	r__Duplodnaviria	k__Heunggongvirae	p__Uroviricota	c__Caudoviricetes	o__	f__	lytic
Guaymas_4561-384_scaffold_7691_c1	Guaymas_4561-384_scaffold_7691_c1_5	Guaymas_4561-384_scaffold_7691_c1	NA	NA	NA	NA	NA	NA	NA	NA	NA	NA	NA	NA	NA	NA	NA	NA	5	4	0	Low-quality	Genome-fragment	1.62	0		1	4829	4829	4829	4829	r__Duplodnaviria	k__Heunggongvirae	p__Uroviricota	c__Caudoviricetes	o__	f__	lytic
Guaymas_4561-384_scaffold_8788_c1	Guaymas_4561-384_scaffold_8788_c1_1	Guaymas_4561-384_scaffold_8788_c1	K00558	AMG	DNMT1, dcm; DNA (cytosine-5)-methyltransferase 1 [EC:2.1.1.37]	1.2e-19	69.4	3.5	PF00145.17	C-5 cytosine-specific DNA methylase	7.9e-21	72.4	3.75	VOG01885	sp|P34877|MTSA_LACLC Modification methylase ScrFIA	6.1e-18	62.8	10	9	0	1	Not-determined	Genome-fragment	NA	0	no viral genes detected	1	4343	4343	4343	4343	r__Duplodnaviria	k__Heunggongvirae	p__Uroviricota	c__Caudoviricetes	o__	f__	lytic
Guaymas_4561-384_scaffold_8788_c1	Guaymas_4561-384_scaffold_8788_c1_2	Guaymas_4561-384_scaffold_8788_c1	NA	NA	NA	NA	NA	NA	NA	NA	NA	NA	NA	NA	NA	NA	NA	NA	9	0	1	Not-determined	Genome-fragment	NA	0	no viral genes detected	1	4343	4343	4343	4343	r__Duplodnaviria	k__Heunggongvirae	p__Uroviricota	c__Caudoviricetes	o__	f__	lytic
Guaymas_4561-384_scaffold_8788_c1	Guaymas_4561-384_scaffold_8788_c1_3	Guaymas_4561-384_scaffold_8788_c1	NA	NA	NA	NA	NA	NA	NA	NA	NA	NA	NA	NA	NA	NA	NA	NA	9	0	1	Not-determined	Genome-fragment	NA	0	no viral genes detected	1	4343	4343	4343	4343	r__Duplodnaviria	k__Heunggongvirae	p__Uroviricota	c__Caudoviricetes	o__	f__	lytic
Guaymas_4561-384_scaffold_8788_c1	Guaymas_4561-384_scaffold_8788_c1_4	Guaymas_4561-384_scaffold_8788_c1	NA	NA	NA	NA	NA	NA	NA	NA	NA	NA	NA	NA	NA	NA	NA	NA	9	0	1	Not-determined	Genome-fragment	NA	0	no viral genes detected	1	4343	4343	4343	4343	r__Duplodnaviria	k__Heunggongvirae	p__Uroviricota	c__Caudoviricetes	o__	f__	lytic
Guaymas_4561-384_scaffold_8788_c1	Guaymas_4561-384_scaffold_8788_c1_5	Guaymas_4561-384_scaffold_8788_c1	NA	NA	NA	NA	NA	NA	NA	NA	NA	NA	NA	NA	NA	NA	NA	NA	9	0	1	Not-determined	Genome-fragment	NA	0	no viral genes detected	1	4343	4343	4343	4343	r__Duplodnaviria	k__Heunggongvirae	p__Uroviricota	c__Caudoviricetes	o__	f__	lytic
Guaymas_4561-384_scaffold_8788_c1	Guaymas_4561-384_scaffold_8788_c1_6	Guaymas_4561-384_scaffold_8788_c1	NA	NA	NA	NA	NA	NA	NA	NA	NA	NA	NA	NA	NA	NA	NA	NA	9	0	1	Not-determined	Genome-fragment	NA	0	no viral genes detected	1	4343	4343	4343	4343	r__Duplodnaviria	k__Heunggongvirae	p__Uroviricota	c__Caudoviricetes	o__	f__	lytic
Guaymas_4561-384_scaffold_8788_c1	Guaymas_4561-384_scaffold_8788_c1_7	Guaymas_4561-384_scaffold_8788_c1	NA	NA	NA	NA	NA	NA	NA	NA	NA	NA	NA	NA	NA	NA	NA	NA	9	0	1	Not-determined	Genome-fragment	NA	0	no viral genes detected	1	4343	4343	4343	4343	r__Duplodnaviria	k__Heunggongvirae	p__Uroviricota	c__Caudoviricetes	o__	f__	lytic
Guaymas_4561-384_scaffold_8788_c1	Guaymas_4561-384_scaffold_8788_c1_8	Guaymas_4561-384_scaffold_8788_c1	NA	NA	NA	NA	NA	NA	NA	NA	NA	NA	NA	NA	NA	NA	NA	NA	9	0	1	Not-determined	Genome-fragment	NA	0	no viral genes detected	1	4343	4343	4343	4343	r__Duplodnaviria	k__Heunggongvirae	p__Uroviricota	c__Caudoviricetes	o__	f__	lytic
Guaymas_4561-384_scaffold_8788_c1	Guaymas_4561-384_scaffold_8788_c1_9	Guaymas_4561-384_scaffold_8788_c1	NA	NA	NA	NA	NA	NA	NA	NA	NA	NA	NA	NA	NA	NA	NA	NA	9	0	1	Not-determined	Genome-fragment	NA	0	no viral genes detected	1	4343	4343	4343	4343	r__Duplodnaviria	k__Heunggongvirae	p__Uroviricota	c__Caudoviricetes	o__	f__	lytic
Guaymas_4561-384_scaffold_32796_c1	Guaymas_4561-384_scaffold_32796_c1_1	Guaymas_4561-384_scaffold_32796_c1	NA	NA	NA	NA	NA	NA	NA	NA	NA	NA	NA	NA	NA	NA	NA	NA	5	0	0	Not-determined	Genome-fragment	NA	0	no viral genes detected	1	1360	1360	1360	1360	NA	NA	NA	NA	NA	NA	lytic
Guaymas_4561-384_scaffold_32796_c1	Guaymas_4561-384_scaffold_32796_c1_2	Guaymas_4561-384_scaffold_32796_c1	NA	NA	NA	NA	NA	NA	NA	NA	NA	NA	NA	NA	NA	NA	NA	NA	5	0	0	Not-determined	Genome-fragment	NA	0	no viral genes detected	1	1360	1360	1360	1360	NA	NA	NA	NA	NA	NA	lytic
Guaymas_4561-384_scaffold_32796_c1	Guaymas_4561-384_scaffold_32796_c1_3	Guaymas_4561-384_scaffold_32796_c1	NA	NA	NA	NA	NA	NA	NA	NA	NA	NA	NA	NA	NA	NA	NA	NA	5	0	0	Not-determined	Genome-fragment	NA	0	no viral genes detected	1	1360	1360	1360	1360	NA	NA	NA	NA	NA	NA	lytic
Guaymas_4561-384_scaffold_32796_c1	Guaymas_4561-384_scaffold_32796_c1_4	Guaymas_4561-384_scaffold_32796_c1	NA	NA	NA	NA	NA	NA	NA	NA	NA	NA	NA	VOG03517	REFSEQ hypothetical protein	1.6e-15	54.8	3.19	5	0	0	Not-determined	Genome-fragment	NA	0	no viral genes detected	1	1360	1360	1360	1360	NA	NA	NA	NA	NA	NA	lytic
Guaymas_4561-384_scaffold_32796_c1	Guaymas_4561-384_scaffold_32796_c1_5	Guaymas_4561-384_scaffold_32796_c1	NA	NA	NA	NA	NA	NA	NA	NA	NA	NA	NA	NA	NA	NA	NA	NA	5	0	0	Not-determined	Genome-fragment	NA	0	no viral genes detected	1	1360	1360	1360	1360	NA	NA	NA	NA	NA	NA	lytic
Guaymas_4561-384_scaffold_11476_c1	Guaymas_4561-384_scaffold_11476_c1_1	Guaymas_4561-384_scaffold_11476_c1	NA	NA	NA	NA	NA	NA	NA	NA	NA	NA	NA	VOG00007	sp|P41719|PK1_NPVHZ Serine/threonine-protein kinase 1	1.5e-16	58.3	0.11	5	0	1	Not-determined	Genome-fragment	NA	0	no viral genes detected	1	3466	3466	3466	3466	NA	NA	NA	NA	NA	NA	lysogenic
Guaymas_4561-384_scaffold_11476_c1	Guaymas_4561-384_scaffold_11476_c1_2	Guaymas_4561-384_scaffold_11476_c1	NA	NA	NA	NA	NA	NA	NA	NA	NA	NA	NA	NA	NA	NA	NA	NA	5	0	1	Not-determined	Genome-fragment	NA	0	no viral genes detected	1	3466	3466	3466	3466	NA	NA	NA	NA	NA	NA	lysogenic
Guaymas_4561-384_scaffold_11476_c1	Guaymas_4561-384_scaffold_11476_c1_3	Guaymas_4561-384_scaffold_11476_c1	NA	NA	NA	NA	NA	NA	PF13672.6	Protein phosphatase 2C	2.4e-38	129.5	0.01	NA	NA	NA	NA	NA	5	0	1	Not-determined	Genome-fragment	NA	0	no viral genes detected	1	3466	3466	3466	3466	NA	NA	NA	NA	NA	NA	lysogenic
Guaymas_4561-384_scaffold_11476_c1	Guaymas_4561-384_scaffold_11476_c1_4	Guaymas_4561-384_scaffold_11476_c1	NA	NA	NA	NA	NA	NA	NA	NA	NA	NA	NA	NA	NA	NA	NA	NA	5	0	1	Not-determined	Genome-fragment	NA	0	no viral genes detected	1	3466	3466	3466	3466	NA	NA	NA	NA	NA	NA	lysogenic
Guaymas_4561-384_scaffold_11476_c1	Guaymas_4561-384_scaffold_11476_c1_5	Guaymas_4561-384_scaffold_11476_c1	K04763	NA	xerD; integrase/recombinase XerD	7.6e-14	51.3	2.87	PF00589.22	Phage integrase family	8.3e-16	55.9	9.33	VOG00041	sp|O10330|VLF1_NPVOP Very late expression factor 1	2.2e-21	74.2	10	5	0	1	Not-determined	Genome-fragment	NA	0	no viral genes detected	1	3466	3466	3466	3466	NA	NA	NA	NA	NA	NA	lysogenic
Guaymas_4561-384_scaffold_26543_c1	Guaymas_4561-384_scaffold_26543_c1_1	Guaymas_4561-384_scaffold_26543_c1	NA	NA	NA	NA	NA	NA	NA	NA	NA	NA	NA	VOG00451	REFSEQ hypothetical protein	1.6e-15	54.8	3.77	4	1	0	Low-quality	Genome-fragment	3.71	0		1	1655	1655	1655	1655	r__Duplodnaviria	k__Heunggongvirae	p__Uroviricota	c__Caudoviricetes	o__	f__	lytic
Guaymas_4561-384_scaffold_26543_c1	Guaymas_4561-384_scaffold_26543_c1_2	Guaymas_4561-384_scaffold_26543_c1	K07319	NA	yhdJ; adenine-specific DNA-methyltransferase [EC:2.1.1.72]	6.8e-51	172.9	1.09	PF01555.18	DNA methylase	4.2e-32	109.3	5.1	VOG00102	sp|P29538|MTH1_HAEPA Modification methylase HpaI	2.2e-53	178.6	10	4	1	0	Low-quality	Genome-fragment	3.71	0		1	1655	1655	1655	1655	r__Duplodnaviria	k__Heunggongvirae	p__Uroviricota	c__Caudoviricetes	o__	f__	lytic
Guaymas_4561-384_scaffold_26543_c1	Guaymas_4561-384_scaffold_26543_c1_3	Guaymas_4561-384_scaffold_26543_c1	NA	NA	NA	NA	NA	NA	NA	NA	NA	NA	NA	NA	NA	NA	NA	NA	4	1	0	Low-quality	Genome-fragment	3.71	0		1	1655	1655	1655	1655	r__Duplodnaviria	k__Heunggongvirae	p__Uroviricota	c__Caudoviricetes	o__	f__	lytic
Guaymas_4561-384_scaffold_26543_c1	Guaymas_4561-384_scaffold_26543_c1_4	Guaymas_4561-384_scaffold_26543_c1	NA	NA	NA	NA	NA	NA	NA	NA	NA	NA	NA	NA	NA	NA	NA	NA	4	1	0	Low-quality	Genome-fragment	3.71	0		1	1655	1655	1655	1655	r__Duplodnaviria	k__Heunggongvirae	p__Uroviricota	c__Caudoviricetes	o__	f__	lytic
Guaymas_4561-384_scaffold_3221_c1	Guaymas_4561-384_scaffold_3221_c1_1	Guaymas_4561-384_scaffold_3221_c1	NA	NA	NA	NA	NA	NA	NA	NA	NA	NA	NA	NA	NA	NA	NA	NA	14	0	2	Not-determined	Genome-fragment	NA	0	no viral genes detected; low-confidence DTR	1	9514	9514	9514	9514	NA	NA	NA	NA	NA	NA	lytic
Guaymas_4561-384_scaffold_3221_c1	Guaymas_4561-384_scaffold_3221_c1_2	Guaymas_4561-384_scaffold_3221_c1	NA	NA	NA	NA	NA	NA	NA	NA	NA	NA	NA	NA	NA	NA	NA	NA	14	0	2	Not-determined	Genome-fragment	NA	0	no viral genes detected; low-confidence DTR	1	9514	9514	9514	9514	NA	NA	NA	NA	NA	NA	lytic
Guaymas_4561-384_scaffold_3221_c1	Guaymas_4561-384_scaffold_3221_c1_3	Guaymas_4561-384_scaffold_3221_c1	NA	NA	NA	NA	NA	NA	NA	NA	NA	NA	NA	NA	NA	NA	NA	NA	14	0	2	Not-determined	Genome-fragment	NA	0	no viral genes detected; low-confidence DTR	1	9514	9514	9514	9514	NA	NA	NA	NA	NA	NA	lytic
Guaymas_4561-384_scaffold_3221_c1	Guaymas_4561-384_scaffold_3221_c1_4	Guaymas_4561-384_scaffold_3221_c1	NA	NA	NA	NA	NA	NA	NA	NA	NA	NA	NA	NA	NA	NA	NA	NA	14	0	2	Not-determined	Genome-fragment	NA	0	no viral genes detected; low-confidence DTR	1	9514	9514	9514	9514	NA	NA	NA	NA	NA	NA	lytic
Guaymas_4561-384_scaffold_3221_c1	Guaymas_4561-384_scaffold_3221_c1_5	Guaymas_4561-384_scaffold_3221_c1	NA	NA	NA	NA	NA	NA	NA	NA	NA	NA	NA	NA	NA	NA	NA	NA	14	0	2	Not-determined	Genome-fragment	NA	0	no viral genes detected; low-confidence DTR	1	9514	9514	9514	9514	NA	NA	NA	NA	NA	NA	lytic
Guaymas_4561-384_scaffold_3221_c1	Guaymas_4561-384_scaffold_3221_c1_6	Guaymas_4561-384_scaffold_3221_c1	K06915	NA	K06915; uncharacterized protein	2.5e-20	72	0.31	NA	NA	NA	NA	NA	VOG03466	sp|P27381|PKG9_BPPRD DNA packaging ATPase P9	2.8e-21	73.6	0.32	14	0	2	Not-determined	Genome-fragment	NA	0	no viral genes detected; low-confidence DTR	1	9514	9514	9514	9514	NA	NA	NA	NA	NA	NA	lytic
Guaymas_4561-384_scaffold_3221_c1	Guaymas_4561-384_scaffold_3221_c1_7	Guaymas_4561-384_scaffold_3221_c1	NA	NA	NA	NA	NA	NA	NA	NA	NA	NA	NA	NA	NA	NA	NA	NA	14	0	2	Not-determined	Genome-fragment	NA	0	no viral genes detected; low-confidence DTR	1	9514	9514	9514	9514	NA	NA	NA	NA	NA	NA	lytic
Guaymas_4561-384_scaffold_3221_c1	Guaymas_4561-384_scaffold_3221_c1_8	Guaymas_4561-384_scaffold_3221_c1	NA	NA	NA	NA	NA	NA	NA	NA	NA	NA	NA	NA	NA	NA	NA	NA	14	0	2	Not-determined	Genome-fragment	NA	0	no viral genes detected; low-confidence DTR	1	9514	9514	9514	9514	NA	NA	NA	NA	NA	NA	lytic
Guaymas_4561-384_scaffold_3221_c1	Guaymas_4561-384_scaffold_3221_c1_9	Guaymas_4561-384_scaffold_3221_c1	NA	NA	NA	NA	NA	NA	NA	NA	NA	NA	NA	NA	NA	NA	NA	NA	14	0	2	Not-determined	Genome-fragment	NA	0	no viral genes detected; low-confidence DTR	1	9514	9514	9514	9514	NA	NA	NA	NA	NA	NA	lytic
Guaymas_4561-384_scaffold_3221_c1	Guaymas_4561-384_scaffold_3221_c1_10	Guaymas_4561-384_scaffold_3221_c1	NA	NA	NA	NA	NA	NA	NA	NA	NA	NA	NA	NA	NA	NA	NA	NA	14	0	2	Not-determined	Genome-fragment	NA	0	no viral genes detected; low-confidence DTR	1	9514	9514	9514	9514	NA	NA	NA	NA	NA	NA	lytic
Guaymas_4561-384_scaffold_3221_c1	Guaymas_4561-384_scaffold_3221_c1_11	Guaymas_4561-384_scaffold_3221_c1	NA	NA	NA	NA	NA	NA	NA	NA	NA	NA	NA	NA	NA	NA	NA	NA	14	0	2	Not-determined	Genome-fragment	NA	0	no viral genes detected; low-confidence DTR	1	9514	9514	9514	9514	NA	NA	NA	NA	NA	NA	lytic
Guaymas_4561-384_scaffold_3221_c1	Guaymas_4561-384_scaffold_3221_c1_12	Guaymas_4561-384_scaffold_3221_c1	NA	NA	NA	NA	NA	NA	NA	NA	NA	NA	NA	NA	NA	NA	NA	NA	14	0	2	Not-determined	Genome-fragment	NA	0	no viral genes detected; low-confidence DTR	1	9514	9514	9514	9514	NA	NA	NA	NA	NA	NA	lytic
Guaymas_4561-384_scaffold_3221_c1	Guaymas_4561-384_scaffold_3221_c1_13	Guaymas_4561-384_scaffold_3221_c1	NA	NA	NA	NA	NA	NA	NA	NA	NA	NA	NA	NA	NA	NA	NA	NA	14	0	2	Not-determined	Genome-fragment	NA	0	no viral genes detected; low-confidence DTR	1	9514	9514	9514	9514	NA	NA	NA	NA	NA	NA	lytic
Guaymas_4561-384_scaffold_3221_c1	Guaymas_4561-384_scaffold_3221_c1_14	Guaymas_4561-384_scaffold_3221_c1	K10726	NA	mcm, cdc21; replicative DNA helicase Mcm [EC:3.6.4.-]	2.2e-179	597.4	0.08	PF00493.23	MCM P-loop domain	3.8e-76	252.7	0.08	VOG08045	sp|Q5XK83|MCM4A_XENLA DNA replication licensing factor mcm4-A	2.1e-64	215.5	0.1	14	0	2	Not-determined	Genome-fragment	NA	0	no viral genes detected; low-confidence DTR	1	9514	9514	9514	9514	NA	NA	NA	NA	NA	NA	lytic
Guaymas_4561-384_scaffold_22238_c1	Guaymas_4561-384_scaffold_22238_c1_1	Guaymas_4561-384_scaffold_22238_c1	NA	NA	NA	NA	NA	NA	NA	NA	NA	NA	NA	NA	NA	NA	NA	NA	5	0	0	Not-determined	Genome-fragment	NA	0	no viral genes detected	1	1938	1938	1938	1938	NA	NA	NA	NA	NA	NA	lytic
Guaymas_4561-384_scaffold_22238_c1	Guaymas_4561-384_scaffold_22238_c1_2	Guaymas_4561-384_scaffold_22238_c1	NA	NA	NA	NA	NA	NA	NA	NA	NA	NA	NA	NA	NA	NA	NA	NA	5	0	0	Not-determined	Genome-fragment	NA	0	no viral genes detected	1	1938	1938	1938	1938	NA	NA	NA	NA	NA	NA	lytic
Guaymas_4561-384_scaffold_22238_c1	Guaymas_4561-384_scaffold_22238_c1_3	Guaymas_4561-384_scaffold_22238_c1	NA	NA	NA	NA	NA	NA	NA	NA	NA	NA	NA	VOG17352	REFSEQ hypothetical protein	3.2e-12	43.5	0.15	5	0	0	Not-determined	Genome-fragment	NA	0	no viral genes detected	1	1938	1938	1938	1938	NA	NA	NA	NA	NA	NA	lytic
Guaymas_4561-384_scaffold_22238_c1	Guaymas_4561-384_scaffold_22238_c1_4	Guaymas_4561-384_scaffold_22238_c1	NA	NA	NA	NA	NA	NA	NA	NA	NA	NA	NA	NA	NA	NA	NA	NA	5	0	0	Not-determined	Genome-fragment	NA	0	no viral genes detected	1	1938	1938	1938	1938	NA	NA	NA	NA	NA	NA	lytic
Guaymas_4561-384_scaffold_22238_c1	Guaymas_4561-384_scaffold_22238_c1_5	Guaymas_4561-384_scaffold_22238_c1	NA	NA	NA	NA	NA	NA	NA	NA	NA	NA	NA	NA	NA	NA	NA	NA	5	0	0	Not-determined	Genome-fragment	NA	0	no viral genes detected	1	1938	1938	1938	1938	NA	NA	NA	NA	NA	NA	lytic
Guaymas_4561-384_scaffold_3816_c1	Guaymas_4561-384_scaffold_3816_c1_1	Guaymas_4561-384_scaffold_3816_c1	NA	NA	NA	NA	NA	NA	NA	NA	NA	NA	NA	NA	NA	NA	NA	NA	9	4	0	Low-quality	Genome-fragment	2.98	0		1	8357	8357	8357	8357	r__Duplodnaviria	k__Heunggongvirae	p__Uroviricota	c__Caudoviricetes	o__	f__	lytic
Guaymas_4561-384_scaffold_3816_c1	Guaymas_4561-384_scaffold_3816_c1_2	Guaymas_4561-384_scaffold_3816_c1	K13797	NA	rpoBC; DNA-directed RNA polymerase subunit beta-beta' [EC:2.7.7.6]	2.1e-12	43.8	0.04	NA	NA	NA	NA	NA	VOG01422	sp|A5UH19|RPOC_HAEIG DNA-directed RNA polymerase subunit beta'	4.1e-92	306.7	1.23	9	4	0	Low-quality	Genome-fragment	2.98	0		1	8357	8357	8357	8357	r__Duplodnaviria	k__Heunggongvirae	p__Uroviricota	c__Caudoviricetes	o__	f__	lytic
Guaymas_4561-384_scaffold_3816_c1	Guaymas_4561-384_scaffold_3816_c1_3	Guaymas_4561-384_scaffold_3816_c1	NA	NA	NA	NA	NA	NA	NA	NA	NA	NA	NA	VOG11232	REFSEQ hypothetical protein	1.7e-39	133.7	1.26	9	4	0	Low-quality	Genome-fragment	2.98	0		1	8357	8357	8357	8357	r__Duplodnaviria	k__Heunggongvirae	p__Uroviricota	c__Caudoviricetes	o__	f__	lytic
Guaymas_4561-384_scaffold_3816_c1	Guaymas_4561-384_scaffold_3816_c1_4	Guaymas_4561-384_scaffold_3816_c1	NA	NA	NA	NA	NA	NA	NA	NA	NA	NA	NA	VOG10187	REFSEQ hypothetical protein	3.5e-42	141.6	1	9	4	0	Low-quality	Genome-fragment	2.98	0		1	8357	8357	8357	8357	r__Duplodnaviria	k__Heunggongvirae	p__Uroviricota	c__Caudoviricetes	o__	f__	lytic
Guaymas_4561-384_scaffold_3816_c1	Guaymas_4561-384_scaffold_3816_c1_5	Guaymas_4561-384_scaffold_3816_c1	K03469	NA	rnhA, RNASEH1; ribonuclease HI [EC:3.1.26.4]	1.7e-16	59.9	1.04	PF00075.24	RNase H	2.2e-17	61.2	1.13	VOG02788	REFSEQ putative ribonuclease H	7.3e-51	171	1	9	4	0	Low-quality	Genome-fragment	2.98	0		1	8357	8357	8357	8357	r__Duplodnaviria	k__Heunggongvirae	p__Uroviricota	c__Caudoviricetes	o__	f__	lytic
Guaymas_4561-384_scaffold_3816_c1	Guaymas_4561-384_scaffold_3816_c1_6	Guaymas_4561-384_scaffold_3816_c1	NA	NA	NA	NA	NA	NA	NA	NA	NA	NA	NA	NA	NA	NA	NA	NA	9	4	0	Low-quality	Genome-fragment	2.98	0		1	8357	8357	8357	8357	r__Duplodnaviria	k__Heunggongvirae	p__Uroviricota	c__Caudoviricetes	o__	f__	lytic
Guaymas_4561-384_scaffold_3816_c1	Guaymas_4561-384_scaffold_3816_c1_7	Guaymas_4561-384_scaffold_3816_c1	NA	NA	NA	NA	NA	NA	NA	NA	NA	NA	NA	NA	NA	NA	NA	NA	9	4	0	Low-quality	Genome-fragment	2.98	0		1	8357	8357	8357	8357	r__Duplodnaviria	k__Heunggongvirae	p__Uroviricota	c__Caudoviricetes	o__	f__	lytic
Guaymas_4561-384_scaffold_3816_c1	Guaymas_4561-384_scaffold_3816_c1_8	Guaymas_4561-384_scaffold_3816_c1	NA	NA	NA	NA	NA	NA	NA	NA	NA	NA	NA	NA	NA	NA	NA	NA	9	4	0	Low-quality	Genome-fragment	2.98	0		1	8357	8357	8357	8357	r__Duplodnaviria	k__Heunggongvirae	p__Uroviricota	c__Caudoviricetes	o__	f__	lytic
Guaymas_4561-384_scaffold_3816_c1	Guaymas_4561-384_scaffold_3816_c1_9	Guaymas_4561-384_scaffold_3816_c1	NA	NA	NA	NA	NA	NA	NA	NA	NA	NA	NA	NA	NA	NA	NA	NA	9	4	0	Low-quality	Genome-fragment	2.98	0		1	8357	8357	8357	8357	r__Duplodnaviria	k__Heunggongvirae	p__Uroviricota	c__Caudoviricetes	o__	f__	lytic
Guaymas_4561-384_scaffold_14928_c1	Guaymas_4561-384_scaffold_14928_c1_1	Guaymas_4561-384_scaffold_14928_c1	NA	NA	NA	NA	NA	NA	NA	NA	NA	NA	NA	VOG00126	sp|A4ZU96|KTHY_ABVP Putative thymidylate kinase	3e-13	47.5	3.28	6	1	0	Low-quality	Genome-fragment	1.49	0		1	2749	2749	2749	2749	r__Duplodnaviria	k__Heunggongvirae	p__Uroviricota	c__Caudoviricetes	o__	f__	lytic
Guaymas_4561-384_scaffold_14928_c1	Guaymas_4561-384_scaffold_14928_c1_2	Guaymas_4561-384_scaffold_14928_c1	NA	NA	NA	NA	NA	NA	NA	NA	NA	NA	NA	NA	NA	NA	NA	NA	6	1	0	Low-quality	Genome-fragment	1.49	0		1	2749	2749	2749	2749	r__Duplodnaviria	k__Heunggongvirae	p__Uroviricota	c__Caudoviricetes	o__	f__	lytic
Guaymas_4561-384_scaffold_14928_c1	Guaymas_4561-384_scaffold_14928_c1_3	Guaymas_4561-384_scaffold_14928_c1	NA	NA	NA	NA	NA	NA	NA	NA	NA	NA	NA	NA	NA	NA	NA	NA	6	1	0	Low-quality	Genome-fragment	1.49	0		1	2749	2749	2749	2749	r__Duplodnaviria	k__Heunggongvirae	p__Uroviricota	c__Caudoviricetes	o__	f__	lytic
Guaymas_4561-384_scaffold_14928_c1	Guaymas_4561-384_scaffold_14928_c1_4	Guaymas_4561-384_scaffold_14928_c1	NA	NA	NA	NA	NA	NA	NA	NA	NA	NA	NA	VOG00479	sp|O48499|D14_BPT5 Protein D14	2.6e-19	67.2	10	6	1	0	Low-quality	Genome-fragment	1.49	0		1	2749	2749	2749	2749	r__Duplodnaviria	k__Heunggongvirae	p__Uroviricota	c__Caudoviricetes	o__	f__	lytic
Guaymas_4561-384_scaffold_14928_c1	Guaymas_4561-384_scaffold_14928_c1_5	Guaymas_4561-384_scaffold_14928_c1	NA	NA	NA	NA	NA	NA	NA	NA	NA	NA	NA	NA	NA	NA	NA	NA	6	1	0	Low-quality	Genome-fragment	1.49	0		1	2749	2749	2749	2749	r__Duplodnaviria	k__Heunggongvirae	p__Uroviricota	c__Caudoviricetes	o__	f__	lytic
Guaymas_4561-384_scaffold_14928_c1	Guaymas_4561-384_scaffold_14928_c1_6	Guaymas_4561-384_scaffold_14928_c1	NA	NA	NA	NA	NA	NA	NA	NA	NA	NA	NA	NA	NA	NA	NA	NA	6	1	0	Low-quality	Genome-fragment	1.49	0		1	2749	2749	2749	2749	r__Duplodnaviria	k__Heunggongvirae	p__Uroviricota	c__Caudoviricetes	o__	f__	lytic
Guaymas_4561-384_scaffold_9173_c1	Guaymas_4561-384_scaffold_9173_c1_1	Guaymas_4561-384_scaffold_9173_c1	NA	NA	NA	NA	NA	NA	NA	NA	NA	NA	NA	VOG00087	REFSEQ hypothetical protein	1.1e-11	43.2	2.71	4	1	0	Low-quality	Genome-fragment	1.09	0		1	4191	4191	4191	4191	r__Duplodnaviria	k__Heunggongvirae	p__Uroviricota	c__Caudoviricetes	o__	f__	lytic
Guaymas_4561-384_scaffold_9173_c1	Guaymas_4561-384_scaffold_9173_c1_2	Guaymas_4561-384_scaffold_9173_c1	NA	NA	NA	NA	NA	NA	NA	NA	NA	NA	NA	NA	NA	NA	NA	NA	4	1	0	Low-quality	Genome-fragment	1.09	0		1	4191	4191	4191	4191	r__Duplodnaviria	k__Heunggongvirae	p__Uroviricota	c__Caudoviricetes	o__	f__	lytic
Guaymas_4561-384_scaffold_9173_c1	Guaymas_4561-384_scaffold_9173_c1_3	Guaymas_4561-384_scaffold_9173_c1	NA	NA	NA	NA	NA	NA	NA	NA	NA	NA	NA	NA	NA	NA	NA	NA	4	1	0	Low-quality	Genome-fragment	1.09	0		1	4191	4191	4191	4191	r__Duplodnaviria	k__Heunggongvirae	p__Uroviricota	c__Caudoviricetes	o__	f__	lytic
Guaymas_4561-384_scaffold_9173_c1	Guaymas_4561-384_scaffold_9173_c1_4	Guaymas_4561-384_scaffold_9173_c1	NA	NA	NA	NA	NA	NA	NA	NA	NA	NA	NA	NA	NA	NA	NA	NA	4	1	0	Low-quality	Genome-fragment	1.09	0		1	4191	4191	4191	4191	r__Duplodnaviria	k__Heunggongvirae	p__Uroviricota	c__Caudoviricetes	o__	f__	lytic
Guaymas_4561-384_scaffold_21070_c1	Guaymas_4561-384_scaffold_21070_c1_1	Guaymas_4561-384_scaffold_21070_c1	NA	NA	NA	NA	NA	NA	NA	NA	NA	NA	NA	NA	NA	NA	NA	NA	4	3	0	Low-quality	Genome-fragment	3.32	0		1	2033	2033	2033	2033	r__Duplodnaviria	k__Heunggongvirae	p__Uroviricota	c__Caudoviricetes	o__	f__	lytic
Guaymas_4561-384_scaffold_21070_c1	Guaymas_4561-384_scaffold_21070_c1_2	Guaymas_4561-384_scaffold_21070_c1	NA	NA	NA	NA	NA	NA	NA	NA	NA	NA	NA	VOG00720	sp|P03707|TERS_LAMBD Terminase small subunit	1.1e-14	52.1	2.11	4	3	0	Low-quality	Genome-fragment	3.32	0		1	2033	2033	2033	2033	r__Duplodnaviria	k__Heunggongvirae	p__Uroviricota	c__Caudoviricetes	o__	f__	lytic
Guaymas_4561-384_scaffold_21070_c1	Guaymas_4561-384_scaffold_21070_c1_3	Guaymas_4561-384_scaffold_21070_c1	NA	NA	NA	NA	NA	NA	NA	NA	NA	NA	NA	NA	NA	NA	NA	NA	4	3	0	Low-quality	Genome-fragment	3.32	0		1	2033	2033	2033	2033	r__Duplodnaviria	k__Heunggongvirae	p__Uroviricota	c__Caudoviricetes	o__	f__	lytic
Guaymas_4561-384_scaffold_21070_c1	Guaymas_4561-384_scaffold_21070_c1_4	Guaymas_4561-384_scaffold_21070_c1	K01160	NA	rusA; crossover junction endodeoxyribonuclease RusA [EC:3.1.22.4]	4.6e-28	97.8	1.93	PF05866.11	Endodeoxyribonuclease RusA	7.6e-19	66.1	2.13	VOG00098	sp|Q9MCN8|RUSA_BPHK7 Crossover junction endodeoxyribonuclease rusA	1.7e-15	55.2	10	4	3	0	Low-quality	Genome-fragment	3.32	0		1	2033	2033	2033	2033	r__Duplodnaviria	k__Heunggongvirae	p__Uroviricota	c__Caudoviricetes	o__	f__	lytic
Guaymas_4561-384_scaffold_2094_c1	Guaymas_4561-384_scaffold_2094_c1_1	Guaymas_4561-384_scaffold_2094_c1	NA	NA	NA	NA	NA	NA	NA	NA	NA	NA	NA	NA	NA	NA	NA	NA	21	9	0	Low-quality	Genome-fragment	23.09	0		1	12998	12998	12998	12998	r__Duplodnaviria	k__Heunggongvirae	p__Uroviricota	c__Caudoviricetes	o__	f__	lysogenic
Guaymas_4561-384_scaffold_2094_c1	Guaymas_4561-384_scaffold_2094_c1_2	Guaymas_4561-384_scaffold_2094_c1	NA	NA	NA	NA	NA	NA	NA	NA	NA	NA	NA	VOG01283	REFSEQ hypothetical protein	6.4e-16	56.3	1.55	21	9	0	Low-quality	Genome-fragment	23.09	0		1	12998	12998	12998	12998	r__Duplodnaviria	k__Heunggongvirae	p__Uroviricota	c__Caudoviricetes	o__	f__	lysogenic
Guaymas_4561-384_scaffold_2094_c1	Guaymas_4561-384_scaffold_2094_c1_3	Guaymas_4561-384_scaffold_2094_c1	NA	NA	NA	NA	NA	NA	NA	NA	NA	NA	NA	NA	NA	NA	NA	NA	21	9	0	Low-quality	Genome-fragment	23.09	0		1	12998	12998	12998	12998	r__Duplodnaviria	k__Heunggongvirae	p__Uroviricota	c__Caudoviricetes	o__	f__	lysogenic
Guaymas_4561-384_scaffold_2094_c1	Guaymas_4561-384_scaffold_2094_c1_4	Guaymas_4561-384_scaffold_2094_c1	NA	NA	NA	NA	NA	NA	NA	NA	NA	NA	NA	NA	NA	NA	NA	NA	21	9	0	Low-quality	Genome-fragment	23.09	0		1	12998	12998	12998	12998	r__Duplodnaviria	k__Heunggongvirae	p__Uroviricota	c__Caudoviricetes	o__	f__	lysogenic
Guaymas_4561-384_scaffold_2094_c1	Guaymas_4561-384_scaffold_2094_c1_5	Guaymas_4561-384_scaffold_2094_c1	NA	NA	NA	NA	NA	NA	NA	NA	NA	NA	NA	NA	NA	NA	NA	NA	21	9	0	Low-quality	Genome-fragment	23.09	0		1	12998	12998	12998	12998	r__Duplodnaviria	k__Heunggongvirae	p__Uroviricota	c__Caudoviricetes	o__	f__	lysogenic
Guaymas_4561-384_scaffold_2094_c1	Guaymas_4561-384_scaffold_2094_c1_6	Guaymas_4561-384_scaffold_2094_c1	NA	NA	NA	NA	NA	NA	NA	NA	NA	NA	NA	NA	NA	NA	NA	NA	21	9	0	Low-quality	Genome-fragment	23.09	0		1	12998	12998	12998	12998	r__Duplodnaviria	k__Heunggongvirae	p__Uroviricota	c__Caudoviricetes	o__	f__	lysogenic
Guaymas_4561-384_scaffold_2094_c1	Guaymas_4561-384_scaffold_2094_c1_7	Guaymas_4561-384_scaffold_2094_c1	K14059	NA	int; integrase	2.5e-35	121.6	7	PF00589.22	Phage integrase family	2.3e-26	90.2	9.33	VOG00041	sp|O10330|VLF1_NPVOP Very late expression factor 1	4.6e-49	165.2	10	21	9	0	Low-quality	Genome-fragment	23.09	0		1	12998	12998	12998	12998	r__Duplodnaviria	k__Heunggongvirae	p__Uroviricota	c__Caudoviricetes	o__	f__	lysogenic
Guaymas_4561-384_scaffold_2094_c1	Guaymas_4561-384_scaffold_2094_c1_8	Guaymas_4561-384_scaffold_2094_c1	NA	NA	NA	NA	NA	NA	NA	NA	NA	NA	NA	NA	NA	NA	NA	NA	21	9	0	Low-quality	Genome-fragment	23.09	0		1	12998	12998	12998	12998	r__Duplodnaviria	k__Heunggongvirae	p__Uroviricota	c__Caudoviricetes	o__	f__	lysogenic
Guaymas_4561-384_scaffold_2094_c1	Guaymas_4561-384_scaffold_2094_c1_9	Guaymas_4561-384_scaffold_2094_c1	NA	NA	NA	NA	NA	NA	NA	NA	NA	NA	NA	NA	NA	NA	NA	NA	21	9	0	Low-quality	Genome-fragment	23.09	0		1	12998	12998	12998	12998	r__Duplodnaviria	k__Heunggongvirae	p__Uroviricota	c__Caudoviricetes	o__	f__	lysogenic
Guaymas_4561-384_scaffold_2094_c1	Guaymas_4561-384_scaffold_2094_c1_10	Guaymas_4561-384_scaffold_2094_c1	NA	NA	NA	NA	NA	NA	NA	NA	NA	NA	NA	VOG00720	sp|P03707|TERS_LAMBD Terminase small subunit	1.2e-13	48.7	2.11	21	9	0	Low-quality	Genome-fragment	23.09	0		1	12998	12998	12998	12998	r__Duplodnaviria	k__Heunggongvirae	p__Uroviricota	c__Caudoviricetes	o__	f__	lysogenic
Guaymas_4561-384_scaffold_2094_c1	Guaymas_4561-384_scaffold_2094_c1_11	Guaymas_4561-384_scaffold_2094_c1	K21512	NA	gpA; terminase, large subunit [EC:3.1.21.4]	6.7e-137	456.9	1.08	PF05876.12	Phage terminase large subunit (GpA)	9.8e-189	626	1.74	VOG09810	sp|P17312|TERL_BPT4 Terminase, large subunit	5.6e-19	66.7	10	21	9	0	Low-quality	Genome-fragment	23.09	0		1	12998	12998	12998	12998	r__Duplodnaviria	k__Heunggongvirae	p__Uroviricota	c__Caudoviricetes	o__	f__	lysogenic
Guaymas_4561-384_scaffold_2094_c1	Guaymas_4561-384_scaffold_2094_c1_12	Guaymas_4561-384_scaffold_2094_c1	NA	NA	NA	NA	NA	NA	NA	NA	NA	NA	NA	NA	NA	NA	NA	NA	21	9	0	Low-quality	Genome-fragment	23.09	0		1	12998	12998	12998	12998	r__Duplodnaviria	k__Heunggongvirae	p__Uroviricota	c__Caudoviricetes	o__	f__	lysogenic
Guaymas_4561-384_scaffold_2094_c1	Guaymas_4561-384_scaffold_2094_c1_13	Guaymas_4561-384_scaffold_2094_c1	NA	NA	NA	NA	NA	NA	NA	NA	NA	NA	NA	VOG15614	REFSEQ hypothetical protein	1.5e-14	51.7	0.28	21	9	0	Low-quality	Genome-fragment	23.09	0		1	12998	12998	12998	12998	r__Duplodnaviria	k__Heunggongvirae	p__Uroviricota	c__Caudoviricetes	o__	f__	lysogenic
Guaymas_4561-384_scaffold_2094_c1	Guaymas_4561-384_scaffold_2094_c1_14	Guaymas_4561-384_scaffold_2094_c1	NA	NA	NA	NA	NA	NA	PF05136.13	Phage portal protein, lambda family	6.5e-106	352.1	1.11	VOG01666	sp|P36272|PORTL_BPP21 Portal protein B	3.2e-115	382.9	3.18	21	9	0	Low-quality	Genome-fragment	23.09	0		1	12998	12998	12998	12998	r__Duplodnaviria	k__Heunggongvirae	p__Uroviricota	c__Caudoviricetes	o__	f__	lysogenic
Guaymas_4561-384_scaffold_2094_c1	Guaymas_4561-384_scaffold_2094_c1_15	Guaymas_4561-384_scaffold_2094_c1	K06904	NA	K06904; uncharacterized protein	4.7e-13	48.4	2.41	PF05065.13	Phage capsid family	1.4e-42	143.5	5.12	VOG00710	sp|Q6QGD8|CAPSD_BPT5 Major capsid protein	3.1e-70	235	2.21	21	9	0	Low-quality	Genome-fragment	23.09	0		1	12998	12998	12998	12998	r__Duplodnaviria	k__Heunggongvirae	p__Uroviricota	c__Caudoviricetes	o__	f__	lysogenic
Guaymas_4561-384_scaffold_2094_c1	Guaymas_4561-384_scaffold_2094_c1_16	Guaymas_4561-384_scaffold_2094_c1	NA	NA	NA	NA	NA	NA	NA	NA	NA	NA	NA	VOG00650	REFSEQ hypothetical protein	2.4e-13	48.2	0.44	21	9	0	Low-quality	Genome-fragment	23.09	0		1	12998	12998	12998	12998	r__Duplodnaviria	k__Heunggongvirae	p__Uroviricota	c__Caudoviricetes	o__	f__	lysogenic
Guaymas_4561-384_scaffold_2094_c1	Guaymas_4561-384_scaffold_2094_c1_17	Guaymas_4561-384_scaffold_2094_c1	NA	NA	NA	NA	NA	NA	NA	NA	NA	NA	NA	NA	NA	NA	NA	NA	21	9	0	Low-quality	Genome-fragment	23.09	0		1	12998	12998	12998	12998	r__Duplodnaviria	k__Heunggongvirae	p__Uroviricota	c__Caudoviricetes	o__	f__	lysogenic
Guaymas_4561-384_scaffold_2094_c1	Guaymas_4561-384_scaffold_2094_c1_18	Guaymas_4561-384_scaffold_2094_c1	NA	NA	NA	NA	NA	NA	NA	NA	NA	NA	NA	NA	NA	NA	NA	NA	21	9	0	Low-quality	Genome-fragment	23.09	0		1	12998	12998	12998	12998	r__Duplodnaviria	k__Heunggongvirae	p__Uroviricota	c__Caudoviricetes	o__	f__	lysogenic
Guaymas_4561-384_scaffold_2094_c1	Guaymas_4561-384_scaffold_2094_c1_19	Guaymas_4561-384_scaffold_2094_c1	NA	NA	NA	NA	NA	NA	PF04717.12	Type VI secretion system, phage-baseplate injector	4.8e-25	85.3	1	VOG00751	sp|P31340|SPIKE_BPP2 Spike protein	3.9e-18	63.6	9.01	21	9	0	Low-quality	Genome-fragment	23.09	0		1	12998	12998	12998	12998	r__Duplodnaviria	k__Heunggongvirae	p__Uroviricota	c__Caudoviricetes	o__	f__	lysogenic
Guaymas_4561-384_scaffold_2094_c1	Guaymas_4561-384_scaffold_2094_c1_20	Guaymas_4561-384_scaffold_2094_c1	K06903	NA	K06903; uncharacterized protein	1.5e-21	76.2	1.86	PF04965.14	Gene 25-like lysozyme	6.7e-13	45.8	1.37	VOG00326	sp|P09425|BP25_BPT4 Baseplate wedge protein gp25	3.1e-11	41	10	21	9	0	Low-quality	Genome-fragment	23.09	0		1	12998	12998	12998	12998	r__Duplodnaviria	k__Heunggongvirae	p__Uroviricota	c__Caudoviricetes	o__	f__	lysogenic
Guaymas_4561-384_scaffold_12586_c1	Guaymas_4561-384_scaffold_12586_c1_1	Guaymas_4561-384_scaffold_12586_c1	NA	NA	NA	NA	NA	NA	NA	NA	NA	NA	NA	NA	NA	NA	NA	NA	6	0	1	Not-determined	Genome-fragment	NA	0	no viral genes detected	1	3196	3196	3196	3196	NA	NA	NA	NA	NA	NA	lytic
Guaymas_4561-384_scaffold_12586_c1	Guaymas_4561-384_scaffold_12586_c1_2	Guaymas_4561-384_scaffold_12586_c1	NA	NA	NA	NA	NA	NA	NA	NA	NA	NA	NA	VOG01568	sp|Q05280|VG66_BPML5 Gene 66 protein	5e-30	101.9	7.01	6	0	1	Not-determined	Genome-fragment	NA	0	no viral genes detected	1	3196	3196	3196	3196	NA	NA	NA	NA	NA	NA	lytic
Guaymas_4561-384_scaffold_12586_c1	Guaymas_4561-384_scaffold_12586_c1_3	Guaymas_4561-384_scaffold_12586_c1	NA	NA	NA	NA	NA	NA	NA	NA	NA	NA	NA	NA	NA	NA	NA	NA	6	0	1	Not-determined	Genome-fragment	NA	0	no viral genes detected	1	3196	3196	3196	3196	NA	NA	NA	NA	NA	NA	lytic
Guaymas_4561-384_scaffold_12586_c1	Guaymas_4561-384_scaffold_12586_c1_4	Guaymas_4561-384_scaffold_12586_c1	NA	NA	NA	NA	NA	NA	NA	NA	NA	NA	NA	VOG00980	sp|Q5UQ73|YL509_MIMIV Uncharacterized protein L509	2.5e-11	41.1	2.21	6	0	1	Not-determined	Genome-fragment	NA	0	no viral genes detected	1	3196	3196	3196	3196	NA	NA	NA	NA	NA	NA	lytic
Guaymas_4561-384_scaffold_12586_c1	Guaymas_4561-384_scaffold_12586_c1_5	Guaymas_4561-384_scaffold_12586_c1	NA	NA	NA	NA	NA	NA	NA	NA	NA	NA	NA	NA	NA	NA	NA	NA	6	0	1	Not-determined	Genome-fragment	NA	0	no viral genes detected	1	3196	3196	3196	3196	NA	NA	NA	NA	NA	NA	lytic
Guaymas_4561-384_scaffold_12586_c1	Guaymas_4561-384_scaffold_12586_c1_6	Guaymas_4561-384_scaffold_12586_c1	K07493	NA	K07493; putative transposase	1.6e-24	85.7	0.06	PF00872.18	Transposase, Mutator family	8.7e-17	58.6	0.06	NA	NA	NA	NA	NA	6	0	1	Not-determined	Genome-fragment	NA	0	no viral genes detected	1	3196	3196	3196	3196	NA	NA	NA	NA	NA	NA	lytic
Guaymas_4561-384_scaffold_5374_c1	Guaymas_4561-384_scaffold_5374_c1_1	Guaymas_4561-384_scaffold_5374_c1	NA	NA	NA	NA	NA	NA	NA	NA	NA	NA	NA	NA	NA	NA	NA	NA	9	0	0	Not-determined	Genome-fragment	NA	0	no viral genes detected	1	6407	6407	6407	6407	r__Duplodnaviria	k__Heunggongvirae	p__Uroviricota	c__Caudoviricetes	o__	f__	lytic
Guaymas_4561-384_scaffold_5374_c1	Guaymas_4561-384_scaffold_5374_c1_2	Guaymas_4561-384_scaffold_5374_c1	NA	NA	NA	NA	NA	NA	NA	NA	NA	NA	NA	NA	NA	NA	NA	NA	9	0	0	Not-determined	Genome-fragment	NA	0	no viral genes detected	1	6407	6407	6407	6407	r__Duplodnaviria	k__Heunggongvirae	p__Uroviricota	c__Caudoviricetes	o__	f__	lytic
Guaymas_4561-384_scaffold_5374_c1	Guaymas_4561-384_scaffold_5374_c1_3	Guaymas_4561-384_scaffold_5374_c1	K21929	NA	udg; uracil-DNA glycosylase [EC:3.2.2.27]	1.2e-23	83.3	0.03	PF03167.19	Uracil DNA glycosylase superfamily	9.1e-23	78.6	0.07	NA	NA	NA	NA	NA	9	0	0	Not-determined	Genome-fragment	NA	0	no viral genes detected	1	6407	6407	6407	6407	r__Duplodnaviria	k__Heunggongvirae	p__Uroviricota	c__Caudoviricetes	o__	f__	lytic
Guaymas_4561-384_scaffold_5374_c1	Guaymas_4561-384_scaffold_5374_c1_4	Guaymas_4561-384_scaffold_5374_c1	K03465	NA	thyX, thy1; thymidylate synthase (FAD) [EC:2.1.1.148]	1e-35	122.7	4.3	PF02511.15	Thymidylate synthase complementing protein	2.2e-31	106.7	4.14	VOG00715	sp|Q05259|THYX_BPML5 Probable flavin-dependent thymidylate synthase	2.2e-20	70.9	10	9	0	0	Not-determined	Genome-fragment	NA	0	no viral genes detected	1	6407	6407	6407	6407	r__Duplodnaviria	k__Heunggongvirae	p__Uroviricota	c__Caudoviricetes	o__	f__	lytic
Guaymas_4561-384_scaffold_5374_c1	Guaymas_4561-384_scaffold_5374_c1_5	Guaymas_4561-384_scaffold_5374_c1	NA	NA	NA	NA	NA	NA	NA	NA	NA	NA	NA	NA	NA	NA	NA	NA	9	0	0	Not-determined	Genome-fragment	NA	0	no viral genes detected	1	6407	6407	6407	6407	r__Duplodnaviria	k__Heunggongvirae	p__Uroviricota	c__Caudoviricetes	o__	f__	lytic
Guaymas_4561-384_scaffold_5374_c1	Guaymas_4561-384_scaffold_5374_c1_6	Guaymas_4561-384_scaffold_5374_c1	K02319	NA	pol; DNA polymerase, archaea type [EC:2.7.7.7]	5e-19	67.1	2.28	NA	NA	NA	NA	NA	VOG00109	sp|Q38087|DPOL_BPR69 DNA-directed DNA polymerase	6.1e-20	68.3	10	9	0	0	Not-determined	Genome-fragment	NA	0	no viral genes detected	1	6407	6407	6407	6407	r__Duplodnaviria	k__Heunggongvirae	p__Uroviricota	c__Caudoviricetes	o__	f__	lytic
Guaymas_4561-384_scaffold_5374_c1	Guaymas_4561-384_scaffold_5374_c1_7	Guaymas_4561-384_scaffold_5374_c1	NA	NA	NA	NA	NA	NA	NA	NA	NA	NA	NA	NA	NA	NA	NA	NA	9	0	0	Not-determined	Genome-fragment	NA	0	no viral genes detected	1	6407	6407	6407	6407	r__Duplodnaviria	k__Heunggongvirae	p__Uroviricota	c__Caudoviricetes	o__	f__	lytic
Guaymas_4561-384_scaffold_5374_c1	Guaymas_4561-384_scaffold_5374_c1_8	Guaymas_4561-384_scaffold_5374_c1	NA	NA	NA	NA	NA	NA	NA	NA	NA	NA	NA	NA	NA	NA	NA	NA	9	0	0	Not-determined	Genome-fragment	NA	0	no viral genes detected	1	6407	6407	6407	6407	r__Duplodnaviria	k__Heunggongvirae	p__Uroviricota	c__Caudoviricetes	o__	f__	lytic
Guaymas_4561-384_scaffold_5374_c1	Guaymas_4561-384_scaffold_5374_c1_9	Guaymas_4561-384_scaffold_5374_c1	K02319	NA	pol; DNA polymerase, archaea type [EC:2.7.7.7]	5e-28	96.9	2.28	PF03104.19	DNA polymerase family B, exonuclease domain	8.1e-17	58.9	0.27	VOG00109	sp|Q38087|DPOL_BPR69 DNA-directed DNA polymerase	7.2e-45	150.8	10	9	0	0	Not-determined	Genome-fragment	NA	0	no viral genes detected	1	6407	6407	6407	6407	r__Duplodnaviria	k__Heunggongvirae	p__Uroviricota	c__Caudoviricetes	o__	f__	lytic
Guaymas_4561-384_scaffold_10673_c1	Guaymas_4561-384_scaffold_10673_c1_1	Guaymas_4561-384_scaffold_10673_c1	NA	NA	NA	NA	NA	NA	NA	NA	NA	NA	NA	VOG11130	REFSEQ hypothetical protein	3.3e-31	106	1.56	5	2	0	Low-quality	Genome-fragment	4.21	0		1	3686	3686	3686	3686	r__Duplodnaviria	k__Heunggongvirae	p__Uroviricota	c__Caudoviricetes	o__	f__	lytic
Guaymas_4561-384_scaffold_10673_c1	Guaymas_4561-384_scaffold_10673_c1_2	Guaymas_4561-384_scaffold_10673_c1	K01358	NA	clpP, CLPP; ATP-dependent Clp protease, protease subunit [EC:3.4.21.92]	5.1e-15	54.8	2.48	PF00574.23	Clp protease	9.3e-19	65.6	2.58	VOG00719	sp|A3N1T0|CLPP_ACTP2 ATP-dependent Clp protease proteolytic subunit	3.4e-28	96.9	10	5	2	0	Low-quality	Genome-fragment	4.21	0		1	3686	3686	3686	3686	r__Duplodnaviria	k__Heunggongvirae	p__Uroviricota	c__Caudoviricetes	o__	f__	lytic
Guaymas_4561-384_scaffold_10673_c1	Guaymas_4561-384_scaffold_10673_c1_3	Guaymas_4561-384_scaffold_10673_c1	K07175	NA	phoH2; PhoH-like ATPase	3.4e-78	263	1.17	PF02562.16	PhoH-like protein	2e-47	158.9	2.56	VOG02747	sp|P46343|PHOL_BACSU PhoH-like protein	5.3e-90	299.8	10	5	2	0	Low-quality	Genome-fragment	4.21	0		1	3686	3686	3686	3686	r__Duplodnaviria	k__Heunggongvirae	p__Uroviricota	c__Caudoviricetes	o__	f__	lytic
Guaymas_4561-384_scaffold_10673_c1	Guaymas_4561-384_scaffold_10673_c1_4	Guaymas_4561-384_scaffold_10673_c1	NA	NA	NA	NA	NA	NA	NA	NA	NA	NA	NA	NA	NA	NA	NA	NA	5	2	0	Low-quality	Genome-fragment	4.21	0		1	3686	3686	3686	3686	r__Duplodnaviria	k__Heunggongvirae	p__Uroviricota	c__Caudoviricetes	o__	f__	lytic
Guaymas_4561-384_scaffold_10673_c1	Guaymas_4561-384_scaffold_10673_c1_5	Guaymas_4561-384_scaffold_10673_c1	NA	NA	NA	NA	NA	NA	NA	NA	NA	NA	NA	NA	NA	NA	NA	NA	5	2	0	Low-quality	Genome-fragment	4.21	0		1	3686	3686	3686	3686	r__Duplodnaviria	k__Heunggongvirae	p__Uroviricota	c__Caudoviricetes	o__	f__	lytic
Guaymas_4561-384_scaffold_27053_c1	Guaymas_4561-384_scaffold_27053_c1_1	Guaymas_4561-384_scaffold_27053_c1	NA	NA	NA	NA	NA	NA	NA	NA	NA	NA	NA	NA	NA	NA	NA	NA	4	0	0	Low-quality	Genome-fragment	2.25	0	no viral genes detected	1	1628	1628	1628	1628	r__Duplodnaviria	k__Heunggongvirae	p__Uroviricota	c__Caudoviricetes	o__	f__	lysogenic
Guaymas_4561-384_scaffold_27053_c1	Guaymas_4561-384_scaffold_27053_c1_2	Guaymas_4561-384_scaffold_27053_c1	NA	NA	NA	NA	NA	NA	NA	NA	NA	NA	NA	VOG00542	REFSEQ hypothetical protein	1.8e-14	51.1	4.28	4	0	0	Low-quality	Genome-fragment	2.25	0	no viral genes detected	1	1628	1628	1628	1628	r__Duplodnaviria	k__Heunggongvirae	p__Uroviricota	c__Caudoviricetes	o__	f__	lysogenic
Guaymas_4561-384_scaffold_27053_c1	Guaymas_4561-384_scaffold_27053_c1_3	Guaymas_4561-384_scaffold_27053_c1	NA	NA	NA	NA	NA	NA	NA	NA	NA	NA	NA	NA	NA	NA	NA	NA	4	0	0	Low-quality	Genome-fragment	2.25	0	no viral genes detected	1	1628	1628	1628	1628	r__Duplodnaviria	k__Heunggongvirae	p__Uroviricota	c__Caudoviricetes	o__	f__	lysogenic
Guaymas_4561-384_scaffold_27053_c1	Guaymas_4561-384_scaffold_27053_c1_4	Guaymas_4561-384_scaffold_27053_c1	NA	NA	NA	NA	NA	NA	NA	NA	NA	NA	NA	NA	NA	NA	NA	NA	4	0	0	Low-quality	Genome-fragment	2.25	0	no viral genes detected	1	1628	1628	1628	1628	r__Duplodnaviria	k__Heunggongvirae	p__Uroviricota	c__Caudoviricetes	o__	f__	lysogenic
Guaymas_4561-384_scaffold_27053_c1	Guaymas_4561-384_scaffold_27053_c1_5	Guaymas_4561-384_scaffold_27053_c1	K14059	NA	int; integrase	2.6e-23	82	7	NA	NA	NA	NA	NA	VOG00041	sp|O10330|VLF1_NPVOP Very late expression factor 1	2.6e-13	47.7	10	4	0	0	Low-quality	Genome-fragment	2.25	0	no viral genes detected	1	1628	1628	1628	1628	r__Duplodnaviria	k__Heunggongvirae	p__Uroviricota	c__Caudoviricetes	o__	f__	lysogenic
Guaymas_4561-384_scaffold_16234_c1	Guaymas_4561-384_scaffold_16234_c1_1	Guaymas_4561-384_scaffold_16234_c1	NA	NA	NA	NA	NA	NA	NA	NA	NA	NA	NA	NA	NA	NA	NA	NA	5	0	0	Not-determined	Genome-fragment	NA	0	no viral genes detected	1	2557	2557	2557	2557	NA	NA	NA	NA	NA	NA	lytic
Guaymas_4561-384_scaffold_16234_c1	Guaymas_4561-384_scaffold_16234_c1_2	Guaymas_4561-384_scaffold_16234_c1	K14060	NA	pinR; putative DNA-invertase from lambdoid prophage Rac	8.8e-26	90.1	1	PF00239.21	Resolvase, N terminal domain	4.2e-30	102.4	3.05	VOG00520	sp|P03015|GIN_BPMU Serine recombinase gin	2.2e-30	103.4	10	5	0	0	Not-determined	Genome-fragment	NA	0	no viral genes detected	1	2557	2557	2557	2557	NA	NA	NA	NA	NA	NA	lytic
Guaymas_4561-384_scaffold_16234_c1	Guaymas_4561-384_scaffold_16234_c1_3	Guaymas_4561-384_scaffold_16234_c1	NA	NA	NA	NA	NA	NA	NA	NA	NA	NA	NA	NA	NA	NA	NA	NA	5	0	0	Not-determined	Genome-fragment	NA	0	no viral genes detected	1	2557	2557	2557	2557	NA	NA	NA	NA	NA	NA	lytic
Guaymas_4561-384_scaffold_16234_c1	Guaymas_4561-384_scaffold_16234_c1_4	Guaymas_4561-384_scaffold_16234_c1	NA	NA	NA	NA	NA	NA	NA	NA	NA	NA	NA	NA	NA	NA	NA	NA	5	0	0	Not-determined	Genome-fragment	NA	0	no viral genes detected	1	2557	2557	2557	2557	NA	NA	NA	NA	NA	NA	lytic
Guaymas_4561-384_scaffold_16234_c1	Guaymas_4561-384_scaffold_16234_c1_5	Guaymas_4561-384_scaffold_16234_c1	NA	NA	NA	NA	NA	NA	NA	NA	NA	NA	NA	VOG04435	REFSEQ hypothetical protein	4.6e-14	50	0.33	5	0	0	Not-determined	Genome-fragment	NA	0	no viral genes detected	1	2557	2557	2557	2557	NA	NA	NA	NA	NA	NA	lytic
Guaymas_4561-384_scaffold_22569_c1	Guaymas_4561-384_scaffold_22569_c1_1	Guaymas_4561-384_scaffold_22569_c1	NA	NA	NA	NA	NA	NA	NA	NA	NA	NA	NA	NA	NA	NA	NA	NA	6	0	0	Not-determined	Genome-fragment	NA	0	no viral genes detected	1	1913	1913	1913	1913	r__Duplodnaviria	k__Heunggongvirae	p__Uroviricota	c__Caudoviricetes	o__	f__	lytic
Guaymas_4561-384_scaffold_22569_c1	Guaymas_4561-384_scaffold_22569_c1_2	Guaymas_4561-384_scaffold_22569_c1	NA	NA	NA	NA	NA	NA	NA	NA	NA	NA	NA	NA	NA	NA	NA	NA	6	0	0	Not-determined	Genome-fragment	NA	0	no viral genes detected	1	1913	1913	1913	1913	r__Duplodnaviria	k__Heunggongvirae	p__Uroviricota	c__Caudoviricetes	o__	f__	lytic
Guaymas_4561-384_scaffold_22569_c1	Guaymas_4561-384_scaffold_22569_c1_3	Guaymas_4561-384_scaffold_22569_c1	NA	NA	NA	NA	NA	NA	NA	NA	NA	NA	NA	NA	NA	NA	NA	NA	6	0	0	Not-determined	Genome-fragment	NA	0	no viral genes detected	1	1913	1913	1913	1913	r__Duplodnaviria	k__Heunggongvirae	p__Uroviricota	c__Caudoviricetes	o__	f__	lytic
Guaymas_4561-384_scaffold_22569_c1	Guaymas_4561-384_scaffold_22569_c1_4	Guaymas_4561-384_scaffold_22569_c1	NA	NA	NA	NA	NA	NA	NA	NA	NA	NA	NA	NA	NA	NA	NA	NA	6	0	0	Not-determined	Genome-fragment	NA	0	no viral genes detected	1	1913	1913	1913	1913	r__Duplodnaviria	k__Heunggongvirae	p__Uroviricota	c__Caudoviricetes	o__	f__	lytic
Guaymas_4561-384_scaffold_22569_c1	Guaymas_4561-384_scaffold_22569_c1_5	Guaymas_4561-384_scaffold_22569_c1	NA	NA	NA	NA	NA	NA	NA	NA	NA	NA	NA	NA	NA	NA	NA	NA	6	0	0	Not-determined	Genome-fragment	NA	0	no viral genes detected	1	1913	1913	1913	1913	r__Duplodnaviria	k__Heunggongvirae	p__Uroviricota	c__Caudoviricetes	o__	f__	lytic
Guaymas_4561-384_scaffold_22569_c1	Guaymas_4561-384_scaffold_22569_c1_6	Guaymas_4561-384_scaffold_22569_c1	NA	NA	NA	NA	NA	NA	PF18143.1	HAD domain in Swiss Army Knife RNA repair proteins	1.1e-19	68.8	0.5	VOG11571	REFSEQ hypothetical protein	7.9e-21	71.9	2.45	6	0	0	Not-determined	Genome-fragment	NA	0	no viral genes detected	1	1913	1913	1913	1913	r__Duplodnaviria	k__Heunggongvirae	p__Uroviricota	c__Caudoviricetes	o__	f__	lytic
Guaymas_4561-384_scaffold_43676_c1	Guaymas_4561-384_scaffold_43676_c1_1	Guaymas_4561-384_scaffold_43676_c1	NA	NA	NA	NA	NA	NA	PF09643.10	YopX protein	4e-24	82.7	2.75	VOG09910	sp|O34401|YOPX_BACSU SPBc2 prophage-derived uncharacterized protein YopX	2.6e-33	112.2	6.75	4	1	0	Low-quality	Genome-fragment	1.93	0		1	1048	1048	1048	1048	r__Duplodnaviria	k__Heunggongvirae	p__Uroviricota	c__Caudoviricetes	o__	f__	lytic
Guaymas_4561-384_scaffold_43676_c1	Guaymas_4561-384_scaffold_43676_c1_2	Guaymas_4561-384_scaffold_43676_c1	NA	NA	NA	NA	NA	NA	NA	NA	NA	NA	NA	NA	NA	NA	NA	NA	4	1	0	Low-quality	Genome-fragment	1.93	0		1	1048	1048	1048	1048	r__Duplodnaviria	k__Heunggongvirae	p__Uroviricota	c__Caudoviricetes	o__	f__	lytic
Guaymas_4561-384_scaffold_43676_c1	Guaymas_4561-384_scaffold_43676_c1_3	Guaymas_4561-384_scaffold_43676_c1	NA	NA	NA	NA	NA	NA	NA	NA	NA	NA	NA	NA	NA	NA	NA	NA	4	1	0	Low-quality	Genome-fragment	1.93	0		1	1048	1048	1048	1048	r__Duplodnaviria	k__Heunggongvirae	p__Uroviricota	c__Caudoviricetes	o__	f__	lytic
Guaymas_4561-384_scaffold_43676_c1	Guaymas_4561-384_scaffold_43676_c1_4	Guaymas_4561-384_scaffold_43676_c1	NA	NA	NA	NA	NA	NA	NA	NA	NA	NA	NA	NA	NA	NA	NA	NA	4	1	0	Low-quality	Genome-fragment	1.93	0		1	1048	1048	1048	1048	r__Duplodnaviria	k__Heunggongvirae	p__Uroviricota	c__Caudoviricetes	o__	f__	lytic
Guaymas_4561-384_scaffold_148_c1	Guaymas_4561-384_scaffold_148_c1_1	Guaymas_4561-384_scaffold_148_c1	NA	NA	NA	NA	NA	NA	NA	NA	NA	NA	NA	NA	NA	NA	NA	NA	90	28	0	Low-quality	Genome-fragment	30.36	0		1	65710	65710	65710	65710	r__Duplodnaviria	k__Heunggongvirae	p__Uroviricota	c__Caudoviricetes	o__	f__	lytic
Guaymas_4561-384_scaffold_148_c1	Guaymas_4561-384_scaffold_148_c1_2	Guaymas_4561-384_scaffold_148_c1	K00525	NA	E1.17.4.1A, nrdA, nrdE; ribonucleoside-diphosphate reductase alpha chain [EC:1.17.4.1]	4.7e-201	669	4.45	PF02867.15	Ribonucleotide reductase, barrel domain	9e-145	480.7	5.4	VOG00120	sp|P00452|RIR1_ECOLI Ribonucleoside-diphosphate reductase 1 subunit alpha	8.8e-137	454.8	10	90	28	0	Low-quality	Genome-fragment	30.36	0		1	65710	65710	65710	65710	r__Duplodnaviria	k__Heunggongvirae	p__Uroviricota	c__Caudoviricetes	o__	f__	lytic
Guaymas_4561-384_scaffold_148_c1	Guaymas_4561-384_scaffold_148_c1_3	Guaymas_4561-384_scaffold_148_c1	NA	NA	NA	NA	NA	NA	NA	NA	NA	NA	NA	NA	NA	NA	NA	NA	90	28	0	Low-quality	Genome-fragment	30.36	0		1	65710	65710	65710	65710	r__Duplodnaviria	k__Heunggongvirae	p__Uroviricota	c__Caudoviricetes	o__	f__	lytic
Guaymas_4561-384_scaffold_148_c1	Guaymas_4561-384_scaffold_148_c1_4	Guaymas_4561-384_scaffold_148_c1	NA	NA	NA	NA	NA	NA	NA	NA	NA	NA	NA	VOG00479	sp|O48499|D14_BPT5 Protein D14	2.6e-20	70.4	10	90	28	0	Low-quality	Genome-fragment	30.36	0		1	65710	65710	65710	65710	r__Duplodnaviria	k__Heunggongvirae	p__Uroviricota	c__Caudoviricetes	o__	f__	lytic
Guaymas_4561-384_scaffold_148_c1	Guaymas_4561-384_scaffold_148_c1_5	Guaymas_4561-384_scaffold_148_c1	NA	NA	NA	NA	NA	NA	NA	NA	NA	NA	NA	NA	NA	NA	NA	NA	90	28	0	Low-quality	Genome-fragment	30.36	0		1	65710	65710	65710	65710	r__Duplodnaviria	k__Heunggongvirae	p__Uroviricota	c__Caudoviricetes	o__	f__	lytic
Guaymas_4561-384_scaffold_148_c1	Guaymas_4561-384_scaffold_148_c1_6	Guaymas_4561-384_scaffold_148_c1	NA	NA	NA	NA	NA	NA	NA	NA	NA	NA	NA	NA	NA	NA	NA	NA	90	28	0	Low-quality	Genome-fragment	30.36	0		1	65710	65710	65710	65710	r__Duplodnaviria	k__Heunggongvirae	p__Uroviricota	c__Caudoviricetes	o__	f__	lytic
Guaymas_4561-384_scaffold_148_c1	Guaymas_4561-384_scaffold_148_c1_7	Guaymas_4561-384_scaffold_148_c1	NA	NA	NA	NA	NA	NA	NA	NA	NA	NA	NA	NA	NA	NA	NA	NA	90	28	0	Low-quality	Genome-fragment	30.36	0		1	65710	65710	65710	65710	r__Duplodnaviria	k__Heunggongvirae	p__Uroviricota	c__Caudoviricetes	o__	f__	lytic
Guaymas_4561-384_scaffold_148_c1	Guaymas_4561-384_scaffold_148_c1_8	Guaymas_4561-384_scaffold_148_c1	NA	NA	NA	NA	NA	NA	NA	NA	NA	NA	NA	NA	NA	NA	NA	NA	90	28	0	Low-quality	Genome-fragment	30.36	0		1	65710	65710	65710	65710	r__Duplodnaviria	k__Heunggongvirae	p__Uroviricota	c__Caudoviricetes	o__	f__	lytic
Guaymas_4561-384_scaffold_148_c1	Guaymas_4561-384_scaffold_148_c1_9	Guaymas_4561-384_scaffold_148_c1	NA	NA	NA	NA	NA	NA	NA	NA	NA	NA	NA	NA	NA	NA	NA	NA	90	28	0	Low-quality	Genome-fragment	30.36	0		1	65710	65710	65710	65710	r__Duplodnaviria	k__Heunggongvirae	p__Uroviricota	c__Caudoviricetes	o__	f__	lytic
Guaymas_4561-384_scaffold_148_c1	Guaymas_4561-384_scaffold_148_c1_10	Guaymas_4561-384_scaffold_148_c1	NA	NA	NA	NA	NA	NA	NA	NA	NA	NA	NA	NA	NA	NA	NA	NA	90	28	0	Low-quality	Genome-fragment	30.36	0		1	65710	65710	65710	65710	r__Duplodnaviria	k__Heunggongvirae	p__Uroviricota	c__Caudoviricetes	o__	f__	lytic
Guaymas_4561-384_scaffold_148_c1	Guaymas_4561-384_scaffold_148_c1_11	Guaymas_4561-384_scaffold_148_c1	NA	NA	NA	NA	NA	NA	NA	NA	NA	NA	NA	NA	NA	NA	NA	NA	90	28	0	Low-quality	Genome-fragment	30.36	0		1	65710	65710	65710	65710	r__Duplodnaviria	k__Heunggongvirae	p__Uroviricota	c__Caudoviricetes	o__	f__	lytic
Guaymas_4561-384_scaffold_148_c1	Guaymas_4561-384_scaffold_148_c1_12	Guaymas_4561-384_scaffold_148_c1	NA	NA	NA	NA	NA	NA	NA	NA	NA	NA	NA	NA	NA	NA	NA	NA	90	28	0	Low-quality	Genome-fragment	30.36	0		1	65710	65710	65710	65710	r__Duplodnaviria	k__Heunggongvirae	p__Uroviricota	c__Caudoviricetes	o__	f__	lytic
Guaymas_4561-384_scaffold_148_c1	Guaymas_4561-384_scaffold_148_c1_13	Guaymas_4561-384_scaffold_148_c1	NA	NA	NA	NA	NA	NA	NA	NA	NA	NA	NA	NA	NA	NA	NA	NA	90	28	0	Low-quality	Genome-fragment	30.36	0		1	65710	65710	65710	65710	r__Duplodnaviria	k__Heunggongvirae	p__Uroviricota	c__Caudoviricetes	o__	f__	lytic
Guaymas_4561-384_scaffold_148_c1	Guaymas_4561-384_scaffold_148_c1_14	Guaymas_4561-384_scaffold_148_c1	NA	NA	NA	NA	NA	NA	NA	NA	NA	NA	NA	NA	NA	NA	NA	NA	90	28	0	Low-quality	Genome-fragment	30.36	0		1	65710	65710	65710	65710	r__Duplodnaviria	k__Heunggongvirae	p__Uroviricota	c__Caudoviricetes	o__	f__	lytic
Guaymas_4561-384_scaffold_148_c1	Guaymas_4561-384_scaffold_148_c1_15	Guaymas_4561-384_scaffold_148_c1	NA	NA	NA	NA	NA	NA	PF11056.8	Recombination, repair and ssDNA binding protein UvsY	1.9e-14	51.7	1.12	VOG01503	sp|P04537|UVSY_BPT4 Recombination protein uvsY	1.8e-17	61.3	9.33	90	28	0	Low-quality	Genome-fragment	30.36	0		1	65710	65710	65710	65710	r__Duplodnaviria	k__Heunggongvirae	p__Uroviricota	c__Caudoviricetes	o__	f__	lytic
Guaymas_4561-384_scaffold_148_c1	Guaymas_4561-384_scaffold_148_c1_16	Guaymas_4561-384_scaffold_148_c1	K17677	NA	IRC3; ATP-dependent helicase IRC3 [EC:3.6.4.-]	1.7e-27	95.6	1.76	PF04851.15	Type III restriction enzyme, res subunit	3e-19	67.3	4.63	VOG00935	sp|P20703|UVSW_BPT4 ATP-dependent DNA helicase uvsW	1.8e-71	238.5	10	90	28	0	Low-quality	Genome-fragment	30.36	0		1	65710	65710	65710	65710	r__Duplodnaviria	k__Heunggongvirae	p__Uroviricota	c__Caudoviricetes	o__	f__	lytic
Guaymas_4561-384_scaffold_148_c1	Guaymas_4561-384_scaffold_148_c1_17	Guaymas_4561-384_scaffold_148_c1	NA	NA	NA	NA	NA	NA	NA	NA	NA	NA	NA	NA	NA	NA	NA	NA	90	28	0	Low-quality	Genome-fragment	30.36	0		1	65710	65710	65710	65710	r__Duplodnaviria	k__Heunggongvirae	p__Uroviricota	c__Caudoviricetes	o__	f__	lytic
Guaymas_4561-384_scaffold_148_c1	Guaymas_4561-384_scaffold_148_c1_18	Guaymas_4561-384_scaffold_148_c1	NA	NA	NA	NA	NA	NA	NA	NA	NA	NA	NA	VOG09778	sp|P04524|RP55_BPT4 RNA polymerase sigma factor	3.1e-28	96.5	9.78	90	28	0	Low-quality	Genome-fragment	30.36	0		1	65710	65710	65710	65710	r__Duplodnaviria	k__Heunggongvirae	p__Uroviricota	c__Caudoviricetes	o__	f__	lytic
Guaymas_4561-384_scaffold_148_c1	Guaymas_4561-384_scaffold_148_c1_19	Guaymas_4561-384_scaffold_148_c1	K03547	NA	sbcD, mre11; DNA repair protein SbcD/Mre11	2.4e-25	88.9	2.76	NA	NA	NA	NA	NA	VOG01045	sp|P04521|EXO1_BPT4 Exonuclease subunit 1	5.3e-61	204.2	10	90	28	0	Low-quality	Genome-fragment	30.36	0		1	65710	65710	65710	65710	r__Duplodnaviria	k__Heunggongvirae	p__Uroviricota	c__Caudoviricetes	o__	f__	lytic
Guaymas_4561-384_scaffold_148_c1	Guaymas_4561-384_scaffold_148_c1_20	Guaymas_4561-384_scaffold_148_c1	K03546	NA	sbcC, rad50; DNA repair protein SbcC/Rad50	1.4e-52	178.5	3.31	PF02463.19	RecF/RecN/SMC N terminal domain	7.6e-15	52.5	0.47	VOG00654	sp|P04522|EXO2_BPT4 Exonuclease subunit 2	1.4e-89	299.3	10	90	28	0	Low-quality	Genome-fragment	30.36	0		1	65710	65710	65710	65710	r__Duplodnaviria	k__Heunggongvirae	p__Uroviricota	c__Caudoviricetes	o__	f__	lytic
Guaymas_4561-384_scaffold_148_c1	Guaymas_4561-384_scaffold_148_c1_21	Guaymas_4561-384_scaffold_148_c1	NA	NA	NA	NA	NA	NA	NA	NA	NA	NA	NA	NA	NA	NA	NA	NA	90	28	0	Low-quality	Genome-fragment	30.36	0		1	65710	65710	65710	65710	r__Duplodnaviria	k__Heunggongvirae	p__Uroviricota	c__Caudoviricetes	o__	f__	lytic
Guaymas_4561-384_scaffold_148_c1	Guaymas_4561-384_scaffold_148_c1_22	Guaymas_4561-384_scaffold_148_c1	NA	NA	NA	NA	NA	NA	NA	NA	NA	NA	NA	NA	NA	NA	NA	NA	90	28	0	Low-quality	Genome-fragment	30.36	0		1	65710	65710	65710	65710	r__Duplodnaviria	k__Heunggongvirae	p__Uroviricota	c__Caudoviricetes	o__	f__	lytic
Guaymas_4561-384_scaffold_148_c1	Guaymas_4561-384_scaffold_148_c1_23	Guaymas_4561-384_scaffold_148_c1	NA	NA	NA	NA	NA	NA	NA	NA	NA	NA	NA	NA	NA	NA	NA	NA	90	28	0	Low-quality	Genome-fragment	30.36	0		1	65710	65710	65710	65710	r__Duplodnaviria	k__Heunggongvirae	p__Uroviricota	c__Caudoviricetes	o__	f__	lytic
Guaymas_4561-384_scaffold_148_c1	Guaymas_4561-384_scaffold_148_c1_24	Guaymas_4561-384_scaffold_148_c1	NA	NA	NA	NA	NA	NA	NA	NA	NA	NA	NA	VOG01244	REFSEQ hypothetical protein	4.2e-15	53.2	0.79	90	28	0	Low-quality	Genome-fragment	30.36	0		1	65710	65710	65710	65710	r__Duplodnaviria	k__Heunggongvirae	p__Uroviricota	c__Caudoviricetes	o__	f__	lytic
Guaymas_4561-384_scaffold_148_c1	Guaymas_4561-384_scaffold_148_c1_25	Guaymas_4561-384_scaffold_148_c1	NA	NA	NA	NA	NA	NA	NA	NA	NA	NA	NA	NA	NA	NA	NA	NA	90	28	0	Low-quality	Genome-fragment	30.36	0		1	65710	65710	65710	65710	r__Duplodnaviria	k__Heunggongvirae	p__Uroviricota	c__Caudoviricetes	o__	f__	lytic
Guaymas_4561-384_scaffold_148_c1	Guaymas_4561-384_scaffold_148_c1_26	Guaymas_4561-384_scaffold_148_c1	NA	NA	NA	NA	NA	NA	NA	NA	NA	NA	NA	NA	NA	NA	NA	NA	90	28	0	Low-quality	Genome-fragment	30.36	0		1	65710	65710	65710	65710	r__Duplodnaviria	k__Heunggongvirae	p__Uroviricota	c__Caudoviricetes	o__	f__	lytic
Guaymas_4561-384_scaffold_148_c1	Guaymas_4561-384_scaffold_148_c1_27	Guaymas_4561-384_scaffold_148_c1	NA	NA	NA	NA	NA	NA	NA	NA	NA	NA	NA	NA	NA	NA	NA	NA	90	28	0	Low-quality	Genome-fragment	30.36	0		1	65710	65710	65710	65710	r__Duplodnaviria	k__Heunggongvirae	p__Uroviricota	c__Caudoviricetes	o__	f__	lytic
Guaymas_4561-384_scaffold_148_c1	Guaymas_4561-384_scaffold_148_c1_28	Guaymas_4561-384_scaffold_148_c1	NA	NA	NA	NA	NA	NA	NA	NA	NA	NA	NA	NA	NA	NA	NA	NA	90	28	0	Low-quality	Genome-fragment	30.36	0		1	65710	65710	65710	65710	r__Duplodnaviria	k__Heunggongvirae	p__Uroviricota	c__Caudoviricetes	o__	f__	lytic
Guaymas_4561-384_scaffold_148_c1	Guaymas_4561-384_scaffold_148_c1_29	Guaymas_4561-384_scaffold_148_c1	NA	NA	NA	NA	NA	NA	NA	NA	NA	NA	NA	NA	NA	NA	NA	NA	90	28	0	Low-quality	Genome-fragment	30.36	0		1	65710	65710	65710	65710	r__Duplodnaviria	k__Heunggongvirae	p__Uroviricota	c__Caudoviricetes	o__	f__	lytic
Guaymas_4561-384_scaffold_148_c1	Guaymas_4561-384_scaffold_148_c1_30	Guaymas_4561-384_scaffold_148_c1	NA	NA	NA	NA	NA	NA	NA	NA	NA	NA	NA	NA	NA	NA	NA	NA	90	28	0	Low-quality	Genome-fragment	30.36	0		1	65710	65710	65710	65710	r__Duplodnaviria	k__Heunggongvirae	p__Uroviricota	c__Caudoviricetes	o__	f__	lytic
Guaymas_4561-384_scaffold_148_c1	Guaymas_4561-384_scaffold_148_c1_31	Guaymas_4561-384_scaffold_148_c1	NA	NA	NA	NA	NA	NA	NA	NA	NA	NA	NA	NA	NA	NA	NA	NA	90	28	0	Low-quality	Genome-fragment	30.36	0		1	65710	65710	65710	65710	r__Duplodnaviria	k__Heunggongvirae	p__Uroviricota	c__Caudoviricetes	o__	f__	lytic
Guaymas_4561-384_scaffold_148_c1	Guaymas_4561-384_scaffold_148_c1_32	Guaymas_4561-384_scaffold_148_c1	K03553	NA	recA; recombination protein RecA	1.6e-27	95.8	2.34	PF00154.21	recA bacterial DNA recombination protein	3e-18	63.8	1.81	VOG01109	sp|P04529|UVSX_BPT4 Recombination and repair protein	5e-77	256.8	10	90	28	0	Low-quality	Genome-fragment	30.36	0		1	65710	65710	65710	65710	r__Duplodnaviria	k__Heunggongvirae	p__Uroviricota	c__Caudoviricetes	o__	f__	lytic
Guaymas_4561-384_scaffold_148_c1	Guaymas_4561-384_scaffold_148_c1_33	Guaymas_4561-384_scaffold_148_c1	NA	NA	NA	NA	NA	NA	NA	NA	NA	NA	NA	NA	NA	NA	NA	NA	90	28	0	Low-quality	Genome-fragment	30.36	0		1	65710	65710	65710	65710	r__Duplodnaviria	k__Heunggongvirae	p__Uroviricota	c__Caudoviricetes	o__	f__	lytic
Guaymas_4561-384_scaffold_148_c1	Guaymas_4561-384_scaffold_148_c1_34	Guaymas_4561-384_scaffold_148_c1	NA	NA	NA	NA	NA	NA	NA	NA	NA	NA	NA	VOG11846	REFSEQ hypothetical protein	1.6e-37	127.2	0.11	90	28	0	Low-quality	Genome-fragment	30.36	0		1	65710	65710	65710	65710	r__Duplodnaviria	k__Heunggongvirae	p__Uroviricota	c__Caudoviricetes	o__	f__	lytic
Guaymas_4561-384_scaffold_148_c1	Guaymas_4561-384_scaffold_148_c1_35	Guaymas_4561-384_scaffold_148_c1	NA	NA	NA	NA	NA	NA	NA	NA	NA	NA	NA	NA	NA	NA	NA	NA	90	28	0	Low-quality	Genome-fragment	30.36	0		1	65710	65710	65710	65710	r__Duplodnaviria	k__Heunggongvirae	p__Uroviricota	c__Caudoviricetes	o__	f__	lytic
Guaymas_4561-384_scaffold_148_c1	Guaymas_4561-384_scaffold_148_c1_36	Guaymas_4561-384_scaffold_148_c1	K02314	NA	dnaB; replicative DNA helicase [EC:3.6.4.12]	1.4e-24	85.9	5.15	PF03796.15	DnaB-like helicase C terminal domain	3.9e-18	63.3	5.28	VOG00557	sp|P04530|VG41_BPT4 ATP-dependent helicase 41	2e-63	212.8	10	90	28	0	Low-quality	Genome-fragment	30.36	0		1	65710	65710	65710	65710	r__Duplodnaviria	k__Heunggongvirae	p__Uroviricota	c__Caudoviricetes	o__	f__	lytic
Guaymas_4561-384_scaffold_148_c1	Guaymas_4561-384_scaffold_148_c1_37	Guaymas_4561-384_scaffold_148_c1	NA	NA	NA	NA	NA	NA	NA	NA	NA	NA	NA	NA	NA	NA	NA	NA	90	28	0	Low-quality	Genome-fragment	30.36	0		1	65710	65710	65710	65710	r__Duplodnaviria	k__Heunggongvirae	p__Uroviricota	c__Caudoviricetes	o__	f__	lytic
Guaymas_4561-384_scaffold_148_c1	Guaymas_4561-384_scaffold_148_c1_38	Guaymas_4561-384_scaffold_148_c1	K01520	NA	dut, DUT; dUTP pyrophosphatase [EC:3.6.1.23]	1.7e-33	115.7	2.79	PF00692.19	dUTPase	3e-19	66.6	2.5	VOG00080	sp|P33316|DUT_HUMAN Deoxyuridine 5'-triphosphate nucleotidohydrolase, mitochondrial	3.4e-34	115.3	10	90	28	0	Low-quality	Genome-fragment	30.36	0		1	65710	65710	65710	65710	r__Duplodnaviria	k__Heunggongvirae	p__Uroviricota	c__Caudoviricetes	o__	f__	lytic
Guaymas_4561-384_scaffold_148_c1	Guaymas_4561-384_scaffold_148_c1_39	Guaymas_4561-384_scaffold_148_c1	NA	NA	NA	NA	NA	NA	PF08804.10	gp32 DNA binding protein like	4.4e-26	89.8	1.57	VOG02465	sp|P09035|VHED_BPT2 Single-stranded DNA-binding protein (Fragment)	2.4e-42	143.4	10	90	28	0	Low-quality	Genome-fragment	30.36	0		1	65710	65710	65710	65710	r__Duplodnaviria	k__Heunggongvirae	p__Uroviricota	c__Caudoviricetes	o__	f__	lytic
Guaymas_4561-384_scaffold_148_c1	Guaymas_4561-384_scaffold_148_c1_40	Guaymas_4561-384_scaffold_148_c1	K22918	NA	ttsA; typhoid toxin secretion A	3.7e-11	42.2	0.72	PF05838.12	Glycosyl hydrolase 108	7.8e-22	75.2	1.04	VOG03517	REFSEQ hypothetical protein	2.1e-36	122.7	3.19	90	28	0	Low-quality	Genome-fragment	30.36	0		1	65710	65710	65710	65710	r__Duplodnaviria	k__Heunggongvirae	p__Uroviricota	c__Caudoviricetes	o__	f__	lytic
Guaymas_4561-384_scaffold_148_c1	Guaymas_4561-384_scaffold_148_c1_41	Guaymas_4561-384_scaffold_148_c1	NA	NA	NA	NA	NA	NA	NA	NA	NA	NA	NA	NA	NA	NA	NA	NA	90	28	0	Low-quality	Genome-fragment	30.36	0		1	65710	65710	65710	65710	r__Duplodnaviria	k__Heunggongvirae	p__Uroviricota	c__Caudoviricetes	o__	f__	lytic
Guaymas_4561-384_scaffold_148_c1	Guaymas_4561-384_scaffold_148_c1_42	Guaymas_4561-384_scaffold_148_c1	NA	NA	NA	NA	NA	NA	PF12322.8	T4 bacteriophage base plate protein	1.1e-15	55.3	1.78	VOG00981	sp|P17173|TAP51_BPT4 Baseplate hub assembly protein gp51	1.3e-26	91.2	10	90	28	0	Low-quality	Genome-fragment	30.36	0		1	65710	65710	65710	65710	r__Duplodnaviria	k__Heunggongvirae	p__Uroviricota	c__Caudoviricetes	o__	f__	lytic
Guaymas_4561-384_scaffold_148_c1	Guaymas_4561-384_scaffold_148_c1_43	Guaymas_4561-384_scaffold_148_c1	NA	NA	NA	NA	NA	NA	NA	NA	NA	NA	NA	VOG00810	REFSEQ hypothetical protein	3.8e-14	49.7	2.49	90	28	0	Low-quality	Genome-fragment	30.36	0		1	65710	65710	65710	65710	r__Duplodnaviria	k__Heunggongvirae	p__Uroviricota	c__Caudoviricetes	o__	f__	lytic
Guaymas_4561-384_scaffold_148_c1	Guaymas_4561-384_scaffold_148_c1_44	Guaymas_4561-384_scaffold_148_c1	NA	NA	NA	NA	NA	NA	NA	NA	NA	NA	NA	NA	NA	NA	NA	NA	90	28	0	Low-quality	Genome-fragment	30.36	0		1	65710	65710	65710	65710	r__Duplodnaviria	k__Heunggongvirae	p__Uroviricota	c__Caudoviricetes	o__	f__	lytic
Guaymas_4561-384_scaffold_148_c1	Guaymas_4561-384_scaffold_148_c1_45	Guaymas_4561-384_scaffold_148_c1	NA	NA	NA	NA	NA	NA	NA	NA	NA	NA	NA	VOG09814	sp|P13339|BP48_BPT4 Baseplate tail-tube junction protein gp48	1.2e-23	81.5	9.3	90	28	0	Low-quality	Genome-fragment	30.36	0		1	65710	65710	65710	65710	r__Duplodnaviria	k__Heunggongvirae	p__Uroviricota	c__Caudoviricetes	o__	f__	lytic
Guaymas_4561-384_scaffold_148_c1	Guaymas_4561-384_scaffold_148_c1_46	Guaymas_4561-384_scaffold_148_c1	NA	NA	NA	NA	NA	NA	NA	NA	NA	NA	NA	VOG02524	sp|P16011|BP53_BPT4 Baseplate wedge protein gp53	1.6e-21	74.2	9.2	90	28	0	Low-quality	Genome-fragment	30.36	0		1	65710	65710	65710	65710	r__Duplodnaviria	k__Heunggongvirae	p__Uroviricota	c__Caudoviricetes	o__	f__	lytic
Guaymas_4561-384_scaffold_148_c1	Guaymas_4561-384_scaffold_148_c1_47	Guaymas_4561-384_scaffold_148_c1	NA	NA	NA	NA	NA	NA	NA	NA	NA	NA	NA	NA	NA	NA	NA	NA	90	28	0	Low-quality	Genome-fragment	30.36	0		1	65710	65710	65710	65710	r__Duplodnaviria	k__Heunggongvirae	p__Uroviricota	c__Caudoviricetes	o__	f__	lytic
Guaymas_4561-384_scaffold_148_c1	Guaymas_4561-384_scaffold_148_c1_48	Guaymas_4561-384_scaffold_148_c1	NA	NA	NA	NA	NA	NA	NA	NA	NA	NA	NA	NA	NA	NA	NA	NA	90	28	0	Low-quality	Genome-fragment	30.36	0		1	65710	65710	65710	65710	r__Duplodnaviria	k__Heunggongvirae	p__Uroviricota	c__Caudoviricetes	o__	f__	lytic
Guaymas_4561-384_scaffold_148_c1	Guaymas_4561-384_scaffold_148_c1_49	Guaymas_4561-384_scaffold_148_c1	NA	NA	NA	NA	NA	NA	NA	NA	NA	NA	NA	VOG00230	sp|P16009|BP5_BPT4 Baseplate central spike complex protein gp5	1.2e-14	52.1	6.87	90	28	0	Low-quality	Genome-fragment	30.36	0		1	65710	65710	65710	65710	r__Duplodnaviria	k__Heunggongvirae	p__Uroviricota	c__Caudoviricetes	o__	f__	lytic
Guaymas_4561-384_scaffold_148_c1	Guaymas_4561-384_scaffold_148_c1_50	Guaymas_4561-384_scaffold_148_c1	NA	NA	NA	NA	NA	NA	NA	NA	NA	NA	NA	NA	NA	NA	NA	NA	90	28	0	Low-quality	Genome-fragment	30.36	0		1	65710	65710	65710	65710	r__Duplodnaviria	k__Heunggongvirae	p__Uroviricota	c__Caudoviricetes	o__	f__	lytic
Guaymas_4561-384_scaffold_148_c1	Guaymas_4561-384_scaffold_148_c1_51	Guaymas_4561-384_scaffold_148_c1	NA	NA	NA	NA	NA	NA	NA	NA	NA	NA	NA	VOG09926	REFSEQ hypothetical protein	1.2e-37	127.3	0.1	90	28	0	Low-quality	Genome-fragment	30.36	0		1	65710	65710	65710	65710	r__Duplodnaviria	k__Heunggongvirae	p__Uroviricota	c__Caudoviricetes	o__	f__	lytic
Guaymas_4561-384_scaffold_148_c1	Guaymas_4561-384_scaffold_148_c1_52	Guaymas_4561-384_scaffold_148_c1	NA	NA	NA	NA	NA	NA	NA	NA	NA	NA	NA	NA	NA	NA	NA	NA	90	28	0	Low-quality	Genome-fragment	30.36	0		1	65710	65710	65710	65710	r__Duplodnaviria	k__Heunggongvirae	p__Uroviricota	c__Caudoviricetes	o__	f__	lytic
Guaymas_4561-384_scaffold_148_c1	Guaymas_4561-384_scaffold_148_c1_53	Guaymas_4561-384_scaffold_148_c1	NA	NA	NA	NA	NA	NA	NA	NA	NA	NA	NA	NA	NA	NA	NA	NA	90	28	0	Low-quality	Genome-fragment	30.36	0		1	65710	65710	65710	65710	r__Duplodnaviria	k__Heunggongvirae	p__Uroviricota	c__Caudoviricetes	o__	f__	lytic
Guaymas_4561-384_scaffold_148_c1	Guaymas_4561-384_scaffold_148_c1_54	Guaymas_4561-384_scaffold_148_c1	NA	NA	NA	NA	NA	NA	NA	NA	NA	NA	NA	NA	NA	NA	NA	NA	90	28	0	Low-quality	Genome-fragment	30.36	0		1	65710	65710	65710	65710	r__Duplodnaviria	k__Heunggongvirae	p__Uroviricota	c__Caudoviricetes	o__	f__	lytic
Guaymas_4561-384_scaffold_148_c1	Guaymas_4561-384_scaffold_148_c1_55	Guaymas_4561-384_scaffold_148_c1	NA	NA	NA	NA	NA	NA	NA	NA	NA	NA	NA	NA	NA	NA	NA	NA	90	28	0	Low-quality	Genome-fragment	30.36	0		1	65710	65710	65710	65710	r__Duplodnaviria	k__Heunggongvirae	p__Uroviricota	c__Caudoviricetes	o__	f__	lytic
Guaymas_4561-384_scaffold_148_c1	Guaymas_4561-384_scaffold_148_c1_56	Guaymas_4561-384_scaffold_148_c1	NA	NA	NA	NA	NA	NA	NA	NA	NA	NA	NA	NA	NA	NA	NA	NA	90	28	0	Low-quality	Genome-fragment	30.36	0		1	65710	65710	65710	65710	r__Duplodnaviria	k__Heunggongvirae	p__Uroviricota	c__Caudoviricetes	o__	f__	lytic
Guaymas_4561-384_scaffold_148_c1	Guaymas_4561-384_scaffold_148_c1_57	Guaymas_4561-384_scaffold_148_c1	NA	NA	NA	NA	NA	NA	NA	NA	NA	NA	NA	NA	NA	NA	NA	NA	90	28	0	Low-quality	Genome-fragment	30.36	0		1	65710	65710	65710	65710	r__Duplodnaviria	k__Heunggongvirae	p__Uroviricota	c__Caudoviricetes	o__	f__	lytic
Guaymas_4561-384_scaffold_148_c1	Guaymas_4561-384_scaffold_148_c1_58	Guaymas_4561-384_scaffold_148_c1	NA	NA	NA	NA	NA	NA	NA	NA	NA	NA	NA	NA	NA	NA	NA	NA	90	28	0	Low-quality	Genome-fragment	30.36	0		1	65710	65710	65710	65710	r__Duplodnaviria	k__Heunggongvirae	p__Uroviricota	c__Caudoviricetes	o__	f__	lytic
Guaymas_4561-384_scaffold_148_c1	Guaymas_4561-384_scaffold_148_c1_59	Guaymas_4561-384_scaffold_148_c1	NA	NA	NA	NA	NA	NA	NA	NA	NA	NA	NA	NA	NA	NA	NA	NA	90	28	0	Low-quality	Genome-fragment	30.36	0		1	65710	65710	65710	65710	r__Duplodnaviria	k__Heunggongvirae	p__Uroviricota	c__Caudoviricetes	o__	f__	lytic
Guaymas_4561-384_scaffold_148_c1	Guaymas_4561-384_scaffold_148_c1_60	Guaymas_4561-384_scaffold_148_c1	K04801	NA	rfcS; replication factor C small subunit	5.1e-46	156.4	1.5	PF00004.29	ATPase family associated with various cellular activities (AAA)	8.8e-15	52.9	2.06	VOG01833	sp|P04526|DPA44_BPT4 Sliding-clamp-loader gp44 subunit	6.9e-74	246.8	10	90	28	0	Low-quality	Genome-fragment	30.36	0		1	65710	65710	65710	65710	r__Duplodnaviria	k__Heunggongvirae	p__Uroviricota	c__Caudoviricetes	o__	f__	lytic
Guaymas_4561-384_scaffold_148_c1	Guaymas_4561-384_scaffold_148_c1_61	Guaymas_4561-384_scaffold_148_c1	NA	NA	NA	NA	NA	NA	NA	NA	NA	NA	NA	NA	NA	NA	NA	NA	90	28	0	Low-quality	Genome-fragment	30.36	0		1	65710	65710	65710	65710	r__Duplodnaviria	k__Heunggongvirae	p__Uroviricota	c__Caudoviricetes	o__	f__	lytic
Guaymas_4561-384_scaffold_148_c1	Guaymas_4561-384_scaffold_148_c1_62	Guaymas_4561-384_scaffold_148_c1	K02319	NA	pol; DNA polymerase, archaea type [EC:2.7.7.7]	7.4e-32	109.6	2.28	PF03104.19	DNA polymerase family B, exonuclease domain	2.1e-25	87.2	0.27	VOG00109	sp|Q38087|DPOL_BPR69 DNA-directed DNA polymerase	5.2e-52	174.4	10	90	28	0	Low-quality	Genome-fragment	30.36	0		1	65710	65710	65710	65710	r__Duplodnaviria	k__Heunggongvirae	p__Uroviricota	c__Caudoviricetes	o__	f__	lytic
Guaymas_4561-384_scaffold_148_c1	Guaymas_4561-384_scaffold_148_c1_63	Guaymas_4561-384_scaffold_148_c1	K03427	NA	hsdM; type I restriction enzyme M protein [EC:2.1.1.72]	1.5e-48	165.5	0.26	PF02384.16	N-6 DNA Methylase	3.5e-26	89.8	0.14	VOG20545	REFSEQ putative restriction-modification protein	1.9e-23	80.3	0.1	90	28	0	Low-quality	Genome-fragment	30.36	0		1	65710	65710	65710	65710	r__Duplodnaviria	k__Heunggongvirae	p__Uroviricota	c__Caudoviricetes	o__	f__	lytic
Guaymas_4561-384_scaffold_148_c1	Guaymas_4561-384_scaffold_148_c1_64	Guaymas_4561-384_scaffold_148_c1	K02319	NA	pol; DNA polymerase, archaea type [EC:2.7.7.7]	5e-46	156.4	2.28	PF00136.21	DNA polymerase family B	2.6e-25	86.6	1.65	VOG00109	sp|Q38087|DPOL_BPR69 DNA-directed DNA polymerase	2.3e-63	212	10	90	28	0	Low-quality	Genome-fragment	30.36	0		1	65710	65710	65710	65710	r__Duplodnaviria	k__Heunggongvirae	p__Uroviricota	c__Caudoviricetes	o__	f__	lytic
Guaymas_4561-384_scaffold_148_c1	Guaymas_4561-384_scaffold_148_c1_65	Guaymas_4561-384_scaffold_148_c1	NA	NA	NA	NA	NA	NA	PF02739.16	5'-3' exonuclease, N-terminal resolvase-like domain	4.3e-17	60.1	0.94	VOG03061	sp|P13319|RNH_BPT4 Ribonuclease H	1.7e-26	90.8	10	90	28	0	Low-quality	Genome-fragment	30.36	0		1	65710	65710	65710	65710	r__Duplodnaviria	k__Heunggongvirae	p__Uroviricota	c__Caudoviricetes	o__	f__	lytic
Guaymas_4561-384_scaffold_148_c1	Guaymas_4561-384_scaffold_148_c1_66	Guaymas_4561-384_scaffold_148_c1	NA	NA	NA	NA	NA	NA	NA	NA	NA	NA	NA	NA	NA	NA	NA	NA	90	28	0	Low-quality	Genome-fragment	30.36	0		1	65710	65710	65710	65710	r__Duplodnaviria	k__Heunggongvirae	p__Uroviricota	c__Caudoviricetes	o__	f__	lytic
Guaymas_4561-384_scaffold_148_c1	Guaymas_4561-384_scaffold_148_c1_67	Guaymas_4561-384_scaffold_148_c1	NA	NA	NA	NA	NA	NA	NA	NA	NA	NA	NA	NA	NA	NA	NA	NA	90	28	0	Low-quality	Genome-fragment	30.36	0		1	65710	65710	65710	65710	r__Duplodnaviria	k__Heunggongvirae	p__Uroviricota	c__Caudoviricetes	o__	f__	lytic
Guaymas_4561-384_scaffold_148_c1	Guaymas_4561-384_scaffold_148_c1_68	Guaymas_4561-384_scaffold_148_c1	NA	NA	NA	NA	NA	NA	NA	NA	NA	NA	NA	NA	NA	NA	NA	NA	90	28	0	Low-quality	Genome-fragment	30.36	0		1	65710	65710	65710	65710	r__Duplodnaviria	k__Heunggongvirae	p__Uroviricota	c__Caudoviricetes	o__	f__	lytic
Guaymas_4561-384_scaffold_148_c1	Guaymas_4561-384_scaffold_148_c1_69	Guaymas_4561-384_scaffold_148_c1	NA	NA	NA	NA	NA	NA	NA	NA	NA	NA	NA	NA	NA	NA	NA	NA	90	28	0	Low-quality	Genome-fragment	30.36	0		1	65710	65710	65710	65710	r__Duplodnaviria	k__Heunggongvirae	p__Uroviricota	c__Caudoviricetes	o__	f__	lytic
Guaymas_4561-384_scaffold_148_c1	Guaymas_4561-384_scaffold_148_c1_70	Guaymas_4561-384_scaffold_148_c1	K17680	NA	PEO1; twinkle protein [EC:3.6.4.12]	6.5e-15	53.7	2.89	NA	NA	NA	NA	NA	VOG00056	sp|P04520|PRIM_BPT4 DNA primase	1.3e-42	143.9	10	90	28	0	Low-quality	Genome-fragment	30.36	0		1	65710	65710	65710	65710	r__Duplodnaviria	k__Heunggongvirae	p__Uroviricota	c__Caudoviricetes	o__	f__	lytic
Guaymas_4561-384_scaffold_148_c1	Guaymas_4561-384_scaffold_148_c1_71	Guaymas_4561-384_scaffold_148_c1	NA	NA	NA	NA	NA	NA	NA	NA	NA	NA	NA	NA	NA	NA	NA	NA	90	28	0	Low-quality	Genome-fragment	30.36	0		1	65710	65710	65710	65710	r__Duplodnaviria	k__Heunggongvirae	p__Uroviricota	c__Caudoviricetes	o__	f__	lytic
Guaymas_4561-384_scaffold_148_c1	Guaymas_4561-384_scaffold_148_c1_72	Guaymas_4561-384_scaffold_148_c1	NA	NA	NA	NA	NA	NA	PF03237.15	Terminase-like family	3.7e-17	60.3	2.85	VOG00991	sp|P17312|TERL_BPT4 Terminase, large subunit	6.7e-62	207.1	9.8	90	28	0	Low-quality	Genome-fragment	30.36	0		1	65710	65710	65710	65710	r__Duplodnaviria	k__Heunggongvirae	p__Uroviricota	c__Caudoviricetes	o__	f__	lytic
Guaymas_4561-384_scaffold_148_c1	Guaymas_4561-384_scaffold_148_c1_73	Guaymas_4561-384_scaffold_148_c1	NA	NA	NA	NA	NA	NA	NA	NA	NA	NA	NA	NA	NA	NA	NA	NA	90	28	0	Low-quality	Genome-fragment	30.36	0		1	65710	65710	65710	65710	r__Duplodnaviria	k__Heunggongvirae	p__Uroviricota	c__Caudoviricetes	o__	f__	lytic
Guaymas_4561-384_scaffold_148_c1	Guaymas_4561-384_scaffold_148_c1_74	Guaymas_4561-384_scaffold_148_c1	NA	NA	NA	NA	NA	NA	NA	NA	NA	NA	NA	NA	NA	NA	NA	NA	90	28	0	Low-quality	Genome-fragment	30.36	0		1	65710	65710	65710	65710	r__Duplodnaviria	k__Heunggongvirae	p__Uroviricota	c__Caudoviricetes	o__	f__	lytic
Guaymas_4561-384_scaffold_148_c1	Guaymas_4561-384_scaffold_148_c1_75	Guaymas_4561-384_scaffold_148_c1	NA	NA	NA	NA	NA	NA	NA	NA	NA	NA	NA	NA	NA	NA	NA	NA	90	28	0	Low-quality	Genome-fragment	30.36	0		1	65710	65710	65710	65710	r__Duplodnaviria	k__Heunggongvirae	p__Uroviricota	c__Caudoviricetes	o__	f__	lytic
Guaymas_4561-384_scaffold_148_c1	Guaymas_4561-384_scaffold_148_c1_76	Guaymas_4561-384_scaffold_148_c1	NA	NA	NA	NA	NA	NA	NA	NA	NA	NA	NA	NA	NA	NA	NA	NA	90	28	0	Low-quality	Genome-fragment	30.36	0		1	65710	65710	65710	65710	r__Duplodnaviria	k__Heunggongvirae	p__Uroviricota	c__Caudoviricetes	o__	f__	lytic
Guaymas_4561-384_scaffold_148_c1	Guaymas_4561-384_scaffold_148_c1_77	Guaymas_4561-384_scaffold_148_c1	NA	NA	NA	NA	NA	NA	NA	NA	NA	NA	NA	NA	NA	NA	NA	NA	90	28	0	Low-quality	Genome-fragment	30.36	0		1	65710	65710	65710	65710	r__Duplodnaviria	k__Heunggongvirae	p__Uroviricota	c__Caudoviricetes	o__	f__	lytic
Guaymas_4561-384_scaffold_148_c1	Guaymas_4561-384_scaffold_148_c1_78	Guaymas_4561-384_scaffold_148_c1	NA	NA	NA	NA	NA	NA	NA	NA	NA	NA	NA	VOG00947	sp|P11110|NECK1_BPT4 Neck protein gp13	5.3e-58	193.9	9.94	90	28	0	Low-quality	Genome-fragment	30.36	0		1	65710	65710	65710	65710	r__Duplodnaviria	k__Heunggongvirae	p__Uroviricota	c__Caudoviricetes	o__	f__	lytic
Guaymas_4561-384_scaffold_148_c1	Guaymas_4561-384_scaffold_148_c1_79	Guaymas_4561-384_scaffold_148_c1	NA	NA	NA	NA	NA	NA	NA	NA	NA	NA	NA	NA	NA	NA	NA	NA	90	28	0	Low-quality	Genome-fragment	30.36	0		1	65710	65710	65710	65710	r__Duplodnaviria	k__Heunggongvirae	p__Uroviricota	c__Caudoviricetes	o__	f__	lytic
Guaymas_4561-384_scaffold_148_c1	Guaymas_4561-384_scaffold_148_c1_80	Guaymas_4561-384_scaffold_148_c1	NA	NA	NA	NA	NA	NA	NA	NA	NA	NA	NA	NA	NA	NA	NA	NA	90	28	0	Low-quality	Genome-fragment	30.36	0		1	65710	65710	65710	65710	r__Duplodnaviria	k__Heunggongvirae	p__Uroviricota	c__Caudoviricetes	o__	f__	lytic
Guaymas_4561-384_scaffold_148_c1	Guaymas_4561-384_scaffold_148_c1_81	Guaymas_4561-384_scaffold_148_c1	NA	NA	NA	NA	NA	NA	PF13385.6	Concanavalin A-like lectin/glucanases superfamily	1.3e-13	48.9	1.04	NA	NA	NA	NA	NA	90	28	0	Low-quality	Genome-fragment	30.36	0		1	65710	65710	65710	65710	r__Duplodnaviria	k__Heunggongvirae	p__Uroviricota	c__Caudoviricetes	o__	f__	lytic
Guaymas_4561-384_scaffold_148_c1	Guaymas_4561-384_scaffold_148_c1_82	Guaymas_4561-384_scaffold_148_c1	NA	NA	NA	NA	NA	NA	PF11649.8	Virus neck protein	2.7e-14	50.7	1.32	VOG09808	sp|P11111|NECK2_BPT4 Neck protein gp14	3.7e-30	102.6	9.52	90	28	0	Low-quality	Genome-fragment	30.36	0		1	65710	65710	65710	65710	r__Duplodnaviria	k__Heunggongvirae	p__Uroviricota	c__Caudoviricetes	o__	f__	lytic
Guaymas_4561-384_scaffold_148_c1	Guaymas_4561-384_scaffold_148_c1_83	Guaymas_4561-384_scaffold_148_c1	NA	NA	NA	NA	NA	NA	PF16724.5	T4-like virus Myoviridae tail sheath stabiliser	1.1e-24	85.1	1.32	VOG09809	sp|P11112|COMPL_BPT4 Tail completion protein gp15	1.7e-45	153.1	9.82	90	28	0	Low-quality	Genome-fragment	30.36	0		1	65710	65710	65710	65710	r__Duplodnaviria	k__Heunggongvirae	p__Uroviricota	c__Caudoviricetes	o__	f__	lytic
Guaymas_4561-384_scaffold_148_c1	Guaymas_4561-384_scaffold_148_c1_84	Guaymas_4561-384_scaffold_148_c1	NA	NA	NA	NA	NA	NA	NA	NA	NA	NA	NA	NA	NA	NA	NA	NA	90	28	0	Low-quality	Genome-fragment	30.36	0		1	65710	65710	65710	65710	r__Duplodnaviria	k__Heunggongvirae	p__Uroviricota	c__Caudoviricetes	o__	f__	lytic
Guaymas_4561-384_scaffold_148_c1	Guaymas_4561-384_scaffold_148_c1_85	Guaymas_4561-384_scaffold_148_c1	NA	NA	NA	NA	NA	NA	NA	NA	NA	NA	NA	NA	NA	NA	NA	NA	90	28	0	Low-quality	Genome-fragment	30.36	0		1	65710	65710	65710	65710	r__Duplodnaviria	k__Heunggongvirae	p__Uroviricota	c__Caudoviricetes	o__	f__	lytic
Guaymas_4561-384_scaffold_148_c1	Guaymas_4561-384_scaffold_148_c1_86	Guaymas_4561-384_scaffold_148_c1	NA	NA	NA	NA	NA	NA	NA	NA	NA	NA	NA	NA	NA	NA	NA	NA	90	28	0	Low-quality	Genome-fragment	30.36	0		1	65710	65710	65710	65710	r__Duplodnaviria	k__Heunggongvirae	p__Uroviricota	c__Caudoviricetes	o__	f__	lytic
Guaymas_4561-384_scaffold_148_c1	Guaymas_4561-384_scaffold_148_c1_87	Guaymas_4561-384_scaffold_148_c1	NA	NA	NA	NA	NA	NA	NA	NA	NA	NA	NA	VOG01396	sp|P39228|Y01K_BPT4 Uncharacterized 5.9 kDa protein in Gp58-sp intergenic region	1.6e-26	90.8	4.25	90	28	0	Low-quality	Genome-fragment	30.36	0		1	65710	65710	65710	65710	r__Duplodnaviria	k__Heunggongvirae	p__Uroviricota	c__Caudoviricetes	o__	f__	lytic
Guaymas_4561-384_scaffold_148_c1	Guaymas_4561-384_scaffold_148_c1_88	Guaymas_4561-384_scaffold_148_c1	NA	NA	NA	NA	NA	NA	NA	NA	NA	NA	NA	NA	NA	NA	NA	NA	90	28	0	Low-quality	Genome-fragment	30.36	0		1	65710	65710	65710	65710	r__Duplodnaviria	k__Heunggongvirae	p__Uroviricota	c__Caudoviricetes	o__	f__	lytic
Guaymas_4561-384_scaffold_148_c1	Guaymas_4561-384_scaffold_148_c1_89	Guaymas_4561-384_scaffold_148_c1	NA	NA	NA	NA	NA	NA	NA	NA	NA	NA	NA	NA	NA	NA	NA	NA	90	28	0	Low-quality	Genome-fragment	30.36	0		1	65710	65710	65710	65710	r__Duplodnaviria	k__Heunggongvirae	p__Uroviricota	c__Caudoviricetes	o__	f__	lytic
Guaymas_4561-384_scaffold_148_c1	Guaymas_4561-384_scaffold_148_c1_90	Guaymas_4561-384_scaffold_148_c1	K06907	NA	K06907; uncharacterized protein	2e-14	52.3	2.77	NA	NA	NA	NA	NA	VOG00295	sp|P13332|TSP_BPT4 Tail sheath protein	4.6e-69	231	10	90	28	0	Low-quality	Genome-fragment	30.36	0		1	65710	65710	65710	65710	r__Duplodnaviria	k__Heunggongvirae	p__Uroviricota	c__Caudoviricetes	o__	f__	lytic
Guaymas_4561-384_scaffold_4126_c1	Guaymas_4561-384_scaffold_4126_c1_1	Guaymas_4561-384_scaffold_4126_c1	NA	NA	NA	NA	NA	NA	NA	NA	NA	NA	NA	NA	NA	NA	NA	NA	10	1	0	Low-quality	Genome-fragment	4.08	0		1	7920	7920	7920	7920	r__Duplodnaviria	k__Heunggongvirae	p__Uroviricota	c__Caudoviricetes	o__	f__	lytic
Guaymas_4561-384_scaffold_4126_c1	Guaymas_4561-384_scaffold_4126_c1_2	Guaymas_4561-384_scaffold_4126_c1	NA	NA	NA	NA	NA	NA	NA	NA	NA	NA	NA	NA	NA	NA	NA	NA	10	1	0	Low-quality	Genome-fragment	4.08	0		1	7920	7920	7920	7920	r__Duplodnaviria	k__Heunggongvirae	p__Uroviricota	c__Caudoviricetes	o__	f__	lytic
Guaymas_4561-384_scaffold_4126_c1	Guaymas_4561-384_scaffold_4126_c1_3	Guaymas_4561-384_scaffold_4126_c1	NA	NA	NA	NA	NA	NA	NA	NA	NA	NA	NA	NA	NA	NA	NA	NA	10	1	0	Low-quality	Genome-fragment	4.08	0		1	7920	7920	7920	7920	r__Duplodnaviria	k__Heunggongvirae	p__Uroviricota	c__Caudoviricetes	o__	f__	lytic
Guaymas_4561-384_scaffold_4126_c1	Guaymas_4561-384_scaffold_4126_c1_4	Guaymas_4561-384_scaffold_4126_c1	NA	NA	NA	NA	NA	NA	NA	NA	NA	NA	NA	NA	NA	NA	NA	NA	10	1	0	Low-quality	Genome-fragment	4.08	0		1	7920	7920	7920	7920	r__Duplodnaviria	k__Heunggongvirae	p__Uroviricota	c__Caudoviricetes	o__	f__	lytic
Guaymas_4561-384_scaffold_4126_c1	Guaymas_4561-384_scaffold_4126_c1_5	Guaymas_4561-384_scaffold_4126_c1	NA	NA	NA	NA	NA	NA	NA	NA	NA	NA	NA	NA	NA	NA	NA	NA	10	1	0	Low-quality	Genome-fragment	4.08	0		1	7920	7920	7920	7920	r__Duplodnaviria	k__Heunggongvirae	p__Uroviricota	c__Caudoviricetes	o__	f__	lytic
Guaymas_4561-384_scaffold_4126_c1	Guaymas_4561-384_scaffold_4126_c1_6	Guaymas_4561-384_scaffold_4126_c1	NA	NA	NA	NA	NA	NA	NA	NA	NA	NA	NA	NA	NA	NA	NA	NA	10	1	0	Low-quality	Genome-fragment	4.08	0		1	7920	7920	7920	7920	r__Duplodnaviria	k__Heunggongvirae	p__Uroviricota	c__Caudoviricetes	o__	f__	lytic
Guaymas_4561-384_scaffold_4126_c1	Guaymas_4561-384_scaffold_4126_c1_7	Guaymas_4561-384_scaffold_4126_c1	NA	NA	NA	NA	NA	NA	NA	NA	NA	NA	NA	NA	NA	NA	NA	NA	10	1	0	Low-quality	Genome-fragment	4.08	0		1	7920	7920	7920	7920	r__Duplodnaviria	k__Heunggongvirae	p__Uroviricota	c__Caudoviricetes	o__	f__	lytic
Guaymas_4561-384_scaffold_4126_c1	Guaymas_4561-384_scaffold_4126_c1_8	Guaymas_4561-384_scaffold_4126_c1	NA	NA	NA	NA	NA	NA	NA	NA	NA	NA	NA	NA	NA	NA	NA	NA	10	1	0	Low-quality	Genome-fragment	4.08	0		1	7920	7920	7920	7920	r__Duplodnaviria	k__Heunggongvirae	p__Uroviricota	c__Caudoviricetes	o__	f__	lytic
Guaymas_4561-384_scaffold_4126_c1	Guaymas_4561-384_scaffold_4126_c1_9	Guaymas_4561-384_scaffold_4126_c1	NA	NA	NA	NA	NA	NA	NA	NA	NA	NA	NA	VOG00052	REFSEQ putative Hef-like homing endonuclease	1.3e-82	276.3	4.07	10	1	0	Low-quality	Genome-fragment	4.08	0		1	7920	7920	7920	7920	r__Duplodnaviria	k__Heunggongvirae	p__Uroviricota	c__Caudoviricetes	o__	f__	lytic
Guaymas_4561-384_scaffold_4126_c1	Guaymas_4561-384_scaffold_4126_c1_10	Guaymas_4561-384_scaffold_4126_c1	NA	NA	NA	NA	NA	NA	NA	NA	NA	NA	NA	NA	NA	NA	NA	NA	10	1	0	Low-quality	Genome-fragment	4.08	0		1	7920	7920	7920	7920	r__Duplodnaviria	k__Heunggongvirae	p__Uroviricota	c__Caudoviricetes	o__	f__	lytic
Guaymas_4561-384_scaffold_11930_c1	Guaymas_4561-384_scaffold_11930_c1_1	Guaymas_4561-384_scaffold_11930_c1	NA	NA	NA	NA	NA	NA	NA	NA	NA	NA	NA	VOG04661	REFSEQ hypothetical protein	1.2e-20	71.1	0.3	4	1	0	Low-quality	Genome-fragment	7.65	0		1	3353	3353	3353	3353	r__Duplodnaviria	k__Heunggongvirae	p__Uroviricota	c__Caudoviricetes	o__	f__	lytic
Guaymas_4561-384_scaffold_11930_c1	Guaymas_4561-384_scaffold_11930_c1_2	Guaymas_4561-384_scaffold_11930_c1	NA	NA	NA	NA	NA	NA	NA	NA	NA	NA	NA	NA	NA	NA	NA	NA	4	1	0	Low-quality	Genome-fragment	7.65	0		1	3353	3353	3353	3353	r__Duplodnaviria	k__Heunggongvirae	p__Uroviricota	c__Caudoviricetes	o__	f__	lytic
Guaymas_4561-384_scaffold_11930_c1	Guaymas_4561-384_scaffold_11930_c1_3	Guaymas_4561-384_scaffold_11930_c1	NA	NA	NA	NA	NA	NA	NA	NA	NA	NA	NA	NA	NA	NA	NA	NA	4	1	0	Low-quality	Genome-fragment	7.65	0		1	3353	3353	3353	3353	r__Duplodnaviria	k__Heunggongvirae	p__Uroviricota	c__Caudoviricetes	o__	f__	lytic
Guaymas_4561-384_scaffold_11930_c1	Guaymas_4561-384_scaffold_11930_c1_4	Guaymas_4561-384_scaffold_11930_c1	NA	NA	NA	NA	NA	NA	NA	NA	NA	NA	NA	VOG22401	REFSEQ gp19 protein	4.1e-20	69.5	0.18	4	1	0	Low-quality	Genome-fragment	7.65	0		1	3353	3353	3353	3353	r__Duplodnaviria	k__Heunggongvirae	p__Uroviricota	c__Caudoviricetes	o__	f__	lytic
Guaymas_4561-384_scaffold_1308_c1	Guaymas_4561-384_scaffold_1308_c1_1	Guaymas_4561-384_scaffold_1308_c1	NA	NA	NA	NA	NA	NA	NA	NA	NA	NA	NA	NA	NA	NA	NA	NA	19	14	1	Low-quality	Genome-fragment	7.33	0		1	17822	17822	17822	17822	r__Duplodnaviria	k__Heunggongvirae	p__Uroviricota	c__Caudoviricetes	o__	f__	lytic
Guaymas_4561-384_scaffold_1308_c1	Guaymas_4561-384_scaffold_1308_c1_2	Guaymas_4561-384_scaffold_1308_c1	NA	NA	NA	NA	NA	NA	PF06714.11	Gp5 N-terminal OB domain	5.8e-13	46.9	0.74	VOG00542	REFSEQ hypothetical protein	2.7e-40	136.4	4.28	19	14	1	Low-quality	Genome-fragment	7.33	0		1	17822	17822	17822	17822	r__Duplodnaviria	k__Heunggongvirae	p__Uroviricota	c__Caudoviricetes	o__	f__	lytic
Guaymas_4561-384_scaffold_1308_c1	Guaymas_4561-384_scaffold_1308_c1_3	Guaymas_4561-384_scaffold_1308_c1	NA	NA	NA	NA	NA	NA	NA	NA	NA	NA	NA	NA	NA	NA	NA	NA	19	14	1	Low-quality	Genome-fragment	7.33	0		1	17822	17822	17822	17822	r__Duplodnaviria	k__Heunggongvirae	p__Uroviricota	c__Caudoviricetes	o__	f__	lytic
Guaymas_4561-384_scaffold_1308_c1	Guaymas_4561-384_scaffold_1308_c1_4	Guaymas_4561-384_scaffold_1308_c1	NA	NA	NA	NA	NA	NA	NA	NA	NA	NA	NA	NA	NA	NA	NA	NA	19	14	1	Low-quality	Genome-fragment	7.33	0		1	17822	17822	17822	17822	r__Duplodnaviria	k__Heunggongvirae	p__Uroviricota	c__Caudoviricetes	o__	f__	lytic
Guaymas_4561-384_scaffold_1308_c1	Guaymas_4561-384_scaffold_1308_c1_5	Guaymas_4561-384_scaffold_1308_c1	NA	NA	NA	NA	NA	NA	NA	NA	NA	NA	NA	VOG09814	sp|P13339|BP48_BPT4 Baseplate tail-tube junction protein gp48	1.7e-30	104	9.3	19	14	1	Low-quality	Genome-fragment	7.33	0		1	17822	17822	17822	17822	r__Duplodnaviria	k__Heunggongvirae	p__Uroviricota	c__Caudoviricetes	o__	f__	lytic
Guaymas_4561-384_scaffold_1308_c1	Guaymas_4561-384_scaffold_1308_c1_6	Guaymas_4561-384_scaffold_1308_c1	NA	NA	NA	NA	NA	NA	PF02557.17	D-alanyl-D-alanine carboxypeptidase	3.4e-14	50.4	0.04	NA	NA	NA	NA	NA	19	14	1	Low-quality	Genome-fragment	7.33	0		1	17822	17822	17822	17822	r__Duplodnaviria	k__Heunggongvirae	p__Uroviricota	c__Caudoviricetes	o__	f__	lytic
Guaymas_4561-384_scaffold_1308_c1	Guaymas_4561-384_scaffold_1308_c1_7	Guaymas_4561-384_scaffold_1308_c1	NA	NA	NA	NA	NA	NA	PF12322.8	T4 bacteriophage base plate protein	1.2e-12	45.4	1.78	VOG00981	sp|P17173|TAP51_BPT4 Baseplate hub assembly protein gp51	4.1e-16	56.9	10	19	14	1	Low-quality	Genome-fragment	7.33	0		1	17822	17822	17822	17822	r__Duplodnaviria	k__Heunggongvirae	p__Uroviricota	c__Caudoviricetes	o__	f__	lytic
Guaymas_4561-384_scaffold_1308_c1	Guaymas_4561-384_scaffold_1308_c1_8	Guaymas_4561-384_scaffold_1308_c1	NA	NA	NA	NA	NA	NA	PF12322.8	T4 bacteriophage base plate protein	3.7e-13	47	1.78	VOG00981	sp|P17173|TAP51_BPT4 Baseplate hub assembly protein gp51	3.1e-20	70.4	10	19	14	1	Low-quality	Genome-fragment	7.33	0		1	17822	17822	17822	17822	r__Duplodnaviria	k__Heunggongvirae	p__Uroviricota	c__Caudoviricetes	o__	f__	lytic
Guaymas_4561-384_scaffold_1308_c1	Guaymas_4561-384_scaffold_1308_c1_9	Guaymas_4561-384_scaffold_1308_c1	NA	NA	NA	NA	NA	NA	NA	NA	NA	NA	NA	NA	NA	NA	NA	NA	19	14	1	Low-quality	Genome-fragment	7.33	0		1	17822	17822	17822	17822	r__Duplodnaviria	k__Heunggongvirae	p__Uroviricota	c__Caudoviricetes	o__	f__	lytic
Guaymas_4561-384_scaffold_1308_c1	Guaymas_4561-384_scaffold_1308_c1_10	Guaymas_4561-384_scaffold_1308_c1	NA	NA	NA	NA	NA	NA	NA	NA	NA	NA	NA	VOG00064	sp|P13333|TUBE_BPT4 Tail tube protein gp19	2.5e-33	112.6	10	19	14	1	Low-quality	Genome-fragment	7.33	0		1	17822	17822	17822	17822	r__Duplodnaviria	k__Heunggongvirae	p__Uroviricota	c__Caudoviricetes	o__	f__	lytic
Guaymas_4561-384_scaffold_1308_c1	Guaymas_4561-384_scaffold_1308_c1_11	Guaymas_4561-384_scaffold_1308_c1	NA	NA	NA	NA	NA	NA	NA	NA	NA	NA	NA	VOG00064	sp|P13333|TUBE_BPT4 Tail tube protein gp19	2.1e-32	109.6	10	19	14	1	Low-quality	Genome-fragment	7.33	0		1	17822	17822	17822	17822	r__Duplodnaviria	k__Heunggongvirae	p__Uroviricota	c__Caudoviricetes	o__	f__	lytic
Guaymas_4561-384_scaffold_1308_c1	Guaymas_4561-384_scaffold_1308_c1_12	Guaymas_4561-384_scaffold_1308_c1	NA	NA	NA	NA	NA	NA	NA	NA	NA	NA	NA	VOG00064	sp|P13333|TUBE_BPT4 Tail tube protein gp19	5.3e-38	127.8	10	19	14	1	Low-quality	Genome-fragment	7.33	0		1	17822	17822	17822	17822	r__Duplodnaviria	k__Heunggongvirae	p__Uroviricota	c__Caudoviricetes	o__	f__	lytic
Guaymas_4561-384_scaffold_1308_c1	Guaymas_4561-384_scaffold_1308_c1_13	Guaymas_4561-384_scaffold_1308_c1	NA	NA	NA	NA	NA	NA	NA	NA	NA	NA	NA	VOG02569	sp|P15076|DNAPR_BPT4 Terminal DNA protecting protein	1.7e-29	100.6	6.97	19	14	1	Low-quality	Genome-fragment	7.33	0		1	17822	17822	17822	17822	r__Duplodnaviria	k__Heunggongvirae	p__Uroviricota	c__Caudoviricetes	o__	f__	lytic
Guaymas_4561-384_scaffold_1308_c1	Guaymas_4561-384_scaffold_1308_c1_14	Guaymas_4561-384_scaffold_1308_c1	NA	NA	NA	NA	NA	NA	NA	NA	NA	NA	NA	NA	NA	NA	NA	NA	19	14	1	Low-quality	Genome-fragment	7.33	0		1	17822	17822	17822	17822	r__Duplodnaviria	k__Heunggongvirae	p__Uroviricota	c__Caudoviricetes	o__	f__	lytic
Guaymas_4561-384_scaffold_1308_c1	Guaymas_4561-384_scaffold_1308_c1_15	Guaymas_4561-384_scaffold_1308_c1	NA	NA	NA	NA	NA	NA	PF03420.13	Prohead core protein serine protease	3.5e-23	79.8	1.51	VOG00158	sp|P06807|PCPP_BPT4 Prohead core protein protease	1.1e-41	140.3	10	19	14	1	Low-quality	Genome-fragment	7.33	0		1	17822	17822	17822	17822	r__Duplodnaviria	k__Heunggongvirae	p__Uroviricota	c__Caudoviricetes	o__	f__	lytic
Guaymas_4561-384_scaffold_1308_c1	Guaymas_4561-384_scaffold_1308_c1_16	Guaymas_4561-384_scaffold_1308_c1	NA	NA	NA	NA	NA	NA	NA	NA	NA	NA	NA	VOG01880	sp|Q9ZXI1|SCAF_BPAR1 Capsid assembly scaffolding protein	5.2e-26	89.2	9.33	19	14	1	Low-quality	Genome-fragment	7.33	0		1	17822	17822	17822	17822	r__Duplodnaviria	k__Heunggongvirae	p__Uroviricota	c__Caudoviricetes	o__	f__	lytic
Guaymas_4561-384_scaffold_1308_c1	Guaymas_4561-384_scaffold_1308_c1_17	Guaymas_4561-384_scaffold_1308_c1	NA	NA	NA	NA	NA	NA	PF07068.11	Major capsid protein Gp23	2.7e-57	192.2	1.92	VOG02877	sp|P04535|CAPSH_BPT4 Major capsid protein	1.3e-103	345.1	10	19	14	1	Low-quality	Genome-fragment	7.33	0		1	17822	17822	17822	17822	r__Duplodnaviria	k__Heunggongvirae	p__Uroviricota	c__Caudoviricetes	o__	f__	lytic
Guaymas_4561-384_scaffold_1308_c1	Guaymas_4561-384_scaffold_1308_c1_18	Guaymas_4561-384_scaffold_1308_c1	NA	NA	NA	NA	NA	NA	NA	NA	NA	NA	NA	VOG00052	REFSEQ putative Hef-like homing endonuclease	7e-89	296.9	4.07	19	14	1	Low-quality	Genome-fragment	7.33	0		1	17822	17822	17822	17822	r__Duplodnaviria	k__Heunggongvirae	p__Uroviricota	c__Caudoviricetes	o__	f__	lytic
Guaymas_4561-384_scaffold_1308_c1	Guaymas_4561-384_scaffold_1308_c1_19	Guaymas_4561-384_scaffold_1308_c1	NA	NA	NA	NA	NA	NA	NA	NA	NA	NA	NA	VOG00052	REFSEQ putative Hef-like homing endonuclease	3.4e-93	311.2	4.07	19	14	1	Low-quality	Genome-fragment	7.33	0		1	17822	17822	17822	17822	r__Duplodnaviria	k__Heunggongvirae	p__Uroviricota	c__Caudoviricetes	o__	f__	lytic
Guaymas_4561-384_scaffold_22524_c1	Guaymas_4561-384_scaffold_22524_c1_1	Guaymas_4561-384_scaffold_22524_c1	NA	NA	NA	NA	NA	NA	NA	NA	NA	NA	NA	NA	NA	NA	NA	NA	5	1	0	Low-quality	Genome-fragment	0.86	0		1	1917	1917	1917	1917	r__Duplodnaviria	k__Heunggongvirae	p__Uroviricota	c__Caudoviricetes	o__	f__	lytic
Guaymas_4561-384_scaffold_22524_c1	Guaymas_4561-384_scaffold_22524_c1_2	Guaymas_4561-384_scaffold_22524_c1	NA	NA	NA	NA	NA	NA	NA	NA	NA	NA	NA	NA	NA	NA	NA	NA	5	1	0	Low-quality	Genome-fragment	0.86	0		1	1917	1917	1917	1917	r__Duplodnaviria	k__Heunggongvirae	p__Uroviricota	c__Caudoviricetes	o__	f__	lytic
Guaymas_4561-384_scaffold_22524_c1	Guaymas_4561-384_scaffold_22524_c1_3	Guaymas_4561-384_scaffold_22524_c1	NA	NA	NA	NA	NA	NA	NA	NA	NA	NA	NA	VOG09793	sp|P13311|Y06E_BPT4 Uncharacterized 20.7 kDa protein in vs-regB intergenic region	2.6e-27	93	6.19	5	1	0	Low-quality	Genome-fragment	0.86	0		1	1917	1917	1917	1917	r__Duplodnaviria	k__Heunggongvirae	p__Uroviricota	c__Caudoviricetes	o__	f__	lytic
Guaymas_4561-384_scaffold_22524_c1	Guaymas_4561-384_scaffold_22524_c1_4	Guaymas_4561-384_scaffold_22524_c1	NA	NA	NA	NA	NA	NA	NA	NA	NA	NA	NA	NA	NA	NA	NA	NA	5	1	0	Low-quality	Genome-fragment	0.86	0		1	1917	1917	1917	1917	r__Duplodnaviria	k__Heunggongvirae	p__Uroviricota	c__Caudoviricetes	o__	f__	lytic
Guaymas_4561-384_scaffold_22524_c1	Guaymas_4561-384_scaffold_22524_c1_5	Guaymas_4561-384_scaffold_22524_c1	NA	NA	NA	NA	NA	NA	NA	NA	NA	NA	NA	NA	NA	NA	NA	NA	5	1	0	Low-quality	Genome-fragment	0.86	0		1	1917	1917	1917	1917	r__Duplodnaviria	k__Heunggongvirae	p__Uroviricota	c__Caudoviricetes	o__	f__	lytic
Guaymas_4561-384_scaffold_10598_c1	Guaymas_4561-384_scaffold_10598_c1_1	Guaymas_4561-384_scaffold_10598_c1	NA	NA	NA	NA	NA	NA	NA	NA	NA	NA	NA	NA	NA	NA	NA	NA	10	2	0	Low-quality	Genome-fragment	2.56	0		1	3709	3709	3709	3709	r__Duplodnaviria	k__Heunggongvirae	p__Uroviricota	c__Caudoviricetes	o__	f__	lytic
Guaymas_4561-384_scaffold_10598_c1	Guaymas_4561-384_scaffold_10598_c1_2	Guaymas_4561-384_scaffold_10598_c1	NA	NA	NA	NA	NA	NA	NA	NA	NA	NA	NA	NA	NA	NA	NA	NA	10	2	0	Low-quality	Genome-fragment	2.56	0		1	3709	3709	3709	3709	r__Duplodnaviria	k__Heunggongvirae	p__Uroviricota	c__Caudoviricetes	o__	f__	lytic
Guaymas_4561-384_scaffold_10598_c1	Guaymas_4561-384_scaffold_10598_c1_3	Guaymas_4561-384_scaffold_10598_c1	NA	NA	NA	NA	NA	NA	NA	NA	NA	NA	NA	NA	NA	NA	NA	NA	10	2	0	Low-quality	Genome-fragment	2.56	0		1	3709	3709	3709	3709	r__Duplodnaviria	k__Heunggongvirae	p__Uroviricota	c__Caudoviricetes	o__	f__	lytic
Guaymas_4561-384_scaffold_10598_c1	Guaymas_4561-384_scaffold_10598_c1_4	Guaymas_4561-384_scaffold_10598_c1	K19761	NA	GGACT; gamma-glutamylaminecyclotransferase [EC:2.3.2.-]	1.1e-26	92.7	0.09	PF06094.12	Gamma-glutamyl cyclotransferase, AIG2-like	2.8e-18	64.3	0.28	VOG00490	sp|Q58909|Y1514_METJA Putative gamma-glutamylcyclotransferase MJ1514	7.3e-17	59.1	2.37	10	2	0	Low-quality	Genome-fragment	2.56	0		1	3709	3709	3709	3709	r__Duplodnaviria	k__Heunggongvirae	p__Uroviricota	c__Caudoviricetes	o__	f__	lytic
Guaymas_4561-384_scaffold_10598_c1	Guaymas_4561-384_scaffold_10598_c1_5	Guaymas_4561-384_scaffold_10598_c1	NA	NA	NA	NA	NA	NA	NA	NA	NA	NA	NA	NA	NA	NA	NA	NA	10	2	0	Low-quality	Genome-fragment	2.56	0		1	3709	3709	3709	3709	r__Duplodnaviria	k__Heunggongvirae	p__Uroviricota	c__Caudoviricetes	o__	f__	lytic
Guaymas_4561-384_scaffold_10598_c1	Guaymas_4561-384_scaffold_10598_c1_6	Guaymas_4561-384_scaffold_10598_c1	NA	NA	NA	NA	NA	NA	NA	NA	NA	NA	NA	NA	NA	NA	NA	NA	10	2	0	Low-quality	Genome-fragment	2.56	0		1	3709	3709	3709	3709	r__Duplodnaviria	k__Heunggongvirae	p__Uroviricota	c__Caudoviricetes	o__	f__	lytic
Guaymas_4561-384_scaffold_10598_c1	Guaymas_4561-384_scaffold_10598_c1_7	Guaymas_4561-384_scaffold_10598_c1	NA	NA	NA	NA	NA	NA	NA	NA	NA	NA	NA	NA	NA	NA	NA	NA	10	2	0	Low-quality	Genome-fragment	2.56	0		1	3709	3709	3709	3709	r__Duplodnaviria	k__Heunggongvirae	p__Uroviricota	c__Caudoviricetes	o__	f__	lytic
Guaymas_4561-384_scaffold_10598_c1	Guaymas_4561-384_scaffold_10598_c1_8	Guaymas_4561-384_scaffold_10598_c1	NA	NA	NA	NA	NA	NA	PF09414.10	RNA ligase	3.9e-13	47.6	1.87	VOG00323	sp|P32277|RLIG2_BPT4 RNA ligase 2	2.1e-27	93.8	10	10	2	0	Low-quality	Genome-fragment	2.56	0		1	3709	3709	3709	3709	r__Duplodnaviria	k__Heunggongvirae	p__Uroviricota	c__Caudoviricetes	o__	f__	lytic
Guaymas_4561-384_scaffold_10598_c1	Guaymas_4561-384_scaffold_10598_c1_9	Guaymas_4561-384_scaffold_10598_c1	NA	NA	NA	NA	NA	NA	NA	NA	NA	NA	NA	NA	NA	NA	NA	NA	10	2	0	Low-quality	Genome-fragment	2.56	0		1	3709	3709	3709	3709	r__Duplodnaviria	k__Heunggongvirae	p__Uroviricota	c__Caudoviricetes	o__	f__	lytic
Guaymas_4561-384_scaffold_10598_c1	Guaymas_4561-384_scaffold_10598_c1_10	Guaymas_4561-384_scaffold_10598_c1	NA	NA	NA	NA	NA	NA	NA	NA	NA	NA	NA	NA	NA	NA	NA	NA	10	2	0	Low-quality	Genome-fragment	2.56	0		1	3709	3709	3709	3709	r__Duplodnaviria	k__Heunggongvirae	p__Uroviricota	c__Caudoviricetes	o__	f__	lytic
Guaymas_4561-384_scaffold_11702_c1	Guaymas_4561-384_scaffold_11702_c1_1	Guaymas_4561-384_scaffold_11702_c1	NA	NA	NA	NA	NA	NA	NA	NA	NA	NA	NA	NA	NA	NA	NA	NA	6	0	1	Not-determined	Genome-fragment	NA	0	no viral genes detected	1	3407	3407	3407	3407	NA	NA	NA	NA	NA	NA	lytic
Guaymas_4561-384_scaffold_11702_c1	Guaymas_4561-384_scaffold_11702_c1_2	Guaymas_4561-384_scaffold_11702_c1	NA	NA	NA	NA	NA	NA	NA	NA	NA	NA	NA	NA	NA	NA	NA	NA	6	0	1	Not-determined	Genome-fragment	NA	0	no viral genes detected	1	3407	3407	3407	3407	NA	NA	NA	NA	NA	NA	lytic
Guaymas_4561-384_scaffold_11702_c1	Guaymas_4561-384_scaffold_11702_c1_3	Guaymas_4561-384_scaffold_11702_c1	NA	NA	NA	NA	NA	NA	NA	NA	NA	NA	NA	NA	NA	NA	NA	NA	6	0	1	Not-determined	Genome-fragment	NA	0	no viral genes detected	1	3407	3407	3407	3407	NA	NA	NA	NA	NA	NA	lytic
Guaymas_4561-384_scaffold_11702_c1	Guaymas_4561-384_scaffold_11702_c1_4	Guaymas_4561-384_scaffold_11702_c1	NA	NA	NA	NA	NA	NA	NA	NA	NA	NA	NA	NA	NA	NA	NA	NA	6	0	1	Not-determined	Genome-fragment	NA	0	no viral genes detected	1	3407	3407	3407	3407	NA	NA	NA	NA	NA	NA	lytic
Guaymas_4561-384_scaffold_11702_c1	Guaymas_4561-384_scaffold_11702_c1_5	Guaymas_4561-384_scaffold_11702_c1	NA	NA	NA	NA	NA	NA	NA	NA	NA	NA	NA	NA	NA	NA	NA	NA	6	0	1	Not-determined	Genome-fragment	NA	0	no viral genes detected	1	3407	3407	3407	3407	NA	NA	NA	NA	NA	NA	lytic
Guaymas_4561-384_scaffold_11702_c1	Guaymas_4561-384_scaffold_11702_c1_6	Guaymas_4561-384_scaffold_11702_c1	K02650	NA	pilA; type IV pilus assembly protein PilA	3.9e-17	62.5	0.09	NA	NA	NA	NA	NA	VOG00558	REFSEQ hypothetical protein	2.5e-11	41.7	1.15	6	0	1	Not-determined	Genome-fragment	NA	0	no viral genes detected	1	3407	3407	3407	3407	NA	NA	NA	NA	NA	NA	lytic
Guaymas_4561-384_scaffold_20959_c1	Guaymas_4561-384_scaffold_20959_c1_1	Guaymas_4561-384_scaffold_20959_c1	NA	NA	NA	NA	NA	NA	NA	NA	NA	NA	NA	NA	NA	NA	NA	NA	4	0	0	Not-determined	Genome-fragment	NA	0	no viral genes detected	1	2043	2043	2043	2043	NA	NA	NA	NA	NA	NA	lytic
Guaymas_4561-384_scaffold_20959_c1	Guaymas_4561-384_scaffold_20959_c1_2	Guaymas_4561-384_scaffold_20959_c1	NA	NA	NA	NA	NA	NA	NA	NA	NA	NA	NA	NA	NA	NA	NA	NA	4	0	0	Not-determined	Genome-fragment	NA	0	no viral genes detected	1	2043	2043	2043	2043	NA	NA	NA	NA	NA	NA	lytic
Guaymas_4561-384_scaffold_20959_c1	Guaymas_4561-384_scaffold_20959_c1_3	Guaymas_4561-384_scaffold_20959_c1	NA	NA	NA	NA	NA	NA	NA	NA	NA	NA	NA	NA	NA	NA	NA	NA	4	0	0	Not-determined	Genome-fragment	NA	0	no viral genes detected	1	2043	2043	2043	2043	NA	NA	NA	NA	NA	NA	lytic
Guaymas_4561-384_scaffold_20959_c1	Guaymas_4561-384_scaffold_20959_c1_4	Guaymas_4561-384_scaffold_20959_c1	NA	NA	NA	NA	NA	NA	PF05973.14	Phage derived protein Gp49-like (DUF891)	5.7e-29	97.7	1	VOG16558	REFSEQ hypothetical protein	1.8e-18	64	0.2	4	0	0	Not-determined	Genome-fragment	NA	0	no viral genes detected	1	2043	2043	2043	2043	NA	NA	NA	NA	NA	NA	lytic
Guaymas_4561-384_scaffold_20959_c1	Guaymas_4561-384_scaffold_20959_c1_5	Guaymas_4561-384_scaffold_20959_c1	K07729	NA	K07729; putative transcriptional regulator	4.8e-13	48.3	2.41	PF01381.22	Helix-turn-helix	1e-16	58.4	5.99	VOG00004	sp|P51704|RPC1_BPHC1 Repressor protein CI	4.1e-15	53.3	10	4	0	0	Not-determined	Genome-fragment	NA	0	no viral genes detected	1	2043	2043	2043	2043	NA	NA	NA	NA	NA	NA	lytic
Guaymas_4561-384_scaffold_20959_c1	Guaymas_4561-384_scaffold_20959_c1_6	Guaymas_4561-384_scaffold_20959_c1	NA	NA	NA	NA	NA	NA	NA	NA	NA	NA	NA	NA	NA	NA	NA	NA	4	0	0	Not-determined	Genome-fragment	NA	0	no viral genes detected	1	2043	2043	2043	2043	NA	NA	NA	NA	NA	NA	lytic
Guaymas_4561-384_scaffold_211_c1	Guaymas_4561-384_scaffold_211_c1_1	Guaymas_4561-384_scaffold_211_c1	K19789	NA	radD; DNA repair protein RadD	8.5e-14	50.3	3.7	PF04851.15	Type III restriction enzyme, res subunit	1.1e-18	65.4	4.63	VOG11958	REFSEQ ATP-dependent DNA helicase	3.9e-29	99.3	2.88	86	15	0	Low-quality	Genome-fragment	29.15	0		1	54225	54225	54225	54225	r__Duplodnaviria	k__Heunggongvirae	p__Uroviricota	c__Caudoviricetes	o__	f__	lytic
Guaymas_4561-384_scaffold_211_c1	Guaymas_4561-384_scaffold_211_c1_2	Guaymas_4561-384_scaffold_211_c1	K01173	NA	ENDOG; endonuclease G, mitochondrial	2.8e-40	137.9	0.04	PF01223.23	DNA/RNA non-specific endonuclease	2.2e-32	110.3	0.08	NA	NA	NA	NA	NA	86	15	0	Low-quality	Genome-fragment	29.15	0		1	54225	54225	54225	54225	r__Duplodnaviria	k__Heunggongvirae	p__Uroviricota	c__Caudoviricetes	o__	f__	lytic
Guaymas_4561-384_scaffold_211_c1	Guaymas_4561-384_scaffold_211_c1_3	Guaymas_4561-384_scaffold_211_c1	NA	NA	NA	NA	NA	NA	NA	NA	NA	NA	NA	VOG00073	sp|P06855|KIPN_BPT4 Polynucleotide kinase	7.1e-26	89	10	86	15	0	Low-quality	Genome-fragment	29.15	0		1	54225	54225	54225	54225	r__Duplodnaviria	k__Heunggongvirae	p__Uroviricota	c__Caudoviricetes	o__	f__	lytic
Guaymas_4561-384_scaffold_211_c1	Guaymas_4561-384_scaffold_211_c1_4	Guaymas_4561-384_scaffold_211_c1	NA	NA	NA	NA	NA	NA	NA	NA	NA	NA	NA	NA	NA	NA	NA	NA	86	15	0	Low-quality	Genome-fragment	29.15	0		1	54225	54225	54225	54225	r__Duplodnaviria	k__Heunggongvirae	p__Uroviricota	c__Caudoviricetes	o__	f__	lytic
Guaymas_4561-384_scaffold_211_c1	Guaymas_4561-384_scaffold_211_c1_5	Guaymas_4561-384_scaffold_211_c1	NA	NA	NA	NA	NA	NA	NA	NA	NA	NA	NA	NA	NA	NA	NA	NA	86	15	0	Low-quality	Genome-fragment	29.15	0		1	54225	54225	54225	54225	r__Duplodnaviria	k__Heunggongvirae	p__Uroviricota	c__Caudoviricetes	o__	f__	lytic
Guaymas_4561-384_scaffold_211_c1	Guaymas_4561-384_scaffold_211_c1_6	Guaymas_4561-384_scaffold_211_c1	K07099	NA	K07099; uncharacterized protein	3.5e-14	52	0.17	PF12850.7	Calcineurin-like phosphoesterase superfamily domain	1.2e-11	42.7	0.02	VOG01568	sp|Q05280|VG66_BPML5 Gene 66 protein	1.5e-35	119.9	7.01	86	15	0	Low-quality	Genome-fragment	29.15	0		1	54225	54225	54225	54225	r__Duplodnaviria	k__Heunggongvirae	p__Uroviricota	c__Caudoviricetes	o__	f__	lytic
Guaymas_4561-384_scaffold_211_c1	Guaymas_4561-384_scaffold_211_c1_7	Guaymas_4561-384_scaffold_211_c1	NA	NA	NA	NA	NA	NA	NA	NA	NA	NA	NA	NA	NA	NA	NA	NA	86	15	0	Low-quality	Genome-fragment	29.15	0		1	54225	54225	54225	54225	r__Duplodnaviria	k__Heunggongvirae	p__Uroviricota	c__Caudoviricetes	o__	f__	lytic
Guaymas_4561-384_scaffold_211_c1	Guaymas_4561-384_scaffold_211_c1_8	Guaymas_4561-384_scaffold_211_c1	NA	NA	NA	NA	NA	NA	NA	NA	NA	NA	NA	NA	NA	NA	NA	NA	86	15	0	Low-quality	Genome-fragment	29.15	0		1	54225	54225	54225	54225	r__Duplodnaviria	k__Heunggongvirae	p__Uroviricota	c__Caudoviricetes	o__	f__	lytic
Guaymas_4561-384_scaffold_211_c1	Guaymas_4561-384_scaffold_211_c1_9	Guaymas_4561-384_scaffold_211_c1	NA	NA	NA	NA	NA	NA	NA	NA	NA	NA	NA	NA	NA	NA	NA	NA	86	15	0	Low-quality	Genome-fragment	29.15	0		1	54225	54225	54225	54225	r__Duplodnaviria	k__Heunggongvirae	p__Uroviricota	c__Caudoviricetes	o__	f__	lytic
Guaymas_4561-384_scaffold_211_c1	Guaymas_4561-384_scaffold_211_c1_10	Guaymas_4561-384_scaffold_211_c1	NA	NA	NA	NA	NA	NA	NA	NA	NA	NA	NA	NA	NA	NA	NA	NA	86	15	0	Low-quality	Genome-fragment	29.15	0		1	54225	54225	54225	54225	r__Duplodnaviria	k__Heunggongvirae	p__Uroviricota	c__Caudoviricetes	o__	f__	lytic
Guaymas_4561-384_scaffold_211_c1	Guaymas_4561-384_scaffold_211_c1_11	Guaymas_4561-384_scaffold_211_c1	NA	NA	NA	NA	NA	NA	NA	NA	NA	NA	NA	NA	NA	NA	NA	NA	86	15	0	Low-quality	Genome-fragment	29.15	0		1	54225	54225	54225	54225	r__Duplodnaviria	k__Heunggongvirae	p__Uroviricota	c__Caudoviricetes	o__	f__	lytic
Guaymas_4561-384_scaffold_211_c1	Guaymas_4561-384_scaffold_211_c1_12	Guaymas_4561-384_scaffold_211_c1	NA	NA	NA	NA	NA	NA	NA	NA	NA	NA	NA	NA	NA	NA	NA	NA	86	15	0	Low-quality	Genome-fragment	29.15	0		1	54225	54225	54225	54225	r__Duplodnaviria	k__Heunggongvirae	p__Uroviricota	c__Caudoviricetes	o__	f__	lytic
Guaymas_4561-384_scaffold_211_c1	Guaymas_4561-384_scaffold_211_c1_13	Guaymas_4561-384_scaffold_211_c1	NA	NA	NA	NA	NA	NA	NA	NA	NA	NA	NA	NA	NA	NA	NA	NA	86	15	0	Low-quality	Genome-fragment	29.15	0		1	54225	54225	54225	54225	r__Duplodnaviria	k__Heunggongvirae	p__Uroviricota	c__Caudoviricetes	o__	f__	lytic
Guaymas_4561-384_scaffold_211_c1	Guaymas_4561-384_scaffold_211_c1_14	Guaymas_4561-384_scaffold_211_c1	K10819	NA	E2.7.13.3; histidine kinase [EC:2.7.13.3]	6.4e-17	60.3	0	PF02518.26	Histidine kinase-, DNA gyrase B-, and HSP90-like ATPase	1.6e-12	45.5	0.09	NA	NA	NA	NA	NA	86	15	0	Low-quality	Genome-fragment	29.15	0		1	54225	54225	54225	54225	r__Duplodnaviria	k__Heunggongvirae	p__Uroviricota	c__Caudoviricetes	o__	f__	lytic
Guaymas_4561-384_scaffold_211_c1	Guaymas_4561-384_scaffold_211_c1_15	Guaymas_4561-384_scaffold_211_c1	NA	NA	NA	NA	NA	NA	NA	NA	NA	NA	NA	NA	NA	NA	NA	NA	86	15	0	Low-quality	Genome-fragment	29.15	0		1	54225	54225	54225	54225	r__Duplodnaviria	k__Heunggongvirae	p__Uroviricota	c__Caudoviricetes	o__	f__	lytic
Guaymas_4561-384_scaffold_211_c1	Guaymas_4561-384_scaffold_211_c1_16	Guaymas_4561-384_scaffold_211_c1	NA	NA	NA	NA	NA	NA	NA	NA	NA	NA	NA	NA	NA	NA	NA	NA	86	15	0	Low-quality	Genome-fragment	29.15	0		1	54225	54225	54225	54225	r__Duplodnaviria	k__Heunggongvirae	p__Uroviricota	c__Caudoviricetes	o__	f__	lytic
Guaymas_4561-384_scaffold_211_c1	Guaymas_4561-384_scaffold_211_c1_17	Guaymas_4561-384_scaffold_211_c1	NA	NA	NA	NA	NA	NA	NA	NA	NA	NA	NA	NA	NA	NA	NA	NA	86	15	0	Low-quality	Genome-fragment	29.15	0		1	54225	54225	54225	54225	r__Duplodnaviria	k__Heunggongvirae	p__Uroviricota	c__Caudoviricetes	o__	f__	lytic
Guaymas_4561-384_scaffold_211_c1	Guaymas_4561-384_scaffold_211_c1_18	Guaymas_4561-384_scaffold_211_c1	K10747	NA	LIG1; DNA ligase 1 [EC:6.5.1.1 6.5.1.6 6.5.1.7]	1.5e-22	79.8	4.71	PF01068.21	ATP dependent DNA ligase domain	1.3e-11	42.1	1.8	VOG00079	sp|P00970|DNLI_BPT4 DNA ligase	3.9e-54	181.6	10	86	15	0	Low-quality	Genome-fragment	29.15	0		1	54225	54225	54225	54225	r__Duplodnaviria	k__Heunggongvirae	p__Uroviricota	c__Caudoviricetes	o__	f__	lytic
Guaymas_4561-384_scaffold_211_c1	Guaymas_4561-384_scaffold_211_c1_19	Guaymas_4561-384_scaffold_211_c1	NA	NA	NA	NA	NA	NA	NA	NA	NA	NA	NA	NA	NA	NA	NA	NA	86	15	0	Low-quality	Genome-fragment	29.15	0		1	54225	54225	54225	54225	r__Duplodnaviria	k__Heunggongvirae	p__Uroviricota	c__Caudoviricetes	o__	f__	lytic
Guaymas_4561-384_scaffold_211_c1	Guaymas_4561-384_scaffold_211_c1_20	Guaymas_4561-384_scaffold_211_c1	NA	NA	NA	NA	NA	NA	NA	NA	NA	NA	NA	NA	NA	NA	NA	NA	86	15	0	Low-quality	Genome-fragment	29.15	0		1	54225	54225	54225	54225	r__Duplodnaviria	k__Heunggongvirae	p__Uroviricota	c__Caudoviricetes	o__	f__	lytic
Guaymas_4561-384_scaffold_211_c1	Guaymas_4561-384_scaffold_211_c1_21	Guaymas_4561-384_scaffold_211_c1	NA	NA	NA	NA	NA	NA	NA	NA	NA	NA	NA	NA	NA	NA	NA	NA	86	15	0	Low-quality	Genome-fragment	29.15	0		1	54225	54225	54225	54225	r__Duplodnaviria	k__Heunggongvirae	p__Uroviricota	c__Caudoviricetes	o__	f__	lytic
Guaymas_4561-384_scaffold_211_c1	Guaymas_4561-384_scaffold_211_c1_22	Guaymas_4561-384_scaffold_211_c1	NA	NA	NA	NA	NA	NA	NA	NA	NA	NA	NA	NA	NA	NA	NA	NA	86	15	0	Low-quality	Genome-fragment	29.15	0		1	54225	54225	54225	54225	r__Duplodnaviria	k__Heunggongvirae	p__Uroviricota	c__Caudoviricetes	o__	f__	lytic
Guaymas_4561-384_scaffold_211_c1	Guaymas_4561-384_scaffold_211_c1_23	Guaymas_4561-384_scaffold_211_c1	NA	NA	NA	NA	NA	NA	NA	NA	NA	NA	NA	NA	NA	NA	NA	NA	86	15	0	Low-quality	Genome-fragment	29.15	0		1	54225	54225	54225	54225	r__Duplodnaviria	k__Heunggongvirae	p__Uroviricota	c__Caudoviricetes	o__	f__	lytic
Guaymas_4561-384_scaffold_211_c1	Guaymas_4561-384_scaffold_211_c1_24	Guaymas_4561-384_scaffold_211_c1	NA	NA	NA	NA	NA	NA	NA	NA	NA	NA	NA	NA	NA	NA	NA	NA	86	15	0	Low-quality	Genome-fragment	29.15	0		1	54225	54225	54225	54225	r__Duplodnaviria	k__Heunggongvirae	p__Uroviricota	c__Caudoviricetes	o__	f__	lytic
Guaymas_4561-384_scaffold_211_c1	Guaymas_4561-384_scaffold_211_c1_25	Guaymas_4561-384_scaffold_211_c1	NA	NA	NA	NA	NA	NA	NA	NA	NA	NA	NA	NA	NA	NA	NA	NA	86	15	0	Low-quality	Genome-fragment	29.15	0		1	54225	54225	54225	54225	r__Duplodnaviria	k__Heunggongvirae	p__Uroviricota	c__Caudoviricetes	o__	f__	lytic
Guaymas_4561-384_scaffold_211_c1	Guaymas_4561-384_scaffold_211_c1_26	Guaymas_4561-384_scaffold_211_c1	NA	NA	NA	NA	NA	NA	NA	NA	NA	NA	NA	VOG00517	sp|Q7Y4Y9|DNMK_BPR69 Deoxynucleotide monophosphate kinase	4e-23	79.8	10	86	15	0	Low-quality	Genome-fragment	29.15	0		1	54225	54225	54225	54225	r__Duplodnaviria	k__Heunggongvirae	p__Uroviricota	c__Caudoviricetes	o__	f__	lytic
Guaymas_4561-384_scaffold_211_c1	Guaymas_4561-384_scaffold_211_c1_27	Guaymas_4561-384_scaffold_211_c1	K00560	NA	thyA, TYMS; thymidylate synthase [EC:2.1.1.45]	3.7e-22	78.2	3.96	NA	NA	NA	NA	NA	VOG00688	sp|P00471|TYSY_BPT4 Thymidylate synthase	2.3e-28	96.6	10	86	15	0	Low-quality	Genome-fragment	29.15	0		1	54225	54225	54225	54225	r__Duplodnaviria	k__Heunggongvirae	p__Uroviricota	c__Caudoviricetes	o__	f__	lytic
Guaymas_4561-384_scaffold_211_c1	Guaymas_4561-384_scaffold_211_c1_28	Guaymas_4561-384_scaffold_211_c1	NA	NA	NA	NA	NA	NA	NA	NA	NA	NA	NA	VOG03341	REFSEQ hypothetical protein	6.4e-58	193.8	0.91	86	15	0	Low-quality	Genome-fragment	29.15	0		1	54225	54225	54225	54225	r__Duplodnaviria	k__Heunggongvirae	p__Uroviricota	c__Caudoviricetes	o__	f__	lytic
Guaymas_4561-384_scaffold_211_c1	Guaymas_4561-384_scaffold_211_c1_29	Guaymas_4561-384_scaffold_211_c1	NA	NA	NA	NA	NA	NA	PF18724.1	Alpha-glutamyl/putrescinyl thymine pyrophosphorylase clade 2	2.9e-22	77.1	0.25	VOG10876	REFSEQ hypothetical protein	2.7e-61	205.1	1.01	86	15	0	Low-quality	Genome-fragment	29.15	0		1	54225	54225	54225	54225	r__Duplodnaviria	k__Heunggongvirae	p__Uroviricota	c__Caudoviricetes	o__	f__	lytic
Guaymas_4561-384_scaffold_211_c1	Guaymas_4561-384_scaffold_211_c1_30	Guaymas_4561-384_scaffold_211_c1	NA	NA	NA	NA	NA	NA	NA	NA	NA	NA	NA	NA	NA	NA	NA	NA	86	15	0	Low-quality	Genome-fragment	29.15	0		1	54225	54225	54225	54225	r__Duplodnaviria	k__Heunggongvirae	p__Uroviricota	c__Caudoviricetes	o__	f__	lytic
Guaymas_4561-384_scaffold_211_c1	Guaymas_4561-384_scaffold_211_c1_31	Guaymas_4561-384_scaffold_211_c1	NA	NA	NA	NA	NA	NA	NA	NA	NA	NA	NA	NA	NA	NA	NA	NA	86	15	0	Low-quality	Genome-fragment	29.15	0		1	54225	54225	54225	54225	r__Duplodnaviria	k__Heunggongvirae	p__Uroviricota	c__Caudoviricetes	o__	f__	lytic
Guaymas_4561-384_scaffold_211_c1	Guaymas_4561-384_scaffold_211_c1_32	Guaymas_4561-384_scaffold_211_c1	K05967	NA	K05967; uncharacterized protein	3.3e-16	59	0.62	PF06941.12	5' nucleotidase, deoxy (Pyrimidine), cytosolic type C protein (NT5C)	1.6e-12	45.3	0.18	VOG00455	sp|P32275|Y12F_BPT4 Uncharacterized 32.4 kDa protein in Gp30-rIII intergenic region	3.2e-32	109.8	7.2	86	15	0	Low-quality	Genome-fragment	29.15	0		1	54225	54225	54225	54225	r__Duplodnaviria	k__Heunggongvirae	p__Uroviricota	c__Caudoviricetes	o__	f__	lytic
Guaymas_4561-384_scaffold_211_c1	Guaymas_4561-384_scaffold_211_c1_33	Guaymas_4561-384_scaffold_211_c1	NA	NA	NA	NA	NA	NA	NA	NA	NA	NA	NA	NA	NA	NA	NA	NA	86	15	0	Low-quality	Genome-fragment	29.15	0		1	54225	54225	54225	54225	r__Duplodnaviria	k__Heunggongvirae	p__Uroviricota	c__Caudoviricetes	o__	f__	lytic
Guaymas_4561-384_scaffold_211_c1	Guaymas_4561-384_scaffold_211_c1_34	Guaymas_4561-384_scaffold_211_c1	NA	NA	NA	NA	NA	NA	NA	NA	NA	NA	NA	NA	NA	NA	NA	NA	86	15	0	Low-quality	Genome-fragment	29.15	0		1	54225	54225	54225	54225	r__Duplodnaviria	k__Heunggongvirae	p__Uroviricota	c__Caudoviricetes	o__	f__	lytic
Guaymas_4561-384_scaffold_211_c1	Guaymas_4561-384_scaffold_211_c1_35	Guaymas_4561-384_scaffold_211_c1	NA	NA	NA	NA	NA	NA	NA	NA	NA	NA	NA	NA	NA	NA	NA	NA	86	15	0	Low-quality	Genome-fragment	29.15	0		1	54225	54225	54225	54225	r__Duplodnaviria	k__Heunggongvirae	p__Uroviricota	c__Caudoviricetes	o__	f__	lytic
Guaymas_4561-384_scaffold_211_c1	Guaymas_4561-384_scaffold_211_c1_36	Guaymas_4561-384_scaffold_211_c1	NA	NA	NA	NA	NA	NA	PF18723.1	alpha-glutamyl/putrescinyl thymine pyrophosphorylase clade 1	4.9e-65	217.3	0.49	VOG11910	REFSEQ hypothetical protein	4.8e-65	217.7	1.48	86	15	0	Low-quality	Genome-fragment	29.15	0		1	54225	54225	54225	54225	r__Duplodnaviria	k__Heunggongvirae	p__Uroviricota	c__Caudoviricetes	o__	f__	lytic
Guaymas_4561-384_scaffold_211_c1	Guaymas_4561-384_scaffold_211_c1_37	Guaymas_4561-384_scaffold_211_c1	NA	NA	NA	NA	NA	NA	NA	NA	NA	NA	NA	NA	NA	NA	NA	NA	86	15	0	Low-quality	Genome-fragment	29.15	0		1	54225	54225	54225	54225	r__Duplodnaviria	k__Heunggongvirae	p__Uroviricota	c__Caudoviricetes	o__	f__	lytic
Guaymas_4561-384_scaffold_211_c1	Guaymas_4561-384_scaffold_211_c1_38	Guaymas_4561-384_scaffold_211_c1	NA	NA	NA	NA	NA	NA	NA	NA	NA	NA	NA	VOG01084	sp|P04533|VG57B_BPT4 Gene 57B protein	2.4e-12	43	6.02	86	15	0	Low-quality	Genome-fragment	29.15	0		1	54225	54225	54225	54225	r__Duplodnaviria	k__Heunggongvirae	p__Uroviricota	c__Caudoviricetes	o__	f__	lytic
Guaymas_4561-384_scaffold_211_c1	Guaymas_4561-384_scaffold_211_c1_39	Guaymas_4561-384_scaffold_211_c1	NA	NA	NA	NA	NA	NA	NA	NA	NA	NA	NA	NA	NA	NA	NA	NA	86	15	0	Low-quality	Genome-fragment	29.15	0		1	54225	54225	54225	54225	r__Duplodnaviria	k__Heunggongvirae	p__Uroviricota	c__Caudoviricetes	o__	f__	lytic
Guaymas_4561-384_scaffold_211_c1	Guaymas_4561-384_scaffold_211_c1_40	Guaymas_4561-384_scaffold_211_c1	NA	NA	NA	NA	NA	NA	PF08761.11	dUTPase	5.6e-21	73	0.75	VOG11890	REFSEQ putative dUTP diphosphatase	3e-19	67.3	0.86	86	15	0	Low-quality	Genome-fragment	29.15	0		1	54225	54225	54225	54225	r__Duplodnaviria	k__Heunggongvirae	p__Uroviricota	c__Caudoviricetes	o__	f__	lytic
Guaymas_4561-384_scaffold_211_c1	Guaymas_4561-384_scaffold_211_c1_41	Guaymas_4561-384_scaffold_211_c1	NA	NA	NA	NA	NA	NA	NA	NA	NA	NA	NA	NA	NA	NA	NA	NA	86	15	0	Low-quality	Genome-fragment	29.15	0		1	54225	54225	54225	54225	r__Duplodnaviria	k__Heunggongvirae	p__Uroviricota	c__Caudoviricetes	o__	f__	lytic
Guaymas_4561-384_scaffold_211_c1	Guaymas_4561-384_scaffold_211_c1_42	Guaymas_4561-384_scaffold_211_c1	NA	NA	NA	NA	NA	NA	NA	NA	NA	NA	NA	NA	NA	NA	NA	NA	86	15	0	Low-quality	Genome-fragment	29.15	0		1	54225	54225	54225	54225	r__Duplodnaviria	k__Heunggongvirae	p__Uroviricota	c__Caudoviricetes	o__	f__	lytic
Guaymas_4561-384_scaffold_211_c1	Guaymas_4561-384_scaffold_211_c1_43	Guaymas_4561-384_scaffold_211_c1	NA	NA	NA	NA	NA	NA	NA	NA	NA	NA	NA	NA	NA	NA	NA	NA	86	15	0	Low-quality	Genome-fragment	29.15	0		1	54225	54225	54225	54225	r__Duplodnaviria	k__Heunggongvirae	p__Uroviricota	c__Caudoviricetes	o__	f__	lytic
Guaymas_4561-384_scaffold_211_c1	Guaymas_4561-384_scaffold_211_c1_44	Guaymas_4561-384_scaffold_211_c1	NA	NA	NA	NA	NA	NA	NA	NA	NA	NA	NA	NA	NA	NA	NA	NA	86	15	0	Low-quality	Genome-fragment	29.15	0		1	54225	54225	54225	54225	r__Duplodnaviria	k__Heunggongvirae	p__Uroviricota	c__Caudoviricetes	o__	f__	lytic
Guaymas_4561-384_scaffold_211_c1	Guaymas_4561-384_scaffold_211_c1_45	Guaymas_4561-384_scaffold_211_c1	NA	NA	NA	NA	NA	NA	NA	NA	NA	NA	NA	NA	NA	NA	NA	NA	86	15	0	Low-quality	Genome-fragment	29.15	0		1	54225	54225	54225	54225	r__Duplodnaviria	k__Heunggongvirae	p__Uroviricota	c__Caudoviricetes	o__	f__	lytic
Guaymas_4561-384_scaffold_211_c1	Guaymas_4561-384_scaffold_211_c1_46	Guaymas_4561-384_scaffold_211_c1	NA	NA	NA	NA	NA	NA	NA	NA	NA	NA	NA	NA	NA	NA	NA	NA	86	15	0	Low-quality	Genome-fragment	29.15	0		1	54225	54225	54225	54225	r__Duplodnaviria	k__Heunggongvirae	p__Uroviricota	c__Caudoviricetes	o__	f__	lytic
Guaymas_4561-384_scaffold_211_c1	Guaymas_4561-384_scaffold_211_c1_47	Guaymas_4561-384_scaffold_211_c1	NA	NA	NA	NA	NA	NA	NA	NA	NA	NA	NA	NA	NA	NA	NA	NA	86	15	0	Low-quality	Genome-fragment	29.15	0		1	54225	54225	54225	54225	r__Duplodnaviria	k__Heunggongvirae	p__Uroviricota	c__Caudoviricetes	o__	f__	lytic
Guaymas_4561-384_scaffold_211_c1	Guaymas_4561-384_scaffold_211_c1_48	Guaymas_4561-384_scaffold_211_c1	NA	NA	NA	NA	NA	NA	NA	NA	NA	NA	NA	NA	NA	NA	NA	NA	86	15	0	Low-quality	Genome-fragment	29.15	0		1	54225	54225	54225	54225	r__Duplodnaviria	k__Heunggongvirae	p__Uroviricota	c__Caudoviricetes	o__	f__	lytic
Guaymas_4561-384_scaffold_211_c1	Guaymas_4561-384_scaffold_211_c1_49	Guaymas_4561-384_scaffold_211_c1	NA	NA	NA	NA	NA	NA	NA	NA	NA	NA	NA	NA	NA	NA	NA	NA	86	15	0	Low-quality	Genome-fragment	29.15	0		1	54225	54225	54225	54225	r__Duplodnaviria	k__Heunggongvirae	p__Uroviricota	c__Caudoviricetes	o__	f__	lytic
Guaymas_4561-384_scaffold_211_c1	Guaymas_4561-384_scaffold_211_c1_50	Guaymas_4561-384_scaffold_211_c1	NA	NA	NA	NA	NA	NA	NA	NA	NA	NA	NA	NA	NA	NA	NA	NA	86	15	0	Low-quality	Genome-fragment	29.15	0		1	54225	54225	54225	54225	r__Duplodnaviria	k__Heunggongvirae	p__Uroviricota	c__Caudoviricetes	o__	f__	lytic
Guaymas_4561-384_scaffold_211_c1	Guaymas_4561-384_scaffold_211_c1_51	Guaymas_4561-384_scaffold_211_c1	NA	NA	NA	NA	NA	NA	NA	NA	NA	NA	NA	NA	NA	NA	NA	NA	86	15	0	Low-quality	Genome-fragment	29.15	0		1	54225	54225	54225	54225	r__Duplodnaviria	k__Heunggongvirae	p__Uroviricota	c__Caudoviricetes	o__	f__	lytic
Guaymas_4561-384_scaffold_211_c1	Guaymas_4561-384_scaffold_211_c1_52	Guaymas_4561-384_scaffold_211_c1	NA	NA	NA	NA	NA	NA	NA	NA	NA	NA	NA	NA	NA	NA	NA	NA	86	15	0	Low-quality	Genome-fragment	29.15	0		1	54225	54225	54225	54225	r__Duplodnaviria	k__Heunggongvirae	p__Uroviricota	c__Caudoviricetes	o__	f__	lytic
Guaymas_4561-384_scaffold_211_c1	Guaymas_4561-384_scaffold_211_c1_53	Guaymas_4561-384_scaffold_211_c1	NA	NA	NA	NA	NA	NA	NA	NA	NA	NA	NA	NA	NA	NA	NA	NA	86	15	0	Low-quality	Genome-fragment	29.15	0		1	54225	54225	54225	54225	r__Duplodnaviria	k__Heunggongvirae	p__Uroviricota	c__Caudoviricetes	o__	f__	lytic
Guaymas_4561-384_scaffold_211_c1	Guaymas_4561-384_scaffold_211_c1_54	Guaymas_4561-384_scaffold_211_c1	NA	NA	NA	NA	NA	NA	NA	NA	NA	NA	NA	NA	NA	NA	NA	NA	86	15	0	Low-quality	Genome-fragment	29.15	0		1	54225	54225	54225	54225	r__Duplodnaviria	k__Heunggongvirae	p__Uroviricota	c__Caudoviricetes	o__	f__	lytic
Guaymas_4561-384_scaffold_211_c1	Guaymas_4561-384_scaffold_211_c1_55	Guaymas_4561-384_scaffold_211_c1	NA	NA	NA	NA	NA	NA	NA	NA	NA	NA	NA	VOG23788	REFSEQ enoyl-CoA hydratase/carnithine racemase-like protein	3e-25	86.6	0.2	86	15	0	Low-quality	Genome-fragment	29.15	0		1	54225	54225	54225	54225	r__Duplodnaviria	k__Heunggongvirae	p__Uroviricota	c__Caudoviricetes	o__	f__	lytic
Guaymas_4561-384_scaffold_211_c1	Guaymas_4561-384_scaffold_211_c1_56	Guaymas_4561-384_scaffold_211_c1	NA	NA	NA	NA	NA	NA	NA	NA	NA	NA	NA	VOG09942	REFSEQ hypothetical protein	1.2e-83	278.6	0.12	86	15	0	Low-quality	Genome-fragment	29.15	0		1	54225	54225	54225	54225	r__Duplodnaviria	k__Heunggongvirae	p__Uroviricota	c__Caudoviricetes	o__	f__	lytic
Guaymas_4561-384_scaffold_211_c1	Guaymas_4561-384_scaffold_211_c1_57	Guaymas_4561-384_scaffold_211_c1	NA	NA	NA	NA	NA	NA	NA	NA	NA	NA	NA	NA	NA	NA	NA	NA	86	15	0	Low-quality	Genome-fragment	29.15	0		1	54225	54225	54225	54225	r__Duplodnaviria	k__Heunggongvirae	p__Uroviricota	c__Caudoviricetes	o__	f__	lytic
Guaymas_4561-384_scaffold_211_c1	Guaymas_4561-384_scaffold_211_c1_58	Guaymas_4561-384_scaffold_211_c1	NA	NA	NA	NA	NA	NA	NA	NA	NA	NA	NA	NA	NA	NA	NA	NA	86	15	0	Low-quality	Genome-fragment	29.15	0		1	54225	54225	54225	54225	r__Duplodnaviria	k__Heunggongvirae	p__Uroviricota	c__Caudoviricetes	o__	f__	lytic
Guaymas_4561-384_scaffold_211_c1	Guaymas_4561-384_scaffold_211_c1_59	Guaymas_4561-384_scaffold_211_c1	NA	NA	NA	NA	NA	NA	NA	NA	NA	NA	NA	VOG09926	REFSEQ hypothetical protein	8.5e-53	177.2	0.1	86	15	0	Low-quality	Genome-fragment	29.15	0		1	54225	54225	54225	54225	r__Duplodnaviria	k__Heunggongvirae	p__Uroviricota	c__Caudoviricetes	o__	f__	lytic
Guaymas_4561-384_scaffold_211_c1	Guaymas_4561-384_scaffold_211_c1_60	Guaymas_4561-384_scaffold_211_c1	NA	NA	NA	NA	NA	NA	NA	NA	NA	NA	NA	NA	NA	NA	NA	NA	86	15	0	Low-quality	Genome-fragment	29.15	0		1	54225	54225	54225	54225	r__Duplodnaviria	k__Heunggongvirae	p__Uroviricota	c__Caudoviricetes	o__	f__	lytic
Guaymas_4561-384_scaffold_211_c1	Guaymas_4561-384_scaffold_211_c1_61	Guaymas_4561-384_scaffold_211_c1	NA	NA	NA	NA	NA	NA	NA	NA	NA	NA	NA	VOG09778	sp|P04524|RP55_BPT4 RNA polymerase sigma factor	1.3e-13	48.9	9.78	86	15	0	Low-quality	Genome-fragment	29.15	0		1	54225	54225	54225	54225	r__Duplodnaviria	k__Heunggongvirae	p__Uroviricota	c__Caudoviricetes	o__	f__	lytic
Guaymas_4561-384_scaffold_211_c1	Guaymas_4561-384_scaffold_211_c1_62	Guaymas_4561-384_scaffold_211_c1	NA	NA	NA	NA	NA	NA	NA	NA	NA	NA	NA	NA	NA	NA	NA	NA	86	15	0	Low-quality	Genome-fragment	29.15	0		1	54225	54225	54225	54225	r__Duplodnaviria	k__Heunggongvirae	p__Uroviricota	c__Caudoviricetes	o__	f__	lytic
Guaymas_4561-384_scaffold_211_c1	Guaymas_4561-384_scaffold_211_c1_63	Guaymas_4561-384_scaffold_211_c1	NA	NA	NA	NA	NA	NA	NA	NA	NA	NA	NA	NA	NA	NA	NA	NA	86	15	0	Low-quality	Genome-fragment	29.15	0		1	54225	54225	54225	54225	r__Duplodnaviria	k__Heunggongvirae	p__Uroviricota	c__Caudoviricetes	o__	f__	lytic
Guaymas_4561-384_scaffold_211_c1	Guaymas_4561-384_scaffold_211_c1_64	Guaymas_4561-384_scaffold_211_c1	NA	NA	NA	NA	NA	NA	NA	NA	NA	NA	NA	NA	NA	NA	NA	NA	86	15	0	Low-quality	Genome-fragment	29.15	0		1	54225	54225	54225	54225	r__Duplodnaviria	k__Heunggongvirae	p__Uroviricota	c__Caudoviricetes	o__	f__	lytic
Guaymas_4561-384_scaffold_211_c1	Guaymas_4561-384_scaffold_211_c1_65	Guaymas_4561-384_scaffold_211_c1	NA	NA	NA	NA	NA	NA	NA	NA	NA	NA	NA	NA	NA	NA	NA	NA	86	15	0	Low-quality	Genome-fragment	29.15	0		1	54225	54225	54225	54225	r__Duplodnaviria	k__Heunggongvirae	p__Uroviricota	c__Caudoviricetes	o__	f__	lytic
Guaymas_4561-384_scaffold_211_c1	Guaymas_4561-384_scaffold_211_c1_66	Guaymas_4561-384_scaffold_211_c1	K22918	NA	ttsA; typhoid toxin secretion A	6.2e-24	83.8	0.72	PF05838.12	Glycosyl hydrolase 108	3.5e-22	76.3	1.04	VOG03517	REFSEQ hypothetical protein	6.5e-40	134.2	3.19	86	15	0	Low-quality	Genome-fragment	29.15	0		1	54225	54225	54225	54225	r__Duplodnaviria	k__Heunggongvirae	p__Uroviricota	c__Caudoviricetes	o__	f__	lytic
Guaymas_4561-384_scaffold_211_c1	Guaymas_4561-384_scaffold_211_c1_67	Guaymas_4561-384_scaffold_211_c1	NA	NA	NA	NA	NA	NA	NA	NA	NA	NA	NA	VOG02713	REFSEQ hypothetical protein	7.8e-88	292.7	1.95	86	15	0	Low-quality	Genome-fragment	29.15	0		1	54225	54225	54225	54225	r__Duplodnaviria	k__Heunggongvirae	p__Uroviricota	c__Caudoviricetes	o__	f__	lytic
Guaymas_4561-384_scaffold_211_c1	Guaymas_4561-384_scaffold_211_c1_68	Guaymas_4561-384_scaffold_211_c1	NA	NA	NA	NA	NA	NA	NA	NA	NA	NA	NA	NA	NA	NA	NA	NA	86	15	0	Low-quality	Genome-fragment	29.15	0		1	54225	54225	54225	54225	r__Duplodnaviria	k__Heunggongvirae	p__Uroviricota	c__Caudoviricetes	o__	f__	lytic
Guaymas_4561-384_scaffold_211_c1	Guaymas_4561-384_scaffold_211_c1_69	Guaymas_4561-384_scaffold_211_c1	NA	NA	NA	NA	NA	NA	NA	NA	NA	NA	NA	NA	NA	NA	NA	NA	86	15	0	Low-quality	Genome-fragment	29.15	0		1	54225	54225	54225	54225	r__Duplodnaviria	k__Heunggongvirae	p__Uroviricota	c__Caudoviricetes	o__	f__	lytic
Guaymas_4561-384_scaffold_211_c1	Guaymas_4561-384_scaffold_211_c1_70	Guaymas_4561-384_scaffold_211_c1	NA	NA	NA	NA	NA	NA	NA	NA	NA	NA	NA	NA	NA	NA	NA	NA	86	15	0	Low-quality	Genome-fragment	29.15	0		1	54225	54225	54225	54225	r__Duplodnaviria	k__Heunggongvirae	p__Uroviricota	c__Caudoviricetes	o__	f__	lytic
Guaymas_4561-384_scaffold_211_c1	Guaymas_4561-384_scaffold_211_c1_71	Guaymas_4561-384_scaffold_211_c1	NA	NA	NA	NA	NA	NA	NA	NA	NA	NA	NA	NA	NA	NA	NA	NA	86	15	0	Low-quality	Genome-fragment	29.15	0		1	54225	54225	54225	54225	r__Duplodnaviria	k__Heunggongvirae	p__Uroviricota	c__Caudoviricetes	o__	f__	lytic
Guaymas_4561-384_scaffold_211_c1	Guaymas_4561-384_scaffold_211_c1_72	Guaymas_4561-384_scaffold_211_c1	NA	NA	NA	NA	NA	NA	NA	NA	NA	NA	NA	NA	NA	NA	NA	NA	86	15	0	Low-quality	Genome-fragment	29.15	0		1	54225	54225	54225	54225	r__Duplodnaviria	k__Heunggongvirae	p__Uroviricota	c__Caudoviricetes	o__	f__	lytic
Guaymas_4561-384_scaffold_211_c1	Guaymas_4561-384_scaffold_211_c1_73	Guaymas_4561-384_scaffold_211_c1	NA	NA	NA	NA	NA	NA	NA	NA	NA	NA	NA	NA	NA	NA	NA	NA	86	15	0	Low-quality	Genome-fragment	29.15	0		1	54225	54225	54225	54225	r__Duplodnaviria	k__Heunggongvirae	p__Uroviricota	c__Caudoviricetes	o__	f__	lytic
Guaymas_4561-384_scaffold_211_c1	Guaymas_4561-384_scaffold_211_c1_74	Guaymas_4561-384_scaffold_211_c1	NA	NA	NA	NA	NA	NA	NA	NA	NA	NA	NA	NA	NA	NA	NA	NA	86	15	0	Low-quality	Genome-fragment	29.15	0		1	54225	54225	54225	54225	r__Duplodnaviria	k__Heunggongvirae	p__Uroviricota	c__Caudoviricetes	o__	f__	lytic
Guaymas_4561-384_scaffold_211_c1	Guaymas_4561-384_scaffold_211_c1_75	Guaymas_4561-384_scaffold_211_c1	NA	NA	NA	NA	NA	NA	NA	NA	NA	NA	NA	NA	NA	NA	NA	NA	86	15	0	Low-quality	Genome-fragment	29.15	0		1	54225	54225	54225	54225	r__Duplodnaviria	k__Heunggongvirae	p__Uroviricota	c__Caudoviricetes	o__	f__	lytic
Guaymas_4561-384_scaffold_211_c1	Guaymas_4561-384_scaffold_211_c1_76	Guaymas_4561-384_scaffold_211_c1	NA	NA	NA	NA	NA	NA	NA	NA	NA	NA	NA	NA	NA	NA	NA	NA	86	15	0	Low-quality	Genome-fragment	29.15	0		1	54225	54225	54225	54225	r__Duplodnaviria	k__Heunggongvirae	p__Uroviricota	c__Caudoviricetes	o__	f__	lytic
Guaymas_4561-384_scaffold_211_c1	Guaymas_4561-384_scaffold_211_c1_77	Guaymas_4561-384_scaffold_211_c1	NA	NA	NA	NA	NA	NA	NA	NA	NA	NA	NA	NA	NA	NA	NA	NA	86	15	0	Low-quality	Genome-fragment	29.15	0		1	54225	54225	54225	54225	r__Duplodnaviria	k__Heunggongvirae	p__Uroviricota	c__Caudoviricetes	o__	f__	lytic
Guaymas_4561-384_scaffold_211_c1	Guaymas_4561-384_scaffold_211_c1_78	Guaymas_4561-384_scaffold_211_c1	NA	NA	NA	NA	NA	NA	NA	NA	NA	NA	NA	NA	NA	NA	NA	NA	86	15	0	Low-quality	Genome-fragment	29.15	0		1	54225	54225	54225	54225	r__Duplodnaviria	k__Heunggongvirae	p__Uroviricota	c__Caudoviricetes	o__	f__	lytic
Guaymas_4561-384_scaffold_211_c1	Guaymas_4561-384_scaffold_211_c1_79	Guaymas_4561-384_scaffold_211_c1	NA	NA	NA	NA	NA	NA	NA	NA	NA	NA	NA	NA	NA	NA	NA	NA	86	15	0	Low-quality	Genome-fragment	29.15	0		1	54225	54225	54225	54225	r__Duplodnaviria	k__Heunggongvirae	p__Uroviricota	c__Caudoviricetes	o__	f__	lytic
Guaymas_4561-384_scaffold_211_c1	Guaymas_4561-384_scaffold_211_c1_80	Guaymas_4561-384_scaffold_211_c1	NA	NA	NA	NA	NA	NA	NA	NA	NA	NA	NA	NA	NA	NA	NA	NA	86	15	0	Low-quality	Genome-fragment	29.15	0		1	54225	54225	54225	54225	r__Duplodnaviria	k__Heunggongvirae	p__Uroviricota	c__Caudoviricetes	o__	f__	lytic
Guaymas_4561-384_scaffold_211_c1	Guaymas_4561-384_scaffold_211_c1_81	Guaymas_4561-384_scaffold_211_c1	NA	NA	NA	NA	NA	NA	NA	NA	NA	NA	NA	NA	NA	NA	NA	NA	86	15	0	Low-quality	Genome-fragment	29.15	0		1	54225	54225	54225	54225	r__Duplodnaviria	k__Heunggongvirae	p__Uroviricota	c__Caudoviricetes	o__	f__	lytic
Guaymas_4561-384_scaffold_211_c1	Guaymas_4561-384_scaffold_211_c1_82	Guaymas_4561-384_scaffold_211_c1	NA	NA	NA	NA	NA	NA	NA	NA	NA	NA	NA	NA	NA	NA	NA	NA	86	15	0	Low-quality	Genome-fragment	29.15	0		1	54225	54225	54225	54225	r__Duplodnaviria	k__Heunggongvirae	p__Uroviricota	c__Caudoviricetes	o__	f__	lytic
Guaymas_4561-384_scaffold_211_c1	Guaymas_4561-384_scaffold_211_c1_83	Guaymas_4561-384_scaffold_211_c1	NA	NA	NA	NA	NA	NA	NA	NA	NA	NA	NA	NA	NA	NA	NA	NA	86	15	0	Low-quality	Genome-fragment	29.15	0		1	54225	54225	54225	54225	r__Duplodnaviria	k__Heunggongvirae	p__Uroviricota	c__Caudoviricetes	o__	f__	lytic
Guaymas_4561-384_scaffold_211_c1	Guaymas_4561-384_scaffold_211_c1_84	Guaymas_4561-384_scaffold_211_c1	NA	NA	NA	NA	NA	NA	NA	NA	NA	NA	NA	NA	NA	NA	NA	NA	86	15	0	Low-quality	Genome-fragment	29.15	0		1	54225	54225	54225	54225	r__Duplodnaviria	k__Heunggongvirae	p__Uroviricota	c__Caudoviricetes	o__	f__	lytic
Guaymas_4561-384_scaffold_211_c1	Guaymas_4561-384_scaffold_211_c1_85	Guaymas_4561-384_scaffold_211_c1	NA	NA	NA	NA	NA	NA	NA	NA	NA	NA	NA	NA	NA	NA	NA	NA	86	15	0	Low-quality	Genome-fragment	29.15	0		1	54225	54225	54225	54225	r__Duplodnaviria	k__Heunggongvirae	p__Uroviricota	c__Caudoviricetes	o__	f__	lytic
Guaymas_4561-384_scaffold_211_c1	Guaymas_4561-384_scaffold_211_c1_86	Guaymas_4561-384_scaffold_211_c1	K19233	NA	btaF; ECM component-binding autotransporter adhesin	1.6e-10	40	0.02	NA	NA	NA	NA	NA	VOG00577	REFSEQ hypothetical protein	1.1e-18	65.2	0.03	86	15	0	Low-quality	Genome-fragment	29.15	0		1	54225	54225	54225	54225	r__Duplodnaviria	k__Heunggongvirae	p__Uroviricota	c__Caudoviricetes	o__	f__	lytic
Guaymas_4561-384_scaffold_3766_c1	Guaymas_4561-384_scaffold_3766_c1_1	Guaymas_4561-384_scaffold_3766_c1	NA	NA	NA	NA	NA	NA	NA	NA	NA	NA	NA	NA	NA	NA	NA	NA	15	2	0	Low-quality	Genome-fragment	17.31	0		1	8455	8455	8455	8455	r__Duplodnaviria	k__Heunggongvirae	p__Uroviricota	c__Caudoviricetes	o__	f__	lytic
Guaymas_4561-384_scaffold_3766_c1	Guaymas_4561-384_scaffold_3766_c1_2	Guaymas_4561-384_scaffold_3766_c1	NA	NA	NA	NA	NA	NA	NA	NA	NA	NA	NA	NA	NA	NA	NA	NA	15	2	0	Low-quality	Genome-fragment	17.31	0		1	8455	8455	8455	8455	r__Duplodnaviria	k__Heunggongvirae	p__Uroviricota	c__Caudoviricetes	o__	f__	lytic
Guaymas_4561-384_scaffold_3766_c1	Guaymas_4561-384_scaffold_3766_c1_3	Guaymas_4561-384_scaffold_3766_c1	K02622	NA	parE; topoisomerase IV subunit B [EC:5.6.2.2]	1.3e-36	125.2	0.7	NA	NA	NA	NA	NA	VOG00356	sp|P08096|TOP2_SCHPO DNA topoisomerase 2	1.9e-72	241.9	10	15	2	0	Low-quality	Genome-fragment	17.31	0		1	8455	8455	8455	8455	r__Duplodnaviria	k__Heunggongvirae	p__Uroviricota	c__Caudoviricetes	o__	f__	lytic
Guaymas_4561-384_scaffold_3766_c1	Guaymas_4561-384_scaffold_3766_c1_4	Guaymas_4561-384_scaffold_3766_c1	NA	NA	NA	NA	NA	NA	NA	NA	NA	NA	NA	NA	NA	NA	NA	NA	15	2	0	Low-quality	Genome-fragment	17.31	0		1	8455	8455	8455	8455	r__Duplodnaviria	k__Heunggongvirae	p__Uroviricota	c__Caudoviricetes	o__	f__	lytic
Guaymas_4561-384_scaffold_3766_c1	Guaymas_4561-384_scaffold_3766_c1_5	Guaymas_4561-384_scaffold_3766_c1	K02470	NA	gyrB; DNA gyrase subunit B [EC:5.6.2.2]	8.8e-25	86.1	0.62	PF02518.26	Histidine kinase-, DNA gyrase B-, and HSP90-like ATPase	7.4e-11	40.2	0.09	VOG00356	sp|P08096|TOP2_SCHPO DNA topoisomerase 2	1.4e-61	206	10	15	2	0	Low-quality	Genome-fragment	17.31	0		1	8455	8455	8455	8455	r__Duplodnaviria	k__Heunggongvirae	p__Uroviricota	c__Caudoviricetes	o__	f__	lytic
Guaymas_4561-384_scaffold_3766_c1	Guaymas_4561-384_scaffold_3766_c1_6	Guaymas_4561-384_scaffold_3766_c1	NA	NA	NA	NA	NA	NA	NA	NA	NA	NA	NA	NA	NA	NA	NA	NA	15	2	0	Low-quality	Genome-fragment	17.31	0		1	8455	8455	8455	8455	r__Duplodnaviria	k__Heunggongvirae	p__Uroviricota	c__Caudoviricetes	o__	f__	lytic
Guaymas_4561-384_scaffold_3766_c1	Guaymas_4561-384_scaffold_3766_c1_7	Guaymas_4561-384_scaffold_3766_c1	NA	NA	NA	NA	NA	NA	NA	NA	NA	NA	NA	NA	NA	NA	NA	NA	15	2	0	Low-quality	Genome-fragment	17.31	0		1	8455	8455	8455	8455	r__Duplodnaviria	k__Heunggongvirae	p__Uroviricota	c__Caudoviricetes	o__	f__	lytic
Guaymas_4561-384_scaffold_3766_c1	Guaymas_4561-384_scaffold_3766_c1_8	Guaymas_4561-384_scaffold_3766_c1	NA	NA	NA	NA	NA	NA	NA	NA	NA	NA	NA	NA	NA	NA	NA	NA	15	2	0	Low-quality	Genome-fragment	17.31	0		1	8455	8455	8455	8455	r__Duplodnaviria	k__Heunggongvirae	p__Uroviricota	c__Caudoviricetes	o__	f__	lytic
Guaymas_4561-384_scaffold_3766_c1	Guaymas_4561-384_scaffold_3766_c1_9	Guaymas_4561-384_scaffold_3766_c1	NA	NA	NA	NA	NA	NA	NA	NA	NA	NA	NA	NA	NA	NA	NA	NA	15	2	0	Low-quality	Genome-fragment	17.31	0		1	8455	8455	8455	8455	r__Duplodnaviria	k__Heunggongvirae	p__Uroviricota	c__Caudoviricetes	o__	f__	lytic
Guaymas_4561-384_scaffold_3766_c1	Guaymas_4561-384_scaffold_3766_c1_10	Guaymas_4561-384_scaffold_3766_c1	NA	NA	NA	NA	NA	NA	NA	NA	NA	NA	NA	NA	NA	NA	NA	NA	15	2	0	Low-quality	Genome-fragment	17.31	0		1	8455	8455	8455	8455	r__Duplodnaviria	k__Heunggongvirae	p__Uroviricota	c__Caudoviricetes	o__	f__	lytic
Guaymas_4561-384_scaffold_3766_c1	Guaymas_4561-384_scaffold_3766_c1_11	Guaymas_4561-384_scaffold_3766_c1	NA	NA	NA	NA	NA	NA	NA	NA	NA	NA	NA	NA	NA	NA	NA	NA	15	2	0	Low-quality	Genome-fragment	17.31	0		1	8455	8455	8455	8455	r__Duplodnaviria	k__Heunggongvirae	p__Uroviricota	c__Caudoviricetes	o__	f__	lytic
Guaymas_4561-384_scaffold_3766_c1	Guaymas_4561-384_scaffold_3766_c1_12	Guaymas_4561-384_scaffold_3766_c1	NA	NA	NA	NA	NA	NA	NA	NA	NA	NA	NA	NA	NA	NA	NA	NA	15	2	0	Low-quality	Genome-fragment	17.31	0		1	8455	8455	8455	8455	r__Duplodnaviria	k__Heunggongvirae	p__Uroviricota	c__Caudoviricetes	o__	f__	lytic
Guaymas_4561-384_scaffold_3766_c1	Guaymas_4561-384_scaffold_3766_c1_13	Guaymas_4561-384_scaffold_3766_c1	NA	NA	NA	NA	NA	NA	NA	NA	NA	NA	NA	NA	NA	NA	NA	NA	15	2	0	Low-quality	Genome-fragment	17.31	0		1	8455	8455	8455	8455	r__Duplodnaviria	k__Heunggongvirae	p__Uroviricota	c__Caudoviricetes	o__	f__	lytic
Guaymas_4561-384_scaffold_3766_c1	Guaymas_4561-384_scaffold_3766_c1_14	Guaymas_4561-384_scaffold_3766_c1	NA	NA	NA	NA	NA	NA	PF12728.7	Helix-turn-helix domain	1.3e-13	48.5	0.29	NA	NA	NA	NA	NA	15	2	0	Low-quality	Genome-fragment	17.31	0		1	8455	8455	8455	8455	r__Duplodnaviria	k__Heunggongvirae	p__Uroviricota	c__Caudoviricetes	o__	f__	lytic
Guaymas_4561-384_scaffold_3766_c1	Guaymas_4561-384_scaffold_3766_c1_15	Guaymas_4561-384_scaffold_3766_c1	NA	NA	NA	NA	NA	NA	NA	NA	NA	NA	NA	VOG09778	sp|P04524|RP55_BPT4 RNA polymerase sigma factor	1.6e-12	45.3	9.78	15	2	0	Low-quality	Genome-fragment	17.31	0		1	8455	8455	8455	8455	r__Duplodnaviria	k__Heunggongvirae	p__Uroviricota	c__Caudoviricetes	o__	f__	lytic
Guaymas_4561-384_scaffold_19998_c1	Guaymas_4561-384_scaffold_19998_c1_1	Guaymas_4561-384_scaffold_19998_c1	NA	NA	NA	NA	NA	NA	NA	NA	NA	NA	NA	NA	NA	NA	NA	NA	5	1	0	Low-quality	Genome-fragment	4.23	0		1	2134	2134	2134	2134	r__Duplodnaviria	k__Heunggongvirae	p__Uroviricota	c__Caudoviricetes	o__	f__	lytic
Guaymas_4561-384_scaffold_19998_c1	Guaymas_4561-384_scaffold_19998_c1_2	Guaymas_4561-384_scaffold_19998_c1	NA	NA	NA	NA	NA	NA	NA	NA	NA	NA	NA	NA	NA	NA	NA	NA	5	1	0	Low-quality	Genome-fragment	4.23	0		1	2134	2134	2134	2134	r__Duplodnaviria	k__Heunggongvirae	p__Uroviricota	c__Caudoviricetes	o__	f__	lytic
Guaymas_4561-384_scaffold_19998_c1	Guaymas_4561-384_scaffold_19998_c1_3	Guaymas_4561-384_scaffold_19998_c1	NA	NA	NA	NA	NA	NA	NA	NA	NA	NA	NA	NA	NA	NA	NA	NA	5	1	0	Low-quality	Genome-fragment	4.23	0		1	2134	2134	2134	2134	r__Duplodnaviria	k__Heunggongvirae	p__Uroviricota	c__Caudoviricetes	o__	f__	lytic
Guaymas_4561-384_scaffold_19998_c1	Guaymas_4561-384_scaffold_19998_c1_4	Guaymas_4561-384_scaffold_19998_c1	NA	NA	NA	NA	NA	NA	NA	NA	NA	NA	NA	VOG20173	REFSEQ hypothetical protein	2.8e-19	67	0.07	5	1	0	Low-quality	Genome-fragment	4.23	0		1	2134	2134	2134	2134	r__Duplodnaviria	k__Heunggongvirae	p__Uroviricota	c__Caudoviricetes	o__	f__	lytic
Guaymas_4561-384_scaffold_19998_c1	Guaymas_4561-384_scaffold_19998_c1_5	Guaymas_4561-384_scaffold_19998_c1	NA	NA	NA	NA	NA	NA	NA	NA	NA	NA	NA	NA	NA	NA	NA	NA	5	1	0	Low-quality	Genome-fragment	4.23	0		1	2134	2134	2134	2134	r__Duplodnaviria	k__Heunggongvirae	p__Uroviricota	c__Caudoviricetes	o__	f__	lytic
Guaymas_4561-384_scaffold_21745_c1	Guaymas_4561-384_scaffold_21745_c1_1	Guaymas_4561-384_scaffold_21745_c1	NA	NA	NA	NA	NA	NA	NA	NA	NA	NA	NA	NA	NA	NA	NA	NA	7	1	0	Low-quality	Genome-fragment	2.47	0		1	1975	1975	1975	1975	NA	NA	NA	NA	NA	NA	lytic
Guaymas_4561-384_scaffold_21745_c1	Guaymas_4561-384_scaffold_21745_c1_2	Guaymas_4561-384_scaffold_21745_c1	NA	NA	NA	NA	NA	NA	NA	NA	NA	NA	NA	NA	NA	NA	NA	NA	7	1	0	Low-quality	Genome-fragment	2.47	0		1	1975	1975	1975	1975	NA	NA	NA	NA	NA	NA	lytic
Guaymas_4561-384_scaffold_21745_c1	Guaymas_4561-384_scaffold_21745_c1_3	Guaymas_4561-384_scaffold_21745_c1	NA	NA	NA	NA	NA	NA	NA	NA	NA	NA	NA	NA	NA	NA	NA	NA	7	1	0	Low-quality	Genome-fragment	2.47	0		1	1975	1975	1975	1975	NA	NA	NA	NA	NA	NA	lytic
Guaymas_4561-384_scaffold_21745_c1	Guaymas_4561-384_scaffold_21745_c1_4	Guaymas_4561-384_scaffold_21745_c1	NA	NA	NA	NA	NA	NA	NA	NA	NA	NA	NA	NA	NA	NA	NA	NA	7	1	0	Low-quality	Genome-fragment	2.47	0		1	1975	1975	1975	1975	NA	NA	NA	NA	NA	NA	lytic
Guaymas_4561-384_scaffold_21745_c1	Guaymas_4561-384_scaffold_21745_c1_5	Guaymas_4561-384_scaffold_21745_c1	NA	NA	NA	NA	NA	NA	NA	NA	NA	NA	NA	NA	NA	NA	NA	NA	7	1	0	Low-quality	Genome-fragment	2.47	0		1	1975	1975	1975	1975	NA	NA	NA	NA	NA	NA	lytic
Guaymas_4561-384_scaffold_21745_c1	Guaymas_4561-384_scaffold_21745_c1_6	Guaymas_4561-384_scaffold_21745_c1	NA	NA	NA	NA	NA	NA	NA	NA	NA	NA	NA	NA	NA	NA	NA	NA	7	1	0	Low-quality	Genome-fragment	2.47	0		1	1975	1975	1975	1975	NA	NA	NA	NA	NA	NA	lytic
Guaymas_4561-384_scaffold_21745_c1	Guaymas_4561-384_scaffold_21745_c1_7	Guaymas_4561-384_scaffold_21745_c1	NA	NA	NA	NA	NA	NA	NA	NA	NA	NA	NA	VOG01196	sp|Q8QL42|Y207_SIRV1 Uncharacterized protein 207	2.4e-13	47.7	2.99	7	1	0	Low-quality	Genome-fragment	2.47	0		1	1975	1975	1975	1975	NA	NA	NA	NA	NA	NA	lytic
Guaymas_4561-384_scaffold_27222_c1	Guaymas_4561-384_scaffold_27222_c1_1	Guaymas_4561-384_scaffold_27222_c1	NA	NA	NA	NA	NA	NA	NA	NA	NA	NA	NA	NA	NA	NA	NA	NA	6	0	0	Low-quality	Genome-fragment	3.62	0	no viral genes detected	1	1617	1617	1617	1617	r__Duplodnaviria	k__Heunggongvirae	p__Uroviricota	c__Caudoviricetes	o__	f__	lytic
Guaymas_4561-384_scaffold_27222_c1	Guaymas_4561-384_scaffold_27222_c1_2	Guaymas_4561-384_scaffold_27222_c1	NA	NA	NA	NA	NA	NA	NA	NA	NA	NA	NA	NA	NA	NA	NA	NA	6	0	0	Low-quality	Genome-fragment	3.62	0	no viral genes detected	1	1617	1617	1617	1617	r__Duplodnaviria	k__Heunggongvirae	p__Uroviricota	c__Caudoviricetes	o__	f__	lytic
Guaymas_4561-384_scaffold_27222_c1	Guaymas_4561-384_scaffold_27222_c1_3	Guaymas_4561-384_scaffold_27222_c1	NA	NA	NA	NA	NA	NA	NA	NA	NA	NA	NA	NA	NA	NA	NA	NA	6	0	0	Low-quality	Genome-fragment	3.62	0	no viral genes detected	1	1617	1617	1617	1617	r__Duplodnaviria	k__Heunggongvirae	p__Uroviricota	c__Caudoviricetes	o__	f__	lytic
Guaymas_4561-384_scaffold_27222_c1	Guaymas_4561-384_scaffold_27222_c1_4	Guaymas_4561-384_scaffold_27222_c1	NA	NA	NA	NA	NA	NA	NA	NA	NA	NA	NA	VOG01594	sp|Q8GWA2|MOC1_ARATH Holliday junction resolvase MOC1, chloroplastic	8.1e-26	88.3	0.65	6	0	0	Low-quality	Genome-fragment	3.62	0	no viral genes detected	1	1617	1617	1617	1617	r__Duplodnaviria	k__Heunggongvirae	p__Uroviricota	c__Caudoviricetes	o__	f__	lytic
Guaymas_4561-384_scaffold_27222_c1	Guaymas_4561-384_scaffold_27222_c1_5	Guaymas_4561-384_scaffold_27222_c1	NA	NA	NA	NA	NA	NA	NA	NA	NA	NA	NA	NA	NA	NA	NA	NA	6	0	0	Low-quality	Genome-fragment	3.62	0	no viral genes detected	1	1617	1617	1617	1617	r__Duplodnaviria	k__Heunggongvirae	p__Uroviricota	c__Caudoviricetes	o__	f__	lytic
Guaymas_4561-384_scaffold_27222_c1	Guaymas_4561-384_scaffold_27222_c1_6	Guaymas_4561-384_scaffold_27222_c1	NA	NA	NA	NA	NA	NA	NA	NA	NA	NA	NA	NA	NA	NA	NA	NA	6	0	0	Low-quality	Genome-fragment	3.62	0	no viral genes detected	1	1617	1617	1617	1617	r__Duplodnaviria	k__Heunggongvirae	p__Uroviricota	c__Caudoviricetes	o__	f__	lytic
Guaymas_4561-384_scaffold_9291_c1	Guaymas_4561-384_scaffold_9291_c1_1	Guaymas_4561-384_scaffold_9291_c1	NA	NA	NA	NA	NA	NA	NA	NA	NA	NA	NA	NA	NA	NA	NA	NA	11	1	0	Low-quality	Genome-fragment	1.68	0		1	4142	4142	4142	4142	r__Duplodnaviria	k__Heunggongvirae	p__Uroviricota	c__Caudoviricetes	o__	f__	lytic
Guaymas_4561-384_scaffold_9291_c1	Guaymas_4561-384_scaffold_9291_c1_2	Guaymas_4561-384_scaffold_9291_c1	NA	NA	NA	NA	NA	NA	PF10686.9	YspA, cpYpsA-related SLOG family	1.1e-13	48.5	0.93	VOG00148	sp|O64253|VG61_BPMD2 Gene 61 protein	6.1e-25	85	10	11	1	0	Low-quality	Genome-fragment	1.68	0		1	4142	4142	4142	4142	r__Duplodnaviria	k__Heunggongvirae	p__Uroviricota	c__Caudoviricetes	o__	f__	lytic
Guaymas_4561-384_scaffold_9291_c1	Guaymas_4561-384_scaffold_9291_c1_3	Guaymas_4561-384_scaffold_9291_c1	NA	NA	NA	NA	NA	NA	NA	NA	NA	NA	NA	NA	NA	NA	NA	NA	11	1	0	Low-quality	Genome-fragment	1.68	0		1	4142	4142	4142	4142	r__Duplodnaviria	k__Heunggongvirae	p__Uroviricota	c__Caudoviricetes	o__	f__	lytic
Guaymas_4561-384_scaffold_9291_c1	Guaymas_4561-384_scaffold_9291_c1_4	Guaymas_4561-384_scaffold_9291_c1	NA	NA	NA	NA	NA	NA	NA	NA	NA	NA	NA	NA	NA	NA	NA	NA	11	1	0	Low-quality	Genome-fragment	1.68	0		1	4142	4142	4142	4142	r__Duplodnaviria	k__Heunggongvirae	p__Uroviricota	c__Caudoviricetes	o__	f__	lytic
Guaymas_4561-384_scaffold_9291_c1	Guaymas_4561-384_scaffold_9291_c1_5	Guaymas_4561-384_scaffold_9291_c1	NA	NA	NA	NA	NA	NA	NA	NA	NA	NA	NA	NA	NA	NA	NA	NA	11	1	0	Low-quality	Genome-fragment	1.68	0		1	4142	4142	4142	4142	r__Duplodnaviria	k__Heunggongvirae	p__Uroviricota	c__Caudoviricetes	o__	f__	lytic
Guaymas_4561-384_scaffold_9291_c1	Guaymas_4561-384_scaffold_9291_c1_6	Guaymas_4561-384_scaffold_9291_c1	NA	NA	NA	NA	NA	NA	NA	NA	NA	NA	NA	NA	NA	NA	NA	NA	11	1	0	Low-quality	Genome-fragment	1.68	0		1	4142	4142	4142	4142	r__Duplodnaviria	k__Heunggongvirae	p__Uroviricota	c__Caudoviricetes	o__	f__	lytic
Guaymas_4561-384_scaffold_9291_c1	Guaymas_4561-384_scaffold_9291_c1_7	Guaymas_4561-384_scaffold_9291_c1	NA	NA	NA	NA	NA	NA	NA	NA	NA	NA	NA	NA	NA	NA	NA	NA	11	1	0	Low-quality	Genome-fragment	1.68	0		1	4142	4142	4142	4142	r__Duplodnaviria	k__Heunggongvirae	p__Uroviricota	c__Caudoviricetes	o__	f__	lytic
Guaymas_4561-384_scaffold_9291_c1	Guaymas_4561-384_scaffold_9291_c1_8	Guaymas_4561-384_scaffold_9291_c1	NA	NA	NA	NA	NA	NA	NA	NA	NA	NA	NA	NA	NA	NA	NA	NA	11	1	0	Low-quality	Genome-fragment	1.68	0		1	4142	4142	4142	4142	r__Duplodnaviria	k__Heunggongvirae	p__Uroviricota	c__Caudoviricetes	o__	f__	lytic
Guaymas_4561-384_scaffold_9291_c1	Guaymas_4561-384_scaffold_9291_c1_9	Guaymas_4561-384_scaffold_9291_c1	NA	NA	NA	NA	NA	NA	NA	NA	NA	NA	NA	NA	NA	NA	NA	NA	11	1	0	Low-quality	Genome-fragment	1.68	0		1	4142	4142	4142	4142	r__Duplodnaviria	k__Heunggongvirae	p__Uroviricota	c__Caudoviricetes	o__	f__	lytic
Guaymas_4561-384_scaffold_9291_c1	Guaymas_4561-384_scaffold_9291_c1_10	Guaymas_4561-384_scaffold_9291_c1	NA	NA	NA	NA	NA	NA	NA	NA	NA	NA	NA	NA	NA	NA	NA	NA	11	1	0	Low-quality	Genome-fragment	1.68	0		1	4142	4142	4142	4142	r__Duplodnaviria	k__Heunggongvirae	p__Uroviricota	c__Caudoviricetes	o__	f__	lytic
Guaymas_4561-384_scaffold_9291_c1	Guaymas_4561-384_scaffold_9291_c1_11	Guaymas_4561-384_scaffold_9291_c1	NA	NA	NA	NA	NA	NA	NA	NA	NA	NA	NA	NA	NA	NA	NA	NA	11	1	0	Low-quality	Genome-fragment	1.68	0		1	4142	4142	4142	4142	r__Duplodnaviria	k__Heunggongvirae	p__Uroviricota	c__Caudoviricetes	o__	f__	lytic
Guaymas_4561-384_scaffold_5056_c1	Guaymas_4561-384_scaffold_5056_c1_1	Guaymas_4561-384_scaffold_5056_c1	NA	NA	NA	NA	NA	NA	NA	NA	NA	NA	NA	NA	NA	NA	NA	NA	6	0	0	Not-determined	Genome-fragment	NA	0	no viral genes detected	1	6724	6724	6724	6724	NA	NA	NA	NA	NA	NA	lytic
Guaymas_4561-384_scaffold_5056_c1	Guaymas_4561-384_scaffold_5056_c1_2	Guaymas_4561-384_scaffold_5056_c1	NA	NA	NA	NA	NA	NA	NA	NA	NA	NA	NA	NA	NA	NA	NA	NA	6	0	0	Not-determined	Genome-fragment	NA	0	no viral genes detected	1	6724	6724	6724	6724	NA	NA	NA	NA	NA	NA	lytic
Guaymas_4561-384_scaffold_5056_c1	Guaymas_4561-384_scaffold_5056_c1_3	Guaymas_4561-384_scaffold_5056_c1	NA	NA	NA	NA	NA	NA	NA	NA	NA	NA	NA	NA	NA	NA	NA	NA	6	0	0	Not-determined	Genome-fragment	NA	0	no viral genes detected	1	6724	6724	6724	6724	NA	NA	NA	NA	NA	NA	lytic
Guaymas_4561-384_scaffold_5056_c1	Guaymas_4561-384_scaffold_5056_c1_4	Guaymas_4561-384_scaffold_5056_c1	NA	NA	NA	NA	NA	NA	NA	NA	NA	NA	NA	NA	NA	NA	NA	NA	6	0	0	Not-determined	Genome-fragment	NA	0	no viral genes detected	1	6724	6724	6724	6724	NA	NA	NA	NA	NA	NA	lytic
Guaymas_4561-384_scaffold_5056_c1	Guaymas_4561-384_scaffold_5056_c1_5	Guaymas_4561-384_scaffold_5056_c1	NA	NA	NA	NA	NA	NA	NA	NA	NA	NA	NA	NA	NA	NA	NA	NA	6	0	0	Not-determined	Genome-fragment	NA	0	no viral genes detected	1	6724	6724	6724	6724	NA	NA	NA	NA	NA	NA	lytic
Guaymas_4561-384_scaffold_5056_c1	Guaymas_4561-384_scaffold_5056_c1_6	Guaymas_4561-384_scaffold_5056_c1	NA	NA	NA	NA	NA	NA	NA	NA	NA	NA	NA	NA	NA	NA	NA	NA	6	0	0	Not-determined	Genome-fragment	NA	0	no viral genes detected	1	6724	6724	6724	6724	NA	NA	NA	NA	NA	NA	lytic
Guaymas_4561-384_scaffold_5056_c1	Guaymas_4561-384_scaffold_5056_c1_7	Guaymas_4561-384_scaffold_5056_c1	K00526	NA	E1.17.4.1B, nrdB, nrdF; ribonucleoside-diphosphate reductase beta chain [EC:1.17.4.1]	1.3e-16	59.7	3.84	PF00268.21	Ribonucleotide reductase, small chain	2.3e-12	44.6	3.77	VOG00398	sp|P69924|RIR2_ECOLI Ribonucleoside-diphosphate reductase 1 subunit beta	1.2e-21	74.2	10	6	0	0	Not-determined	Genome-fragment	NA	0	no viral genes detected	1	6724	6724	6724	6724	NA	NA	NA	NA	NA	NA	lytic
Guaymas_4561-384_scaffold_10282_c1	Guaymas_4561-384_scaffold_10282_c1_1	Guaymas_4561-384_scaffold_10282_c1	NA	NA	NA	NA	NA	NA	PF07230.11	Bacteriophage T4-like capsid assembly protein (Gp20)	7.5e-71	236.5	1.53	VOG00819	sp|P13334|PORTL_BPT4 Portal protein	2.3e-94	314.2	10	5	4	0	Low-quality	Genome-fragment	2.14	0		1	3800	3800	3800	3800	r__Duplodnaviria	k__Heunggongvirae	p__Uroviricota	c__Caudoviricetes	o__	f__	lytic
Guaymas_4561-384_scaffold_10282_c1	Guaymas_4561-384_scaffold_10282_c1_2	Guaymas_4561-384_scaffold_10282_c1	NA	NA	NA	NA	NA	NA	NA	NA	NA	NA	NA	NA	NA	NA	NA	NA	5	4	0	Low-quality	Genome-fragment	2.14	0		1	3800	3800	3800	3800	r__Duplodnaviria	k__Heunggongvirae	p__Uroviricota	c__Caudoviricetes	o__	f__	lytic
Guaymas_4561-384_scaffold_10282_c1	Guaymas_4561-384_scaffold_10282_c1_3	Guaymas_4561-384_scaffold_10282_c1	NA	NA	NA	NA	NA	NA	PF03420.13	Prohead core protein serine protease	1.7e-28	97.1	1.51	VOG00158	sp|P06807|PCPP_BPT4 Prohead core protein protease	1.9e-41	139.5	10	5	4	0	Low-quality	Genome-fragment	2.14	0		1	3800	3800	3800	3800	r__Duplodnaviria	k__Heunggongvirae	p__Uroviricota	c__Caudoviricetes	o__	f__	lytic
Guaymas_4561-384_scaffold_10282_c1	Guaymas_4561-384_scaffold_10282_c1_4	Guaymas_4561-384_scaffold_10282_c1	NA	NA	NA	NA	NA	NA	NA	NA	NA	NA	NA	VOG01880	sp|Q9ZXI1|SCAF_BPAR1 Capsid assembly scaffolding protein	1e-30	104.6	9.33	5	4	0	Low-quality	Genome-fragment	2.14	0		1	3800	3800	3800	3800	r__Duplodnaviria	k__Heunggongvirae	p__Uroviricota	c__Caudoviricetes	o__	f__	lytic
Guaymas_4561-384_scaffold_10282_c1	Guaymas_4561-384_scaffold_10282_c1_5	Guaymas_4561-384_scaffold_10282_c1	NA	NA	NA	NA	NA	NA	PF07068.11	Major capsid protein Gp23	6.1e-21	72.3	1.92	VOG02877	sp|P04535|CAPSH_BPT4 Major capsid protein	5e-50	168.3	10	5	4	0	Low-quality	Genome-fragment	2.14	0		1	3800	3800	3800	3800	r__Duplodnaviria	k__Heunggongvirae	p__Uroviricota	c__Caudoviricetes	o__	f__	lytic
Guaymas_4561-384_scaffold_32805_c1	Guaymas_4561-384_scaffold_32805_c1_1	Guaymas_4561-384_scaffold_32805_c1	NA	NA	NA	NA	NA	NA	NA	NA	NA	NA	NA	NA	NA	NA	NA	NA	4	0	0	Not-determined	Genome-fragment	NA	0	no viral genes detected	1	1360	1360	1360	1360	NA	NA	NA	NA	NA	NA	lytic
Guaymas_4561-384_scaffold_32805_c1	Guaymas_4561-384_scaffold_32805_c1_2	Guaymas_4561-384_scaffold_32805_c1	NA	NA	NA	NA	NA	NA	NA	NA	NA	NA	NA	NA	NA	NA	NA	NA	4	0	0	Not-determined	Genome-fragment	NA	0	no viral genes detected	1	1360	1360	1360	1360	NA	NA	NA	NA	NA	NA	lytic
Guaymas_4561-384_scaffold_32805_c1	Guaymas_4561-384_scaffold_32805_c1_3	Guaymas_4561-384_scaffold_32805_c1	NA	NA	NA	NA	NA	NA	NA	NA	NA	NA	NA	VOG00073	sp|P06855|KIPN_BPT4 Polynucleotide kinase	8.2e-12	42.8	10	4	0	0	Not-determined	Genome-fragment	NA	0	no viral genes detected	1	1360	1360	1360	1360	NA	NA	NA	NA	NA	NA	lytic
Guaymas_4561-384_scaffold_32805_c1	Guaymas_4561-384_scaffold_32805_c1_4	Guaymas_4561-384_scaffold_32805_c1	NA	NA	NA	NA	NA	NA	NA	NA	NA	NA	NA	NA	NA	NA	NA	NA	4	0	0	Not-determined	Genome-fragment	NA	0	no viral genes detected	1	1360	1360	1360	1360	NA	NA	NA	NA	NA	NA	lytic
Guaymas_4561-384_scaffold_2323_c1	Guaymas_4561-384_scaffold_2323_c1_1	Guaymas_4561-384_scaffold_2323_c1	NA	NA	NA	NA	NA	NA	NA	NA	NA	NA	NA	NA	NA	NA	NA	NA	13	3	0	Low-quality	Genome-fragment	5.11	0		1	12114	12114	12114	12114	r__Duplodnaviria	k__Heunggongvirae	p__Uroviricota	c__Caudoviricetes	o__	f__	lytic
Guaymas_4561-384_scaffold_2323_c1	Guaymas_4561-384_scaffold_2323_c1_2	Guaymas_4561-384_scaffold_2323_c1	K03547	NA	sbcD, mre11; DNA repair protein SbcD/Mre11	3.1e-16	58.8	2.76	NA	NA	NA	NA	NA	VOG01045	sp|P04521|EXO1_BPT4 Exonuclease subunit 1	4.3e-46	155.1	10	13	3	0	Low-quality	Genome-fragment	5.11	0		1	12114	12114	12114	12114	r__Duplodnaviria	k__Heunggongvirae	p__Uroviricota	c__Caudoviricetes	o__	f__	lytic
Guaymas_4561-384_scaffold_2323_c1	Guaymas_4561-384_scaffold_2323_c1_3	Guaymas_4561-384_scaffold_2323_c1	NA	NA	NA	NA	NA	NA	NA	NA	NA	NA	NA	VOG09778	sp|P04524|RP55_BPT4 RNA polymerase sigma factor	5.7e-24	82.6	9.78	13	3	0	Low-quality	Genome-fragment	5.11	0		1	12114	12114	12114	12114	r__Duplodnaviria	k__Heunggongvirae	p__Uroviricota	c__Caudoviricetes	o__	f__	lytic
Guaymas_4561-384_scaffold_2323_c1	Guaymas_4561-384_scaffold_2323_c1_4	Guaymas_4561-384_scaffold_2323_c1	NA	NA	NA	NA	NA	NA	NA	NA	NA	NA	NA	VOG00064	sp|P13333|TUBE_BPT4 Tail tube protein gp19	9.9e-21	71.5	10	13	3	0	Low-quality	Genome-fragment	5.11	0		1	12114	12114	12114	12114	r__Duplodnaviria	k__Heunggongvirae	p__Uroviricota	c__Caudoviricetes	o__	f__	lytic
Guaymas_4561-384_scaffold_2323_c1	Guaymas_4561-384_scaffold_2323_c1_5	Guaymas_4561-384_scaffold_2323_c1	NA	NA	NA	NA	NA	NA	NA	NA	NA	NA	NA	NA	NA	NA	NA	NA	13	3	0	Low-quality	Genome-fragment	5.11	0		1	12114	12114	12114	12114	r__Duplodnaviria	k__Heunggongvirae	p__Uroviricota	c__Caudoviricetes	o__	f__	lytic
Guaymas_4561-384_scaffold_2323_c1	Guaymas_4561-384_scaffold_2323_c1_6	Guaymas_4561-384_scaffold_2323_c1	NA	NA	NA	NA	NA	NA	NA	NA	NA	NA	NA	VOG10167	REFSEQ hypothetical protein	1.7e-15	54.5	0.31	13	3	0	Low-quality	Genome-fragment	5.11	0		1	12114	12114	12114	12114	r__Duplodnaviria	k__Heunggongvirae	p__Uroviricota	c__Caudoviricetes	o__	f__	lytic
Guaymas_4561-384_scaffold_2323_c1	Guaymas_4561-384_scaffold_2323_c1_7	Guaymas_4561-384_scaffold_2323_c1	NA	NA	NA	NA	NA	NA	NA	NA	NA	NA	NA	NA	NA	NA	NA	NA	13	3	0	Low-quality	Genome-fragment	5.11	0		1	12114	12114	12114	12114	r__Duplodnaviria	k__Heunggongvirae	p__Uroviricota	c__Caudoviricetes	o__	f__	lytic
Guaymas_4561-384_scaffold_2323_c1	Guaymas_4561-384_scaffold_2323_c1_8	Guaymas_4561-384_scaffold_2323_c1	NA	NA	NA	NA	NA	NA	NA	NA	NA	NA	NA	NA	NA	NA	NA	NA	13	3	0	Low-quality	Genome-fragment	5.11	0		1	12114	12114	12114	12114	r__Duplodnaviria	k__Heunggongvirae	p__Uroviricota	c__Caudoviricetes	o__	f__	lytic
Guaymas_4561-384_scaffold_2323_c1	Guaymas_4561-384_scaffold_2323_c1_9	Guaymas_4561-384_scaffold_2323_c1	NA	NA	NA	NA	NA	NA	NA	NA	NA	NA	NA	VOG01165	REFSEQ hypothetical protein	2.1e-49	166	0.52	13	3	0	Low-quality	Genome-fragment	5.11	0		1	12114	12114	12114	12114	r__Duplodnaviria	k__Heunggongvirae	p__Uroviricota	c__Caudoviricetes	o__	f__	lytic
Guaymas_4561-384_scaffold_2323_c1	Guaymas_4561-384_scaffold_2323_c1_10	Guaymas_4561-384_scaffold_2323_c1	NA	NA	NA	NA	NA	NA	NA	NA	NA	NA	NA	NA	NA	NA	NA	NA	13	3	0	Low-quality	Genome-fragment	5.11	0		1	12114	12114	12114	12114	r__Duplodnaviria	k__Heunggongvirae	p__Uroviricota	c__Caudoviricetes	o__	f__	lytic
Guaymas_4561-384_scaffold_2323_c1	Guaymas_4561-384_scaffold_2323_c1_11	Guaymas_4561-384_scaffold_2323_c1	NA	NA	NA	NA	NA	NA	NA	NA	NA	NA	NA	NA	NA	NA	NA	NA	13	3	0	Low-quality	Genome-fragment	5.11	0		1	12114	12114	12114	12114	r__Duplodnaviria	k__Heunggongvirae	p__Uroviricota	c__Caudoviricetes	o__	f__	lytic
Guaymas_4561-384_scaffold_2323_c1	Guaymas_4561-384_scaffold_2323_c1_12	Guaymas_4561-384_scaffold_2323_c1	NA	NA	NA	NA	NA	NA	PF13385.6	Concanavalin A-like lectin/glucanases superfamily	7.9e-31	104.9	1.04	NA	NA	NA	NA	NA	13	3	0	Low-quality	Genome-fragment	5.11	0		1	12114	12114	12114	12114	r__Duplodnaviria	k__Heunggongvirae	p__Uroviricota	c__Caudoviricetes	o__	f__	lytic
Guaymas_4561-384_scaffold_2323_c1	Guaymas_4561-384_scaffold_2323_c1_13	Guaymas_4561-384_scaffold_2323_c1	NA	NA	NA	NA	NA	NA	NA	NA	NA	NA	NA	NA	NA	NA	NA	NA	13	3	0	Low-quality	Genome-fragment	5.11	0		1	12114	12114	12114	12114	r__Duplodnaviria	k__Heunggongvirae	p__Uroviricota	c__Caudoviricetes	o__	f__	lytic
Guaymas_4561-384_scaffold_2323_c1	Guaymas_4561-384_scaffold_2323_c1_14	Guaymas_4561-384_scaffold_2323_c1	NA	NA	NA	NA	NA	NA	NA	NA	NA	NA	NA	NA	NA	NA	NA	NA	13	3	0	Low-quality	Genome-fragment	5.11	0		1	12114	12114	12114	12114	r__Duplodnaviria	k__Heunggongvirae	p__Uroviricota	c__Caudoviricetes	o__	f__	lytic
Guaymas_4561-384_scaffold_2323_c1	Guaymas_4561-384_scaffold_2323_c1_15	Guaymas_4561-384_scaffold_2323_c1	NA	NA	NA	NA	NA	NA	PF13385.6	Concanavalin A-like lectin/glucanases superfamily	2e-14	51.6	1.04	NA	NA	NA	NA	NA	13	3	0	Low-quality	Genome-fragment	5.11	0		1	12114	12114	12114	12114	r__Duplodnaviria	k__Heunggongvirae	p__Uroviricota	c__Caudoviricetes	o__	f__	lytic
Guaymas_4561-384_scaffold_4030_c1	Guaymas_4561-384_scaffold_4030_c1_1	Guaymas_4561-384_scaffold_4030_c1	NA	NA	NA	NA	NA	NA	NA	NA	NA	NA	NA	NA	NA	NA	NA	NA	9	0	0	Low-quality	Genome-fragment	2.86	0	no viral genes detected	1	8053	8053	8053	8053	r__Duplodnaviria	k__Heunggongvirae	p__Uroviricota	c__Caudoviricetes	o__	f__	lytic
Guaymas_4561-384_scaffold_4030_c1	Guaymas_4561-384_scaffold_4030_c1_2	Guaymas_4561-384_scaffold_4030_c1	K10747	NA	LIG1; DNA ligase 1 [EC:6.5.1.1 6.5.1.6 6.5.1.7]	8.1e-24	83.9	4.71	NA	NA	NA	NA	NA	VOG00079	sp|P00970|DNLI_BPT4 DNA ligase	4.8e-43	145.1	10	9	0	0	Low-quality	Genome-fragment	2.86	0	no viral genes detected	1	8053	8053	8053	8053	r__Duplodnaviria	k__Heunggongvirae	p__Uroviricota	c__Caudoviricetes	o__	f__	lytic
Guaymas_4561-384_scaffold_4030_c1	Guaymas_4561-384_scaffold_4030_c1_3	Guaymas_4561-384_scaffold_4030_c1	K03043	NA	rpoB; DNA-directed RNA polymerase subunit beta [EC:2.7.7.6]	3.4e-30	103.8	0.43	PF00562.28	RNA polymerase Rpb2, domain 6	3.1e-17	60.3	0.03	VOG03479	sp|Q0AF53|RPOB_NITEC DNA-directed RNA polymerase subunit beta	1.1e-18	64.4	1.18	9	0	0	Low-quality	Genome-fragment	2.86	0	no viral genes detected	1	8053	8053	8053	8053	r__Duplodnaviria	k__Heunggongvirae	p__Uroviricota	c__Caudoviricetes	o__	f__	lytic
Guaymas_4561-384_scaffold_4030_c1	Guaymas_4561-384_scaffold_4030_c1_4	Guaymas_4561-384_scaffold_4030_c1	NA	NA	NA	NA	NA	NA	NA	NA	NA	NA	NA	NA	NA	NA	NA	NA	9	0	0	Low-quality	Genome-fragment	2.86	0	no viral genes detected	1	8053	8053	8053	8053	r__Duplodnaviria	k__Heunggongvirae	p__Uroviricota	c__Caudoviricetes	o__	f__	lytic
Guaymas_4561-384_scaffold_4030_c1	Guaymas_4561-384_scaffold_4030_c1_5	Guaymas_4561-384_scaffold_4030_c1	NA	NA	NA	NA	NA	NA	NA	NA	NA	NA	NA	NA	NA	NA	NA	NA	9	0	0	Low-quality	Genome-fragment	2.86	0	no viral genes detected	1	8053	8053	8053	8053	r__Duplodnaviria	k__Heunggongvirae	p__Uroviricota	c__Caudoviricetes	o__	f__	lytic
Guaymas_4561-384_scaffold_4030_c1	Guaymas_4561-384_scaffold_4030_c1_6	Guaymas_4561-384_scaffold_4030_c1	NA	NA	NA	NA	NA	NA	NA	NA	NA	NA	NA	NA	NA	NA	NA	NA	9	0	0	Low-quality	Genome-fragment	2.86	0	no viral genes detected	1	8053	8053	8053	8053	r__Duplodnaviria	k__Heunggongvirae	p__Uroviricota	c__Caudoviricetes	o__	f__	lytic
Guaymas_4561-384_scaffold_4030_c1	Guaymas_4561-384_scaffold_4030_c1_7	Guaymas_4561-384_scaffold_4030_c1	NA	NA	NA	NA	NA	NA	NA	NA	NA	NA	NA	NA	NA	NA	NA	NA	9	0	0	Low-quality	Genome-fragment	2.86	0	no viral genes detected	1	8053	8053	8053	8053	r__Duplodnaviria	k__Heunggongvirae	p__Uroviricota	c__Caudoviricetes	o__	f__	lytic
Guaymas_4561-384_scaffold_4030_c1	Guaymas_4561-384_scaffold_4030_c1_8	Guaymas_4561-384_scaffold_4030_c1	NA	NA	NA	NA	NA	NA	NA	NA	NA	NA	NA	VOG14398	REFSEQ intein-containing split DNA polymerase precursor	2.2e-31	106.4	0.22	9	0	0	Low-quality	Genome-fragment	2.86	0	no viral genes detected	1	8053	8053	8053	8053	r__Duplodnaviria	k__Heunggongvirae	p__Uroviricota	c__Caudoviricetes	o__	f__	lytic
Guaymas_4561-384_scaffold_4030_c1	Guaymas_4561-384_scaffold_4030_c1_9	Guaymas_4561-384_scaffold_4030_c1	NA	NA	NA	NA	NA	NA	NA	NA	NA	NA	NA	NA	NA	NA	NA	NA	9	0	0	Low-quality	Genome-fragment	2.86	0	no viral genes detected	1	8053	8053	8053	8053	r__Duplodnaviria	k__Heunggongvirae	p__Uroviricota	c__Caudoviricetes	o__	f__	lytic
Guaymas_4561-384_scaffold_15873_c1	Guaymas_4561-384_scaffold_15873_c1_1	Guaymas_4561-384_scaffold_15873_c1	NA	NA	NA	NA	NA	NA	NA	NA	NA	NA	NA	NA	NA	NA	NA	NA	6	2	0	Low-quality	Genome-fragment	6.17	0		1	2608	2608	2608	2608	r__Duplodnaviria	k__Heunggongvirae	p__Uroviricota	c__Caudoviricetes	o__	f__	lytic
Guaymas_4561-384_scaffold_15873_c1	Guaymas_4561-384_scaffold_15873_c1_2	Guaymas_4561-384_scaffold_15873_c1	K06909	NA	xtmB; phage terminase large subunit	1.7e-104	349.5	4.5	PF04466.13	Phage terminase large subunit	1e-61	205.6	2.4	VOG00381	sp|P54308|TERL_BPSPP Terminase, large subunit gp2	1e-64	216.4	8.34	6	2	0	Low-quality	Genome-fragment	6.17	0		1	2608	2608	2608	2608	r__Duplodnaviria	k__Heunggongvirae	p__Uroviricota	c__Caudoviricetes	o__	f__	lytic
Guaymas_4561-384_scaffold_15873_c1	Guaymas_4561-384_scaffold_15873_c1_3	Guaymas_4561-384_scaffold_15873_c1	NA	NA	NA	NA	NA	NA	NA	NA	NA	NA	NA	NA	NA	NA	NA	NA	6	2	0	Low-quality	Genome-fragment	6.17	0		1	2608	2608	2608	2608	r__Duplodnaviria	k__Heunggongvirae	p__Uroviricota	c__Caudoviricetes	o__	f__	lytic
Guaymas_4561-384_scaffold_15873_c1	Guaymas_4561-384_scaffold_15873_c1_4	Guaymas_4561-384_scaffold_15873_c1	NA	NA	NA	NA	NA	NA	NA	NA	NA	NA	NA	NA	NA	NA	NA	NA	6	2	0	Low-quality	Genome-fragment	6.17	0		1	2608	2608	2608	2608	r__Duplodnaviria	k__Heunggongvirae	p__Uroviricota	c__Caudoviricetes	o__	f__	lytic
Guaymas_4561-384_scaffold_15873_c1	Guaymas_4561-384_scaffold_15873_c1_5	Guaymas_4561-384_scaffold_15873_c1	NA	NA	NA	NA	NA	NA	NA	NA	NA	NA	NA	NA	NA	NA	NA	NA	6	2	0	Low-quality	Genome-fragment	6.17	0		1	2608	2608	2608	2608	r__Duplodnaviria	k__Heunggongvirae	p__Uroviricota	c__Caudoviricetes	o__	f__	lytic
Guaymas_4561-384_scaffold_15873_c1	Guaymas_4561-384_scaffold_15873_c1_6	Guaymas_4561-384_scaffold_15873_c1	NA	NA	NA	NA	NA	NA	NA	NA	NA	NA	NA	VOG00786	REFSEQ hypothetical protein	1.1e-28	98.4	2.1	6	2	0	Low-quality	Genome-fragment	6.17	0		1	2608	2608	2608	2608	r__Duplodnaviria	k__Heunggongvirae	p__Uroviricota	c__Caudoviricetes	o__	f__	lytic
Guaymas_4561-384_scaffold_14680_c1	Guaymas_4561-384_scaffold_14680_c1_1	Guaymas_4561-384_scaffold_14680_c1	NA	NA	NA	NA	NA	NA	NA	NA	NA	NA	NA	NA	NA	NA	NA	NA	6	0	0	Not-determined	Genome-fragment	NA	0	no viral genes detected	1	2788	2788	2788	2788	r__Duplodnaviria	k__Heunggongvirae	p__Uroviricota	c__Caudoviricetes	o__Crassvirales	f__	lytic
Guaymas_4561-384_scaffold_14680_c1	Guaymas_4561-384_scaffold_14680_c1_2	Guaymas_4561-384_scaffold_14680_c1	NA	NA	NA	NA	NA	NA	NA	NA	NA	NA	NA	NA	NA	NA	NA	NA	6	0	0	Not-determined	Genome-fragment	NA	0	no viral genes detected	1	2788	2788	2788	2788	r__Duplodnaviria	k__Heunggongvirae	p__Uroviricota	c__Caudoviricetes	o__Crassvirales	f__	lytic
Guaymas_4561-384_scaffold_14680_c1	Guaymas_4561-384_scaffold_14680_c1_3	Guaymas_4561-384_scaffold_14680_c1	NA	NA	NA	NA	NA	NA	NA	NA	NA	NA	NA	NA	NA	NA	NA	NA	6	0	0	Not-determined	Genome-fragment	NA	0	no viral genes detected	1	2788	2788	2788	2788	r__Duplodnaviria	k__Heunggongvirae	p__Uroviricota	c__Caudoviricetes	o__Crassvirales	f__	lytic
Guaymas_4561-384_scaffold_14680_c1	Guaymas_4561-384_scaffold_14680_c1_4	Guaymas_4561-384_scaffold_14680_c1	NA	NA	NA	NA	NA	NA	PF05838.12	Glycosyl hydrolase 108	8.2e-20	68.7	1.04	VOG03517	REFSEQ hypothetical protein	2e-32	109.8	3.19	6	0	0	Not-determined	Genome-fragment	NA	0	no viral genes detected	1	2788	2788	2788	2788	r__Duplodnaviria	k__Heunggongvirae	p__Uroviricota	c__Caudoviricetes	o__Crassvirales	f__	lytic
Guaymas_4561-384_scaffold_14680_c1	Guaymas_4561-384_scaffold_14680_c1_5	Guaymas_4561-384_scaffold_14680_c1	NA	NA	NA	NA	NA	NA	PF13385.6	Concanavalin A-like lectin/glucanases superfamily	2.5e-13	48.1	1.04	NA	NA	NA	NA	NA	6	0	0	Not-determined	Genome-fragment	NA	0	no viral genes detected	1	2788	2788	2788	2788	r__Duplodnaviria	k__Heunggongvirae	p__Uroviricota	c__Caudoviricetes	o__Crassvirales	f__	lytic
Guaymas_4561-384_scaffold_14680_c1	Guaymas_4561-384_scaffold_14680_c1_6	Guaymas_4561-384_scaffold_14680_c1	NA	NA	NA	NA	NA	NA	NA	NA	NA	NA	NA	NA	NA	NA	NA	NA	6	0	0	Not-determined	Genome-fragment	NA	0	no viral genes detected	1	2788	2788	2788	2788	r__Duplodnaviria	k__Heunggongvirae	p__Uroviricota	c__Caudoviricetes	o__Crassvirales	f__	lytic
Guaymas_4561-384_scaffold_1405_c1	Guaymas_4561-384_scaffold_1405_c1_1	Guaymas_4561-384_scaffold_1405_c1	K01358	NA	clpP, CLPP; ATP-dependent Clp protease, protease subunit [EC:3.4.21.92]	7.7e-30	103.6	2.48	PF00574.23	Clp protease	2.7e-29	99.9	2.58	VOG00719	sp|A3N1T0|CLPP_ACTP2 ATP-dependent Clp protease proteolytic subunit	2e-36	124	10	13	4	0	Low-quality	Genome-fragment	11.11	0		1	8337	8337	8337	8337	r__Duplodnaviria	k__Heunggongvirae	p__Uroviricota	c__Caudoviricetes	o__	f__	lytic
Guaymas_4561-384_scaffold_1405_c1	Guaymas_4561-384_scaffold_1405_c1_2	Guaymas_4561-384_scaffold_1405_c1	NA	NA	NA	NA	NA	NA	PF05136.13	Phage portal protein, lambda family	1.3e-63	212.9	1.11	VOG01666	sp|P36272|PORTL_BPP21 Portal protein B	7.6e-67	223.3	3.18	13	4	0	Low-quality	Genome-fragment	11.11	0		1	8337	8337	8337	8337	r__Duplodnaviria	k__Heunggongvirae	p__Uroviricota	c__Caudoviricetes	o__	f__	lytic
Guaymas_4561-384_scaffold_1405_c1	Guaymas_4561-384_scaffold_1405_c1_3	Guaymas_4561-384_scaffold_1405_c1	NA	NA	NA	NA	NA	NA	NA	NA	NA	NA	NA	NA	NA	NA	NA	NA	13	4	0	Low-quality	Genome-fragment	11.11	0		1	8337	8337	8337	8337	r__Duplodnaviria	k__Heunggongvirae	p__Uroviricota	c__Caudoviricetes	o__	f__	lytic
Guaymas_4561-384_scaffold_1405_c1	Guaymas_4561-384_scaffold_1405_c1_4	Guaymas_4561-384_scaffold_1405_c1	K21512	NA	gpA; terminase, large subunit [EC:3.1.21.4]	1.3e-120	403	1.08	PF05876.12	Phage terminase large subunit (GpA)	1.3e-133	444.1	1.74	NA	NA	NA	NA	NA	13	4	0	Low-quality	Genome-fragment	11.11	0		1	8337	8337	8337	8337	r__Duplodnaviria	k__Heunggongvirae	p__Uroviricota	c__Caudoviricetes	o__	f__	lytic
Guaymas_4561-384_scaffold_1405_c1	Guaymas_4561-384_scaffold_1405_c1_5	Guaymas_4561-384_scaffold_1405_c1	NA	NA	NA	NA	NA	NA	NA	NA	NA	NA	NA	VOG00720	sp|P03707|TERS_LAMBD Terminase small subunit	4.8e-11	40.2	2.11	13	4	0	Low-quality	Genome-fragment	11.11	0		1	8337	8337	8337	8337	r__Duplodnaviria	k__Heunggongvirae	p__Uroviricota	c__Caudoviricetes	o__	f__	lytic
Guaymas_4561-384_scaffold_1405_c1	Guaymas_4561-384_scaffold_1405_c1_6	Guaymas_4561-384_scaffold_1405_c1	NA	NA	NA	NA	NA	NA	NA	NA	NA	NA	NA	NA	NA	NA	NA	NA	13	4	0	Low-quality	Genome-fragment	11.11	0		1	8337	8337	8337	8337	r__Duplodnaviria	k__Heunggongvirae	p__Uroviricota	c__Caudoviricetes	o__	f__	lytic
Guaymas_4561-384_scaffold_1405_c1	Guaymas_4561-384_scaffold_1405_c1_7	Guaymas_4561-384_scaffold_1405_c1	K01520	NA	dut, DUT; dUTP pyrophosphatase [EC:3.6.1.23]	7.3e-26	90.6	2.79	PF00692.19	dUTPase	4.5e-14	49.8	2.5	VOG00080	sp|P33316|DUT_HUMAN Deoxyuridine 5'-triphosphate nucleotidohydrolase, mitochondrial	2.5e-27	93	10	13	4	0	Low-quality	Genome-fragment	11.11	0		1	8337	8337	8337	8337	r__Duplodnaviria	k__Heunggongvirae	p__Uroviricota	c__Caudoviricetes	o__	f__	lytic
Guaymas_4561-384_scaffold_1405_c1	Guaymas_4561-384_scaffold_1405_c1_8	Guaymas_4561-384_scaffold_1405_c1	NA	NA	NA	NA	NA	NA	NA	NA	NA	NA	NA	VOG00786	REFSEQ hypothetical protein	6.5e-29	99.1	2.1	13	4	0	Low-quality	Genome-fragment	11.11	0		1	8337	8337	8337	8337	r__Duplodnaviria	k__Heunggongvirae	p__Uroviricota	c__Caudoviricetes	o__	f__	lytic
Guaymas_4561-384_scaffold_1405_c1	Guaymas_4561-384_scaffold_1405_c1_9	Guaymas_4561-384_scaffold_1405_c1	NA	NA	NA	NA	NA	NA	NA	NA	NA	NA	NA	NA	NA	NA	NA	NA	13	4	0	Low-quality	Genome-fragment	11.11	0		1	8337	8337	8337	8337	r__Duplodnaviria	k__Heunggongvirae	p__Uroviricota	c__Caudoviricetes	o__	f__	lytic
Guaymas_4561-384_scaffold_1405_c1	Guaymas_4561-384_scaffold_1405_c1_10	Guaymas_4561-384_scaffold_1405_c1	K01160	NA	rusA; crossover junction endodeoxyribonuclease RusA [EC:3.1.22.4]	7.5e-12	44.9	1.93	PF05866.11	Endodeoxyribonuclease RusA	1.1e-32	110.8	2.13	VOG00098	sp|Q9MCN8|RUSA_BPHK7 Crossover junction endodeoxyribonuclease rusA	4.2e-18	63.6	10	13	4	0	Low-quality	Genome-fragment	11.11	0		1	8337	8337	8337	8337	r__Duplodnaviria	k__Heunggongvirae	p__Uroviricota	c__Caudoviricetes	o__	f__	lytic
Guaymas_4561-384_scaffold_1405_c1	Guaymas_4561-384_scaffold_1405_c1_11	Guaymas_4561-384_scaffold_1405_c1	NA	NA	NA	NA	NA	NA	NA	NA	NA	NA	NA	NA	NA	NA	NA	NA	13	4	0	Low-quality	Genome-fragment	11.11	0		1	8337	8337	8337	8337	r__Duplodnaviria	k__Heunggongvirae	p__Uroviricota	c__Caudoviricetes	o__	f__	lytic
Guaymas_4561-384_scaffold_1405_c1	Guaymas_4561-384_scaffold_1405_c1_12	Guaymas_4561-384_scaffold_1405_c1	NA	NA	NA	NA	NA	NA	NA	NA	NA	NA	NA	NA	NA	NA	NA	NA	13	4	0	Low-quality	Genome-fragment	11.11	0		1	8337	8337	8337	8337	r__Duplodnaviria	k__Heunggongvirae	p__Uroviricota	c__Caudoviricetes	o__	f__	lytic
Guaymas_4561-384_scaffold_1405_c1	Guaymas_4561-384_scaffold_1405_c1_13	Guaymas_4561-384_scaffold_1405_c1	NA	NA	NA	NA	NA	NA	NA	NA	NA	NA	NA	NA	NA	NA	NA	NA	13	4	0	Low-quality	Genome-fragment	11.11	0		1	8337	8337	8337	8337	r__Duplodnaviria	k__Heunggongvirae	p__Uroviricota	c__Caudoviricetes	o__	f__	lytic
Guaymas_4561-384_scaffold_9332_c1	Guaymas_4561-384_scaffold_9332_c1_1	Guaymas_4561-384_scaffold_9332_c1	NA	NA	NA	NA	NA	NA	NA	NA	NA	NA	NA	NA	NA	NA	NA	NA	4	3	0	Low-quality	Genome-fragment	5.12	0		1	4118	4118	4118	4118	r__Duplodnaviria	k__Heunggongvirae	p__Uroviricota	c__Caudoviricetes	o__	f__Schitoviridae	lytic
Guaymas_4561-384_scaffold_9332_c1	Guaymas_4561-384_scaffold_9332_c1_2	Guaymas_4561-384_scaffold_9332_c1	NA	NA	NA	NA	NA	NA	NA	NA	NA	NA	NA	VOG11128	REFSEQ hypothetical protein	2.4e-15	54.5	1.54	4	3	0	Low-quality	Genome-fragment	5.12	0		1	4118	4118	4118	4118	r__Duplodnaviria	k__Heunggongvirae	p__Uroviricota	c__Caudoviricetes	o__	f__Schitoviridae	lytic
Guaymas_4561-384_scaffold_9332_c1	Guaymas_4561-384_scaffold_9332_c1_3	Guaymas_4561-384_scaffold_9332_c1	NA	NA	NA	NA	NA	NA	NA	NA	NA	NA	NA	VOG02624	REFSEQ hypothetical protein	1e-15	55.5	1.49	4	3	0	Low-quality	Genome-fragment	5.12	0		1	4118	4118	4118	4118	r__Duplodnaviria	k__Heunggongvirae	p__Uroviricota	c__Caudoviricetes	o__	f__Schitoviridae	lytic
Guaymas_4561-384_scaffold_9332_c1	Guaymas_4561-384_scaffold_9332_c1_4	Guaymas_4561-384_scaffold_9332_c1	NA	NA	NA	NA	NA	NA	NA	NA	NA	NA	NA	VOG00923	sp|A0A0H5AXT3|CAPSD_BPK21 Major capsid protein	1.8e-75	251.8	3.25	4	3	0	Low-quality	Genome-fragment	5.12	0		1	4118	4118	4118	4118	r__Duplodnaviria	k__Heunggongvirae	p__Uroviricota	c__Caudoviricetes	o__	f__Schitoviridae	lytic
Guaymas_4561-384_scaffold_13250_c1	Guaymas_4561-384_scaffold_13250_c1_1	Guaymas_4561-384_scaffold_13250_c1	NA	NA	NA	NA	NA	NA	NA	NA	NA	NA	NA	NA	NA	NA	NA	NA	10	0	0	Not-determined	Genome-fragment	NA	0	no viral genes detected	1	3056	3056	3056	3056	NA	NA	NA	NA	NA	NA	lytic
Guaymas_4561-384_scaffold_13250_c1	Guaymas_4561-384_scaffold_13250_c1_2	Guaymas_4561-384_scaffold_13250_c1	NA	NA	NA	NA	NA	NA	NA	NA	NA	NA	NA	NA	NA	NA	NA	NA	10	0	0	Not-determined	Genome-fragment	NA	0	no viral genes detected	1	3056	3056	3056	3056	NA	NA	NA	NA	NA	NA	lytic
Guaymas_4561-384_scaffold_13250_c1	Guaymas_4561-384_scaffold_13250_c1_3	Guaymas_4561-384_scaffold_13250_c1	NA	NA	NA	NA	NA	NA	NA	NA	NA	NA	NA	NA	NA	NA	NA	NA	10	0	0	Not-determined	Genome-fragment	NA	0	no viral genes detected	1	3056	3056	3056	3056	NA	NA	NA	NA	NA	NA	lytic
Guaymas_4561-384_scaffold_13250_c1	Guaymas_4561-384_scaffold_13250_c1_4	Guaymas_4561-384_scaffold_13250_c1	NA	NA	NA	NA	NA	NA	NA	NA	NA	NA	NA	NA	NA	NA	NA	NA	10	0	0	Not-determined	Genome-fragment	NA	0	no viral genes detected	1	3056	3056	3056	3056	NA	NA	NA	NA	NA	NA	lytic
Guaymas_4561-384_scaffold_13250_c1	Guaymas_4561-384_scaffold_13250_c1_5	Guaymas_4561-384_scaffold_13250_c1	NA	NA	NA	NA	NA	NA	NA	NA	NA	NA	NA	NA	NA	NA	NA	NA	10	0	0	Not-determined	Genome-fragment	NA	0	no viral genes detected	1	3056	3056	3056	3056	NA	NA	NA	NA	NA	NA	lytic
Guaymas_4561-384_scaffold_13250_c1	Guaymas_4561-384_scaffold_13250_c1_6	Guaymas_4561-384_scaffold_13250_c1	NA	NA	NA	NA	NA	NA	NA	NA	NA	NA	NA	NA	NA	NA	NA	NA	10	0	0	Not-determined	Genome-fragment	NA	0	no viral genes detected	1	3056	3056	3056	3056	NA	NA	NA	NA	NA	NA	lytic
Guaymas_4561-384_scaffold_13250_c1	Guaymas_4561-384_scaffold_13250_c1_7	Guaymas_4561-384_scaffold_13250_c1	NA	NA	NA	NA	NA	NA	NA	NA	NA	NA	NA	NA	NA	NA	NA	NA	10	0	0	Not-determined	Genome-fragment	NA	0	no viral genes detected	1	3056	3056	3056	3056	NA	NA	NA	NA	NA	NA	lytic
Guaymas_4561-384_scaffold_13250_c1	Guaymas_4561-384_scaffold_13250_c1_8	Guaymas_4561-384_scaffold_13250_c1	NA	NA	NA	NA	NA	NA	NA	NA	NA	NA	NA	NA	NA	NA	NA	NA	10	0	0	Not-determined	Genome-fragment	NA	0	no viral genes detected	1	3056	3056	3056	3056	NA	NA	NA	NA	NA	NA	lytic
Guaymas_4561-384_scaffold_13250_c1	Guaymas_4561-384_scaffold_13250_c1_9	Guaymas_4561-384_scaffold_13250_c1	NA	NA	NA	NA	NA	NA	NA	NA	NA	NA	NA	VOG00004	sp|P51704|RPC1_BPHC1 Repressor protein CI	3.9e-11	40.6	10	10	0	0	Not-determined	Genome-fragment	NA	0	no viral genes detected	1	3056	3056	3056	3056	NA	NA	NA	NA	NA	NA	lytic
Guaymas_4561-384_scaffold_13250_c1	Guaymas_4561-384_scaffold_13250_c1_10	Guaymas_4561-384_scaffold_13250_c1	NA	NA	NA	NA	NA	NA	PF10547.9	P22_AR N-terminal domain	2e-32	109.5	0.24	VOG11601	sp|P03037|RANT_BPP22 Antirepressor protein ant	3.4e-23	80.1	1.15	10	0	0	Not-determined	Genome-fragment	NA	0	no viral genes detected	1	3056	3056	3056	3056	NA	NA	NA	NA	NA	NA	lytic
Guaymas_4561-384_scaffold_28419_c1	Guaymas_4561-384_scaffold_28419_c1_1	Guaymas_4561-384_scaffold_28419_c1	NA	NA	NA	NA	NA	NA	NA	NA	NA	NA	NA	NA	NA	NA	NA	NA	4	0	0	Not-determined	Genome-fragment	NA	0	no viral genes detected	1	1554	1554	1554	1554	NA	NA	NA	NA	NA	NA	lytic
Guaymas_4561-384_scaffold_28419_c1	Guaymas_4561-384_scaffold_28419_c1_2	Guaymas_4561-384_scaffold_28419_c1	NA	NA	NA	NA	NA	NA	NA	NA	NA	NA	NA	VOG00073	sp|P06855|KIPN_BPT4 Polynucleotide kinase	2.8e-13	47.6	10	4	0	0	Not-determined	Genome-fragment	NA	0	no viral genes detected	1	1554	1554	1554	1554	NA	NA	NA	NA	NA	NA	lytic
Guaymas_4561-384_scaffold_28419_c1	Guaymas_4561-384_scaffold_28419_c1_3	Guaymas_4561-384_scaffold_28419_c1	NA	NA	NA	NA	NA	NA	NA	NA	NA	NA	NA	NA	NA	NA	NA	NA	4	0	0	Not-determined	Genome-fragment	NA	0	no viral genes detected	1	1554	1554	1554	1554	NA	NA	NA	NA	NA	NA	lytic
Guaymas_4561-384_scaffold_28419_c1	Guaymas_4561-384_scaffold_28419_c1_4	Guaymas_4561-384_scaffold_28419_c1	NA	NA	NA	NA	NA	NA	NA	NA	NA	NA	NA	NA	NA	NA	NA	NA	4	0	0	Not-determined	Genome-fragment	NA	0	no viral genes detected	1	1554	1554	1554	1554	NA	NA	NA	NA	NA	NA	lytic
Guaymas_4561-384_scaffold_7404_c1	Guaymas_4561-384_scaffold_7404_c1_1	Guaymas_4561-384_scaffold_7404_c1	NA	NA	NA	NA	NA	NA	NA	NA	NA	NA	NA	NA	NA	NA	NA	NA	16	2	0	Low-quality	Genome-fragment	6.68	0		1	4996	4996	4996	4996	r__Duplodnaviria	k__Heunggongvirae	p__Uroviricota	c__Caudoviricetes	o__	f__	lytic
Guaymas_4561-384_scaffold_7404_c1	Guaymas_4561-384_scaffold_7404_c1_2	Guaymas_4561-384_scaffold_7404_c1	NA	NA	NA	NA	NA	NA	NA	NA	NA	NA	NA	NA	NA	NA	NA	NA	16	2	0	Low-quality	Genome-fragment	6.68	0		1	4996	4996	4996	4996	r__Duplodnaviria	k__Heunggongvirae	p__Uroviricota	c__Caudoviricetes	o__	f__	lytic
Guaymas_4561-384_scaffold_7404_c1	Guaymas_4561-384_scaffold_7404_c1_3	Guaymas_4561-384_scaffold_7404_c1	NA	NA	NA	NA	NA	NA	NA	NA	NA	NA	NA	NA	NA	NA	NA	NA	16	2	0	Low-quality	Genome-fragment	6.68	0		1	4996	4996	4996	4996	r__Duplodnaviria	k__Heunggongvirae	p__Uroviricota	c__Caudoviricetes	o__	f__	lytic
Guaymas_4561-384_scaffold_7404_c1	Guaymas_4561-384_scaffold_7404_c1_4	Guaymas_4561-384_scaffold_7404_c1	NA	NA	NA	NA	NA	NA	NA	NA	NA	NA	NA	NA	NA	NA	NA	NA	16	2	0	Low-quality	Genome-fragment	6.68	0		1	4996	4996	4996	4996	r__Duplodnaviria	k__Heunggongvirae	p__Uroviricota	c__Caudoviricetes	o__	f__	lytic
Guaymas_4561-384_scaffold_7404_c1	Guaymas_4561-384_scaffold_7404_c1_5	Guaymas_4561-384_scaffold_7404_c1	NA	NA	NA	NA	NA	NA	NA	NA	NA	NA	NA	VOG20629	REFSEQ hypothetical protein	7.4e-19	65.5	1.03	16	2	0	Low-quality	Genome-fragment	6.68	0		1	4996	4996	4996	4996	r__Duplodnaviria	k__Heunggongvirae	p__Uroviricota	c__Caudoviricetes	o__	f__	lytic
Guaymas_4561-384_scaffold_7404_c1	Guaymas_4561-384_scaffold_7404_c1_6	Guaymas_4561-384_scaffold_7404_c1	NA	NA	NA	NA	NA	NA	NA	NA	NA	NA	NA	NA	NA	NA	NA	NA	16	2	0	Low-quality	Genome-fragment	6.68	0		1	4996	4996	4996	4996	r__Duplodnaviria	k__Heunggongvirae	p__Uroviricota	c__Caudoviricetes	o__	f__	lytic
Guaymas_4561-384_scaffold_7404_c1	Guaymas_4561-384_scaffold_7404_c1_7	Guaymas_4561-384_scaffold_7404_c1	NA	NA	NA	NA	NA	NA	NA	NA	NA	NA	NA	NA	NA	NA	NA	NA	16	2	0	Low-quality	Genome-fragment	6.68	0		1	4996	4996	4996	4996	r__Duplodnaviria	k__Heunggongvirae	p__Uroviricota	c__Caudoviricetes	o__	f__	lytic
Guaymas_4561-384_scaffold_7404_c1	Guaymas_4561-384_scaffold_7404_c1_8	Guaymas_4561-384_scaffold_7404_c1	NA	NA	NA	NA	NA	NA	PF13392.6	HNH endonuclease	3.6e-14	49.9	7.58	VOG00012	sp|Q5UPT4|YL247_MIMIV Uncharacterized HNH endonuclease L247	1.9e-42	143.3	10	16	2	0	Low-quality	Genome-fragment	6.68	0		1	4996	4996	4996	4996	r__Duplodnaviria	k__Heunggongvirae	p__Uroviricota	c__Caudoviricetes	o__	f__	lytic
Guaymas_4561-384_scaffold_7404_c1	Guaymas_4561-384_scaffold_7404_c1_9	Guaymas_4561-384_scaffold_7404_c1	NA	NA	NA	NA	NA	NA	NA	NA	NA	NA	NA	NA	NA	NA	NA	NA	16	2	0	Low-quality	Genome-fragment	6.68	0		1	4996	4996	4996	4996	r__Duplodnaviria	k__Heunggongvirae	p__Uroviricota	c__Caudoviricetes	o__	f__	lytic
Guaymas_4561-384_scaffold_7404_c1	Guaymas_4561-384_scaffold_7404_c1_10	Guaymas_4561-384_scaffold_7404_c1	NA	NA	NA	NA	NA	NA	NA	NA	NA	NA	NA	NA	NA	NA	NA	NA	16	2	0	Low-quality	Genome-fragment	6.68	0		1	4996	4996	4996	4996	r__Duplodnaviria	k__Heunggongvirae	p__Uroviricota	c__Caudoviricetes	o__	f__	lytic
Guaymas_4561-384_scaffold_7404_c1	Guaymas_4561-384_scaffold_7404_c1_11	Guaymas_4561-384_scaffold_7404_c1	NA	NA	NA	NA	NA	NA	NA	NA	NA	NA	NA	NA	NA	NA	NA	NA	16	2	0	Low-quality	Genome-fragment	6.68	0		1	4996	4996	4996	4996	r__Duplodnaviria	k__Heunggongvirae	p__Uroviricota	c__Caudoviricetes	o__	f__	lytic
Guaymas_4561-384_scaffold_7404_c1	Guaymas_4561-384_scaffold_7404_c1_12	Guaymas_4561-384_scaffold_7404_c1	NA	NA	NA	NA	NA	NA	NA	NA	NA	NA	NA	NA	NA	NA	NA	NA	16	2	0	Low-quality	Genome-fragment	6.68	0		1	4996	4996	4996	4996	r__Duplodnaviria	k__Heunggongvirae	p__Uroviricota	c__Caudoviricetes	o__	f__	lytic
Guaymas_4561-384_scaffold_7404_c1	Guaymas_4561-384_scaffold_7404_c1_13	Guaymas_4561-384_scaffold_7404_c1	NA	NA	NA	NA	NA	NA	NA	NA	NA	NA	NA	NA	NA	NA	NA	NA	16	2	0	Low-quality	Genome-fragment	6.68	0		1	4996	4996	4996	4996	r__Duplodnaviria	k__Heunggongvirae	p__Uroviricota	c__Caudoviricetes	o__	f__	lytic
Guaymas_4561-384_scaffold_7404_c1	Guaymas_4561-384_scaffold_7404_c1_14	Guaymas_4561-384_scaffold_7404_c1	NA	NA	NA	NA	NA	NA	NA	NA	NA	NA	NA	NA	NA	NA	NA	NA	16	2	0	Low-quality	Genome-fragment	6.68	0		1	4996	4996	4996	4996	r__Duplodnaviria	k__Heunggongvirae	p__Uroviricota	c__Caudoviricetes	o__	f__	lytic
Guaymas_4561-384_scaffold_7404_c1	Guaymas_4561-384_scaffold_7404_c1_15	Guaymas_4561-384_scaffold_7404_c1	K03465	NA	thyX, thy1; thymidylate synthase (FAD) [EC:2.1.1.148]	3.6e-20	71.7	4.3	PF02511.15	Thymidylate synthase complementing protein	6e-23	79.2	4.14	VOG00715	sp|Q05259|THYX_BPML5 Probable flavin-dependent thymidylate synthase	5.5e-14	50	10	16	2	0	Low-quality	Genome-fragment	6.68	0		1	4996	4996	4996	4996	r__Duplodnaviria	k__Heunggongvirae	p__Uroviricota	c__Caudoviricetes	o__	f__	lytic
Guaymas_4561-384_scaffold_7404_c1	Guaymas_4561-384_scaffold_7404_c1_16	Guaymas_4561-384_scaffold_7404_c1	NA	NA	NA	NA	NA	NA	NA	NA	NA	NA	NA	NA	NA	NA	NA	NA	16	2	0	Low-quality	Genome-fragment	6.68	0		1	4996	4996	4996	4996	r__Duplodnaviria	k__Heunggongvirae	p__Uroviricota	c__Caudoviricetes	o__	f__	lytic
Guaymas_4561-384_scaffold_316_c1	Guaymas_4561-384_scaffold_316_c1_1	Guaymas_4561-384_scaffold_316_c1	NA	NA	NA	NA	NA	NA	NA	NA	NA	NA	NA	VOG00677	sp|P10310|TERL_BPT3 Terminase, large subunit gp19	9.5e-88	292.5	10	50	17	0	Medium-quality	Genome-fragment	84.05	0		1	43711	43711	43711	43711	r__Duplodnaviria	k__Heunggongvirae	p__Uroviricota	c__Caudoviricetes	o__	f__	lytic
Guaymas_4561-384_scaffold_316_c1	Guaymas_4561-384_scaffold_316_c1_2	Guaymas_4561-384_scaffold_316_c1	NA	NA	NA	NA	NA	NA	NA	NA	NA	NA	NA	VOG00458	REFSEQ hypothetical protein	1.3e-18	64.3	1.82	50	17	0	Medium-quality	Genome-fragment	84.05	0		1	43711	43711	43711	43711	r__Duplodnaviria	k__Heunggongvirae	p__Uroviricota	c__Caudoviricetes	o__	f__	lytic
Guaymas_4561-384_scaffold_316_c1	Guaymas_4561-384_scaffold_316_c1_3	Guaymas_4561-384_scaffold_316_c1	NA	NA	NA	NA	NA	NA	NA	NA	NA	NA	NA	VOG01131	REFSEQ hypothetical protein	3.4e-14	50.4	3.43	50	17	0	Medium-quality	Genome-fragment	84.05	0		1	43711	43711	43711	43711	r__Duplodnaviria	k__Heunggongvirae	p__Uroviricota	c__Caudoviricetes	o__	f__	lytic
Guaymas_4561-384_scaffold_316_c1	Guaymas_4561-384_scaffold_316_c1_4	Guaymas_4561-384_scaffold_316_c1	NA	NA	NA	NA	NA	NA	NA	NA	NA	NA	NA	NA	NA	NA	NA	NA	50	17	0	Medium-quality	Genome-fragment	84.05	0		1	43711	43711	43711	43711	r__Duplodnaviria	k__Heunggongvirae	p__Uroviricota	c__Caudoviricetes	o__	f__	lytic
Guaymas_4561-384_scaffold_316_c1	Guaymas_4561-384_scaffold_316_c1_5	Guaymas_4561-384_scaffold_316_c1	NA	NA	NA	NA	NA	NA	NA	NA	NA	NA	NA	NA	NA	NA	NA	NA	50	17	0	Medium-quality	Genome-fragment	84.05	0		1	43711	43711	43711	43711	r__Duplodnaviria	k__Heunggongvirae	p__Uroviricota	c__Caudoviricetes	o__	f__	lytic
Guaymas_4561-384_scaffold_316_c1	Guaymas_4561-384_scaffold_316_c1_6	Guaymas_4561-384_scaffold_316_c1	NA	NA	NA	NA	NA	NA	NA	NA	NA	NA	NA	NA	NA	NA	NA	NA	50	17	0	Medium-quality	Genome-fragment	84.05	0		1	43711	43711	43711	43711	r__Duplodnaviria	k__Heunggongvirae	p__Uroviricota	c__Caudoviricetes	o__	f__	lytic
Guaymas_4561-384_scaffold_316_c1	Guaymas_4561-384_scaffold_316_c1_7	Guaymas_4561-384_scaffold_316_c1	NA	NA	NA	NA	NA	NA	NA	NA	NA	NA	NA	VOG00956	REFSEQ hypothetical protein	6.5e-29	98.4	0.38	50	17	0	Medium-quality	Genome-fragment	84.05	0		1	43711	43711	43711	43711	r__Duplodnaviria	k__Heunggongvirae	p__Uroviricota	c__Caudoviricetes	o__	f__	lytic
Guaymas_4561-384_scaffold_316_c1	Guaymas_4561-384_scaffold_316_c1_8	Guaymas_4561-384_scaffold_316_c1	NA	NA	NA	NA	NA	NA	PF00856.28	SET domain	2.8e-11	41.7	0.02	VOG00956	REFSEQ hypothetical protein	2.9e-13	47.2	0.38	50	17	0	Medium-quality	Genome-fragment	84.05	0		1	43711	43711	43711	43711	r__Duplodnaviria	k__Heunggongvirae	p__Uroviricota	c__Caudoviricetes	o__	f__	lytic
Guaymas_4561-384_scaffold_316_c1	Guaymas_4561-384_scaffold_316_c1_9	Guaymas_4561-384_scaffold_316_c1	NA	NA	NA	NA	NA	NA	NA	NA	NA	NA	NA	NA	NA	NA	NA	NA	50	17	0	Medium-quality	Genome-fragment	84.05	0		1	43711	43711	43711	43711	r__Duplodnaviria	k__Heunggongvirae	p__Uroviricota	c__Caudoviricetes	o__	f__	lytic
Guaymas_4561-384_scaffold_316_c1	Guaymas_4561-384_scaffold_316_c1_10	Guaymas_4561-384_scaffold_316_c1	K17733	NA	cwlK; peptidoglycan LD-endopeptidase CwlK [EC:3.4.-.-]	1.5e-15	56.5	1.2	NA	NA	NA	NA	NA	NA	NA	NA	NA	NA	50	17	0	Medium-quality	Genome-fragment	84.05	0		1	43711	43711	43711	43711	r__Duplodnaviria	k__Heunggongvirae	p__Uroviricota	c__Caudoviricetes	o__	f__	lytic
Guaymas_4561-384_scaffold_316_c1	Guaymas_4561-384_scaffold_316_c1_11	Guaymas_4561-384_scaffold_316_c1	NA	NA	NA	NA	NA	NA	NA	NA	NA	NA	NA	NA	NA	NA	NA	NA	50	17	0	Medium-quality	Genome-fragment	84.05	0		1	43711	43711	43711	43711	r__Duplodnaviria	k__Heunggongvirae	p__Uroviricota	c__Caudoviricetes	o__	f__	lytic
Guaymas_4561-384_scaffold_316_c1	Guaymas_4561-384_scaffold_316_c1_12	Guaymas_4561-384_scaffold_316_c1	NA	NA	NA	NA	NA	NA	NA	NA	NA	NA	NA	NA	NA	NA	NA	NA	50	17	0	Medium-quality	Genome-fragment	84.05	0		1	43711	43711	43711	43711	r__Duplodnaviria	k__Heunggongvirae	p__Uroviricota	c__Caudoviricetes	o__	f__	lytic
Guaymas_4561-384_scaffold_316_c1	Guaymas_4561-384_scaffold_316_c1_13	Guaymas_4561-384_scaffold_316_c1	NA	NA	NA	NA	NA	NA	NA	NA	NA	NA	NA	NA	NA	NA	NA	NA	50	17	0	Medium-quality	Genome-fragment	84.05	0		1	43711	43711	43711	43711	r__Duplodnaviria	k__Heunggongvirae	p__Uroviricota	c__Caudoviricetes	o__	f__	lytic
Guaymas_4561-384_scaffold_316_c1	Guaymas_4561-384_scaffold_316_c1_14	Guaymas_4561-384_scaffold_316_c1	K10614	NA	HERC3; E3 ubiquitin-protein ligase HERC3 [EC:2.3.2.26]	1.9e-49	167.3	0.59	PF00415.18	Regulator of chromosome condensation (RCC1) repeat	6.3e-24	82	0.14	VOG00037	sp|P25171|RCC1_DROME Regulator of chromosome condensation	4.8e-46	155.4	2.44	50	17	0	Medium-quality	Genome-fragment	84.05	0		1	43711	43711	43711	43711	r__Duplodnaviria	k__Heunggongvirae	p__Uroviricota	c__Caudoviricetes	o__	f__	lytic
Guaymas_4561-384_scaffold_316_c1	Guaymas_4561-384_scaffold_316_c1_15	Guaymas_4561-384_scaffold_316_c1	NA	NA	NA	NA	NA	NA	NA	NA	NA	NA	NA	VOG00508	REFSEQ hypothetical protein	2e-22	77	1.85	50	17	0	Medium-quality	Genome-fragment	84.05	0		1	43711	43711	43711	43711	r__Duplodnaviria	k__Heunggongvirae	p__Uroviricota	c__Caudoviricetes	o__	f__	lytic
Guaymas_4561-384_scaffold_316_c1	Guaymas_4561-384_scaffold_316_c1_16	Guaymas_4561-384_scaffold_316_c1	NA	NA	NA	NA	NA	NA	NA	NA	NA	NA	NA	VOG10951	sp|P03747|TUBE2_BPT7 Tail tubular protein gp12	1.8e-88	295.3	6.85	50	17	0	Medium-quality	Genome-fragment	84.05	0		1	43711	43711	43711	43711	r__Duplodnaviria	k__Heunggongvirae	p__Uroviricota	c__Caudoviricetes	o__	f__	lytic
Guaymas_4561-384_scaffold_316_c1	Guaymas_4561-384_scaffold_316_c1_17	Guaymas_4561-384_scaffold_316_c1	NA	NA	NA	NA	NA	NA	PF17212.3	Tail tubular protein	3.9e-29	99.5	1.72	VOG01966	sp|P03746|TUBE1_BPT7 Tail tubular protein gp11	6.5e-39	131.4	6.79	50	17	0	Medium-quality	Genome-fragment	84.05	0		1	43711	43711	43711	43711	r__Duplodnaviria	k__Heunggongvirae	p__Uroviricota	c__Caudoviricetes	o__	f__	lytic
Guaymas_4561-384_scaffold_316_c1	Guaymas_4561-384_scaffold_316_c1_18	Guaymas_4561-384_scaffold_316_c1	NA	NA	NA	NA	NA	NA	NA	NA	NA	NA	NA	VOG00241	sp|P19727|CAPSB_BPT7 Minor capsid protein	3.8e-39	132.4	10	50	17	0	Medium-quality	Genome-fragment	84.05	0		1	43711	43711	43711	43711	r__Duplodnaviria	k__Heunggongvirae	p__Uroviricota	c__Caudoviricetes	o__	f__	lytic
Guaymas_4561-384_scaffold_316_c1	Guaymas_4561-384_scaffold_316_c1_19	Guaymas_4561-384_scaffold_316_c1	NA	NA	NA	NA	NA	NA	NA	NA	NA	NA	NA	VOG10950	sp|P20324|SCAF_BPT3 Capsid assembly scaffolding protein	4.2e-42	142.8	4.53	50	17	0	Medium-quality	Genome-fragment	84.05	0		1	43711	43711	43711	43711	r__Duplodnaviria	k__Heunggongvirae	p__Uroviricota	c__Caudoviricetes	o__	f__	lytic
Guaymas_4561-384_scaffold_316_c1	Guaymas_4561-384_scaffold_316_c1_20	Guaymas_4561-384_scaffold_316_c1	NA	NA	NA	NA	NA	NA	NA	NA	NA	NA	NA	NA	NA	NA	NA	NA	50	17	0	Medium-quality	Genome-fragment	84.05	0		1	43711	43711	43711	43711	r__Duplodnaviria	k__Heunggongvirae	p__Uroviricota	c__Caudoviricetes	o__	f__	lytic
Guaymas_4561-384_scaffold_316_c1	Guaymas_4561-384_scaffold_316_c1_21	Guaymas_4561-384_scaffold_316_c1	NA	NA	NA	NA	NA	NA	PF12236.8	Bacteriophage head to tail connecting protein	2.8e-63	211.6	1.99	VOG03064	sp|P03728|PORTL_BPT7 Portal protein	4.3e-132	438.7	8.02	50	17	0	Medium-quality	Genome-fragment	84.05	0		1	43711	43711	43711	43711	r__Duplodnaviria	k__Heunggongvirae	p__Uroviricota	c__Caudoviricetes	o__	f__	lytic
Guaymas_4561-384_scaffold_316_c1	Guaymas_4561-384_scaffold_316_c1_22	Guaymas_4561-384_scaffold_316_c1	NA	NA	NA	NA	NA	NA	NA	NA	NA	NA	NA	NA	NA	NA	NA	NA	50	17	0	Medium-quality	Genome-fragment	84.05	0		1	43711	43711	43711	43711	r__Duplodnaviria	k__Heunggongvirae	p__Uroviricota	c__Caudoviricetes	o__	f__	lytic
Guaymas_4561-384_scaffold_316_c1	Guaymas_4561-384_scaffold_316_c1_23	Guaymas_4561-384_scaffold_316_c1	NA	NA	NA	NA	NA	NA	NA	NA	NA	NA	NA	NA	NA	NA	NA	NA	50	17	0	Medium-quality	Genome-fragment	84.05	0		1	43711	43711	43711	43711	r__Duplodnaviria	k__Heunggongvirae	p__Uroviricota	c__Caudoviricetes	o__	f__	lytic
Guaymas_4561-384_scaffold_316_c1	Guaymas_4561-384_scaffold_316_c1_24	Guaymas_4561-384_scaffold_316_c1	NA	NA	NA	NA	NA	NA	NA	NA	NA	NA	NA	NA	NA	NA	NA	NA	50	17	0	Medium-quality	Genome-fragment	84.05	0		1	43711	43711	43711	43711	r__Duplodnaviria	k__Heunggongvirae	p__Uroviricota	c__Caudoviricetes	o__	f__	lytic
Guaymas_4561-384_scaffold_316_c1	Guaymas_4561-384_scaffold_316_c1_25	Guaymas_4561-384_scaffold_316_c1	NA	NA	NA	NA	NA	NA	NA	NA	NA	NA	NA	VOG03061	sp|P13319|RNH_BPT4 Ribonuclease H	1.6e-39	133.5	10	50	17	0	Medium-quality	Genome-fragment	84.05	0		1	43711	43711	43711	43711	r__Duplodnaviria	k__Heunggongvirae	p__Uroviricota	c__Caudoviricetes	o__	f__	lytic
Guaymas_4561-384_scaffold_316_c1	Guaymas_4561-384_scaffold_316_c1_26	Guaymas_4561-384_scaffold_316_c1	NA	NA	NA	NA	NA	NA	NA	NA	NA	NA	NA	VOG10377	REFSEQ hypothetical protein	1.1e-24	84.6	4.78	50	17	0	Medium-quality	Genome-fragment	84.05	0		1	43711	43711	43711	43711	r__Duplodnaviria	k__Heunggongvirae	p__Uroviricota	c__Caudoviricetes	o__	f__	lytic
Guaymas_4561-384_scaffold_316_c1	Guaymas_4561-384_scaffold_316_c1_27	Guaymas_4561-384_scaffold_316_c1	NA	NA	NA	NA	NA	NA	NA	NA	NA	NA	NA	NA	NA	NA	NA	NA	50	17	0	Medium-quality	Genome-fragment	84.05	0		1	43711	43711	43711	43711	r__Duplodnaviria	k__Heunggongvirae	p__Uroviricota	c__Caudoviricetes	o__	f__	lytic
Guaymas_4561-384_scaffold_316_c1	Guaymas_4561-384_scaffold_316_c1_28	Guaymas_4561-384_scaffold_316_c1	K00526	NA	E1.17.4.1B, nrdB, nrdF; ribonucleoside-diphosphate reductase beta chain [EC:1.17.4.1]	1.3e-70	237.7	3.84	PF00268.21	Ribonucleotide reductase, small chain	8.3e-58	193.6	3.77	VOG00398	sp|P69924|RIR2_ECOLI Ribonucleoside-diphosphate reductase 1 subunit beta	1.3e-74	248.3	10	50	17	0	Medium-quality	Genome-fragment	84.05	0		1	43711	43711	43711	43711	r__Duplodnaviria	k__Heunggongvirae	p__Uroviricota	c__Caudoviricetes	o__	f__	lytic
Guaymas_4561-384_scaffold_316_c1	Guaymas_4561-384_scaffold_316_c1_29	Guaymas_4561-384_scaffold_316_c1	NA	NA	NA	NA	NA	NA	NA	NA	NA	NA	NA	NA	NA	NA	NA	NA	50	17	0	Medium-quality	Genome-fragment	84.05	0		1	43711	43711	43711	43711	r__Duplodnaviria	k__Heunggongvirae	p__Uroviricota	c__Caudoviricetes	o__	f__	lytic
Guaymas_4561-384_scaffold_316_c1	Guaymas_4561-384_scaffold_316_c1_30	Guaymas_4561-384_scaffold_316_c1	K00525	NA	E1.17.4.1A, nrdA, nrdE; ribonucleoside-diphosphate reductase alpha chain [EC:1.17.4.1]	3.4e-133	444.7	4.45	PF02867.15	Ribonucleotide reductase, barrel domain	1.5e-100	334.8	5.4	VOG00120	sp|P00452|RIR1_ECOLI Ribonucleoside-diphosphate reductase 1 subunit alpha	7.6e-133	441.8	10	50	17	0	Medium-quality	Genome-fragment	84.05	0		1	43711	43711	43711	43711	r__Duplodnaviria	k__Heunggongvirae	p__Uroviricota	c__Caudoviricetes	o__	f__	lytic
Guaymas_4561-384_scaffold_316_c1	Guaymas_4561-384_scaffold_316_c1_31	Guaymas_4561-384_scaffold_316_c1	K02335	NA	polA; DNA polymerase I [EC:2.7.7.7]	4.9e-67	226.5	7.66	PF00476.20	DNA polymerase family A	7.3e-48	161.1	8.06	VOG00029	sp|O64235|DPOL_BPMD2 DNA polymerase	1e-116	388.5	10	50	17	0	Medium-quality	Genome-fragment	84.05	0		1	43711	43711	43711	43711	r__Duplodnaviria	k__Heunggongvirae	p__Uroviricota	c__Caudoviricetes	o__	f__	lytic
Guaymas_4561-384_scaffold_316_c1	Guaymas_4561-384_scaffold_316_c1_32	Guaymas_4561-384_scaffold_316_c1	K17680	NA	PEO1; twinkle protein [EC:3.6.4.12]	3.2e-68	230	2.89	PF13155.6	Toprim-like	2.6e-14	51.1	0.13	VOG00557	sp|P04530|VG41_BPT4 ATP-dependent helicase 41	7.4e-67	224.1	10	50	17	0	Medium-quality	Genome-fragment	84.05	0		1	43711	43711	43711	43711	r__Duplodnaviria	k__Heunggongvirae	p__Uroviricota	c__Caudoviricetes	o__	f__	lytic
Guaymas_4561-384_scaffold_316_c1	Guaymas_4561-384_scaffold_316_c1_33	Guaymas_4561-384_scaffold_316_c1	NA	NA	NA	NA	NA	NA	NA	NA	NA	NA	NA	NA	NA	NA	NA	NA	50	17	0	Medium-quality	Genome-fragment	84.05	0		1	43711	43711	43711	43711	r__Duplodnaviria	k__Heunggongvirae	p__Uroviricota	c__Caudoviricetes	o__	f__	lytic
Guaymas_4561-384_scaffold_316_c1	Guaymas_4561-384_scaffold_316_c1_34	Guaymas_4561-384_scaffold_316_c1	K01160	NA	rusA; crossover junction endodeoxyribonuclease RusA [EC:3.1.22.4]	1.6e-11	43.8	1.93	NA	NA	NA	NA	NA	VOG00098	sp|Q9MCN8|RUSA_BPHK7 Crossover junction endodeoxyribonuclease rusA	3.1e-24	83.6	10	50	17	0	Medium-quality	Genome-fragment	84.05	0		1	43711	43711	43711	43711	r__Duplodnaviria	k__Heunggongvirae	p__Uroviricota	c__Caudoviricetes	o__	f__	lytic
Guaymas_4561-384_scaffold_316_c1	Guaymas_4561-384_scaffold_316_c1_35	Guaymas_4561-384_scaffold_316_c1	NA	NA	NA	NA	NA	NA	NA	NA	NA	NA	NA	NA	NA	NA	NA	NA	50	17	0	Medium-quality	Genome-fragment	84.05	0		1	43711	43711	43711	43711	r__Duplodnaviria	k__Heunggongvirae	p__Uroviricota	c__Caudoviricetes	o__	f__	lytic
Guaymas_4561-384_scaffold_316_c1	Guaymas_4561-384_scaffold_316_c1_36	Guaymas_4561-384_scaffold_316_c1	NA	NA	NA	NA	NA	NA	NA	NA	NA	NA	NA	VOG01710	sp|P20313|VHED_BPT3 Helix-destabilizing protein	1.9e-32	110.3	3.99	50	17	0	Medium-quality	Genome-fragment	84.05	0		1	43711	43711	43711	43711	r__Duplodnaviria	k__Heunggongvirae	p__Uroviricota	c__Caudoviricetes	o__	f__	lytic
Guaymas_4561-384_scaffold_316_c1	Guaymas_4561-384_scaffold_316_c1_37	Guaymas_4561-384_scaffold_316_c1	NA	NA	NA	NA	NA	NA	NA	NA	NA	NA	NA	NA	NA	NA	NA	NA	50	17	0	Medium-quality	Genome-fragment	84.05	0		1	43711	43711	43711	43711	r__Duplodnaviria	k__Heunggongvirae	p__Uroviricota	c__Caudoviricetes	o__	f__	lytic
Guaymas_4561-384_scaffold_316_c1	Guaymas_4561-384_scaffold_316_c1_38	Guaymas_4561-384_scaffold_316_c1	NA	NA	NA	NA	NA	NA	NA	NA	NA	NA	NA	NA	NA	NA	NA	NA	50	17	0	Medium-quality	Genome-fragment	84.05	0		1	43711	43711	43711	43711	r__Duplodnaviria	k__Heunggongvirae	p__Uroviricota	c__Caudoviricetes	o__	f__	lytic
Guaymas_4561-384_scaffold_316_c1	Guaymas_4561-384_scaffold_316_c1_39	Guaymas_4561-384_scaffold_316_c1	K10908	NA	POLRMT, RPO41; DNA-directed RNA polymerase, mitochondrial [EC:2.7.7.6]	8.6e-134	447.1	1.12	PF00940.19	DNA-dependent RNA polymerase	6.3e-87	289.7	2.16	VOG01469	sp|P00573|RPOL_BPT7 T7 RNA polymerase	3e-181	601.9	9.01	50	17	0	Medium-quality	Genome-fragment	84.05	0		1	43711	43711	43711	43711	r__Duplodnaviria	k__Heunggongvirae	p__Uroviricota	c__Caudoviricetes	o__	f__	lytic
Guaymas_4561-384_scaffold_316_c1	Guaymas_4561-384_scaffold_316_c1_40	Guaymas_4561-384_scaffold_316_c1	NA	NA	NA	NA	NA	NA	NA	NA	NA	NA	NA	NA	NA	NA	NA	NA	50	17	0	Medium-quality	Genome-fragment	84.05	0		1	43711	43711	43711	43711	r__Duplodnaviria	k__Heunggongvirae	p__Uroviricota	c__Caudoviricetes	o__	f__	lytic
Guaymas_4561-384_scaffold_316_c1	Guaymas_4561-384_scaffold_316_c1_41	Guaymas_4561-384_scaffold_316_c1	NA	NA	NA	NA	NA	NA	NA	NA	NA	NA	NA	NA	NA	NA	NA	NA	50	17	0	Medium-quality	Genome-fragment	84.05	0		1	43711	43711	43711	43711	r__Duplodnaviria	k__Heunggongvirae	p__Uroviricota	c__Caudoviricetes	o__	f__	lytic
Guaymas_4561-384_scaffold_316_c1	Guaymas_4561-384_scaffold_316_c1_42	Guaymas_4561-384_scaffold_316_c1	NA	NA	NA	NA	NA	NA	NA	NA	NA	NA	NA	NA	NA	NA	NA	NA	50	17	0	Medium-quality	Genome-fragment	84.05	0		1	43711	43711	43711	43711	r__Duplodnaviria	k__Heunggongvirae	p__Uroviricota	c__Caudoviricetes	o__	f__	lytic
Guaymas_4561-384_scaffold_316_c1	Guaymas_4561-384_scaffold_316_c1_43	Guaymas_4561-384_scaffold_316_c1	K03465	NA	thyX, thy1; thymidylate synthase (FAD) [EC:2.1.1.148]	2e-40	138.1	4.3	PF02511.15	Thymidylate synthase complementing protein	9.2e-44	147.1	4.14	VOG00715	sp|Q05259|THYX_BPML5 Probable flavin-dependent thymidylate synthase	2.1e-27	93.9	10	50	17	0	Medium-quality	Genome-fragment	84.05	0		1	43711	43711	43711	43711	r__Duplodnaviria	k__Heunggongvirae	p__Uroviricota	c__Caudoviricetes	o__	f__	lytic
Guaymas_4561-384_scaffold_316_c1	Guaymas_4561-384_scaffold_316_c1_44	Guaymas_4561-384_scaffold_316_c1	NA	NA	NA	NA	NA	NA	NA	NA	NA	NA	NA	VOG13646	REFSEQ hypothetical protein	3.7e-11	40.4	0.34	50	17	0	Medium-quality	Genome-fragment	84.05	0		1	43711	43711	43711	43711	r__Duplodnaviria	k__Heunggongvirae	p__Uroviricota	c__Caudoviricetes	o__	f__	lytic
Guaymas_4561-384_scaffold_316_c1	Guaymas_4561-384_scaffold_316_c1_45	Guaymas_4561-384_scaffold_316_c1	K10747	NA	LIG1; DNA ligase 1 [EC:6.5.1.1 6.5.1.6 6.5.1.7]	1.6e-31	109.4	4.71	PF01068.21	ATP dependent DNA ligase domain	2.9e-11	41	1.8	VOG00079	sp|P00970|DNLI_BPT4 DNA ligase	8.7e-46	154.1	10	50	17	0	Medium-quality	Genome-fragment	84.05	0		1	43711	43711	43711	43711	r__Duplodnaviria	k__Heunggongvirae	p__Uroviricota	c__Caudoviricetes	o__	f__	lytic
Guaymas_4561-384_scaffold_316_c1	Guaymas_4561-384_scaffold_316_c1_46	Guaymas_4561-384_scaffold_316_c1	K01258	NA	pepT; tripeptide aminopeptidase [EC:3.4.11.4]	2.5e-16	58.8	0.09	NA	NA	NA	NA	NA	VOG14403	REFSEQ putative peptidase	5.6e-42	141.5	1.04	50	17	0	Medium-quality	Genome-fragment	84.05	0		1	43711	43711	43711	43711	r__Duplodnaviria	k__Heunggongvirae	p__Uroviricota	c__Caudoviricetes	o__	f__	lytic
Guaymas_4561-384_scaffold_316_c1	Guaymas_4561-384_scaffold_316_c1_47	Guaymas_4561-384_scaffold_316_c1	NA	NA	NA	NA	NA	NA	NA	NA	NA	NA	NA	NA	NA	NA	NA	NA	50	17	0	Medium-quality	Genome-fragment	84.05	0		1	43711	43711	43711	43711	r__Duplodnaviria	k__Heunggongvirae	p__Uroviricota	c__Caudoviricetes	o__	f__	lytic
Guaymas_4561-384_scaffold_316_c1	Guaymas_4561-384_scaffold_316_c1_48	Guaymas_4561-384_scaffold_316_c1	NA	NA	NA	NA	NA	NA	NA	NA	NA	NA	NA	NA	NA	NA	NA	NA	50	17	0	Medium-quality	Genome-fragment	84.05	0		1	43711	43711	43711	43711	r__Duplodnaviria	k__Heunggongvirae	p__Uroviricota	c__Caudoviricetes	o__	f__	lytic
Guaymas_4561-384_scaffold_316_c1	Guaymas_4561-384_scaffold_316_c1_49	Guaymas_4561-384_scaffold_316_c1	NA	NA	NA	NA	NA	NA	NA	NA	NA	NA	NA	NA	NA	NA	NA	NA	50	17	0	Medium-quality	Genome-fragment	84.05	0		1	43711	43711	43711	43711	r__Duplodnaviria	k__Heunggongvirae	p__Uroviricota	c__Caudoviricetes	o__	f__	lytic
Guaymas_4561-384_scaffold_316_c1	Guaymas_4561-384_scaffold_316_c1_50	Guaymas_4561-384_scaffold_316_c1	NA	NA	NA	NA	NA	NA	NA	NA	NA	NA	NA	NA	NA	NA	NA	NA	50	17	0	Medium-quality	Genome-fragment	84.05	0		1	43711	43711	43711	43711	r__Duplodnaviria	k__Heunggongvirae	p__Uroviricota	c__Caudoviricetes	o__	f__	lytic
Guaymas_4561-384_scaffold_3699_c2	Guaymas_4561-384_scaffold_3699_c2_1	Guaymas_4561-384_scaffold_3699_c2	NA	NA	NA	NA	NA	NA	NA	NA	NA	NA	NA	VOG03484	sp|Q5UP24|YR259_MIMIV Uncharacterized protein R259	3.2e-17	60.3	0.85	10	2	0	Low-quality	Genome-fragment	2.55	0		1	6223	6223	6223	6223	r__Duplodnaviria	k__Heunggongvirae	p__Uroviricota	c__Caudoviricetes	o__	f__	lytic
Guaymas_4561-384_scaffold_3699_c2	Guaymas_4561-384_scaffold_3699_c2_2	Guaymas_4561-384_scaffold_3699_c2	NA	NA	NA	NA	NA	NA	NA	NA	NA	NA	NA	NA	NA	NA	NA	NA	10	2	0	Low-quality	Genome-fragment	2.55	0		1	6223	6223	6223	6223	r__Duplodnaviria	k__Heunggongvirae	p__Uroviricota	c__Caudoviricetes	o__	f__	lytic
Guaymas_4561-384_scaffold_3699_c2	Guaymas_4561-384_scaffold_3699_c2_3	Guaymas_4561-384_scaffold_3699_c2	NA	NA	NA	NA	NA	NA	NA	NA	NA	NA	NA	VOG02690	REFSEQ hypothetical protein	2.7e-36	121.8	0.36	10	2	0	Low-quality	Genome-fragment	2.55	0		1	6223	6223	6223	6223	r__Duplodnaviria	k__Heunggongvirae	p__Uroviricota	c__Caudoviricetes	o__	f__	lytic
Guaymas_4561-384_scaffold_3699_c2	Guaymas_4561-384_scaffold_3699_c2_4	Guaymas_4561-384_scaffold_3699_c2	NA	NA	NA	NA	NA	NA	NA	NA	NA	NA	NA	NA	NA	NA	NA	NA	10	2	0	Low-quality	Genome-fragment	2.55	0		1	6223	6223	6223	6223	r__Duplodnaviria	k__Heunggongvirae	p__Uroviricota	c__Caudoviricetes	o__	f__	lytic
Guaymas_4561-384_scaffold_3699_c2	Guaymas_4561-384_scaffold_3699_c2_5	Guaymas_4561-384_scaffold_3699_c2	K12152	NA	nudJ; phosphatase NudJ [EC:3.6.1.-]	2.7e-13	49.4	0	PF00293.28	NUDIX domain	1.3e-12	45.5	1.27	VOG00055	sp|P32271|Y06L_BPT4 Uncharacterized 17.7 kDa protein in e-segB intergenic region	3.3e-21	73.3	4.53	10	2	0	Low-quality	Genome-fragment	2.55	0		1	6223	6223	6223	6223	r__Duplodnaviria	k__Heunggongvirae	p__Uroviricota	c__Caudoviricetes	o__	f__	lytic
Guaymas_4561-384_scaffold_3699_c2	Guaymas_4561-384_scaffold_3699_c2_6	Guaymas_4561-384_scaffold_3699_c2	NA	NA	NA	NA	NA	NA	NA	NA	NA	NA	NA	NA	NA	NA	NA	NA	10	2	0	Low-quality	Genome-fragment	2.55	0		1	6223	6223	6223	6223	r__Duplodnaviria	k__Heunggongvirae	p__Uroviricota	c__Caudoviricetes	o__	f__	lytic
Guaymas_4561-384_scaffold_3699_c2	Guaymas_4561-384_scaffold_3699_c2_7	Guaymas_4561-384_scaffold_3699_c2	NA	NA	NA	NA	NA	NA	NA	NA	NA	NA	NA	NA	NA	NA	NA	NA	10	2	0	Low-quality	Genome-fragment	2.55	0		1	6223	6223	6223	6223	r__Duplodnaviria	k__Heunggongvirae	p__Uroviricota	c__Caudoviricetes	o__	f__	lytic
Guaymas_4561-384_scaffold_3699_c2	Guaymas_4561-384_scaffold_3699_c2_8	Guaymas_4561-384_scaffold_3699_c2	NA	NA	NA	NA	NA	NA	NA	NA	NA	NA	NA	VOG09808	sp|P11111|NECK2_BPT4 Neck protein gp14	9.1e-24	81.5	9.52	10	2	0	Low-quality	Genome-fragment	2.55	0		1	6223	6223	6223	6223	r__Duplodnaviria	k__Heunggongvirae	p__Uroviricota	c__Caudoviricetes	o__	f__	lytic
Guaymas_4561-384_scaffold_3699_c2	Guaymas_4561-384_scaffold_3699_c2_9	Guaymas_4561-384_scaffold_3699_c2	K00390	AMG	cysH; phosphoadenosine phosphosulfate reductase [EC:1.8.4.8 1.8.4.10]	4e-15	54.9	0.52	PF11922.8	Domain of unknown function (DUF3440)	6.7e-72	238.6	0.05	VOG00137	sp|P03766|Y290_LAMBD Uncharacterized nin region protein ORF290	6.9e-35	118.7	3.44	10	2	0	Low-quality	Genome-fragment	2.55	0		1	6223	6223	6223	6223	r__Duplodnaviria	k__Heunggongvirae	p__Uroviricota	c__Caudoviricetes	o__	f__	lytic
Guaymas_4561-384_scaffold_3699_c2	Guaymas_4561-384_scaffold_3699_c2_10	Guaymas_4561-384_scaffold_3699_c2	K03497	NA	parB, spo0J; ParB family transcriptional regulator, chromosome partitioning protein	1.3e-13	50.4	1.4	PF02195.18	ParB-like nuclease domain	4.6e-15	53.3	0.65	VOG00153	REFSEQ hypothetical protein	2e-40	136.2	4.51	10	2	0	Low-quality	Genome-fragment	2.55	0		1	6223	6223	6223	6223	r__Duplodnaviria	k__Heunggongvirae	p__Uroviricota	c__Caudoviricetes	o__	f__	lytic
Guaymas_4561-384_scaffold_3699_c2	Guaymas_4561-384_scaffold_3699_c2_11	Guaymas_4561-384_scaffold_3699_c2	NA	NA	NA	NA	NA	NA	NA	NA	NA	NA	NA	NA	NA	NA	NA	NA	10	2	0	Low-quality	Genome-fragment	2.55	0		1	6223	6223	6223	6223	r__Duplodnaviria	k__Heunggongvirae	p__Uroviricota	c__Caudoviricetes	o__	f__	lytic
Guaymas_4561-384_scaffold_9462_c1	Guaymas_4561-384_scaffold_9462_c1_1	Guaymas_4561-384_scaffold_9462_c1	NA	NA	NA	NA	NA	NA	NA	NA	NA	NA	NA	NA	NA	NA	NA	NA	8	1	0	Low-quality	Genome-fragment	2.81	0		1	4072	4072	4072	4072	r__Duplodnaviria	k__Heunggongvirae	p__Uroviricota	c__Caudoviricetes	o__	f__	lytic
Guaymas_4561-384_scaffold_9462_c1	Guaymas_4561-384_scaffold_9462_c1_2	Guaymas_4561-384_scaffold_9462_c1	NA	NA	NA	NA	NA	NA	NA	NA	NA	NA	NA	NA	NA	NA	NA	NA	8	1	0	Low-quality	Genome-fragment	2.81	0		1	4072	4072	4072	4072	r__Duplodnaviria	k__Heunggongvirae	p__Uroviricota	c__Caudoviricetes	o__	f__	lytic
Guaymas_4561-384_scaffold_9462_c1	Guaymas_4561-384_scaffold_9462_c1_3	Guaymas_4561-384_scaffold_9462_c1	NA	NA	NA	NA	NA	NA	NA	NA	NA	NA	NA	NA	NA	NA	NA	NA	8	1	0	Low-quality	Genome-fragment	2.81	0		1	4072	4072	4072	4072	r__Duplodnaviria	k__Heunggongvirae	p__Uroviricota	c__Caudoviricetes	o__	f__	lytic
Guaymas_4561-384_scaffold_9462_c1	Guaymas_4561-384_scaffold_9462_c1_4	Guaymas_4561-384_scaffold_9462_c1	NA	NA	NA	NA	NA	NA	NA	NA	NA	NA	NA	VOG02632	REFSEQ gp14	3.6e-17	59.4	8.4	8	1	0	Low-quality	Genome-fragment	2.81	0		1	4072	4072	4072	4072	r__Duplodnaviria	k__Heunggongvirae	p__Uroviricota	c__Caudoviricetes	o__	f__	lytic
Guaymas_4561-384_scaffold_9462_c1	Guaymas_4561-384_scaffold_9462_c1_5	Guaymas_4561-384_scaffold_9462_c1	NA	NA	NA	NA	NA	NA	PF10145.9	Phage-related minor tail protein	7.5e-22	75.7	4.37	VOG00296	REFSEQ structural protein	8.9e-24	81.5	0.69	8	1	0	Low-quality	Genome-fragment	2.81	0		1	4072	4072	4072	4072	r__Duplodnaviria	k__Heunggongvirae	p__Uroviricota	c__Caudoviricetes	o__	f__	lytic
Guaymas_4561-384_scaffold_9462_c1	Guaymas_4561-384_scaffold_9462_c1_6	Guaymas_4561-384_scaffold_9462_c1	NA	NA	NA	NA	NA	NA	NA	NA	NA	NA	NA	NA	NA	NA	NA	NA	8	1	0	Low-quality	Genome-fragment	2.81	0		1	4072	4072	4072	4072	r__Duplodnaviria	k__Heunggongvirae	p__Uroviricota	c__Caudoviricetes	o__	f__	lytic
Guaymas_4561-384_scaffold_9462_c1	Guaymas_4561-384_scaffold_9462_c1_7	Guaymas_4561-384_scaffold_9462_c1	NA	NA	NA	NA	NA	NA	NA	NA	NA	NA	NA	NA	NA	NA	NA	NA	8	1	0	Low-quality	Genome-fragment	2.81	0		1	4072	4072	4072	4072	r__Duplodnaviria	k__Heunggongvirae	p__Uroviricota	c__Caudoviricetes	o__	f__	lytic
Guaymas_4561-384_scaffold_9462_c1	Guaymas_4561-384_scaffold_9462_c1_8	Guaymas_4561-384_scaffold_9462_c1	NA	NA	NA	NA	NA	NA	NA	NA	NA	NA	NA	NA	NA	NA	NA	NA	8	1	0	Low-quality	Genome-fragment	2.81	0		1	4072	4072	4072	4072	r__Duplodnaviria	k__Heunggongvirae	p__Uroviricota	c__Caudoviricetes	o__	f__	lytic
Guaymas_4561-384_scaffold_28131_c1	Guaymas_4561-384_scaffold_28131_c1_1	Guaymas_4561-384_scaffold_28131_c1	NA	NA	NA	NA	NA	NA	NA	NA	NA	NA	NA	NA	NA	NA	NA	NA	3	0	0	Low-quality	Genome-fragment	4.15	0	no viral genes detected	1	1570	1570	1570	1570	NA	NA	NA	NA	NA	NA	lytic
Guaymas_4561-384_scaffold_28131_c1	Guaymas_4561-384_scaffold_28131_c1_2	Guaymas_4561-384_scaffold_28131_c1	NA	NA	NA	NA	NA	NA	NA	NA	NA	NA	NA	NA	NA	NA	NA	NA	3	0	0	Low-quality	Genome-fragment	4.15	0	no viral genes detected	1	1570	1570	1570	1570	NA	NA	NA	NA	NA	NA	lytic
Guaymas_4561-384_scaffold_28131_c1	Guaymas_4561-384_scaffold_28131_c1_3	Guaymas_4561-384_scaffold_28131_c1	NA	NA	NA	NA	NA	NA	NA	NA	NA	NA	NA	VOG00329	sp|P03687|VG18_BPP22 DNA replication protein gp18	1.9e-12	46	1.73	3	0	0	Low-quality	Genome-fragment	4.15	0	no viral genes detected	1	1570	1570	1570	1570	NA	NA	NA	NA	NA	NA	lytic
Guaymas_4561-384_scaffold_28131_c1	Guaymas_4561-384_scaffold_28131_c1_4	Guaymas_4561-384_scaffold_28131_c1	NA	NA	NA	NA	NA	NA	NA	NA	NA	NA	NA	NA	NA	NA	NA	NA	3	0	0	Low-quality	Genome-fragment	4.15	0	no viral genes detected	1	1570	1570	1570	1570	NA	NA	NA	NA	NA	NA	lytic
Guaymas_4561-384_scaffold_8678_c1	Guaymas_4561-384_scaffold_8678_c1_1	Guaymas_4561-384_scaffold_8678_c1	NA	NA	NA	NA	NA	NA	NA	NA	NA	NA	NA	VOG00991	sp|P17312|TERL_BPT4 Terminase, large subunit	7.5e-56	187.1	9.8	5	3	0	Low-quality	Genome-fragment	1.86	0		1	4390	4390	4390	4390	r__Duplodnaviria	k__Heunggongvirae	p__Uroviricota	c__Caudoviricetes	o__	f__	lytic
Guaymas_4561-384_scaffold_8678_c1	Guaymas_4561-384_scaffold_8678_c1_2	Guaymas_4561-384_scaffold_8678_c1	NA	NA	NA	NA	NA	NA	NA	NA	NA	NA	NA	NA	NA	NA	NA	NA	5	3	0	Low-quality	Genome-fragment	1.86	0		1	4390	4390	4390	4390	r__Duplodnaviria	k__Heunggongvirae	p__Uroviricota	c__Caudoviricetes	o__	f__	lytic
Guaymas_4561-384_scaffold_8678_c1	Guaymas_4561-384_scaffold_8678_c1_3	Guaymas_4561-384_scaffold_8678_c1	NA	NA	NA	NA	NA	NA	NA	NA	NA	NA	NA	VOG01489	sp|P17312|TERL_BPT4 Terminase, large subunit	2.2e-19	67.5	1.88	5	3	0	Low-quality	Genome-fragment	1.86	0		1	4390	4390	4390	4390	r__Duplodnaviria	k__Heunggongvirae	p__Uroviricota	c__Caudoviricetes	o__	f__	lytic
Guaymas_4561-384_scaffold_8678_c1	Guaymas_4561-384_scaffold_8678_c1_4	Guaymas_4561-384_scaffold_8678_c1	NA	NA	NA	NA	NA	NA	PF07230.11	Bacteriophage T4-like capsid assembly protein (Gp20)	9.3e-79	262.6	1.53	VOG00819	sp|P13334|PORTL_BPT4 Portal protein	2.7e-118	393.2	10	5	3	0	Low-quality	Genome-fragment	1.86	0		1	4390	4390	4390	4390	r__Duplodnaviria	k__Heunggongvirae	p__Uroviricota	c__Caudoviricetes	o__	f__	lytic
Guaymas_4561-384_scaffold_8678_c1	Guaymas_4561-384_scaffold_8678_c1_5	Guaymas_4561-384_scaffold_8678_c1	NA	NA	NA	NA	NA	NA	NA	NA	NA	NA	NA	NA	NA	NA	NA	NA	5	3	0	Low-quality	Genome-fragment	1.86	0		1	4390	4390	4390	4390	r__Duplodnaviria	k__Heunggongvirae	p__Uroviricota	c__Caudoviricetes	o__	f__	lytic
Guaymas_4561-384_scaffold_8988_c1	Guaymas_4561-384_scaffold_8988_c1_1	Guaymas_4561-384_scaffold_8988_c1	NA	NA	NA	NA	NA	NA	NA	NA	NA	NA	NA	NA	NA	NA	NA	NA	5	1	0	Low-quality	Genome-fragment	1.26	0		1	4263	4263	4263	4263	r__Duplodnaviria	k__Heunggongvirae	p__Uroviricota	c__Caudoviricetes	o__	f__	lytic
Guaymas_4561-384_scaffold_8988_c1	Guaymas_4561-384_scaffold_8988_c1_2	Guaymas_4561-384_scaffold_8988_c1	NA	NA	NA	NA	NA	NA	NA	NA	NA	NA	NA	VOG00021	sp|Q6QGD3|ENDO1_BPT5 Putative endonuclease	2.7e-35	120.5	4.82	5	1	0	Low-quality	Genome-fragment	1.26	0		1	4263	4263	4263	4263	r__Duplodnaviria	k__Heunggongvirae	p__Uroviricota	c__Caudoviricetes	o__	f__	lytic
Guaymas_4561-384_scaffold_8988_c1	Guaymas_4561-384_scaffold_8988_c1_3	Guaymas_4561-384_scaffold_8988_c1	NA	NA	NA	NA	NA	NA	NA	NA	NA	NA	NA	NA	NA	NA	NA	NA	5	1	0	Low-quality	Genome-fragment	1.26	0		1	4263	4263	4263	4263	r__Duplodnaviria	k__Heunggongvirae	p__Uroviricota	c__Caudoviricetes	o__	f__	lytic
Guaymas_4561-384_scaffold_8988_c1	Guaymas_4561-384_scaffold_8988_c1_4	Guaymas_4561-384_scaffold_8988_c1	K03469	NA	rnhA, RNASEH1; ribonuclease HI [EC:3.1.26.4]	3.5e-39	134.5	1.04	PF00075.24	RNase H	4.2e-30	102.4	1.13	VOG00152	sp|B8HPS9|RNH_CYAP4 Ribonuclease H	1.3e-37	126.7	5.22	5	1	0	Low-quality	Genome-fragment	1.26	0		1	4263	4263	4263	4263	r__Duplodnaviria	k__Heunggongvirae	p__Uroviricota	c__Caudoviricetes	o__	f__	lytic
Guaymas_4561-384_scaffold_8988_c1	Guaymas_4561-384_scaffold_8988_c1_5	Guaymas_4561-384_scaffold_8988_c1	K07175	NA	phoH2; PhoH-like ATPase	2.9e-55	187.1	1.17	PF13638.6	PIN domain	2.6e-21	73.9	0	VOG02747	sp|P46343|PHOL_BACSU PhoH-like protein	2.5e-49	165.8	10	5	1	0	Low-quality	Genome-fragment	1.26	0		1	4263	4263	4263	4263	r__Duplodnaviria	k__Heunggongvirae	p__Uroviricota	c__Caudoviricetes	o__	f__	lytic
Guaymas_4561-384_scaffold_21741_c1	Guaymas_4561-384_scaffold_21741_c1_1	Guaymas_4561-384_scaffold_21741_c1	NA	NA	NA	NA	NA	NA	NA	NA	NA	NA	NA	NA	NA	NA	NA	NA	4	1	0	Low-quality	Genome-fragment	1.1	0		1	1975	1975	1975	1975	r__Duplodnaviria	k__Heunggongvirae	p__Uroviricota	c__Caudoviricetes	o__	f__	lytic
Guaymas_4561-384_scaffold_21741_c1	Guaymas_4561-384_scaffold_21741_c1_2	Guaymas_4561-384_scaffold_21741_c1	NA	NA	NA	NA	NA	NA	NA	NA	NA	NA	NA	NA	NA	NA	NA	NA	4	1	0	Low-quality	Genome-fragment	1.1	0		1	1975	1975	1975	1975	r__Duplodnaviria	k__Heunggongvirae	p__Uroviricota	c__Caudoviricetes	o__	f__	lytic
Guaymas_4561-384_scaffold_21741_c1	Guaymas_4561-384_scaffold_21741_c1_3	Guaymas_4561-384_scaffold_21741_c1	NA	NA	NA	NA	NA	NA	PF13392.6	HNH endonuclease	1.6e-13	47.8	7.58	VOG00012	sp|Q5UPT4|YL247_MIMIV Uncharacterized HNH endonuclease L247	2.1e-23	80.8	10	4	1	0	Low-quality	Genome-fragment	1.1	0		1	1975	1975	1975	1975	r__Duplodnaviria	k__Heunggongvirae	p__Uroviricota	c__Caudoviricetes	o__	f__	lytic
Guaymas_4561-384_scaffold_21741_c1	Guaymas_4561-384_scaffold_21741_c1_4	Guaymas_4561-384_scaffold_21741_c1	NA	NA	NA	NA	NA	NA	NA	NA	NA	NA	NA	NA	NA	NA	NA	NA	4	1	0	Low-quality	Genome-fragment	1.1	0		1	1975	1975	1975	1975	r__Duplodnaviria	k__Heunggongvirae	p__Uroviricota	c__Caudoviricetes	o__	f__	lytic
Guaymas_4561-384_scaffold_3146_c1	Guaymas_4561-384_scaffold_3146_c1_1	Guaymas_4561-384_scaffold_3146_c1	K14059	NA	int; integrase	2.2e-99	332.7	7	PF00589.22	Phage integrase family	2.8e-25	86.6	9.33	VOG00041	sp|O10330|VLF1_NPVOP Very late expression factor 1	3e-56	188.8	10	6	0	0	Not-determined	Genome-fragment	NA	0	no viral genes detected	1	7426	7426	7426	7426	r__Duplodnaviria	k__Heunggongvirae	p__Uroviricota	c__Caudoviricetes	o__	f__	lysogenic
Guaymas_4561-384_scaffold_3146_c1	Guaymas_4561-384_scaffold_3146_c1_2	Guaymas_4561-384_scaffold_3146_c1	NA	NA	NA	NA	NA	NA	NA	NA	NA	NA	NA	NA	NA	NA	NA	NA	6	0	0	Not-determined	Genome-fragment	NA	0	no viral genes detected	1	7426	7426	7426	7426	r__Duplodnaviria	k__Heunggongvirae	p__Uroviricota	c__Caudoviricetes	o__	f__	lysogenic
Guaymas_4561-384_scaffold_3146_c1	Guaymas_4561-384_scaffold_3146_c1_3	Guaymas_4561-384_scaffold_3146_c1	K06223	NA	dam; DNA adenine methylase [EC:2.1.1.72]	3.9e-17	61.8	2.63	NA	NA	NA	NA	NA	VOG00314	sp|P29347|MTS1_STRSA Modification methylase StsI	8.8e-15	51.2	10	6	0	0	Not-determined	Genome-fragment	NA	0	no viral genes detected	1	7426	7426	7426	7426	r__Duplodnaviria	k__Heunggongvirae	p__Uroviricota	c__Caudoviricetes	o__	f__	lysogenic
Guaymas_4561-384_scaffold_3146_c1	Guaymas_4561-384_scaffold_3146_c1_4	Guaymas_4561-384_scaffold_3146_c1	NA	NA	NA	NA	NA	NA	NA	NA	NA	NA	NA	NA	NA	NA	NA	NA	6	0	0	Not-determined	Genome-fragment	NA	0	no viral genes detected	1	7426	7426	7426	7426	r__Duplodnaviria	k__Heunggongvirae	p__Uroviricota	c__Caudoviricetes	o__	f__	lysogenic
Guaymas_4561-384_scaffold_3146_c1	Guaymas_4561-384_scaffold_3146_c1_5	Guaymas_4561-384_scaffold_3146_c1	NA	NA	NA	NA	NA	NA	NA	NA	NA	NA	NA	NA	NA	NA	NA	NA	6	0	0	Not-determined	Genome-fragment	NA	0	no viral genes detected	1	7426	7426	7426	7426	r__Duplodnaviria	k__Heunggongvirae	p__Uroviricota	c__Caudoviricetes	o__	f__	lysogenic
Guaymas_4561-384_scaffold_3146_c1	Guaymas_4561-384_scaffold_3146_c1_6	Guaymas_4561-384_scaffold_3146_c1	NA	NA	NA	NA	NA	NA	NA	NA	NA	NA	NA	NA	NA	NA	NA	NA	6	0	0	Not-determined	Genome-fragment	NA	0	no viral genes detected	1	7426	7426	7426	7426	r__Duplodnaviria	k__Heunggongvirae	p__Uroviricota	c__Caudoviricetes	o__	f__	lysogenic
Guaymas_4561-384_scaffold_136_c1_fragment_2	Guaymas_4561-384_scaffold_136_c1_fragment_2_57	Guaymas_4561-384_scaffold_136_c1_fragment_2	K14059	NA	int; integrase	2.2e-86	289.9	7	PF00589.22	Phage integrase family	1e-14	52.3	9.33	VOG00041	sp|O10330|VLF1_NPVOP Very late expression factor 1	3.8e-49	165.4	10	27	2	1	Low-quality	Genome-fragment	15.96	0		1	12884	12884	12884	12884	r__Duplodnaviria	k__Heunggongvirae	p__Uroviricota	c__Caudoviricetes	o__	f__	lysogenic
Guaymas_4561-384_scaffold_136_c1_fragment_2	Guaymas_4561-384_scaffold_136_c1_fragment_2_58	Guaymas_4561-384_scaffold_136_c1_fragment_2	NA	NA	NA	NA	NA	NA	NA	NA	NA	NA	NA	NA	NA	NA	NA	NA	27	2	1	Low-quality	Genome-fragment	15.96	0		1	12884	12884	12884	12884	r__Duplodnaviria	k__Heunggongvirae	p__Uroviricota	c__Caudoviricetes	o__	f__	lysogenic
Guaymas_4561-384_scaffold_136_c1_fragment_2	Guaymas_4561-384_scaffold_136_c1_fragment_2_59	Guaymas_4561-384_scaffold_136_c1_fragment_2	NA	NA	NA	NA	NA	NA	NA	NA	NA	NA	NA	NA	NA	NA	NA	NA	27	2	1	Low-quality	Genome-fragment	15.96	0		1	12884	12884	12884	12884	r__Duplodnaviria	k__Heunggongvirae	p__Uroviricota	c__Caudoviricetes	o__	f__	lysogenic
Guaymas_4561-384_scaffold_136_c1_fragment_2	Guaymas_4561-384_scaffold_136_c1_fragment_2_60	Guaymas_4561-384_scaffold_136_c1_fragment_2	NA	NA	NA	NA	NA	NA	NA	NA	NA	NA	NA	NA	NA	NA	NA	NA	27	2	1	Low-quality	Genome-fragment	15.96	0		1	12884	12884	12884	12884	r__Duplodnaviria	k__Heunggongvirae	p__Uroviricota	c__Caudoviricetes	o__	f__	lysogenic
Guaymas_4561-384_scaffold_136_c1_fragment_2	Guaymas_4561-384_scaffold_136_c1_fragment_2_61	Guaymas_4561-384_scaffold_136_c1_fragment_2	NA	NA	NA	NA	NA	NA	NA	NA	NA	NA	NA	NA	NA	NA	NA	NA	27	2	1	Low-quality	Genome-fragment	15.96	0		1	12884	12884	12884	12884	r__Duplodnaviria	k__Heunggongvirae	p__Uroviricota	c__Caudoviricetes	o__	f__	lysogenic
Guaymas_4561-384_scaffold_136_c1_fragment_2	Guaymas_4561-384_scaffold_136_c1_fragment_2_62	Guaymas_4561-384_scaffold_136_c1_fragment_2	NA	NA	NA	NA	NA	NA	NA	NA	NA	NA	NA	NA	NA	NA	NA	NA	27	2	1	Low-quality	Genome-fragment	15.96	0		1	12884	12884	12884	12884	r__Duplodnaviria	k__Heunggongvirae	p__Uroviricota	c__Caudoviricetes	o__	f__	lysogenic
Guaymas_4561-384_scaffold_136_c1_fragment_2	Guaymas_4561-384_scaffold_136_c1_fragment_2_63	Guaymas_4561-384_scaffold_136_c1_fragment_2	NA	NA	NA	NA	NA	NA	NA	NA	NA	NA	NA	NA	NA	NA	NA	NA	27	2	1	Low-quality	Genome-fragment	15.96	0		1	12884	12884	12884	12884	r__Duplodnaviria	k__Heunggongvirae	p__Uroviricota	c__Caudoviricetes	o__	f__	lysogenic
Guaymas_4561-384_scaffold_136_c1_fragment_2	Guaymas_4561-384_scaffold_136_c1_fragment_2_64	Guaymas_4561-384_scaffold_136_c1_fragment_2	NA	NA	NA	NA	NA	NA	NA	NA	NA	NA	NA	NA	NA	NA	NA	NA	27	2	1	Low-quality	Genome-fragment	15.96	0		1	12884	12884	12884	12884	r__Duplodnaviria	k__Heunggongvirae	p__Uroviricota	c__Caudoviricetes	o__	f__	lysogenic
Guaymas_4561-384_scaffold_136_c1_fragment_2	Guaymas_4561-384_scaffold_136_c1_fragment_2_65	Guaymas_4561-384_scaffold_136_c1_fragment_2	NA	NA	NA	NA	NA	NA	NA	NA	NA	NA	NA	NA	NA	NA	NA	NA	27	2	1	Low-quality	Genome-fragment	15.96	0		1	12884	12884	12884	12884	r__Duplodnaviria	k__Heunggongvirae	p__Uroviricota	c__Caudoviricetes	o__	f__	lysogenic
Guaymas_4561-384_scaffold_136_c1_fragment_2	Guaymas_4561-384_scaffold_136_c1_fragment_2_66	Guaymas_4561-384_scaffold_136_c1_fragment_2	NA	NA	NA	NA	NA	NA	NA	NA	NA	NA	NA	NA	NA	NA	NA	NA	27	2	1	Low-quality	Genome-fragment	15.96	0		1	12884	12884	12884	12884	r__Duplodnaviria	k__Heunggongvirae	p__Uroviricota	c__Caudoviricetes	o__	f__	lysogenic
Guaymas_4561-384_scaffold_136_c1_fragment_2	Guaymas_4561-384_scaffold_136_c1_fragment_2_67	Guaymas_4561-384_scaffold_136_c1_fragment_2	NA	NA	NA	NA	NA	NA	NA	NA	NA	NA	NA	VOG00361	sp|P10426|YIM2_BPPH1 Uncharacterized immunity region protein 2	2.7e-16	57.6	4.29	27	2	1	Low-quality	Genome-fragment	15.96	0		1	12884	12884	12884	12884	r__Duplodnaviria	k__Heunggongvirae	p__Uroviricota	c__Caudoviricetes	o__	f__	lysogenic
Guaymas_4561-384_scaffold_136_c1_fragment_2	Guaymas_4561-384_scaffold_136_c1_fragment_2_68	Guaymas_4561-384_scaffold_136_c1_fragment_2	NA	NA	NA	NA	NA	NA	NA	NA	NA	NA	NA	NA	NA	NA	NA	NA	27	2	1	Low-quality	Genome-fragment	15.96	0		1	12884	12884	12884	12884	r__Duplodnaviria	k__Heunggongvirae	p__Uroviricota	c__Caudoviricetes	o__	f__	lysogenic
Guaymas_4561-384_scaffold_136_c1_fragment_2	Guaymas_4561-384_scaffold_136_c1_fragment_2_69	Guaymas_4561-384_scaffold_136_c1_fragment_2	NA	NA	NA	NA	NA	NA	NA	NA	NA	NA	NA	NA	NA	NA	NA	NA	27	2	1	Low-quality	Genome-fragment	15.96	0		1	12884	12884	12884	12884	r__Duplodnaviria	k__Heunggongvirae	p__Uroviricota	c__Caudoviricetes	o__	f__	lysogenic
Guaymas_4561-384_scaffold_136_c1_fragment_2	Guaymas_4561-384_scaffold_136_c1_fragment_2_70	Guaymas_4561-384_scaffold_136_c1_fragment_2	NA	NA	NA	NA	NA	NA	NA	NA	NA	NA	NA	NA	NA	NA	NA	NA	27	2	1	Low-quality	Genome-fragment	15.96	0		1	12884	12884	12884	12884	r__Duplodnaviria	k__Heunggongvirae	p__Uroviricota	c__Caudoviricetes	o__	f__	lysogenic
Guaymas_4561-384_scaffold_136_c1_fragment_2	Guaymas_4561-384_scaffold_136_c1_fragment_2_71	Guaymas_4561-384_scaffold_136_c1_fragment_2	NA	NA	NA	NA	NA	NA	NA	NA	NA	NA	NA	NA	NA	NA	NA	NA	27	2	1	Low-quality	Genome-fragment	15.96	0		1	12884	12884	12884	12884	r__Duplodnaviria	k__Heunggongvirae	p__Uroviricota	c__Caudoviricetes	o__	f__	lysogenic
Guaymas_4561-384_scaffold_136_c1_fragment_2	Guaymas_4561-384_scaffold_136_c1_fragment_2_72	Guaymas_4561-384_scaffold_136_c1_fragment_2	NA	NA	NA	NA	NA	NA	NA	NA	NA	NA	NA	NA	NA	NA	NA	NA	27	2	1	Low-quality	Genome-fragment	15.96	0		1	12884	12884	12884	12884	r__Duplodnaviria	k__Heunggongvirae	p__Uroviricota	c__Caudoviricetes	o__	f__	lysogenic
Guaymas_4561-384_scaffold_136_c1_fragment_2	Guaymas_4561-384_scaffold_136_c1_fragment_2_73	Guaymas_4561-384_scaffold_136_c1_fragment_2	NA	NA	NA	NA	NA	NA	NA	NA	NA	NA	NA	NA	NA	NA	NA	NA	27	2	1	Low-quality	Genome-fragment	15.96	0		1	12884	12884	12884	12884	r__Duplodnaviria	k__Heunggongvirae	p__Uroviricota	c__Caudoviricetes	o__	f__	lysogenic
Guaymas_4561-384_scaffold_136_c1_fragment_2	Guaymas_4561-384_scaffold_136_c1_fragment_2_74	Guaymas_4561-384_scaffold_136_c1_fragment_2	NA	NA	NA	NA	NA	NA	NA	NA	NA	NA	NA	NA	NA	NA	NA	NA	27	2	1	Low-quality	Genome-fragment	15.96	0		1	12884	12884	12884	12884	r__Duplodnaviria	k__Heunggongvirae	p__Uroviricota	c__Caudoviricetes	o__	f__	lysogenic
Guaymas_4561-384_scaffold_136_c1_fragment_2	Guaymas_4561-384_scaffold_136_c1_fragment_2_75	Guaymas_4561-384_scaffold_136_c1_fragment_2	NA	NA	NA	NA	NA	NA	NA	NA	NA	NA	NA	NA	NA	NA	NA	NA	27	2	1	Low-quality	Genome-fragment	15.96	0		1	12884	12884	12884	12884	r__Duplodnaviria	k__Heunggongvirae	p__Uroviricota	c__Caudoviricetes	o__	f__	lysogenic
Guaymas_4561-384_scaffold_136_c1_fragment_2	Guaymas_4561-384_scaffold_136_c1_fragment_2_76	Guaymas_4561-384_scaffold_136_c1_fragment_2	NA	NA	NA	NA	NA	NA	NA	NA	NA	NA	NA	NA	NA	NA	NA	NA	27	2	1	Low-quality	Genome-fragment	15.96	0		1	12884	12884	12884	12884	r__Duplodnaviria	k__Heunggongvirae	p__Uroviricota	c__Caudoviricetes	o__	f__	lysogenic
Guaymas_4561-384_scaffold_136_c1_fragment_2	Guaymas_4561-384_scaffold_136_c1_fragment_2_77	Guaymas_4561-384_scaffold_136_c1_fragment_2	NA	NA	NA	NA	NA	NA	NA	NA	NA	NA	NA	NA	NA	NA	NA	NA	27	2	1	Low-quality	Genome-fragment	15.96	0		1	12884	12884	12884	12884	r__Duplodnaviria	k__Heunggongvirae	p__Uroviricota	c__Caudoviricetes	o__	f__	lysogenic
Guaymas_4561-384_scaffold_136_c1_fragment_2	Guaymas_4561-384_scaffold_136_c1_fragment_2_78	Guaymas_4561-384_scaffold_136_c1_fragment_2	NA	NA	NA	NA	NA	NA	NA	NA	NA	NA	NA	NA	NA	NA	NA	NA	27	2	1	Low-quality	Genome-fragment	15.96	0		1	12884	12884	12884	12884	r__Duplodnaviria	k__Heunggongvirae	p__Uroviricota	c__Caudoviricetes	o__	f__	lysogenic
Guaymas_4561-384_scaffold_136_c1_fragment_2	Guaymas_4561-384_scaffold_136_c1_fragment_2_79	Guaymas_4561-384_scaffold_136_c1_fragment_2	NA	NA	NA	NA	NA	NA	NA	NA	NA	NA	NA	NA	NA	NA	NA	NA	27	2	1	Low-quality	Genome-fragment	15.96	0		1	12884	12884	12884	12884	r__Duplodnaviria	k__Heunggongvirae	p__Uroviricota	c__Caudoviricetes	o__	f__	lysogenic
Guaymas_4561-384_scaffold_136_c1_fragment_2	Guaymas_4561-384_scaffold_136_c1_fragment_2_80	Guaymas_4561-384_scaffold_136_c1_fragment_2	NA	NA	NA	NA	NA	NA	NA	NA	NA	NA	NA	NA	NA	NA	NA	NA	27	2	1	Low-quality	Genome-fragment	15.96	0		1	12884	12884	12884	12884	r__Duplodnaviria	k__Heunggongvirae	p__Uroviricota	c__Caudoviricetes	o__	f__	lysogenic
Guaymas_4561-384_scaffold_136_c1_fragment_2	Guaymas_4561-384_scaffold_136_c1_fragment_2_81	Guaymas_4561-384_scaffold_136_c1_fragment_2	K07741	NA	antB; anti-repressor protein	4.9e-36	124.3	2.25	PF08346.12	AntA/AntB antirepressor	7.9e-22	75.2	0.31	VOG03693	REFSEQ hypothetical protein	1.7e-11	41.4	1.11	27	2	1	Low-quality	Genome-fragment	15.96	0		1	12884	12884	12884	12884	r__Duplodnaviria	k__Heunggongvirae	p__Uroviricota	c__Caudoviricetes	o__	f__	lysogenic
Guaymas_4561-384_scaffold_136_c1_fragment_2	Guaymas_4561-384_scaffold_136_c1_fragment_2_82	Guaymas_4561-384_scaffold_136_c1_fragment_2	K02314	NA	dnaB; replicative DNA helicase [EC:3.6.4.12]	4.8e-45	153.4	5.15	PF03796.15	DnaB-like helicase C terminal domain	2.6e-21	73.7	5.28	VOG00557	sp|P04530|VG41_BPT4 ATP-dependent helicase 41	3.8e-35	119.6	10	27	2	1	Low-quality	Genome-fragment	15.96	0		1	12884	12884	12884	12884	r__Duplodnaviria	k__Heunggongvirae	p__Uroviricota	c__Caudoviricetes	o__	f__	lysogenic
Guaymas_4561-384_scaffold_136_c1_fragment_2	Guaymas_4561-384_scaffold_136_c1_fragment_2_83	Guaymas_4561-384_scaffold_136_c1_fragment_2	NA	NA	NA	NA	NA	NA	NA	NA	NA	NA	NA	VOG21265	REFSEQ DNA replication protein	5.6e-15	52.6	1.26	27	2	1	Low-quality	Genome-fragment	15.96	0		1	12884	12884	12884	12884	r__Duplodnaviria	k__Heunggongvirae	p__Uroviricota	c__Caudoviricetes	o__	f__	lysogenic
Guaymas_4561-384_scaffold_1249_c1	Guaymas_4561-384_scaffold_1249_c1_1	Guaymas_4561-384_scaffold_1249_c1	NA	NA	NA	NA	NA	NA	NA	NA	NA	NA	NA	NA	NA	NA	NA	NA	29	3	0	Low-quality	Genome-fragment	10.26	0		1	18329	18329	18329	18329	r__Duplodnaviria	k__Heunggongvirae	p__Uroviricota	c__Caudoviricetes	o__	f__	lytic
Guaymas_4561-384_scaffold_1249_c1	Guaymas_4561-384_scaffold_1249_c1_2	Guaymas_4561-384_scaffold_1249_c1	NA	NA	NA	NA	NA	NA	NA	NA	NA	NA	NA	VOG00517	sp|Q7Y4Y9|DNMK_BPR69 Deoxynucleotide monophosphate kinase	1.3e-29	101.3	10	29	3	0	Low-quality	Genome-fragment	10.26	0		1	18329	18329	18329	18329	r__Duplodnaviria	k__Heunggongvirae	p__Uroviricota	c__Caudoviricetes	o__	f__	lytic
Guaymas_4561-384_scaffold_1249_c1	Guaymas_4561-384_scaffold_1249_c1_3	Guaymas_4561-384_scaffold_1249_c1	NA	NA	NA	NA	NA	NA	NA	NA	NA	NA	NA	NA	NA	NA	NA	NA	29	3	0	Low-quality	Genome-fragment	10.26	0		1	18329	18329	18329	18329	r__Duplodnaviria	k__Heunggongvirae	p__Uroviricota	c__Caudoviricetes	o__	f__	lytic
Guaymas_4561-384_scaffold_1249_c1	Guaymas_4561-384_scaffold_1249_c1_4	Guaymas_4561-384_scaffold_1249_c1	NA	NA	NA	NA	NA	NA	NA	NA	NA	NA	NA	VOG00073	sp|P06855|KIPN_BPT4 Polynucleotide kinase	8.2e-22	76	10	29	3	0	Low-quality	Genome-fragment	10.26	0		1	18329	18329	18329	18329	r__Duplodnaviria	k__Heunggongvirae	p__Uroviricota	c__Caudoviricetes	o__	f__	lytic
Guaymas_4561-384_scaffold_1249_c1	Guaymas_4561-384_scaffold_1249_c1_5	Guaymas_4561-384_scaffold_1249_c1	NA	NA	NA	NA	NA	NA	NA	NA	NA	NA	NA	NA	NA	NA	NA	NA	29	3	0	Low-quality	Genome-fragment	10.26	0		1	18329	18329	18329	18329	r__Duplodnaviria	k__Heunggongvirae	p__Uroviricota	c__Caudoviricetes	o__	f__	lytic
Guaymas_4561-384_scaffold_1249_c1	Guaymas_4561-384_scaffold_1249_c1_6	Guaymas_4561-384_scaffold_1249_c1	NA	NA	NA	NA	NA	NA	NA	NA	NA	NA	NA	NA	NA	NA	NA	NA	29	3	0	Low-quality	Genome-fragment	10.26	0		1	18329	18329	18329	18329	r__Duplodnaviria	k__Heunggongvirae	p__Uroviricota	c__Caudoviricetes	o__	f__	lytic
Guaymas_4561-384_scaffold_1249_c1	Guaymas_4561-384_scaffold_1249_c1_7	Guaymas_4561-384_scaffold_1249_c1	NA	NA	NA	NA	NA	NA	NA	NA	NA	NA	NA	NA	NA	NA	NA	NA	29	3	0	Low-quality	Genome-fragment	10.26	0		1	18329	18329	18329	18329	r__Duplodnaviria	k__Heunggongvirae	p__Uroviricota	c__Caudoviricetes	o__	f__	lytic
Guaymas_4561-384_scaffold_1249_c1	Guaymas_4561-384_scaffold_1249_c1_8	Guaymas_4561-384_scaffold_1249_c1	NA	NA	NA	NA	NA	NA	NA	NA	NA	NA	NA	NA	NA	NA	NA	NA	29	3	0	Low-quality	Genome-fragment	10.26	0		1	18329	18329	18329	18329	r__Duplodnaviria	k__Heunggongvirae	p__Uroviricota	c__Caudoviricetes	o__	f__	lytic
Guaymas_4561-384_scaffold_1249_c1	Guaymas_4561-384_scaffold_1249_c1_9	Guaymas_4561-384_scaffold_1249_c1	K12410	NA	npdA; NAD-dependent deacetylase [EC:3.5.1.-]	8.8e-37	126.2	0.46	PF02146.17	Sir2 family	7.1e-24	82.7	0.45	VOG11226	sp|Q7VIN2|NPD_HELHP NAD-dependent protein deacylase	1.4e-43	146.9	2.28	29	3	0	Low-quality	Genome-fragment	10.26	0		1	18329	18329	18329	18329	r__Duplodnaviria	k__Heunggongvirae	p__Uroviricota	c__Caudoviricetes	o__	f__	lytic
Guaymas_4561-384_scaffold_1249_c1	Guaymas_4561-384_scaffold_1249_c1_10	Guaymas_4561-384_scaffold_1249_c1	NA	NA	NA	NA	NA	NA	NA	NA	NA	NA	NA	NA	NA	NA	NA	NA	29	3	0	Low-quality	Genome-fragment	10.26	0		1	18329	18329	18329	18329	r__Duplodnaviria	k__Heunggongvirae	p__Uroviricota	c__Caudoviricetes	o__	f__	lytic
Guaymas_4561-384_scaffold_1249_c1	Guaymas_4561-384_scaffold_1249_c1_11	Guaymas_4561-384_scaffold_1249_c1	K01493	NA	comEB; dCMP deaminase [EC:3.5.4.12]	5.2e-40	137.6	2.55	PF00383.23	Cytidine and deoxycytidylate deaminase zinc-binding region	2.8e-29	99	2.45	VOG00092	sp|P16006|DCTD_BPT4 Deoxycytidylate deaminase	2.6e-41	138.3	10	29	3	0	Low-quality	Genome-fragment	10.26	0		1	18329	18329	18329	18329	r__Duplodnaviria	k__Heunggongvirae	p__Uroviricota	c__Caudoviricetes	o__	f__	lytic
Guaymas_4561-384_scaffold_1249_c1	Guaymas_4561-384_scaffold_1249_c1_12	Guaymas_4561-384_scaffold_1249_c1	NA	NA	NA	NA	NA	NA	NA	NA	NA	NA	NA	NA	NA	NA	NA	NA	29	3	0	Low-quality	Genome-fragment	10.26	0		1	18329	18329	18329	18329	r__Duplodnaviria	k__Heunggongvirae	p__Uroviricota	c__Caudoviricetes	o__	f__	lytic
Guaymas_4561-384_scaffold_1249_c1	Guaymas_4561-384_scaffold_1249_c1_13	Guaymas_4561-384_scaffold_1249_c1	K04078	NA	groES, HSPE1; chaperonin GroES	1.2e-10	40.7	0.17	PF00166.21	Chaperonin 10 Kd subunit	7.9e-12	43.1	0.32	NA	NA	NA	NA	NA	29	3	0	Low-quality	Genome-fragment	10.26	0		1	18329	18329	18329	18329	r__Duplodnaviria	k__Heunggongvirae	p__Uroviricota	c__Caudoviricetes	o__	f__	lytic
Guaymas_4561-384_scaffold_1249_c1	Guaymas_4561-384_scaffold_1249_c1_14	Guaymas_4561-384_scaffold_1249_c1	NA	NA	NA	NA	NA	NA	NA	NA	NA	NA	NA	NA	NA	NA	NA	NA	29	3	0	Low-quality	Genome-fragment	10.26	0		1	18329	18329	18329	18329	r__Duplodnaviria	k__Heunggongvirae	p__Uroviricota	c__Caudoviricetes	o__	f__	lytic
Guaymas_4561-384_scaffold_1249_c1	Guaymas_4561-384_scaffold_1249_c1_15	Guaymas_4561-384_scaffold_1249_c1	NA	NA	NA	NA	NA	NA	NA	NA	NA	NA	NA	NA	NA	NA	NA	NA	29	3	0	Low-quality	Genome-fragment	10.26	0		1	18329	18329	18329	18329	r__Duplodnaviria	k__Heunggongvirae	p__Uroviricota	c__Caudoviricetes	o__	f__	lytic
Guaymas_4561-384_scaffold_1249_c1	Guaymas_4561-384_scaffold_1249_c1_16	Guaymas_4561-384_scaffold_1249_c1	NA	NA	NA	NA	NA	NA	NA	NA	NA	NA	NA	NA	NA	NA	NA	NA	29	3	0	Low-quality	Genome-fragment	10.26	0		1	18329	18329	18329	18329	r__Duplodnaviria	k__Heunggongvirae	p__Uroviricota	c__Caudoviricetes	o__	f__	lytic
Guaymas_4561-384_scaffold_1249_c1	Guaymas_4561-384_scaffold_1249_c1_17	Guaymas_4561-384_scaffold_1249_c1	NA	NA	NA	NA	NA	NA	NA	NA	NA	NA	NA	NA	NA	NA	NA	NA	29	3	0	Low-quality	Genome-fragment	10.26	0		1	18329	18329	18329	18329	r__Duplodnaviria	k__Heunggongvirae	p__Uroviricota	c__Caudoviricetes	o__	f__	lytic
Guaymas_4561-384_scaffold_1249_c1	Guaymas_4561-384_scaffold_1249_c1_18	Guaymas_4561-384_scaffold_1249_c1	NA	NA	NA	NA	NA	NA	NA	NA	NA	NA	NA	NA	NA	NA	NA	NA	29	3	0	Low-quality	Genome-fragment	10.26	0		1	18329	18329	18329	18329	r__Duplodnaviria	k__Heunggongvirae	p__Uroviricota	c__Caudoviricetes	o__	f__	lytic
Guaymas_4561-384_scaffold_1249_c1	Guaymas_4561-384_scaffold_1249_c1_19	Guaymas_4561-384_scaffold_1249_c1	NA	NA	NA	NA	NA	NA	NA	NA	NA	NA	NA	NA	NA	NA	NA	NA	29	3	0	Low-quality	Genome-fragment	10.26	0		1	18329	18329	18329	18329	r__Duplodnaviria	k__Heunggongvirae	p__Uroviricota	c__Caudoviricetes	o__	f__	lytic
Guaymas_4561-384_scaffold_1249_c1	Guaymas_4561-384_scaffold_1249_c1_20	Guaymas_4561-384_scaffold_1249_c1	NA	NA	NA	NA	NA	NA	NA	NA	NA	NA	NA	NA	NA	NA	NA	NA	29	3	0	Low-quality	Genome-fragment	10.26	0		1	18329	18329	18329	18329	r__Duplodnaviria	k__Heunggongvirae	p__Uroviricota	c__Caudoviricetes	o__	f__	lytic
Guaymas_4561-384_scaffold_1249_c1	Guaymas_4561-384_scaffold_1249_c1_21	Guaymas_4561-384_scaffold_1249_c1	NA	NA	NA	NA	NA	NA	NA	NA	NA	NA	NA	NA	NA	NA	NA	NA	29	3	0	Low-quality	Genome-fragment	10.26	0		1	18329	18329	18329	18329	r__Duplodnaviria	k__Heunggongvirae	p__Uroviricota	c__Caudoviricetes	o__	f__	lytic
Guaymas_4561-384_scaffold_1249_c1	Guaymas_4561-384_scaffold_1249_c1_22	Guaymas_4561-384_scaffold_1249_c1	NA	NA	NA	NA	NA	NA	NA	NA	NA	NA	NA	NA	NA	NA	NA	NA	29	3	0	Low-quality	Genome-fragment	10.26	0		1	18329	18329	18329	18329	r__Duplodnaviria	k__Heunggongvirae	p__Uroviricota	c__Caudoviricetes	o__	f__	lytic
Guaymas_4561-384_scaffold_1249_c1	Guaymas_4561-384_scaffold_1249_c1_23	Guaymas_4561-384_scaffold_1249_c1	K03530	NA	hupB; DNA-binding protein HU-beta	1.1e-13	51.1	0.45	PF00216.21	Bacterial DNA-binding protein	3.5e-14	50.8	0.69	NA	NA	NA	NA	NA	29	3	0	Low-quality	Genome-fragment	10.26	0		1	18329	18329	18329	18329	r__Duplodnaviria	k__Heunggongvirae	p__Uroviricota	c__Caudoviricetes	o__	f__	lytic
Guaymas_4561-384_scaffold_1249_c1	Guaymas_4561-384_scaffold_1249_c1_24	Guaymas_4561-384_scaffold_1249_c1	NA	NA	NA	NA	NA	NA	NA	NA	NA	NA	NA	NA	NA	NA	NA	NA	29	3	0	Low-quality	Genome-fragment	10.26	0		1	18329	18329	18329	18329	r__Duplodnaviria	k__Heunggongvirae	p__Uroviricota	c__Caudoviricetes	o__	f__	lytic
Guaymas_4561-384_scaffold_1249_c1	Guaymas_4561-384_scaffold_1249_c1_25	Guaymas_4561-384_scaffold_1249_c1	K02315	NA	dnaC; DNA replication protein DnaC	2.9e-11	42.2	2.36	NA	NA	NA	NA	NA	VOG00320	sp|P32839|BCS1_YEAST Mitochondrial chaperone BCS1	4.5e-31	106.3	1.19	29	3	0	Low-quality	Genome-fragment	10.26	0		1	18329	18329	18329	18329	r__Duplodnaviria	k__Heunggongvirae	p__Uroviricota	c__Caudoviricetes	o__	f__	lytic
Guaymas_4561-384_scaffold_1249_c1	Guaymas_4561-384_scaffold_1249_c1_26	Guaymas_4561-384_scaffold_1249_c1	K03722	NA	dinG; ATP-dependent DNA helicase DinG [EC:3.6.4.12]	7.7e-36	123.3	0.36	PF13307.6	Helicase C-terminal domain	6e-20	70.1	0.37	VOG02209	sp|Q4JC68|XPD_SULAC ATP-dependent DNA helicase Saci_0192	2.5e-101	338	1.57	29	3	0	Low-quality	Genome-fragment	10.26	0		1	18329	18329	18329	18329	r__Duplodnaviria	k__Heunggongvirae	p__Uroviricota	c__Caudoviricetes	o__	f__	lytic
Guaymas_4561-384_scaffold_1249_c1	Guaymas_4561-384_scaffold_1249_c1_27	Guaymas_4561-384_scaffold_1249_c1	NA	NA	NA	NA	NA	NA	NA	NA	NA	NA	NA	NA	NA	NA	NA	NA	29	3	0	Low-quality	Genome-fragment	10.26	0		1	18329	18329	18329	18329	r__Duplodnaviria	k__Heunggongvirae	p__Uroviricota	c__Caudoviricetes	o__	f__	lytic
Guaymas_4561-384_scaffold_1249_c1	Guaymas_4561-384_scaffold_1249_c1_28	Guaymas_4561-384_scaffold_1249_c1	NA	NA	NA	NA	NA	NA	NA	NA	NA	NA	NA	NA	NA	NA	NA	NA	29	3	0	Low-quality	Genome-fragment	10.26	0		1	18329	18329	18329	18329	r__Duplodnaviria	k__Heunggongvirae	p__Uroviricota	c__Caudoviricetes	o__	f__	lytic
Guaymas_4561-384_scaffold_8769_c1	Guaymas_4561-384_scaffold_8769_c1_1	Guaymas_4561-384_scaffold_8769_c1	NA	NA	NA	NA	NA	NA	PF08761.11	dUTPase	6.5e-29	99.2	0.75	VOG09769	sp|P39262|VG56_BPT4 dCTP pyrophosphatase	9.8e-12	43.3	6.46	5	0	1	Not-determined	Genome-fragment	NA	0	no viral genes detected	1	4352	4352	4352	4352	NA	NA	NA	NA	NA	NA	lytic
Guaymas_4561-384_scaffold_8769_c1	Guaymas_4561-384_scaffold_8769_c1_2	Guaymas_4561-384_scaffold_8769_c1	NA	NA	NA	NA	NA	NA	NA	NA	NA	NA	NA	NA	NA	NA	NA	NA	5	0	1	Not-determined	Genome-fragment	NA	0	no viral genes detected	1	4352	4352	4352	4352	NA	NA	NA	NA	NA	NA	lytic
Guaymas_4561-384_scaffold_8769_c1	Guaymas_4561-384_scaffold_8769_c1_3	Guaymas_4561-384_scaffold_8769_c1	K01939	AMG	purA, ADSS; adenylosuccinate synthase [EC:6.3.4.4]	5.1e-124	414	0.24	PF00709.21	Adenylosuccinate synthetase	5.5e-127	422.1	0.24	VOG03315	sp|A5UN95|PURA_METS3 Adenylosuccinate synthetase	4.6e-73	244.4	1.06	5	0	1	Not-determined	Genome-fragment	NA	0	no viral genes detected	1	4352	4352	4352	4352	NA	NA	NA	NA	NA	NA	lytic
Guaymas_4561-384_scaffold_8769_c1	Guaymas_4561-384_scaffold_8769_c1_4	Guaymas_4561-384_scaffold_8769_c1	NA	NA	NA	NA	NA	NA	NA	NA	NA	NA	NA	NA	NA	NA	NA	NA	5	0	1	Not-determined	Genome-fragment	NA	0	no viral genes detected	1	4352	4352	4352	4352	NA	NA	NA	NA	NA	NA	lytic
Guaymas_4561-384_scaffold_8769_c1	Guaymas_4561-384_scaffold_8769_c1_5	Guaymas_4561-384_scaffold_8769_c1	NA	NA	NA	NA	NA	NA	NA	NA	NA	NA	NA	NA	NA	NA	NA	NA	5	0	1	Not-determined	Genome-fragment	NA	0	no viral genes detected	1	4352	4352	4352	4352	NA	NA	NA	NA	NA	NA	lytic
Guaymas_4561-384_scaffold_8769_c1	Guaymas_4561-384_scaffold_8769_c1_6	Guaymas_4561-384_scaffold_8769_c1	NA	NA	NA	NA	NA	NA	NA	NA	NA	NA	NA	NA	NA	NA	NA	NA	5	0	1	Not-determined	Genome-fragment	NA	0	no viral genes detected	1	4352	4352	4352	4352	NA	NA	NA	NA	NA	NA	lytic
Guaymas_4561-384_scaffold_8769_c1	Guaymas_4561-384_scaffold_8769_c1_7	Guaymas_4561-384_scaffold_8769_c1	K21367	NA	wbnK; GDP-Fuc:beta-D-Gal-1,3-alpha-D-GalNAc-1,3-alpha-GalNAc-diphosphoundecaprenol alpha-1,2-fucosyltransferase [EC:2.4.1.308]	2e-13	49.8	0.2	NA	NA	NA	NA	NA	NA	NA	NA	NA	NA	5	0	1	Not-determined	Genome-fragment	NA	0	no viral genes detected	1	4352	4352	4352	4352	NA	NA	NA	NA	NA	NA	lytic
Guaymas_4561-384_scaffold_6355_c1	Guaymas_4561-384_scaffold_6355_c1_1	Guaymas_4561-384_scaffold_6355_c1	NA	NA	NA	NA	NA	NA	NA	NA	NA	NA	NA	VOG10218	REFSEQ hypothetical protein	3.6e-40	135.8	0.97	5	2	0	Low-quality	Genome-fragment	1.93	0		1	5633	5633	5633	5633	r__Duplodnaviria	k__Heunggongvirae	p__Uroviricota	c__Caudoviricetes	o__	f__	lytic
Guaymas_4561-384_scaffold_6355_c1	Guaymas_4561-384_scaffold_6355_c1_2	Guaymas_4561-384_scaffold_6355_c1	NA	NA	NA	NA	NA	NA	NA	NA	NA	NA	NA	NA	NA	NA	NA	NA	5	2	0	Low-quality	Genome-fragment	1.93	0		1	5633	5633	5633	5633	r__Duplodnaviria	k__Heunggongvirae	p__Uroviricota	c__Caudoviricetes	o__	f__	lytic
Guaymas_4561-384_scaffold_6355_c1	Guaymas_4561-384_scaffold_6355_c1_3	Guaymas_4561-384_scaffold_6355_c1	K03546	NA	sbcC, rad50; DNA repair protein SbcC/Rad50	3.4e-17	61.5	3.31	NA	NA	NA	NA	NA	VOG00654	sp|P04522|EXO2_BPT4 Exonuclease subunit 2	1.1e-54	184.4	10	5	2	0	Low-quality	Genome-fragment	1.93	0		1	5633	5633	5633	5633	r__Duplodnaviria	k__Heunggongvirae	p__Uroviricota	c__Caudoviricetes	o__	f__	lytic
Guaymas_4561-384_scaffold_6355_c1	Guaymas_4561-384_scaffold_6355_c1_4	Guaymas_4561-384_scaffold_6355_c1	NA	NA	NA	NA	NA	NA	NA	NA	NA	NA	NA	NA	NA	NA	NA	NA	5	2	0	Low-quality	Genome-fragment	1.93	0		1	5633	5633	5633	5633	r__Duplodnaviria	k__Heunggongvirae	p__Uroviricota	c__Caudoviricetes	o__	f__	lytic
Guaymas_4561-384_scaffold_6355_c1	Guaymas_4561-384_scaffold_6355_c1_5	Guaymas_4561-384_scaffold_6355_c1	NA	NA	NA	NA	NA	NA	NA	NA	NA	NA	NA	NA	NA	NA	NA	NA	5	2	0	Low-quality	Genome-fragment	1.93	0		1	5633	5633	5633	5633	r__Duplodnaviria	k__Heunggongvirae	p__Uroviricota	c__Caudoviricetes	o__	f__	lytic
Guaymas_4561-384_scaffold_10700_c1	Guaymas_4561-384_scaffold_10700_c1_1	Guaymas_4561-384_scaffold_10700_c1	NA	NA	NA	NA	NA	NA	NA	NA	NA	NA	NA	NA	NA	NA	NA	NA	7	1	0	Low-quality	Genome-fragment	1.81	0		1	3677	3677	3677	3677	r__Duplodnaviria	k__Heunggongvirae	p__Uroviricota	c__Caudoviricetes	o__	f__	lytic
Guaymas_4561-384_scaffold_10700_c1	Guaymas_4561-384_scaffold_10700_c1_2	Guaymas_4561-384_scaffold_10700_c1	NA	NA	NA	NA	NA	NA	NA	NA	NA	NA	NA	NA	NA	NA	NA	NA	7	1	0	Low-quality	Genome-fragment	1.81	0		1	3677	3677	3677	3677	r__Duplodnaviria	k__Heunggongvirae	p__Uroviricota	c__Caudoviricetes	o__	f__	lytic
Guaymas_4561-384_scaffold_10700_c1	Guaymas_4561-384_scaffold_10700_c1_3	Guaymas_4561-384_scaffold_10700_c1	NA	NA	NA	NA	NA	NA	NA	NA	NA	NA	NA	NA	NA	NA	NA	NA	7	1	0	Low-quality	Genome-fragment	1.81	0		1	3677	3677	3677	3677	r__Duplodnaviria	k__Heunggongvirae	p__Uroviricota	c__Caudoviricetes	o__	f__	lytic
Guaymas_4561-384_scaffold_10700_c1	Guaymas_4561-384_scaffold_10700_c1_4	Guaymas_4561-384_scaffold_10700_c1	NA	NA	NA	NA	NA	NA	NA	NA	NA	NA	NA	VOG00922	sp|P51772|BPX_BPP2 Baseplate protein X	9.3e-12	42.6	2.11	7	1	0	Low-quality	Genome-fragment	1.81	0		1	3677	3677	3677	3677	r__Duplodnaviria	k__Heunggongvirae	p__Uroviricota	c__Caudoviricetes	o__	f__	lytic
Guaymas_4561-384_scaffold_10700_c1	Guaymas_4561-384_scaffold_10700_c1_5	Guaymas_4561-384_scaffold_10700_c1	NA	NA	NA	NA	NA	NA	NA	NA	NA	NA	NA	NA	NA	NA	NA	NA	7	1	0	Low-quality	Genome-fragment	1.81	0		1	3677	3677	3677	3677	r__Duplodnaviria	k__Heunggongvirae	p__Uroviricota	c__Caudoviricetes	o__	f__	lytic
Guaymas_4561-384_scaffold_10700_c1	Guaymas_4561-384_scaffold_10700_c1_6	Guaymas_4561-384_scaffold_10700_c1	NA	NA	NA	NA	NA	NA	NA	NA	NA	NA	NA	VOG02142	REFSEQ hypothetical protein	4.1e-23	80	0.2	7	1	0	Low-quality	Genome-fragment	1.81	0		1	3677	3677	3677	3677	r__Duplodnaviria	k__Heunggongvirae	p__Uroviricota	c__Caudoviricetes	o__	f__	lytic
Guaymas_4561-384_scaffold_10700_c1	Guaymas_4561-384_scaffold_10700_c1_7	Guaymas_4561-384_scaffold_10700_c1	NA	NA	NA	NA	NA	NA	NA	NA	NA	NA	NA	NA	NA	NA	NA	NA	7	1	0	Low-quality	Genome-fragment	1.81	0		1	3677	3677	3677	3677	r__Duplodnaviria	k__Heunggongvirae	p__Uroviricota	c__Caudoviricetes	o__	f__	lytic
Guaymas_4561-384_scaffold_1113_c1	Guaymas_4561-384_scaffold_1113_c1_1	Guaymas_4561-384_scaffold_1113_c1	NA	NA	NA	NA	NA	NA	NA	NA	NA	NA	NA	NA	NA	NA	NA	NA	20	1	1	Low-quality	Genome-fragment	7.74	0		1	19510	19510	19510	19510	r__Duplodnaviria	k__Heunggongvirae	p__Uroviricota	c__Caudoviricetes	o__	f__	lytic
Guaymas_4561-384_scaffold_1113_c1	Guaymas_4561-384_scaffold_1113_c1_2	Guaymas_4561-384_scaffold_1113_c1	NA	NA	NA	NA	NA	NA	NA	NA	NA	NA	NA	NA	NA	NA	NA	NA	20	1	1	Low-quality	Genome-fragment	7.74	0		1	19510	19510	19510	19510	r__Duplodnaviria	k__Heunggongvirae	p__Uroviricota	c__Caudoviricetes	o__	f__	lytic
Guaymas_4561-384_scaffold_1113_c1	Guaymas_4561-384_scaffold_1113_c1_3	Guaymas_4561-384_scaffold_1113_c1	NA	NA	NA	NA	NA	NA	NA	NA	NA	NA	NA	NA	NA	NA	NA	NA	20	1	1	Low-quality	Genome-fragment	7.74	0		1	19510	19510	19510	19510	r__Duplodnaviria	k__Heunggongvirae	p__Uroviricota	c__Caudoviricetes	o__	f__	lytic
Guaymas_4561-384_scaffold_1113_c1	Guaymas_4561-384_scaffold_1113_c1_4	Guaymas_4561-384_scaffold_1113_c1	NA	NA	NA	NA	NA	NA	NA	NA	NA	NA	NA	VOG09977	REFSEQ hypothetical protein	1.4e-12	45.4	0.09	20	1	1	Low-quality	Genome-fragment	7.74	0		1	19510	19510	19510	19510	r__Duplodnaviria	k__Heunggongvirae	p__Uroviricota	c__Caudoviricetes	o__	f__	lytic
Guaymas_4561-384_scaffold_1113_c1	Guaymas_4561-384_scaffold_1113_c1_5	Guaymas_4561-384_scaffold_1113_c1	K22226	AMG	ahbC; Fe-coproporphyrin III synthase	2.9e-27	95	0.01	PF04055.21	Radical SAM superfamily	1.1e-16	59.6	0.21	VOG09966	REFSEQ hypothetical phage protein (Radical SAM family)	1.7e-45	153.4	0.1	20	1	1	Low-quality	Genome-fragment	7.74	0		1	19510	19510	19510	19510	r__Duplodnaviria	k__Heunggongvirae	p__Uroviricota	c__Caudoviricetes	o__	f__	lytic
Guaymas_4561-384_scaffold_1113_c1	Guaymas_4561-384_scaffold_1113_c1_6	Guaymas_4561-384_scaffold_1113_c1	NA	NA	NA	NA	NA	NA	NA	NA	NA	NA	NA	NA	NA	NA	NA	NA	20	1	1	Low-quality	Genome-fragment	7.74	0		1	19510	19510	19510	19510	r__Duplodnaviria	k__Heunggongvirae	p__Uroviricota	c__Caudoviricetes	o__	f__	lytic
Guaymas_4561-384_scaffold_1113_c1	Guaymas_4561-384_scaffold_1113_c1_7	Guaymas_4561-384_scaffold_1113_c1	NA	NA	NA	NA	NA	NA	NA	NA	NA	NA	NA	NA	NA	NA	NA	NA	20	1	1	Low-quality	Genome-fragment	7.74	0		1	19510	19510	19510	19510	r__Duplodnaviria	k__Heunggongvirae	p__Uroviricota	c__Caudoviricetes	o__	f__	lytic
Guaymas_4561-384_scaffold_1113_c1	Guaymas_4561-384_scaffold_1113_c1_8	Guaymas_4561-384_scaffold_1113_c1	NA	NA	NA	NA	NA	NA	NA	NA	NA	NA	NA	NA	NA	NA	NA	NA	20	1	1	Low-quality	Genome-fragment	7.74	0		1	19510	19510	19510	19510	r__Duplodnaviria	k__Heunggongvirae	p__Uroviricota	c__Caudoviricetes	o__	f__	lytic
Guaymas_4561-384_scaffold_1113_c1	Guaymas_4561-384_scaffold_1113_c1_9	Guaymas_4561-384_scaffold_1113_c1	NA	NA	NA	NA	NA	NA	NA	NA	NA	NA	NA	NA	NA	NA	NA	NA	20	1	1	Low-quality	Genome-fragment	7.74	0		1	19510	19510	19510	19510	r__Duplodnaviria	k__Heunggongvirae	p__Uroviricota	c__Caudoviricetes	o__	f__	lytic
Guaymas_4561-384_scaffold_1113_c1	Guaymas_4561-384_scaffold_1113_c1_10	Guaymas_4561-384_scaffold_1113_c1	K06871	NA	K06871; uncharacterized protein	6.3e-38	130.3	0.52	PF04055.21	Radical SAM superfamily	6.5e-11	40.9	0.21	VOG00313	sp|P07075|NRDG_BPT4 Anaerobic ribonucleoside-triphosphate reductase-activating protein	7.5e-20	69.5	7.1	20	1	1	Low-quality	Genome-fragment	7.74	0		1	19510	19510	19510	19510	r__Duplodnaviria	k__Heunggongvirae	p__Uroviricota	c__Caudoviricetes	o__	f__	lytic
Guaymas_4561-384_scaffold_1113_c1	Guaymas_4561-384_scaffold_1113_c1_11	Guaymas_4561-384_scaffold_1113_c1	NA	NA	NA	NA	NA	NA	NA	NA	NA	NA	NA	NA	NA	NA	NA	NA	20	1	1	Low-quality	Genome-fragment	7.74	0		1	19510	19510	19510	19510	r__Duplodnaviria	k__Heunggongvirae	p__Uroviricota	c__Caudoviricetes	o__	f__	lytic
Guaymas_4561-384_scaffold_1113_c1	Guaymas_4561-384_scaffold_1113_c1_12	Guaymas_4561-384_scaffold_1113_c1	K06871	NA	K06871; uncharacterized protein	1.2e-31	109.6	0.52	NA	NA	NA	NA	NA	VOG00313	sp|P07075|NRDG_BPT4 Anaerobic ribonucleoside-triphosphate reductase-activating protein	8.7e-14	49.5	7.1	20	1	1	Low-quality	Genome-fragment	7.74	0		1	19510	19510	19510	19510	r__Duplodnaviria	k__Heunggongvirae	p__Uroviricota	c__Caudoviricetes	o__	f__	lytic
Guaymas_4561-384_scaffold_1113_c1	Guaymas_4561-384_scaffold_1113_c1_13	Guaymas_4561-384_scaffold_1113_c1	NA	NA	NA	NA	NA	NA	NA	NA	NA	NA	NA	NA	NA	NA	NA	NA	20	1	1	Low-quality	Genome-fragment	7.74	0		1	19510	19510	19510	19510	r__Duplodnaviria	k__Heunggongvirae	p__Uroviricota	c__Caudoviricetes	o__	f__	lytic
Guaymas_4561-384_scaffold_1113_c1	Guaymas_4561-384_scaffold_1113_c1_14	Guaymas_4561-384_scaffold_1113_c1	NA	NA	NA	NA	NA	NA	NA	NA	NA	NA	NA	NA	NA	NA	NA	NA	20	1	1	Low-quality	Genome-fragment	7.74	0		1	19510	19510	19510	19510	r__Duplodnaviria	k__Heunggongvirae	p__Uroviricota	c__Caudoviricetes	o__	f__	lytic
Guaymas_4561-384_scaffold_1113_c1	Guaymas_4561-384_scaffold_1113_c1_15	Guaymas_4561-384_scaffold_1113_c1	NA	NA	NA	NA	NA	NA	NA	NA	NA	NA	NA	NA	NA	NA	NA	NA	20	1	1	Low-quality	Genome-fragment	7.74	0		1	19510	19510	19510	19510	r__Duplodnaviria	k__Heunggongvirae	p__Uroviricota	c__Caudoviricetes	o__	f__	lytic
Guaymas_4561-384_scaffold_1113_c1	Guaymas_4561-384_scaffold_1113_c1_16	Guaymas_4561-384_scaffold_1113_c1	NA	NA	NA	NA	NA	NA	NA	NA	NA	NA	NA	NA	NA	NA	NA	NA	20	1	1	Low-quality	Genome-fragment	7.74	0		1	19510	19510	19510	19510	r__Duplodnaviria	k__Heunggongvirae	p__Uroviricota	c__Caudoviricetes	o__	f__	lytic
Guaymas_4561-384_scaffold_1113_c1	Guaymas_4561-384_scaffold_1113_c1_17	Guaymas_4561-384_scaffold_1113_c1	NA	NA	NA	NA	NA	NA	NA	NA	NA	NA	NA	VOG00819	sp|P13334|PORTL_BPT4 Portal protein	6.2e-23	79	10	20	1	1	Low-quality	Genome-fragment	7.74	0		1	19510	19510	19510	19510	r__Duplodnaviria	k__Heunggongvirae	p__Uroviricota	c__Caudoviricetes	o__	f__	lytic
Guaymas_4561-384_scaffold_1113_c1	Guaymas_4561-384_scaffold_1113_c1_18	Guaymas_4561-384_scaffold_1113_c1	NA	NA	NA	NA	NA	NA	NA	NA	NA	NA	NA	NA	NA	NA	NA	NA	20	1	1	Low-quality	Genome-fragment	7.74	0		1	19510	19510	19510	19510	r__Duplodnaviria	k__Heunggongvirae	p__Uroviricota	c__Caudoviricetes	o__	f__	lytic
Guaymas_4561-384_scaffold_1113_c1	Guaymas_4561-384_scaffold_1113_c1_19	Guaymas_4561-384_scaffold_1113_c1	NA	NA	NA	NA	NA	NA	NA	NA	NA	NA	NA	NA	NA	NA	NA	NA	20	1	1	Low-quality	Genome-fragment	7.74	0		1	19510	19510	19510	19510	r__Duplodnaviria	k__Heunggongvirae	p__Uroviricota	c__Caudoviricetes	o__	f__	lytic
Guaymas_4561-384_scaffold_1113_c1	Guaymas_4561-384_scaffold_1113_c1_20	Guaymas_4561-384_scaffold_1113_c1	NA	NA	NA	NA	NA	NA	NA	NA	NA	NA	NA	NA	NA	NA	NA	NA	20	1	1	Low-quality	Genome-fragment	7.74	0		1	19510	19510	19510	19510	r__Duplodnaviria	k__Heunggongvirae	p__Uroviricota	c__Caudoviricetes	o__	f__	lytic
Guaymas_4561-384_scaffold_4404_c1	Guaymas_4561-384_scaffold_4404_c1_1	Guaymas_4561-384_scaffold_4404_c1	NA	NA	NA	NA	NA	NA	NA	NA	NA	NA	NA	NA	NA	NA	NA	NA	9	1	0	Low-quality	Genome-fragment	4.03	0		1	7521	7521	7521	7521	r__Duplodnaviria	k__Heunggongvirae	p__Uroviricota	c__Caudoviricetes	o__	f__	lytic
Guaymas_4561-384_scaffold_4404_c1	Guaymas_4561-384_scaffold_4404_c1_2	Guaymas_4561-384_scaffold_4404_c1	NA	NA	NA	NA	NA	NA	NA	NA	NA	NA	NA	NA	NA	NA	NA	NA	9	1	0	Low-quality	Genome-fragment	4.03	0		1	7521	7521	7521	7521	r__Duplodnaviria	k__Heunggongvirae	p__Uroviricota	c__Caudoviricetes	o__	f__	lytic
Guaymas_4561-384_scaffold_4404_c1	Guaymas_4561-384_scaffold_4404_c1_3	Guaymas_4561-384_scaffold_4404_c1	NA	NA	NA	NA	NA	NA	NA	NA	NA	NA	NA	VOG01029	sp|Q58294|RFCL_METJA Replication factor C large subunit	1.2e-29	101.6	9.64	9	1	0	Low-quality	Genome-fragment	4.03	0		1	7521	7521	7521	7521	r__Duplodnaviria	k__Heunggongvirae	p__Uroviricota	c__Caudoviricetes	o__	f__	lytic
Guaymas_4561-384_scaffold_4404_c1	Guaymas_4561-384_scaffold_4404_c1_4	Guaymas_4561-384_scaffold_4404_c1	NA	NA	NA	NA	NA	NA	NA	NA	NA	NA	NA	NA	NA	NA	NA	NA	9	1	0	Low-quality	Genome-fragment	4.03	0		1	7521	7521	7521	7521	r__Duplodnaviria	k__Heunggongvirae	p__Uroviricota	c__Caudoviricetes	o__	f__	lytic
Guaymas_4561-384_scaffold_4404_c1	Guaymas_4561-384_scaffold_4404_c1_5	Guaymas_4561-384_scaffold_4404_c1	NA	NA	NA	NA	NA	NA	NA	NA	NA	NA	NA	VOG00517	sp|Q7Y4Y9|DNMK_BPR69 Deoxynucleotide monophosphate kinase	1.2e-23	81.9	10	9	1	0	Low-quality	Genome-fragment	4.03	0		1	7521	7521	7521	7521	r__Duplodnaviria	k__Heunggongvirae	p__Uroviricota	c__Caudoviricetes	o__	f__	lytic
Guaymas_4561-384_scaffold_4404_c1	Guaymas_4561-384_scaffold_4404_c1_6	Guaymas_4561-384_scaffold_4404_c1	NA	NA	NA	NA	NA	NA	NA	NA	NA	NA	NA	VOG02745	REFSEQ hypothetical protein	1e-22	78.7	3.12	9	1	0	Low-quality	Genome-fragment	4.03	0		1	7521	7521	7521	7521	r__Duplodnaviria	k__Heunggongvirae	p__Uroviricota	c__Caudoviricetes	o__	f__	lytic
Guaymas_4561-384_scaffold_4404_c1	Guaymas_4561-384_scaffold_4404_c1_7	Guaymas_4561-384_scaffold_4404_c1	NA	NA	NA	NA	NA	NA	NA	NA	NA	NA	NA	NA	NA	NA	NA	NA	9	1	0	Low-quality	Genome-fragment	4.03	0		1	7521	7521	7521	7521	r__Duplodnaviria	k__Heunggongvirae	p__Uroviricota	c__Caudoviricetes	o__	f__	lytic
Guaymas_4561-384_scaffold_4404_c1	Guaymas_4561-384_scaffold_4404_c1_8	Guaymas_4561-384_scaffold_4404_c1	NA	NA	NA	NA	NA	NA	NA	NA	NA	NA	NA	NA	NA	NA	NA	NA	9	1	0	Low-quality	Genome-fragment	4.03	0		1	7521	7521	7521	7521	r__Duplodnaviria	k__Heunggongvirae	p__Uroviricota	c__Caudoviricetes	o__	f__	lytic
Guaymas_4561-384_scaffold_4404_c1	Guaymas_4561-384_scaffold_4404_c1_9	Guaymas_4561-384_scaffold_4404_c1	NA	NA	NA	NA	NA	NA	PF03477.16	ATP cone domain	3.4e-14	51.2	0.04	NA	NA	NA	NA	NA	9	1	0	Low-quality	Genome-fragment	4.03	0		1	7521	7521	7521	7521	r__Duplodnaviria	k__Heunggongvirae	p__Uroviricota	c__Caudoviricetes	o__	f__	lytic
Guaymas_4561-384_scaffold_6311_c2	Guaymas_4561-384_scaffold_6311_c2_1	Guaymas_4561-384_scaffold_6311_c2	NA	NA	NA	NA	NA	NA	NA	NA	NA	NA	NA	NA	NA	NA	NA	NA	5	3	0	Low-quality	Genome-fragment	1.68	0		1	3902	3902	3902	3902	r__Duplodnaviria	k__Heunggongvirae	p__Uroviricota	c__Caudoviricetes	o__	f__	lytic
Guaymas_4561-384_scaffold_6311_c2	Guaymas_4561-384_scaffold_6311_c2_2	Guaymas_4561-384_scaffold_6311_c2	NA	NA	NA	NA	NA	NA	NA	NA	NA	NA	NA	VOG00198	sp|Q06717|GSTG_BPT2 Beta-glucosyl-HMC-alpha-glucosyl-transferase	1e-28	99	2.73	5	3	0	Low-quality	Genome-fragment	1.68	0		1	3902	3902	3902	3902	r__Duplodnaviria	k__Heunggongvirae	p__Uroviricota	c__Caudoviricetes	o__	f__	lytic
Guaymas_4561-384_scaffold_6311_c2	Guaymas_4561-384_scaffold_6311_c2_3	Guaymas_4561-384_scaffold_6311_c2	NA	NA	NA	NA	NA	NA	PF05265.13	Protein of unknown function (DUF723)	1.9e-12	44.9	0.07	VOG00776	sp|Q6QGD3|ENDO1_BPT5 Putative endonuclease	5.4e-61	204	2.74	5	3	0	Low-quality	Genome-fragment	1.68	0		1	3902	3902	3902	3902	r__Duplodnaviria	k__Heunggongvirae	p__Uroviricota	c__Caudoviricetes	o__	f__	lytic
Guaymas_4561-384_scaffold_6311_c2	Guaymas_4561-384_scaffold_6311_c2_4	Guaymas_4561-384_scaffold_6311_c2	NA	NA	NA	NA	NA	NA	NA	NA	NA	NA	NA	NA	NA	NA	NA	NA	5	3	0	Low-quality	Genome-fragment	1.68	0		1	3902	3902	3902	3902	r__Duplodnaviria	k__Heunggongvirae	p__Uroviricota	c__Caudoviricetes	o__	f__	lytic
Guaymas_4561-384_scaffold_6311_c2	Guaymas_4561-384_scaffold_6311_c2_5	Guaymas_4561-384_scaffold_6311_c2	NA	NA	NA	NA	NA	NA	NA	NA	NA	NA	NA	VOG09774	sp|P04525|DPA5_BPT4 DNA polymerase clamp	5.8e-26	89.3	9.54	5	3	0	Low-quality	Genome-fragment	1.68	0		1	3902	3902	3902	3902	r__Duplodnaviria	k__Heunggongvirae	p__Uroviricota	c__Caudoviricetes	o__	f__	lytic
Guaymas_4561-384_scaffold_12714_c1	Guaymas_4561-384_scaffold_12714_c1_1	Guaymas_4561-384_scaffold_12714_c1	NA	NA	NA	NA	NA	NA	NA	NA	NA	NA	NA	NA	NA	NA	NA	NA	8	2	0	Low-quality	Genome-fragment	1.24	0		1	3165	3165	3165	3165	r__Duplodnaviria	k__Heunggongvirae	p__Uroviricota	c__Caudoviricetes	o__	f__Straboviridae	lytic
Guaymas_4561-384_scaffold_12714_c1	Guaymas_4561-384_scaffold_12714_c1_2	Guaymas_4561-384_scaffold_12714_c1	NA	NA	NA	NA	NA	NA	NA	NA	NA	NA	NA	NA	NA	NA	NA	NA	8	2	0	Low-quality	Genome-fragment	1.24	0		1	3165	3165	3165	3165	r__Duplodnaviria	k__Heunggongvirae	p__Uroviricota	c__Caudoviricetes	o__	f__Straboviridae	lytic
Guaymas_4561-384_scaffold_12714_c1	Guaymas_4561-384_scaffold_12714_c1_3	Guaymas_4561-384_scaffold_12714_c1	NA	NA	NA	NA	NA	NA	NA	NA	NA	NA	NA	VOG01118	sp|P13314|Y06G_BPT4 Uncharacterized 10.2 kDa protein in regB-denV intergenic region	1.4e-19	68.2	4.02	8	2	0	Low-quality	Genome-fragment	1.24	0		1	3165	3165	3165	3165	r__Duplodnaviria	k__Heunggongvirae	p__Uroviricota	c__Caudoviricetes	o__	f__Straboviridae	lytic
Guaymas_4561-384_scaffold_12714_c1	Guaymas_4561-384_scaffold_12714_c1_4	Guaymas_4561-384_scaffold_12714_c1	NA	NA	NA	NA	NA	NA	NA	NA	NA	NA	NA	NA	NA	NA	NA	NA	8	2	0	Low-quality	Genome-fragment	1.24	0		1	3165	3165	3165	3165	r__Duplodnaviria	k__Heunggongvirae	p__Uroviricota	c__Caudoviricetes	o__	f__Straboviridae	lytic
Guaymas_4561-384_scaffold_12714_c1	Guaymas_4561-384_scaffold_12714_c1_5	Guaymas_4561-384_scaffold_12714_c1	NA	NA	NA	NA	NA	NA	NA	NA	NA	NA	NA	NA	NA	NA	NA	NA	8	2	0	Low-quality	Genome-fragment	1.24	0		1	3165	3165	3165	3165	r__Duplodnaviria	k__Heunggongvirae	p__Uroviricota	c__Caudoviricetes	o__	f__Straboviridae	lytic
Guaymas_4561-384_scaffold_12714_c1	Guaymas_4561-384_scaffold_12714_c1_6	Guaymas_4561-384_scaffold_12714_c1	NA	NA	NA	NA	NA	NA	NA	NA	NA	NA	NA	NA	NA	NA	NA	NA	8	2	0	Low-quality	Genome-fragment	1.24	0		1	3165	3165	3165	3165	r__Duplodnaviria	k__Heunggongvirae	p__Uroviricota	c__Caudoviricetes	o__	f__Straboviridae	lytic
Guaymas_4561-384_scaffold_12714_c1	Guaymas_4561-384_scaffold_12714_c1_7	Guaymas_4561-384_scaffold_12714_c1	NA	NA	NA	NA	NA	NA	NA	NA	NA	NA	NA	NA	NA	NA	NA	NA	8	2	0	Low-quality	Genome-fragment	1.24	0		1	3165	3165	3165	3165	r__Duplodnaviria	k__Heunggongvirae	p__Uroviricota	c__Caudoviricetes	o__	f__Straboviridae	lytic
Guaymas_4561-384_scaffold_12714_c1	Guaymas_4561-384_scaffold_12714_c1_8	Guaymas_4561-384_scaffold_12714_c1	NA	NA	NA	NA	NA	NA	NA	NA	NA	NA	NA	NA	NA	NA	NA	NA	8	2	0	Low-quality	Genome-fragment	1.24	0		1	3165	3165	3165	3165	r__Duplodnaviria	k__Heunggongvirae	p__Uroviricota	c__Caudoviricetes	o__	f__Straboviridae	lytic
Guaymas_4561-384_scaffold_17284_c1	Guaymas_4561-384_scaffold_17284_c1_1	Guaymas_4561-384_scaffold_17284_c1	NA	NA	NA	NA	NA	NA	NA	NA	NA	NA	NA	NA	NA	NA	NA	NA	6	1	0	Low-quality	Genome-fragment	1.09	0		1	2426	2426	2426	2426	NA	NA	NA	NA	NA	NA	lytic
Guaymas_4561-384_scaffold_17284_c1	Guaymas_4561-384_scaffold_17284_c1_2	Guaymas_4561-384_scaffold_17284_c1	NA	NA	NA	NA	NA	NA	NA	NA	NA	NA	NA	NA	NA	NA	NA	NA	6	1	0	Low-quality	Genome-fragment	1.09	0		1	2426	2426	2426	2426	NA	NA	NA	NA	NA	NA	lytic
Guaymas_4561-384_scaffold_17284_c1	Guaymas_4561-384_scaffold_17284_c1_3	Guaymas_4561-384_scaffold_17284_c1	NA	NA	NA	NA	NA	NA	NA	NA	NA	NA	NA	NA	NA	NA	NA	NA	6	1	0	Low-quality	Genome-fragment	1.09	0		1	2426	2426	2426	2426	NA	NA	NA	NA	NA	NA	lytic
Guaymas_4561-384_scaffold_17284_c1	Guaymas_4561-384_scaffold_17284_c1_4	Guaymas_4561-384_scaffold_17284_c1	NA	NA	NA	NA	NA	NA	NA	NA	NA	NA	NA	VOG01029	sp|Q58294|RFCL_METJA Replication factor C large subunit	1.1e-12	46	9.64	6	1	0	Low-quality	Genome-fragment	1.09	0		1	2426	2426	2426	2426	NA	NA	NA	NA	NA	NA	lytic
Guaymas_4561-384_scaffold_17284_c1	Guaymas_4561-384_scaffold_17284_c1_5	Guaymas_4561-384_scaffold_17284_c1	NA	NA	NA	NA	NA	NA	NA	NA	NA	NA	NA	VOG00494	sp|P13329|MOBB_BPT4 Probable mobile endonuclease B	2.8e-11	41.5	1.03	6	1	0	Low-quality	Genome-fragment	1.09	0		1	2426	2426	2426	2426	NA	NA	NA	NA	NA	NA	lytic
Guaymas_4561-384_scaffold_17284_c1	Guaymas_4561-384_scaffold_17284_c1_6	Guaymas_4561-384_scaffold_17284_c1	NA	NA	NA	NA	NA	NA	NA	NA	NA	NA	NA	VOG01029	sp|Q58294|RFCL_METJA Replication factor C large subunit	1.8e-22	78.1	9.64	6	1	0	Low-quality	Genome-fragment	1.09	0		1	2426	2426	2426	2426	NA	NA	NA	NA	NA	NA	lytic
Guaymas_4561-384_scaffold_660_c1	Guaymas_4561-384_scaffold_660_c1_1	Guaymas_4561-384_scaffold_660_c1	NA	NA	NA	NA	NA	NA	PF12323.8	Helix-turn-helix domain	3.3e-14	50.1	0.05	NA	NA	NA	NA	NA	27	13	2	Low-quality	Genome-fragment	38.07	14.19		1	28555	28555	28555	28555	r__Duplodnaviria	k__Heunggongvirae	p__Uroviricota	c__Caudoviricetes	o__	f__	lytic
Guaymas_4561-384_scaffold_660_c1	Guaymas_4561-384_scaffold_660_c1_2	Guaymas_4561-384_scaffold_660_c1	K07491	NA	K07491; putative transposase	1.3e-29	103.3	0.29	PF01797.16	Transposase IS200 like	1.9e-39	132.5	0.29	VOG02220	sp|P59696|T200_SALTY Transposase for insertion sequence element IS200	2.5e-39	132.5	0.73	27	13	2	Low-quality	Genome-fragment	38.07	14.19		1	28555	28555	28555	28555	r__Duplodnaviria	k__Heunggongvirae	p__Uroviricota	c__Caudoviricetes	o__	f__	lytic
Guaymas_4561-384_scaffold_660_c1	Guaymas_4561-384_scaffold_660_c1_3	Guaymas_4561-384_scaffold_660_c1	NA	NA	NA	NA	NA	NA	NA	NA	NA	NA	NA	NA	NA	NA	NA	NA	27	13	2	Low-quality	Genome-fragment	38.07	14.19		1	28555	28555	28555	28555	r__Duplodnaviria	k__Heunggongvirae	p__Uroviricota	c__Caudoviricetes	o__	f__	lytic
Guaymas_4561-384_scaffold_660_c1	Guaymas_4561-384_scaffold_660_c1_4	Guaymas_4561-384_scaffold_660_c1	NA	NA	NA	NA	NA	NA	PF03354.15	Phage Terminase	3.4e-84	281	2.87	VOG09810	sp|P17312|TERL_BPT4 Terminase, large subunit	1.8e-31	108.2	10	27	13	2	Low-quality	Genome-fragment	38.07	14.19		1	28555	28555	28555	28555	r__Duplodnaviria	k__Heunggongvirae	p__Uroviricota	c__Caudoviricetes	o__	f__	lytic
Guaymas_4561-384_scaffold_660_c1	Guaymas_4561-384_scaffold_660_c1_5	Guaymas_4561-384_scaffold_660_c1	NA	NA	NA	NA	NA	NA	NA	NA	NA	NA	NA	NA	NA	NA	NA	NA	27	13	2	Low-quality	Genome-fragment	38.07	14.19		1	28555	28555	28555	28555	r__Duplodnaviria	k__Heunggongvirae	p__Uroviricota	c__Caudoviricetes	o__	f__	lytic
Guaymas_4561-384_scaffold_660_c1	Guaymas_4561-384_scaffold_660_c1_6	Guaymas_4561-384_scaffold_660_c1	NA	NA	NA	NA	NA	NA	PF04860.12	Phage portal protein	1.2e-74	249.3	4.78	VOG00236	sp|Q4Z9G3|PORTL_BPTWO Probable portal protein	1.3e-57	193.8	10	27	13	2	Low-quality	Genome-fragment	38.07	14.19		1	28555	28555	28555	28555	r__Duplodnaviria	k__Heunggongvirae	p__Uroviricota	c__Caudoviricetes	o__	f__	lytic
Guaymas_4561-384_scaffold_660_c1	Guaymas_4561-384_scaffold_660_c1_7	Guaymas_4561-384_scaffold_660_c1	K01358	NA	clpP, CLPP; ATP-dependent Clp protease, protease subunit [EC:3.4.21.92]	1.2e-19	70.2	2.48	PF00574.23	Clp protease	5.4e-21	73.3	2.58	VOG00719	sp|A3N1T0|CLPP_ACTP2 ATP-dependent Clp protease proteolytic subunit	1e-34	118.8	10	27	13	2	Low-quality	Genome-fragment	38.07	14.19		1	28555	28555	28555	28555	r__Duplodnaviria	k__Heunggongvirae	p__Uroviricota	c__Caudoviricetes	o__	f__	lytic
Guaymas_4561-384_scaffold_660_c1	Guaymas_4561-384_scaffold_660_c1_8	Guaymas_4561-384_scaffold_660_c1	NA	NA	NA	NA	NA	NA	PF05065.13	Phage capsid family	2.7e-66	221.7	5.12	VOG00633	sp|O64210|CAPSD_BPMD2 Probable major capsid protein gp17	1.5e-55	187.2	10	27	13	2	Low-quality	Genome-fragment	38.07	14.19		1	28555	28555	28555	28555	r__Duplodnaviria	k__Heunggongvirae	p__Uroviricota	c__Caudoviricetes	o__	f__	lytic
Guaymas_4561-384_scaffold_660_c1	Guaymas_4561-384_scaffold_660_c1_9	Guaymas_4561-384_scaffold_660_c1	NA	NA	NA	NA	NA	NA	NA	NA	NA	NA	NA	VOG00364	sp|Q6QGD9|HCP_BPT5 Head completion protein	2.2e-24	84.4	1.78	27	13	2	Low-quality	Genome-fragment	38.07	14.19		1	28555	28555	28555	28555	r__Duplodnaviria	k__Heunggongvirae	p__Uroviricota	c__Caudoviricetes	o__	f__	lytic
Guaymas_4561-384_scaffold_660_c1	Guaymas_4561-384_scaffold_660_c1_10	Guaymas_4561-384_scaffold_660_c1	NA	NA	NA	NA	NA	NA	PF05521.11	Phage head-tail joining protein	2.5e-18	64.4	1.4	VOG00066	sp|O48446|HCP16_BPSPP Head completion protein gp16	2.9e-19	67.2	10	27	13	2	Low-quality	Genome-fragment	38.07	14.19		1	28555	28555	28555	28555	r__Duplodnaviria	k__Heunggongvirae	p__Uroviricota	c__Caudoviricetes	o__	f__	lytic
Guaymas_4561-384_scaffold_660_c1	Guaymas_4561-384_scaffold_660_c1_11	Guaymas_4561-384_scaffold_660_c1	NA	NA	NA	NA	NA	NA	NA	NA	NA	NA	NA	NA	NA	NA	NA	NA	27	13	2	Low-quality	Genome-fragment	38.07	14.19		1	28555	28555	28555	28555	r__Duplodnaviria	k__Heunggongvirae	p__Uroviricota	c__Caudoviricetes	o__	f__	lytic
Guaymas_4561-384_scaffold_660_c1	Guaymas_4561-384_scaffold_660_c1_12	Guaymas_4561-384_scaffold_660_c1	NA	NA	NA	NA	NA	NA	NA	NA	NA	NA	NA	NA	NA	NA	NA	NA	27	13	2	Low-quality	Genome-fragment	38.07	14.19		1	28555	28555	28555	28555	r__Duplodnaviria	k__Heunggongvirae	p__Uroviricota	c__Caudoviricetes	o__	f__	lytic
Guaymas_4561-384_scaffold_660_c1	Guaymas_4561-384_scaffold_660_c1_13	Guaymas_4561-384_scaffold_660_c1	NA	NA	NA	NA	NA	NA	NA	NA	NA	NA	NA	VOG04208	REFSEQ hypothetical protein	2e-22	77.9	1.23	27	13	2	Low-quality	Genome-fragment	38.07	14.19		1	28555	28555	28555	28555	r__Duplodnaviria	k__Heunggongvirae	p__Uroviricota	c__Caudoviricetes	o__	f__	lytic
Guaymas_4561-384_scaffold_660_c1	Guaymas_4561-384_scaffold_660_c1_14	Guaymas_4561-384_scaffold_660_c1	K07741	NA	antB; anti-repressor protein	1.3e-40	139.6	2.25	PF08346.12	AntA/AntB antirepressor	4.7e-22	76.3	0.31	VOG03693	REFSEQ hypothetical protein	5.1e-15	53.5	1.11	27	13	2	Low-quality	Genome-fragment	38.07	14.19		1	28555	28555	28555	28555	r__Duplodnaviria	k__Heunggongvirae	p__Uroviricota	c__Caudoviricetes	o__	f__	lytic
Guaymas_4561-384_scaffold_660_c1	Guaymas_4561-384_scaffold_660_c1_15	Guaymas_4561-384_scaffold_660_c1	NA	NA	NA	NA	NA	NA	NA	NA	NA	NA	NA	NA	NA	NA	NA	NA	27	13	2	Low-quality	Genome-fragment	38.07	14.19		1	28555	28555	28555	28555	r__Duplodnaviria	k__Heunggongvirae	p__Uroviricota	c__Caudoviricetes	o__	f__	lytic
Guaymas_4561-384_scaffold_660_c1	Guaymas_4561-384_scaffold_660_c1_16	Guaymas_4561-384_scaffold_660_c1	NA	NA	NA	NA	NA	NA	NA	NA	NA	NA	NA	VOG00973	REFSEQ hypothetical protein	1.2e-19	68.9	10	27	13	2	Low-quality	Genome-fragment	38.07	14.19		1	28555	28555	28555	28555	r__Duplodnaviria	k__Heunggongvirae	p__Uroviricota	c__Caudoviricetes	o__	f__	lytic
Guaymas_4561-384_scaffold_660_c1	Guaymas_4561-384_scaffold_660_c1_17	Guaymas_4561-384_scaffold_660_c1	NA	NA	NA	NA	NA	NA	NA	NA	NA	NA	NA	VOG00160	REFSEQ hypothetical protein	1.2e-17	62.1	6.28	27	13	2	Low-quality	Genome-fragment	38.07	14.19		1	28555	28555	28555	28555	r__Duplodnaviria	k__Heunggongvirae	p__Uroviricota	c__Caudoviricetes	o__	f__	lytic
Guaymas_4561-384_scaffold_660_c1	Guaymas_4561-384_scaffold_660_c1_18	Guaymas_4561-384_scaffold_660_c1	NA	NA	NA	NA	NA	NA	NA	NA	NA	NA	NA	NA	NA	NA	NA	NA	27	13	2	Low-quality	Genome-fragment	38.07	14.19		1	28555	28555	28555	28555	r__Duplodnaviria	k__Heunggongvirae	p__Uroviricota	c__Caudoviricetes	o__	f__	lytic
Guaymas_4561-384_scaffold_660_c1	Guaymas_4561-384_scaffold_660_c1_19	Guaymas_4561-384_scaffold_660_c1	NA	NA	NA	NA	NA	NA	NA	NA	NA	NA	NA	NA	NA	NA	NA	NA	27	13	2	Low-quality	Genome-fragment	38.07	14.19		1	28555	28555	28555	28555	r__Duplodnaviria	k__Heunggongvirae	p__Uroviricota	c__Caudoviricetes	o__	f__	lytic
Guaymas_4561-384_scaffold_660_c1	Guaymas_4561-384_scaffold_660_c1_20	Guaymas_4561-384_scaffold_660_c1	NA	NA	NA	NA	NA	NA	NA	NA	NA	NA	NA	NA	NA	NA	NA	NA	27	13	2	Low-quality	Genome-fragment	38.07	14.19		1	28555	28555	28555	28555	r__Duplodnaviria	k__Heunggongvirae	p__Uroviricota	c__Caudoviricetes	o__	f__	lytic
Guaymas_4561-384_scaffold_660_c1	Guaymas_4561-384_scaffold_660_c1_21	Guaymas_4561-384_scaffold_660_c1	NA	NA	NA	NA	NA	NA	NA	NA	NA	NA	NA	VOG20247	REFSEQ hypothetical protein	1.7e-23	80.9	0.47	27	13	2	Low-quality	Genome-fragment	38.07	14.19		1	28555	28555	28555	28555	r__Duplodnaviria	k__Heunggongvirae	p__Uroviricota	c__Caudoviricetes	o__	f__	lytic
Guaymas_4561-384_scaffold_660_c1	Guaymas_4561-384_scaffold_660_c1_22	Guaymas_4561-384_scaffold_660_c1	NA	NA	NA	NA	NA	NA	NA	NA	NA	NA	NA	VOG04661	REFSEQ hypothetical protein	1.3e-23	81.4	0.3	27	13	2	Low-quality	Genome-fragment	38.07	14.19		1	28555	28555	28555	28555	r__Duplodnaviria	k__Heunggongvirae	p__Uroviricota	c__Caudoviricetes	o__	f__	lytic
Guaymas_4561-384_scaffold_660_c1	Guaymas_4561-384_scaffold_660_c1_23	Guaymas_4561-384_scaffold_660_c1	NA	NA	NA	NA	NA	NA	NA	NA	NA	NA	NA	NA	NA	NA	NA	NA	27	13	2	Low-quality	Genome-fragment	38.07	14.19		1	28555	28555	28555	28555	r__Duplodnaviria	k__Heunggongvirae	p__Uroviricota	c__Caudoviricetes	o__	f__	lytic
Guaymas_4561-384_scaffold_660_c1	Guaymas_4561-384_scaffold_660_c1_24	Guaymas_4561-384_scaffold_660_c1	NA	NA	NA	NA	NA	NA	NA	NA	NA	NA	NA	NA	NA	NA	NA	NA	27	13	2	Low-quality	Genome-fragment	38.07	14.19		1	28555	28555	28555	28555	r__Duplodnaviria	k__Heunggongvirae	p__Uroviricota	c__Caudoviricetes	o__	f__	lytic
Guaymas_4561-384_scaffold_660_c1	Guaymas_4561-384_scaffold_660_c1_25	Guaymas_4561-384_scaffold_660_c1	NA	NA	NA	NA	NA	NA	PF07087.11	Protein of unknown function (DUF1353)	4.3e-18	62.8	0.45	VOG00750	REFSEQ hypothetical protein	7.9e-23	78.5	1.27	27	13	2	Low-quality	Genome-fragment	38.07	14.19		1	28555	28555	28555	28555	r__Duplodnaviria	k__Heunggongvirae	p__Uroviricota	c__Caudoviricetes	o__	f__	lytic
Guaymas_4561-384_scaffold_660_c1	Guaymas_4561-384_scaffold_660_c1_26	Guaymas_4561-384_scaffold_660_c1	NA	NA	NA	NA	NA	NA	NA	NA	NA	NA	NA	NA	NA	NA	NA	NA	27	13	2	Low-quality	Genome-fragment	38.07	14.19		1	28555	28555	28555	28555	r__Duplodnaviria	k__Heunggongvirae	p__Uroviricota	c__Caudoviricetes	o__	f__	lytic
Guaymas_4561-384_scaffold_660_c1	Guaymas_4561-384_scaffold_660_c1_27	Guaymas_4561-384_scaffold_660_c1	K01185	NA	E3.2.1.17; lysozyme [EC:3.2.1.17]	4e-13	49.1	4.48	NA	NA	NA	NA	NA	VOG00308	sp|P16009|BP5_BPT4 Baseplate central spike complex protein gp5	3e-16	57.7	10	27	13	2	Low-quality	Genome-fragment	38.07	14.19		1	28555	28555	28555	28555	r__Duplodnaviria	k__Heunggongvirae	p__Uroviricota	c__Caudoviricetes	o__	f__	lytic
Guaymas_4561-384_scaffold_660_c1	Guaymas_4561-384_scaffold_660_c1_28	Guaymas_4561-384_scaffold_660_c1	NA	NA	NA	NA	NA	NA	NA	NA	NA	NA	NA	NA	NA	NA	NA	NA	27	13	2	Low-quality	Genome-fragment	38.07	14.19		1	28555	28555	28555	28555	r__Duplodnaviria	k__Heunggongvirae	p__Uroviricota	c__Caudoviricetes	o__	f__	lytic
Guaymas_4561-384_scaffold_660_c1	Guaymas_4561-384_scaffold_660_c1_29	Guaymas_4561-384_scaffold_660_c1	K02397	NA	flgL; flagellar hook-associated protein 3 FlgL	3.6e-62	210.2	0	PF00669.20	Bacterial flagellin N-terminal helical region	1.9e-17	61.6	0.01	NA	NA	NA	NA	NA	27	13	2	Low-quality	Genome-fragment	38.07	14.19		1	28555	28555	28555	28555	r__Duplodnaviria	k__Heunggongvirae	p__Uroviricota	c__Caudoviricetes	o__	f__	lytic
Guaymas_4561-384_scaffold_660_c1	Guaymas_4561-384_scaffold_660_c1_30	Guaymas_4561-384_scaffold_660_c1	K03466	NA	ftsK, spoIIIE; DNA segregation ATPase FtsK/SpoIIIE, S-DNA-T family	1.7e-68	231.1	0.72	PF17854.1	FtsK alpha domain	2.4e-33	112.3	0	VOG01473	REFSEQ FtsK/SpoIIIE protein	2.9e-16	57.1	2.21	27	13	2	Low-quality	Genome-fragment	38.07	14.19		1	28555	28555	28555	28555	r__Duplodnaviria	k__Heunggongvirae	p__Uroviricota	c__Caudoviricetes	o__	f__	lytic
Guaymas_4561-384_scaffold_21466_c1	Guaymas_4561-384_scaffold_21466_c1_1	Guaymas_4561-384_scaffold_21466_c1	NA	NA	NA	NA	NA	NA	NA	NA	NA	NA	NA	NA	NA	NA	NA	NA	8	1	0	Low-quality	Genome-fragment	0.86	0		1	1998	1998	1998	1998	r__Duplodnaviria	k__Heunggongvirae	p__Uroviricota	c__Caudoviricetes	o__	f__	lytic
Guaymas_4561-384_scaffold_21466_c1	Guaymas_4561-384_scaffold_21466_c1_2	Guaymas_4561-384_scaffold_21466_c1	NA	NA	NA	NA	NA	NA	NA	NA	NA	NA	NA	NA	NA	NA	NA	NA	8	1	0	Low-quality	Genome-fragment	0.86	0		1	1998	1998	1998	1998	r__Duplodnaviria	k__Heunggongvirae	p__Uroviricota	c__Caudoviricetes	o__	f__	lytic
Guaymas_4561-384_scaffold_21466_c1	Guaymas_4561-384_scaffold_21466_c1_3	Guaymas_4561-384_scaffold_21466_c1	NA	NA	NA	NA	NA	NA	NA	NA	NA	NA	NA	NA	NA	NA	NA	NA	8	1	0	Low-quality	Genome-fragment	0.86	0		1	1998	1998	1998	1998	r__Duplodnaviria	k__Heunggongvirae	p__Uroviricota	c__Caudoviricetes	o__	f__	lytic
Guaymas_4561-384_scaffold_21466_c1	Guaymas_4561-384_scaffold_21466_c1_4	Guaymas_4561-384_scaffold_21466_c1	NA	NA	NA	NA	NA	NA	NA	NA	NA	NA	NA	NA	NA	NA	NA	NA	8	1	0	Low-quality	Genome-fragment	0.86	0		1	1998	1998	1998	1998	r__Duplodnaviria	k__Heunggongvirae	p__Uroviricota	c__Caudoviricetes	o__	f__	lytic
Guaymas_4561-384_scaffold_21466_c1	Guaymas_4561-384_scaffold_21466_c1_5	Guaymas_4561-384_scaffold_21466_c1	NA	NA	NA	NA	NA	NA	NA	NA	NA	NA	NA	NA	NA	NA	NA	NA	8	1	0	Low-quality	Genome-fragment	0.86	0		1	1998	1998	1998	1998	r__Duplodnaviria	k__Heunggongvirae	p__Uroviricota	c__Caudoviricetes	o__	f__	lytic
Guaymas_4561-384_scaffold_21466_c1	Guaymas_4561-384_scaffold_21466_c1_6	Guaymas_4561-384_scaffold_21466_c1	NA	NA	NA	NA	NA	NA	PF10902.8	WYL_2, Sm-like SH3 beta-barrel fold	2e-13	48.5	0.33	VOG00567	sp|P17308|Y13B_BPT4 Uncharacterized 11.5 kDa protein in Gp31-cd intergenic region	3.2e-13	47.3	5.52	8	1	0	Low-quality	Genome-fragment	0.86	0		1	1998	1998	1998	1998	r__Duplodnaviria	k__Heunggongvirae	p__Uroviricota	c__Caudoviricetes	o__	f__	lytic
Guaymas_4561-384_scaffold_21466_c1	Guaymas_4561-384_scaffold_21466_c1_7	Guaymas_4561-384_scaffold_21466_c1	NA	NA	NA	NA	NA	NA	NA	NA	NA	NA	NA	NA	NA	NA	NA	NA	8	1	0	Low-quality	Genome-fragment	0.86	0		1	1998	1998	1998	1998	r__Duplodnaviria	k__Heunggongvirae	p__Uroviricota	c__Caudoviricetes	o__	f__	lytic
Guaymas_4561-384_scaffold_21466_c1	Guaymas_4561-384_scaffold_21466_c1_8	Guaymas_4561-384_scaffold_21466_c1	NA	NA	NA	NA	NA	NA	NA	NA	NA	NA	NA	NA	NA	NA	NA	NA	8	1	0	Low-quality	Genome-fragment	0.86	0		1	1998	1998	1998	1998	r__Duplodnaviria	k__Heunggongvirae	p__Uroviricota	c__Caudoviricetes	o__	f__	lytic
Guaymas_4561-384_scaffold_14276_c1	Guaymas_4561-384_scaffold_14276_c1_1	Guaymas_4561-384_scaffold_14276_c1	NA	NA	NA	NA	NA	NA	NA	NA	NA	NA	NA	NA	NA	NA	NA	NA	5	1	0	Low-quality	Genome-fragment	2.58	0		1	2857	2857	2857	2857	r__Duplodnaviria	k__Heunggongvirae	p__Uroviricota	c__Caudoviricetes	o__	f__	lytic
Guaymas_4561-384_scaffold_14276_c1	Guaymas_4561-384_scaffold_14276_c1_2	Guaymas_4561-384_scaffold_14276_c1	NA	NA	NA	NA	NA	NA	NA	NA	NA	NA	NA	NA	NA	NA	NA	NA	5	1	0	Low-quality	Genome-fragment	2.58	0		1	2857	2857	2857	2857	r__Duplodnaviria	k__Heunggongvirae	p__Uroviricota	c__Caudoviricetes	o__	f__	lytic
Guaymas_4561-384_scaffold_14276_c1	Guaymas_4561-384_scaffold_14276_c1_3	Guaymas_4561-384_scaffold_14276_c1	K06167	AMG	phnP; phosphoribosyl 1,2-cyclic phosphate phosphodiesterase [EC:3.1.4.55]	1e-16	60.3	0.46	PF12706.7	Beta-lactamase superfamily domain	1.1e-13	49.1	0.24	VOG01036	sp|C0SP91|YYCJ_BACSU Putative metallo-hydrolase YycJ	1.2e-19	68.9	3.45	5	1	0	Low-quality	Genome-fragment	2.58	0		1	2857	2857	2857	2857	r__Duplodnaviria	k__Heunggongvirae	p__Uroviricota	c__Caudoviricetes	o__	f__	lytic
Guaymas_4561-384_scaffold_14276_c1	Guaymas_4561-384_scaffold_14276_c1_4	Guaymas_4561-384_scaffold_14276_c1	NA	NA	NA	NA	NA	NA	NA	NA	NA	NA	NA	NA	NA	NA	NA	NA	5	1	0	Low-quality	Genome-fragment	2.58	0		1	2857	2857	2857	2857	r__Duplodnaviria	k__Heunggongvirae	p__Uroviricota	c__Caudoviricetes	o__	f__	lytic
Guaymas_4561-384_scaffold_14276_c1	Guaymas_4561-384_scaffold_14276_c1_5	Guaymas_4561-384_scaffold_14276_c1	NA	NA	NA	NA	NA	NA	NA	NA	NA	NA	NA	VOG13932	REFSEQ hypothetical protein	2.9e-13	47.8	0.29	5	1	0	Low-quality	Genome-fragment	2.58	0		1	2857	2857	2857	2857	r__Duplodnaviria	k__Heunggongvirae	p__Uroviricota	c__Caudoviricetes	o__	f__	lytic
Guaymas_4561-384_scaffold_23992_c1	Guaymas_4561-384_scaffold_23992_c1_1	Guaymas_4561-384_scaffold_23992_c1	NA	NA	NA	NA	NA	NA	NA	NA	NA	NA	NA	NA	NA	NA	NA	NA	5	0	1	Low-quality	Genome-fragment	0.81	0	no viral genes detected	1	1811	1811	1811	1811	r__Duplodnaviria	k__Heunggongvirae	p__Uroviricota	c__Caudoviricetes	o__	f__	lytic
Guaymas_4561-384_scaffold_23992_c1	Guaymas_4561-384_scaffold_23992_c1_2	Guaymas_4561-384_scaffold_23992_c1	NA	NA	NA	NA	NA	NA	NA	NA	NA	NA	NA	VOG03440	REFSEQ hypothetical protein	4e-16	57.4	0.22	5	0	1	Low-quality	Genome-fragment	0.81	0	no viral genes detected	1	1811	1811	1811	1811	r__Duplodnaviria	k__Heunggongvirae	p__Uroviricota	c__Caudoviricetes	o__	f__	lytic
Guaymas_4561-384_scaffold_23992_c1	Guaymas_4561-384_scaffold_23992_c1_3	Guaymas_4561-384_scaffold_23992_c1	NA	NA	NA	NA	NA	NA	NA	NA	NA	NA	NA	NA	NA	NA	NA	NA	5	0	1	Low-quality	Genome-fragment	0.81	0	no viral genes detected	1	1811	1811	1811	1811	r__Duplodnaviria	k__Heunggongvirae	p__Uroviricota	c__Caudoviricetes	o__	f__	lytic
Guaymas_4561-384_scaffold_23992_c1	Guaymas_4561-384_scaffold_23992_c1_4	Guaymas_4561-384_scaffold_23992_c1	K00952	AMG	nadM; nicotinamide-nucleotide adenylyltransferase [EC:2.7.7.1]	3.4e-16	58.9	0.01	NA	NA	NA	NA	NA	VOG03154	REFSEQ cytitidyltransferase	7e-21	72.7	4.79	5	0	1	Low-quality	Genome-fragment	0.81	0	no viral genes detected	1	1811	1811	1811	1811	r__Duplodnaviria	k__Heunggongvirae	p__Uroviricota	c__Caudoviricetes	o__	f__	lytic
Guaymas_4561-384_scaffold_23992_c1	Guaymas_4561-384_scaffold_23992_c1_5	Guaymas_4561-384_scaffold_23992_c1	NA	NA	NA	NA	NA	NA	NA	NA	NA	NA	NA	NA	NA	NA	NA	NA	5	0	1	Low-quality	Genome-fragment	0.81	0	no viral genes detected	1	1811	1811	1811	1811	r__Duplodnaviria	k__Heunggongvirae	p__Uroviricota	c__Caudoviricetes	o__	f__	lytic
Guaymas_4561-384_scaffold_33918_c1	Guaymas_4561-384_scaffold_33918_c1_1	Guaymas_4561-384_scaffold_33918_c1	NA	NA	NA	NA	NA	NA	NA	NA	NA	NA	NA	NA	NA	NA	NA	NA	5	3	0	Low-quality	Genome-fragment	2.07	0		1	1321	1321	1321	1321	r__Duplodnaviria	k__Heunggongvirae	p__Uroviricota	c__Caudoviricetes	o__	f__	lytic
Guaymas_4561-384_scaffold_33918_c1	Guaymas_4561-384_scaffold_33918_c1_2	Guaymas_4561-384_scaffold_33918_c1	NA	NA	NA	NA	NA	NA	NA	NA	NA	NA	NA	NA	NA	NA	NA	NA	5	3	0	Low-quality	Genome-fragment	2.07	0		1	1321	1321	1321	1321	r__Duplodnaviria	k__Heunggongvirae	p__Uroviricota	c__Caudoviricetes	o__	f__	lytic
Guaymas_4561-384_scaffold_33918_c1	Guaymas_4561-384_scaffold_33918_c1_3	Guaymas_4561-384_scaffold_33918_c1	NA	NA	NA	NA	NA	NA	PF04883.12	Bacteriophage HK97-gp10, putative tail-component	6.2e-12	44.3	1	VOG00973	REFSEQ hypothetical protein	2.2e-24	84.3	10	5	3	0	Low-quality	Genome-fragment	2.07	0		1	1321	1321	1321	1321	r__Duplodnaviria	k__Heunggongvirae	p__Uroviricota	c__Caudoviricetes	o__	f__	lytic
Guaymas_4561-384_scaffold_33918_c1	Guaymas_4561-384_scaffold_33918_c1_4	Guaymas_4561-384_scaffold_33918_c1	NA	NA	NA	NA	NA	NA	PF05521.11	Phage head-tail joining protein	6.9e-27	91.8	1.4	VOG00066	sp|O48446|HCP16_BPSPP Head completion protein gp16	1.1e-29	100.7	10	5	3	0	Low-quality	Genome-fragment	2.07	0		1	1321	1321	1321	1321	r__Duplodnaviria	k__Heunggongvirae	p__Uroviricota	c__Caudoviricetes	o__	f__	lytic
Guaymas_4561-384_scaffold_33918_c1	Guaymas_4561-384_scaffold_33918_c1_5	Guaymas_4561-384_scaffold_33918_c1	NA	NA	NA	NA	NA	NA	NA	NA	NA	NA	NA	NA	NA	NA	NA	NA	5	3	0	Low-quality	Genome-fragment	2.07	0		1	1321	1321	1321	1321	r__Duplodnaviria	k__Heunggongvirae	p__Uroviricota	c__Caudoviricetes	o__	f__	lytic
Guaymas_4561-384_scaffold_11384_c1	Guaymas_4561-384_scaffold_11384_c1_1	Guaymas_4561-384_scaffold_11384_c1	NA	NA	NA	NA	NA	NA	NA	NA	NA	NA	NA	NA	NA	NA	NA	NA	6	1	0	Low-quality	Genome-fragment	1.42	0		1	3492	3492	3492	3492	r__Duplodnaviria	k__Heunggongvirae	p__Uroviricota	c__Caudoviricetes	o__	f__	lytic
Guaymas_4561-384_scaffold_11384_c1	Guaymas_4561-384_scaffold_11384_c1_2	Guaymas_4561-384_scaffold_11384_c1	NA	NA	NA	NA	NA	NA	NA	NA	NA	NA	NA	NA	NA	NA	NA	NA	6	1	0	Low-quality	Genome-fragment	1.42	0		1	3492	3492	3492	3492	r__Duplodnaviria	k__Heunggongvirae	p__Uroviricota	c__Caudoviricetes	o__	f__	lytic
Guaymas_4561-384_scaffold_11384_c1	Guaymas_4561-384_scaffold_11384_c1_3	Guaymas_4561-384_scaffold_11384_c1	NA	NA	NA	NA	NA	NA	NA	NA	NA	NA	NA	NA	NA	NA	NA	NA	6	1	0	Low-quality	Genome-fragment	1.42	0		1	3492	3492	3492	3492	r__Duplodnaviria	k__Heunggongvirae	p__Uroviricota	c__Caudoviricetes	o__	f__	lytic
Guaymas_4561-384_scaffold_11384_c1	Guaymas_4561-384_scaffold_11384_c1_4	Guaymas_4561-384_scaffold_11384_c1	K01144	NA	E3.1.11.5; exodeoxyribonuclease V [EC:3.1.11.5]	2.8e-35	121.8	1.4	PF13604.6	AAA domain	3.8e-18	63.9	1.24	VOG00084	sp|P32270|DDA_BPT4 ATP-dependent DNA helicase dda	6.6e-57	191.7	10	6	1	0	Low-quality	Genome-fragment	1.42	0		1	3492	3492	3492	3492	r__Duplodnaviria	k__Heunggongvirae	p__Uroviricota	c__Caudoviricetes	o__	f__	lytic
Guaymas_4561-384_scaffold_11384_c1	Guaymas_4561-384_scaffold_11384_c1_5	Guaymas_4561-384_scaffold_11384_c1	NA	NA	NA	NA	NA	NA	NA	NA	NA	NA	NA	VOG00947	sp|P11110|NECK1_BPT4 Neck protein gp13	1.1e-34	118	9.94	6	1	0	Low-quality	Genome-fragment	1.42	0		1	3492	3492	3492	3492	r__Duplodnaviria	k__Heunggongvirae	p__Uroviricota	c__Caudoviricetes	o__	f__	lytic
Guaymas_4561-384_scaffold_11384_c1	Guaymas_4561-384_scaffold_11384_c1_6	Guaymas_4561-384_scaffold_11384_c1	NA	NA	NA	NA	NA	NA	NA	NA	NA	NA	NA	NA	NA	NA	NA	NA	6	1	0	Low-quality	Genome-fragment	1.42	0		1	3492	3492	3492	3492	r__Duplodnaviria	k__Heunggongvirae	p__Uroviricota	c__Caudoviricetes	o__	f__	lytic
Guaymas_4561-384_scaffold_19630_c1	Guaymas_4561-384_scaffold_19630_c1_1	Guaymas_4561-384_scaffold_19630_c1	NA	NA	NA	NA	NA	NA	NA	NA	NA	NA	NA	NA	NA	NA	NA	NA	4	0	0	Not-determined	Genome-fragment	NA	0	no viral genes detected	1	2171	2171	2171	2171	NA	NA	NA	NA	NA	NA	lytic
Guaymas_4561-384_scaffold_19630_c1	Guaymas_4561-384_scaffold_19630_c1_2	Guaymas_4561-384_scaffold_19630_c1	NA	NA	NA	NA	NA	NA	NA	NA	NA	NA	NA	NA	NA	NA	NA	NA	4	0	0	Not-determined	Genome-fragment	NA	0	no viral genes detected	1	2171	2171	2171	2171	NA	NA	NA	NA	NA	NA	lytic
Guaymas_4561-384_scaffold_19630_c1	Guaymas_4561-384_scaffold_19630_c1_3	Guaymas_4561-384_scaffold_19630_c1	NA	NA	NA	NA	NA	NA	NA	NA	NA	NA	NA	VOG00750	REFSEQ hypothetical protein	6.7e-13	46.2	1.27	4	0	0	Not-determined	Genome-fragment	NA	0	no viral genes detected	1	2171	2171	2171	2171	NA	NA	NA	NA	NA	NA	lytic
Guaymas_4561-384_scaffold_19630_c1	Guaymas_4561-384_scaffold_19630_c1_4	Guaymas_4561-384_scaffold_19630_c1	NA	NA	NA	NA	NA	NA	NA	NA	NA	NA	NA	NA	NA	NA	NA	NA	4	0	0	Not-determined	Genome-fragment	NA	0	no viral genes detected	1	2171	2171	2171	2171	NA	NA	NA	NA	NA	NA	lytic
Guaymas_4561-384_scaffold_9165_c1	Guaymas_4561-384_scaffold_9165_c1_1	Guaymas_4561-384_scaffold_9165_c1	NA	NA	NA	NA	NA	NA	NA	NA	NA	NA	NA	NA	NA	NA	NA	NA	7	0	0	Low-quality	Genome-fragment	7.85	0	no viral genes detected	1	4196	4196	4196	4196	r__Duplodnaviria	k__Heunggongvirae	p__Uroviricota	c__Caudoviricetes	o__	f__	lytic
Guaymas_4561-384_scaffold_9165_c1	Guaymas_4561-384_scaffold_9165_c1_2	Guaymas_4561-384_scaffold_9165_c1	NA	NA	NA	NA	NA	NA	NA	NA	NA	NA	NA	NA	NA	NA	NA	NA	7	0	0	Low-quality	Genome-fragment	7.85	0	no viral genes detected	1	4196	4196	4196	4196	r__Duplodnaviria	k__Heunggongvirae	p__Uroviricota	c__Caudoviricetes	o__	f__	lytic
Guaymas_4561-384_scaffold_9165_c1	Guaymas_4561-384_scaffold_9165_c1_3	Guaymas_4561-384_scaffold_9165_c1	K14440	NA	SMARCAL1, HARP; SWI/SNF-related matrix-associated actin-dependent regulator of chromatin subfamily A-like protein 1 [EC:3.6.4.12]	8.8e-36	122.9	2.79	PF00176.23	SNF2 family N-terminal domain	3.5e-13	47	1.61	VOG00523	sp|Q9T1Q7|VP41_BPAPS Putative protein p41	1.6e-61	206.6	10	7	0	0	Low-quality	Genome-fragment	7.85	0	no viral genes detected	1	4196	4196	4196	4196	r__Duplodnaviria	k__Heunggongvirae	p__Uroviricota	c__Caudoviricetes	o__	f__	lytic
Guaymas_4561-384_scaffold_9165_c1	Guaymas_4561-384_scaffold_9165_c1_4	Guaymas_4561-384_scaffold_9165_c1	K19170	NA	dndC; DNA sulfur modification protein DndC	3.2e-13	48.6	0.03	PF11922.8	Domain of unknown function (DUF3440)	7.2e-82	271.5	0.05	VOG00137	sp|P03766|Y290_LAMBD Uncharacterized nin region protein ORF290	5.1e-36	122.8	3.44	7	0	0	Low-quality	Genome-fragment	7.85	0	no viral genes detected	1	4196	4196	4196	4196	r__Duplodnaviria	k__Heunggongvirae	p__Uroviricota	c__Caudoviricetes	o__	f__	lytic
Guaymas_4561-384_scaffold_9165_c1	Guaymas_4561-384_scaffold_9165_c1_5	Guaymas_4561-384_scaffold_9165_c1	NA	NA	NA	NA	NA	NA	PF02195.18	ParB-like nuclease domain	3.5e-12	44.5	0.65	VOG00153	REFSEQ hypothetical protein	5e-45	151.7	4.51	7	0	0	Low-quality	Genome-fragment	7.85	0	no viral genes detected	1	4196	4196	4196	4196	r__Duplodnaviria	k__Heunggongvirae	p__Uroviricota	c__Caudoviricetes	o__	f__	lytic
Guaymas_4561-384_scaffold_9165_c1	Guaymas_4561-384_scaffold_9165_c1_6	Guaymas_4561-384_scaffold_9165_c1	NA	NA	NA	NA	NA	NA	NA	NA	NA	NA	NA	NA	NA	NA	NA	NA	7	0	0	Low-quality	Genome-fragment	7.85	0	no viral genes detected	1	4196	4196	4196	4196	r__Duplodnaviria	k__Heunggongvirae	p__Uroviricota	c__Caudoviricetes	o__	f__	lytic
Guaymas_4561-384_scaffold_9165_c1	Guaymas_4561-384_scaffold_9165_c1_7	Guaymas_4561-384_scaffold_9165_c1	NA	NA	NA	NA	NA	NA	NA	NA	NA	NA	NA	NA	NA	NA	NA	NA	7	0	0	Low-quality	Genome-fragment	7.85	0	no viral genes detected	1	4196	4196	4196	4196	r__Duplodnaviria	k__Heunggongvirae	p__Uroviricota	c__Caudoviricetes	o__	f__	lytic
Guaymas_4561-384_scaffold_11597_c1	Guaymas_4561-384_scaffold_11597_c1_1	Guaymas_4561-384_scaffold_11597_c1	K14059	NA	int; integrase	5.7e-98	328.3	7	PF00589.22	Phage integrase family	3.9e-20	70.3	9.33	VOG00041	sp|O10330|VLF1_NPVOP Very late expression factor 1	2.6e-52	176.3	10	5	0	0	Not-determined	Genome-fragment	NA	0	no viral genes detected	1	3433	3433	3433	3433	r__Duplodnaviria	k__Heunggongvirae	p__Uroviricota	c__Caudoviricetes	o__	f__	lysogenic
Guaymas_4561-384_scaffold_11597_c1	Guaymas_4561-384_scaffold_11597_c1_2	Guaymas_4561-384_scaffold_11597_c1	NA	NA	NA	NA	NA	NA	NA	NA	NA	NA	NA	NA	NA	NA	NA	NA	5	0	0	Not-determined	Genome-fragment	NA	0	no viral genes detected	1	3433	3433	3433	3433	r__Duplodnaviria	k__Heunggongvirae	p__Uroviricota	c__Caudoviricetes	o__	f__	lysogenic
Guaymas_4561-384_scaffold_11597_c1	Guaymas_4561-384_scaffold_11597_c1_3	Guaymas_4561-384_scaffold_11597_c1	NA	NA	NA	NA	NA	NA	NA	NA	NA	NA	NA	NA	NA	NA	NA	NA	5	0	0	Not-determined	Genome-fragment	NA	0	no viral genes detected	1	3433	3433	3433	3433	r__Duplodnaviria	k__Heunggongvirae	p__Uroviricota	c__Caudoviricetes	o__	f__	lysogenic
Guaymas_4561-384_scaffold_11597_c1	Guaymas_4561-384_scaffold_11597_c1_4	Guaymas_4561-384_scaffold_11597_c1	NA	NA	NA	NA	NA	NA	NA	NA	NA	NA	NA	VOG03500	REFSEQ hypothetical protein	3.8e-11	40.6	3.08	5	0	0	Not-determined	Genome-fragment	NA	0	no viral genes detected	1	3433	3433	3433	3433	r__Duplodnaviria	k__Heunggongvirae	p__Uroviricota	c__Caudoviricetes	o__	f__	lysogenic
Guaymas_4561-384_scaffold_11597_c1	Guaymas_4561-384_scaffold_11597_c1_5	Guaymas_4561-384_scaffold_11597_c1	NA	NA	NA	NA	NA	NA	NA	NA	NA	NA	NA	NA	NA	NA	NA	NA	5	0	0	Not-determined	Genome-fragment	NA	0	no viral genes detected	1	3433	3433	3433	3433	r__Duplodnaviria	k__Heunggongvirae	p__Uroviricota	c__Caudoviricetes	o__	f__	lysogenic
Guaymas_4561-384_scaffold_18204_c1	Guaymas_4561-384_scaffold_18204_c1_1	Guaymas_4561-384_scaffold_18204_c1	K06905	NA	K06905; uncharacterized protein	2.3e-74	250.3	0.73	PF05954.11	Phage late control gene D protein (GPD)	3.9e-12	44.1	1	VOG00534	sp|P10312|BPD_BPP2 Probable baseplate hub protein	4.9e-35	119.1	3.45	4	3	0	Low-quality	Genome-fragment	4.15	0		1	2318	2318	2318	2318	r__Duplodnaviria	k__Heunggongvirae	p__Uroviricota	c__Caudoviricetes	o__	f__	lytic
Guaymas_4561-384_scaffold_18204_c1	Guaymas_4561-384_scaffold_18204_c1_2	Guaymas_4561-384_scaffold_18204_c1	NA	NA	NA	NA	NA	NA	NA	NA	NA	NA	NA	NA	NA	NA	NA	NA	4	3	0	Low-quality	Genome-fragment	4.15	0		1	2318	2318	2318	2318	r__Duplodnaviria	k__Heunggongvirae	p__Uroviricota	c__Caudoviricetes	o__	f__	lytic
Guaymas_4561-384_scaffold_18204_c1	Guaymas_4561-384_scaffold_18204_c1_3	Guaymas_4561-384_scaffold_18204_c1	K06906	NA	K06906; uncharacterized protein	6.4e-21	74	0.61	PF06995.11	Phage P2 GpU	2.8e-21	73.4	1	VOG02176	sp|B0ZSH1|TMP_BPHA1 Probable tape measure protein	1.4e-16	58.8	1.6	4	3	0	Low-quality	Genome-fragment	4.15	0		1	2318	2318	2318	2318	r__Duplodnaviria	k__Heunggongvirae	p__Uroviricota	c__Caudoviricetes	o__	f__	lytic
Guaymas_4561-384_scaffold_18204_c1	Guaymas_4561-384_scaffold_18204_c1_4	Guaymas_4561-384_scaffold_18204_c1	NA	NA	NA	NA	NA	NA	NA	NA	NA	NA	NA	VOG02632	REFSEQ gp14	4.2e-18	62.9	8.4	4	3	0	Low-quality	Genome-fragment	4.15	0		1	2318	2318	2318	2318	r__Duplodnaviria	k__Heunggongvirae	p__Uroviricota	c__Caudoviricetes	o__	f__	lytic
Guaymas_4561-384_scaffold_1405_c2	Guaymas_4561-384_scaffold_1405_c2_1	Guaymas_4561-384_scaffold_1405_c2	NA	NA	NA	NA	NA	NA	NA	NA	NA	NA	NA	NA	NA	NA	NA	NA	13	3	0	Low-quality	Genome-fragment	12.63	0		1	8601	8601	8601	8601	r__Duplodnaviria	k__Heunggongvirae	p__Uroviricota	c__Caudoviricetes	o__	f__	lysogenic
Guaymas_4561-384_scaffold_1405_c2	Guaymas_4561-384_scaffold_1405_c2_2	Guaymas_4561-384_scaffold_1405_c2	NA	NA	NA	NA	NA	NA	NA	NA	NA	NA	NA	NA	NA	NA	NA	NA	13	3	0	Low-quality	Genome-fragment	12.63	0		1	8601	8601	8601	8601	r__Duplodnaviria	k__Heunggongvirae	p__Uroviricota	c__Caudoviricetes	o__	f__	lysogenic
Guaymas_4561-384_scaffold_1405_c2	Guaymas_4561-384_scaffold_1405_c2_3	Guaymas_4561-384_scaffold_1405_c2	NA	NA	NA	NA	NA	NA	NA	NA	NA	NA	NA	NA	NA	NA	NA	NA	13	3	0	Low-quality	Genome-fragment	12.63	0		1	8601	8601	8601	8601	r__Duplodnaviria	k__Heunggongvirae	p__Uroviricota	c__Caudoviricetes	o__	f__	lysogenic
Guaymas_4561-384_scaffold_1405_c2	Guaymas_4561-384_scaffold_1405_c2_4	Guaymas_4561-384_scaffold_1405_c2	NA	NA	NA	NA	NA	NA	PF14297.6	Domain of unknown function (DUF4373)	9.8e-12	43.5	0.15	NA	NA	NA	NA	NA	13	3	0	Low-quality	Genome-fragment	12.63	0		1	8601	8601	8601	8601	r__Duplodnaviria	k__Heunggongvirae	p__Uroviricota	c__Caudoviricetes	o__	f__	lysogenic
Guaymas_4561-384_scaffold_1405_c2	Guaymas_4561-384_scaffold_1405_c2_5	Guaymas_4561-384_scaffold_1405_c2	K00571	NA	E2.1.1.72; site-specific DNA-methyltransferase (adenine-specific) [EC:2.1.1.72]	5.3e-28	97.6	3.81	PF01555.18	DNA methylase	6e-19	66.6	5.1	VOG00102	sp|P29538|MTH1_HAEPA Modification methylase HpaI	8.5e-37	124.7	10	13	3	0	Low-quality	Genome-fragment	12.63	0		1	8601	8601	8601	8601	r__Duplodnaviria	k__Heunggongvirae	p__Uroviricota	c__Caudoviricetes	o__	f__	lysogenic
Guaymas_4561-384_scaffold_1405_c2	Guaymas_4561-384_scaffold_1405_c2_6	Guaymas_4561-384_scaffold_1405_c2	K14440	NA	SMARCAL1, HARP; SWI/SNF-related matrix-associated actin-dependent regulator of chromatin subfamily A-like protein 1 [EC:3.6.4.12]	1.2e-21	76.1	2.79	NA	NA	NA	NA	NA	VOG00523	sp|Q9T1Q7|VP41_BPAPS Putative protein p41	2.5e-82	275.2	10	13	3	0	Low-quality	Genome-fragment	12.63	0		1	8601	8601	8601	8601	r__Duplodnaviria	k__Heunggongvirae	p__Uroviricota	c__Caudoviricetes	o__	f__	lysogenic
Guaymas_4561-384_scaffold_1405_c2	Guaymas_4561-384_scaffold_1405_c2_7	Guaymas_4561-384_scaffold_1405_c2	K14059	NA	int; integrase	5.2e-85	285.6	7	PF00589.22	Phage integrase family	6.6e-18	63.1	9.33	VOG00041	sp|O10330|VLF1_NPVOP Very late expression factor 1	6.6e-50	168.4	10	13	3	0	Low-quality	Genome-fragment	12.63	0		1	8601	8601	8601	8601	r__Duplodnaviria	k__Heunggongvirae	p__Uroviricota	c__Caudoviricetes	o__	f__	lysogenic
Guaymas_4561-384_scaffold_1405_c2	Guaymas_4561-384_scaffold_1405_c2_8	Guaymas_4561-384_scaffold_1405_c2	NA	NA	NA	NA	NA	NA	NA	NA	NA	NA	NA	NA	NA	NA	NA	NA	13	3	0	Low-quality	Genome-fragment	12.63	0		1	8601	8601	8601	8601	r__Duplodnaviria	k__Heunggongvirae	p__Uroviricota	c__Caudoviricetes	o__	f__	lysogenic
Guaymas_4561-384_scaffold_1405_c2	Guaymas_4561-384_scaffold_1405_c2_9	Guaymas_4561-384_scaffold_1405_c2	K03111	NA	ssb; single-strand DNA-binding protein	2.8e-38	132	4.34	PF00436.25	Single-strand binding protein family	1.2e-30	103.7	4.28	VOG00404	sp|P9WGD4|SSB_MYCTO Single-stranded DNA-binding protein	2.3e-32	110.3	10	13	3	0	Low-quality	Genome-fragment	12.63	0		1	8601	8601	8601	8601	r__Duplodnaviria	k__Heunggongvirae	p__Uroviricota	c__Caudoviricetes	o__	f__	lysogenic
Guaymas_4561-384_scaffold_1405_c2	Guaymas_4561-384_scaffold_1405_c2_10	Guaymas_4561-384_scaffold_1405_c2	NA	NA	NA	NA	NA	NA	NA	NA	NA	NA	NA	NA	NA	NA	NA	NA	13	3	0	Low-quality	Genome-fragment	12.63	0		1	8601	8601	8601	8601	r__Duplodnaviria	k__Heunggongvirae	p__Uroviricota	c__Caudoviricetes	o__	f__	lysogenic
Guaymas_4561-384_scaffold_1405_c2	Guaymas_4561-384_scaffold_1405_c2_11	Guaymas_4561-384_scaffold_1405_c2	NA	NA	NA	NA	NA	NA	PF04404.12	ERF superfamily	7.3e-26	88.8	2.54	VOG09746	sp|P04892|ERF_BPP22 Essential recombination function protein	3.1e-25	87.1	8.58	13	3	0	Low-quality	Genome-fragment	12.63	0		1	8601	8601	8601	8601	r__Duplodnaviria	k__Heunggongvirae	p__Uroviricota	c__Caudoviricetes	o__	f__	lysogenic
Guaymas_4561-384_scaffold_1405_c2	Guaymas_4561-384_scaffold_1405_c2_12	Guaymas_4561-384_scaffold_1405_c2	NA	NA	NA	NA	NA	NA	NA	NA	NA	NA	NA	NA	NA	NA	NA	NA	13	3	0	Low-quality	Genome-fragment	12.63	0		1	8601	8601	8601	8601	r__Duplodnaviria	k__Heunggongvirae	p__Uroviricota	c__Caudoviricetes	o__	f__	lysogenic
Guaymas_4561-384_scaffold_1405_c2	Guaymas_4561-384_scaffold_1405_c2_13	Guaymas_4561-384_scaffold_1405_c2	NA	NA	NA	NA	NA	NA	NA	NA	NA	NA	NA	NA	NA	NA	NA	NA	13	3	0	Low-quality	Genome-fragment	12.63	0		1	8601	8601	8601	8601	r__Duplodnaviria	k__Heunggongvirae	p__Uroviricota	c__Caudoviricetes	o__	f__	lysogenic
Guaymas_4561-384_scaffold_1405_c2	Guaymas_4561-384_scaffold_1405_c2_14	Guaymas_4561-384_scaffold_1405_c2	NA	NA	NA	NA	NA	NA	NA	NA	NA	NA	NA	NA	NA	NA	NA	NA	13	3	0	Low-quality	Genome-fragment	12.63	0		1	8601	8601	8601	8601	r__Duplodnaviria	k__Heunggongvirae	p__Uroviricota	c__Caudoviricetes	o__	f__	lysogenic
Guaymas_4561-384_scaffold_14576_c1	Guaymas_4561-384_scaffold_14576_c1_1	Guaymas_4561-384_scaffold_14576_c1	K04043	NA	dnaK, HSPA9; molecular chaperone DnaK	3.1e-164	547.6	0.03	PF00012.20	Hsp70 protein	4.6e-154	511.8	0.03	VOG02246	sp|Q83047|MVP_LIYV9 Movement protein Hsp70h	9.1e-96	319.3	0.25	3	1	0	Low-quality	Genome-fragment	0.46	0		1	2807	2807	2807	2807	r__Duplodnaviria	k__Heunggongvirae	p__Uroviricota	c__Caudoviricetes	o__	f__	lytic
Guaymas_4561-384_scaffold_14576_c1	Guaymas_4561-384_scaffold_14576_c1_2	Guaymas_4561-384_scaffold_14576_c1	NA	NA	NA	NA	NA	NA	NA	NA	NA	NA	NA	VOG00828	sp|Q91FQ0|273R_IIV6 Uncharacterized protein 273R	7.5e-57	191	0.68	3	1	0	Low-quality	Genome-fragment	0.46	0		1	2807	2807	2807	2807	r__Duplodnaviria	k__Heunggongvirae	p__Uroviricota	c__Caudoviricetes	o__	f__	lytic
Guaymas_4561-384_scaffold_14576_c1	Guaymas_4561-384_scaffold_14576_c1_3	Guaymas_4561-384_scaffold_14576_c1	NA	NA	NA	NA	NA	NA	NA	NA	NA	NA	NA	NA	NA	NA	NA	NA	3	1	0	Low-quality	Genome-fragment	0.46	0		1	2807	2807	2807	2807	r__Duplodnaviria	k__Heunggongvirae	p__Uroviricota	c__Caudoviricetes	o__	f__	lytic
Guaymas_4561-384_scaffold_14576_c1	Guaymas_4561-384_scaffold_14576_c1_4	Guaymas_4561-384_scaffold_14576_c1	NA	NA	NA	NA	NA	NA	NA	NA	NA	NA	NA	NA	NA	NA	NA	NA	3	1	0	Low-quality	Genome-fragment	0.46	0		1	2807	2807	2807	2807	r__Duplodnaviria	k__Heunggongvirae	p__Uroviricota	c__Caudoviricetes	o__	f__	lytic
Guaymas_4561-384_scaffold_21993_c1	Guaymas_4561-384_scaffold_21993_c1_1	Guaymas_4561-384_scaffold_21993_c1	NA	NA	NA	NA	NA	NA	NA	NA	NA	NA	NA	NA	NA	NA	NA	NA	4	2	0	Low-quality	Genome-fragment	1.77	0		1	1955	1955	1955	1955	r__Duplodnaviria	k__Heunggongvirae	p__Uroviricota	c__Caudoviricetes	o__	f__	lytic
Guaymas_4561-384_scaffold_21993_c1	Guaymas_4561-384_scaffold_21993_c1_2	Guaymas_4561-384_scaffold_21993_c1	NA	NA	NA	NA	NA	NA	NA	NA	NA	NA	NA	VOG03500	REFSEQ hypothetical protein	5.8e-30	102.1	3.08	4	2	0	Low-quality	Genome-fragment	1.77	0		1	1955	1955	1955	1955	r__Duplodnaviria	k__Heunggongvirae	p__Uroviricota	c__Caudoviricetes	o__	f__	lytic
Guaymas_4561-384_scaffold_21993_c1	Guaymas_4561-384_scaffold_21993_c1_3	Guaymas_4561-384_scaffold_21993_c1	NA	NA	NA	NA	NA	NA	NA	NA	NA	NA	NA	NA	NA	NA	NA	NA	4	2	0	Low-quality	Genome-fragment	1.77	0		1	1955	1955	1955	1955	r__Duplodnaviria	k__Heunggongvirae	p__Uroviricota	c__Caudoviricetes	o__	f__	lytic
Guaymas_4561-384_scaffold_21993_c1	Guaymas_4561-384_scaffold_21993_c1_4	Guaymas_4561-384_scaffold_21993_c1	NA	NA	NA	NA	NA	NA	NA	NA	NA	NA	NA	NA	NA	NA	NA	NA	4	2	0	Low-quality	Genome-fragment	1.77	0		1	1955	1955	1955	1955	r__Duplodnaviria	k__Heunggongvirae	p__Uroviricota	c__Caudoviricetes	o__	f__	lytic
Guaymas_4561-384_scaffold_14011_c1	Guaymas_4561-384_scaffold_14011_c1_1	Guaymas_4561-384_scaffold_14011_c1	NA	NA	NA	NA	NA	NA	NA	NA	NA	NA	NA	NA	NA	NA	NA	NA	4	0	0	Not-determined	Genome-fragment	NA	0	no viral genes detected	1	2903	2903	2903	2903	NA	NA	NA	NA	NA	NA	lytic
Guaymas_4561-384_scaffold_14011_c1	Guaymas_4561-384_scaffold_14011_c1_2	Guaymas_4561-384_scaffold_14011_c1	NA	NA	NA	NA	NA	NA	PF03382.14	Mycoplasma protein of unknown function, DUF285	1.1e-21	74.8	0.16	VOG09915	REFSEQ hypothetical protein	1.1e-11	42.6	0.64	4	0	0	Not-determined	Genome-fragment	NA	0	no viral genes detected	1	2903	2903	2903	2903	NA	NA	NA	NA	NA	NA	lytic
Guaymas_4561-384_scaffold_14011_c1	Guaymas_4561-384_scaffold_14011_c1_3	Guaymas_4561-384_scaffold_14011_c1	NA	NA	NA	NA	NA	NA	NA	NA	NA	NA	NA	NA	NA	NA	NA	NA	4	0	0	Not-determined	Genome-fragment	NA	0	no viral genes detected	1	2903	2903	2903	2903	NA	NA	NA	NA	NA	NA	lytic
Guaymas_4561-384_scaffold_14011_c1	Guaymas_4561-384_scaffold_14011_c1_4	Guaymas_4561-384_scaffold_14011_c1	NA	NA	NA	NA	NA	NA	NA	NA	NA	NA	NA	NA	NA	NA	NA	NA	4	0	0	Not-determined	Genome-fragment	NA	0	no viral genes detected	1	2903	2903	2903	2903	NA	NA	NA	NA	NA	NA	lytic
Guaymas_4561-384_scaffold_941_c1	Guaymas_4561-384_scaffold_941_c1_1	Guaymas_4561-384_scaffold_941_c1	NA	NA	NA	NA	NA	NA	NA	NA	NA	NA	NA	NA	NA	NA	NA	NA	26	5	0	Low-quality	Genome-fragment	9.65	0		1	22366	22366	22366	22366	r__Duplodnaviria	k__Heunggongvirae	p__Uroviricota	c__Caudoviricetes	o__	f__	lytic
Guaymas_4561-384_scaffold_941_c1	Guaymas_4561-384_scaffold_941_c1_2	Guaymas_4561-384_scaffold_941_c1	NA	NA	NA	NA	NA	NA	NA	NA	NA	NA	NA	NA	NA	NA	NA	NA	26	5	0	Low-quality	Genome-fragment	9.65	0		1	22366	22366	22366	22366	r__Duplodnaviria	k__Heunggongvirae	p__Uroviricota	c__Caudoviricetes	o__	f__	lytic
Guaymas_4561-384_scaffold_941_c1	Guaymas_4561-384_scaffold_941_c1_3	Guaymas_4561-384_scaffold_941_c1	NA	NA	NA	NA	NA	NA	NA	NA	NA	NA	NA	NA	NA	NA	NA	NA	26	5	0	Low-quality	Genome-fragment	9.65	0		1	22366	22366	22366	22366	r__Duplodnaviria	k__Heunggongvirae	p__Uroviricota	c__Caudoviricetes	o__	f__	lytic
Guaymas_4561-384_scaffold_941_c1	Guaymas_4561-384_scaffold_941_c1_4	Guaymas_4561-384_scaffold_941_c1	NA	NA	NA	NA	NA	NA	NA	NA	NA	NA	NA	NA	NA	NA	NA	NA	26	5	0	Low-quality	Genome-fragment	9.65	0		1	22366	22366	22366	22366	r__Duplodnaviria	k__Heunggongvirae	p__Uroviricota	c__Caudoviricetes	o__	f__	lytic
Guaymas_4561-384_scaffold_941_c1	Guaymas_4561-384_scaffold_941_c1_5	Guaymas_4561-384_scaffold_941_c1	NA	NA	NA	NA	NA	NA	NA	NA	NA	NA	NA	NA	NA	NA	NA	NA	26	5	0	Low-quality	Genome-fragment	9.65	0		1	22366	22366	22366	22366	r__Duplodnaviria	k__Heunggongvirae	p__Uroviricota	c__Caudoviricetes	o__	f__	lytic
Guaymas_4561-384_scaffold_941_c1	Guaymas_4561-384_scaffold_941_c1_6	Guaymas_4561-384_scaffold_941_c1	NA	NA	NA	NA	NA	NA	NA	NA	NA	NA	NA	VOG09778	sp|P04524|RP55_BPT4 RNA polymerase sigma factor	2.2e-30	103.9	9.78	26	5	0	Low-quality	Genome-fragment	9.65	0		1	22366	22366	22366	22366	r__Duplodnaviria	k__Heunggongvirae	p__Uroviricota	c__Caudoviricetes	o__	f__	lytic
Guaymas_4561-384_scaffold_941_c1	Guaymas_4561-384_scaffold_941_c1_7	Guaymas_4561-384_scaffold_941_c1	NA	NA	NA	NA	NA	NA	NA	NA	NA	NA	NA	VOG00064	sp|P13333|TUBE_BPT4 Tail tube protein gp19	1e-16	58.8	10	26	5	0	Low-quality	Genome-fragment	9.65	0		1	22366	22366	22366	22366	r__Duplodnaviria	k__Heunggongvirae	p__Uroviricota	c__Caudoviricetes	o__	f__	lytic
Guaymas_4561-384_scaffold_941_c1	Guaymas_4561-384_scaffold_941_c1_8	Guaymas_4561-384_scaffold_941_c1	NA	NA	NA	NA	NA	NA	NA	NA	NA	NA	NA	NA	NA	NA	NA	NA	26	5	0	Low-quality	Genome-fragment	9.65	0		1	22366	22366	22366	22366	r__Duplodnaviria	k__Heunggongvirae	p__Uroviricota	c__Caudoviricetes	o__	f__	lytic
Guaymas_4561-384_scaffold_941_c1	Guaymas_4561-384_scaffold_941_c1_9	Guaymas_4561-384_scaffold_941_c1	NA	NA	NA	NA	NA	NA	NA	NA	NA	NA	NA	VOG00980	sp|Q5UQ73|YL509_MIMIV Uncharacterized protein L509	2e-14	51.6	2.21	26	5	0	Low-quality	Genome-fragment	9.65	0		1	22366	22366	22366	22366	r__Duplodnaviria	k__Heunggongvirae	p__Uroviricota	c__Caudoviricetes	o__	f__	lytic
Guaymas_4561-384_scaffold_941_c1	Guaymas_4561-384_scaffold_941_c1_10	Guaymas_4561-384_scaffold_941_c1	NA	NA	NA	NA	NA	NA	NA	NA	NA	NA	NA	NA	NA	NA	NA	NA	26	5	0	Low-quality	Genome-fragment	9.65	0		1	22366	22366	22366	22366	r__Duplodnaviria	k__Heunggongvirae	p__Uroviricota	c__Caudoviricetes	o__	f__	lytic
Guaymas_4561-384_scaffold_941_c1	Guaymas_4561-384_scaffold_941_c1_11	Guaymas_4561-384_scaffold_941_c1	NA	NA	NA	NA	NA	NA	NA	NA	NA	NA	NA	VOG10167	REFSEQ hypothetical protein	3.9e-13	47.2	0.31	26	5	0	Low-quality	Genome-fragment	9.65	0		1	22366	22366	22366	22366	r__Duplodnaviria	k__Heunggongvirae	p__Uroviricota	c__Caudoviricetes	o__	f__	lytic
Guaymas_4561-384_scaffold_941_c1	Guaymas_4561-384_scaffold_941_c1_12	Guaymas_4561-384_scaffold_941_c1	K10614	NA	HERC3; E3 ubiquitin-protein ligase HERC3 [EC:2.3.2.26]	1.1e-25	88.7	0.59	PF00415.18	Regulator of chromosome condensation (RCC1) repeat	1.2e-11	43	0.14	VOG00037	sp|P25171|RCC1_DROME Regulator of chromosome condensation	8.4e-32	108.8	2.44	26	5	0	Low-quality	Genome-fragment	9.65	0		1	22366	22366	22366	22366	r__Duplodnaviria	k__Heunggongvirae	p__Uroviricota	c__Caudoviricetes	o__	f__	lytic
Guaymas_4561-384_scaffold_941_c1	Guaymas_4561-384_scaffold_941_c1_13	Guaymas_4561-384_scaffold_941_c1	NA	NA	NA	NA	NA	NA	NA	NA	NA	NA	NA	NA	NA	NA	NA	NA	26	5	0	Low-quality	Genome-fragment	9.65	0		1	22366	22366	22366	22366	r__Duplodnaviria	k__Heunggongvirae	p__Uroviricota	c__Caudoviricetes	o__	f__	lytic
Guaymas_4561-384_scaffold_941_c1	Guaymas_4561-384_scaffold_941_c1_14	Guaymas_4561-384_scaffold_941_c1	NA	NA	NA	NA	NA	NA	NA	NA	NA	NA	NA	VOG09943	REFSEQ hypothetical protein	1.7e-48	162.6	0.25	26	5	0	Low-quality	Genome-fragment	9.65	0		1	22366	22366	22366	22366	r__Duplodnaviria	k__Heunggongvirae	p__Uroviricota	c__Caudoviricetes	o__	f__	lytic
Guaymas_4561-384_scaffold_941_c1	Guaymas_4561-384_scaffold_941_c1_15	Guaymas_4561-384_scaffold_941_c1	NA	NA	NA	NA	NA	NA	NA	NA	NA	NA	NA	NA	NA	NA	NA	NA	26	5	0	Low-quality	Genome-fragment	9.65	0		1	22366	22366	22366	22366	r__Duplodnaviria	k__Heunggongvirae	p__Uroviricota	c__Caudoviricetes	o__	f__	lytic
Guaymas_4561-384_scaffold_941_c1	Guaymas_4561-384_scaffold_941_c1_16	Guaymas_4561-384_scaffold_941_c1	NA	NA	NA	NA	NA	NA	NA	NA	NA	NA	NA	VOG09935	REFSEQ hypothetical protein	8.5e-30	101.1	0.16	26	5	0	Low-quality	Genome-fragment	9.65	0		1	22366	22366	22366	22366	r__Duplodnaviria	k__Heunggongvirae	p__Uroviricota	c__Caudoviricetes	o__	f__	lytic
Guaymas_4561-384_scaffold_941_c1	Guaymas_4561-384_scaffold_941_c1_17	Guaymas_4561-384_scaffold_941_c1	NA	NA	NA	NA	NA	NA	NA	NA	NA	NA	NA	VOG01144	sp|P19060|BP06_BPT4 Baseplate wedge protein gp6	6.4e-71	237.7	10	26	5	0	Low-quality	Genome-fragment	9.65	0		1	22366	22366	22366	22366	r__Duplodnaviria	k__Heunggongvirae	p__Uroviricota	c__Caudoviricetes	o__	f__	lytic
Guaymas_4561-384_scaffold_941_c1	Guaymas_4561-384_scaffold_941_c1_18	Guaymas_4561-384_scaffold_941_c1	K06903	NA	K06903; uncharacterized protein	8.1e-20	70.8	1.86	PF04965.14	Gene 25-like lysozyme	5.3e-15	53	1.37	VOG00326	sp|P09425|BP25_BPT4 Baseplate wedge protein gp25	5.4e-20	69.7	10	26	5	0	Low-quality	Genome-fragment	9.65	0		1	22366	22366	22366	22366	r__Duplodnaviria	k__Heunggongvirae	p__Uroviricota	c__Caudoviricetes	o__	f__	lytic
Guaymas_4561-384_scaffold_941_c1	Guaymas_4561-384_scaffold_941_c1_19	Guaymas_4561-384_scaffold_941_c1	NA	NA	NA	NA	NA	NA	NA	NA	NA	NA	NA	NA	NA	NA	NA	NA	26	5	0	Low-quality	Genome-fragment	9.65	0		1	22366	22366	22366	22366	r__Duplodnaviria	k__Heunggongvirae	p__Uroviricota	c__Caudoviricetes	o__	f__	lytic
Guaymas_4561-384_scaffold_941_c1	Guaymas_4561-384_scaffold_941_c1_20	Guaymas_4561-384_scaffold_941_c1	NA	NA	NA	NA	NA	NA	NA	NA	NA	NA	NA	NA	NA	NA	NA	NA	26	5	0	Low-quality	Genome-fragment	9.65	0		1	22366	22366	22366	22366	r__Duplodnaviria	k__Heunggongvirae	p__Uroviricota	c__Caudoviricetes	o__	f__	lytic
Guaymas_4561-384_scaffold_941_c1	Guaymas_4561-384_scaffold_941_c1_21	Guaymas_4561-384_scaffold_941_c1	NA	NA	NA	NA	NA	NA	NA	NA	NA	NA	NA	NA	NA	NA	NA	NA	26	5	0	Low-quality	Genome-fragment	9.65	0		1	22366	22366	22366	22366	r__Duplodnaviria	k__Heunggongvirae	p__Uroviricota	c__Caudoviricetes	o__	f__	lytic
Guaymas_4561-384_scaffold_941_c1	Guaymas_4561-384_scaffold_941_c1_22	Guaymas_4561-384_scaffold_941_c1	NA	NA	NA	NA	NA	NA	NA	NA	NA	NA	NA	NA	NA	NA	NA	NA	26	5	0	Low-quality	Genome-fragment	9.65	0		1	22366	22366	22366	22366	r__Duplodnaviria	k__Heunggongvirae	p__Uroviricota	c__Caudoviricetes	o__	f__	lytic
Guaymas_4561-384_scaffold_941_c1	Guaymas_4561-384_scaffold_941_c1_23	Guaymas_4561-384_scaffold_941_c1	NA	NA	NA	NA	NA	NA	NA	NA	NA	NA	NA	NA	NA	NA	NA	NA	26	5	0	Low-quality	Genome-fragment	9.65	0		1	22366	22366	22366	22366	r__Duplodnaviria	k__Heunggongvirae	p__Uroviricota	c__Caudoviricetes	o__	f__	lytic
Guaymas_4561-384_scaffold_941_c1	Guaymas_4561-384_scaffold_941_c1_24	Guaymas_4561-384_scaffold_941_c1	NA	NA	NA	NA	NA	NA	NA	NA	NA	NA	NA	NA	NA	NA	NA	NA	26	5	0	Low-quality	Genome-fragment	9.65	0		1	22366	22366	22366	22366	r__Duplodnaviria	k__Heunggongvirae	p__Uroviricota	c__Caudoviricetes	o__	f__	lytic
Guaymas_4561-384_scaffold_941_c1	Guaymas_4561-384_scaffold_941_c1_25	Guaymas_4561-384_scaffold_941_c1	NA	NA	NA	NA	NA	NA	PF07087.11	Protein of unknown function (DUF1353)	4.7e-16	56.3	0.45	VOG00750	REFSEQ hypothetical protein	5.7e-17	59.5	1.27	26	5	0	Low-quality	Genome-fragment	9.65	0		1	22366	22366	22366	22366	r__Duplodnaviria	k__Heunggongvirae	p__Uroviricota	c__Caudoviricetes	o__	f__	lytic
Guaymas_4561-384_scaffold_941_c1	Guaymas_4561-384_scaffold_941_c1_26	Guaymas_4561-384_scaffold_941_c1	NA	NA	NA	NA	NA	NA	NA	NA	NA	NA	NA	NA	NA	NA	NA	NA	26	5	0	Low-quality	Genome-fragment	9.65	0		1	22366	22366	22366	22366	r__Duplodnaviria	k__Heunggongvirae	p__Uroviricota	c__Caudoviricetes	o__	f__	lytic
Guaymas_4561-384_scaffold_9442_c1	Guaymas_4561-384_scaffold_9442_c1_1	Guaymas_4561-384_scaffold_9442_c1	NA	NA	NA	NA	NA	NA	NA	NA	NA	NA	NA	NA	NA	NA	NA	NA	6	0	0	Not-determined	Genome-fragment	NA	0	no viral genes detected	1	4077	4077	4077	4077	r__Duplodnaviria	k__Heunggongvirae	p__Uroviricota	c__Caudoviricetes	o__	f__	lytic
Guaymas_4561-384_scaffold_9442_c1	Guaymas_4561-384_scaffold_9442_c1_2	Guaymas_4561-384_scaffold_9442_c1	NA	NA	NA	NA	NA	NA	NA	NA	NA	NA	NA	NA	NA	NA	NA	NA	6	0	0	Not-determined	Genome-fragment	NA	0	no viral genes detected	1	4077	4077	4077	4077	r__Duplodnaviria	k__Heunggongvirae	p__Uroviricota	c__Caudoviricetes	o__	f__	lytic
Guaymas_4561-384_scaffold_9442_c1	Guaymas_4561-384_scaffold_9442_c1_3	Guaymas_4561-384_scaffold_9442_c1	NA	NA	NA	NA	NA	NA	NA	NA	NA	NA	NA	VOG20063	REFSEQ hypothetical protein	2e-12	44.2	0.2	6	0	0	Not-determined	Genome-fragment	NA	0	no viral genes detected	1	4077	4077	4077	4077	r__Duplodnaviria	k__Heunggongvirae	p__Uroviricota	c__Caudoviricetes	o__	f__	lytic
Guaymas_4561-384_scaffold_9442_c1	Guaymas_4561-384_scaffold_9442_c1_4	Guaymas_4561-384_scaffold_9442_c1	NA	NA	NA	NA	NA	NA	NA	NA	NA	NA	NA	NA	NA	NA	NA	NA	6	0	0	Not-determined	Genome-fragment	NA	0	no viral genes detected	1	4077	4077	4077	4077	r__Duplodnaviria	k__Heunggongvirae	p__Uroviricota	c__Caudoviricetes	o__	f__	lytic
Guaymas_4561-384_scaffold_9442_c1	Guaymas_4561-384_scaffold_9442_c1_5	Guaymas_4561-384_scaffold_9442_c1	NA	NA	NA	NA	NA	NA	NA	NA	NA	NA	NA	NA	NA	NA	NA	NA	6	0	0	Not-determined	Genome-fragment	NA	0	no viral genes detected	1	4077	4077	4077	4077	r__Duplodnaviria	k__Heunggongvirae	p__Uroviricota	c__Caudoviricetes	o__	f__	lytic
Guaymas_4561-384_scaffold_9442_c1	Guaymas_4561-384_scaffold_9442_c1_6	Guaymas_4561-384_scaffold_9442_c1	NA	NA	NA	NA	NA	NA	NA	NA	NA	NA	NA	NA	NA	NA	NA	NA	6	0	0	Not-determined	Genome-fragment	NA	0	no viral genes detected	1	4077	4077	4077	4077	r__Duplodnaviria	k__Heunggongvirae	p__Uroviricota	c__Caudoviricetes	o__	f__	lytic
Guaymas_4561-384_scaffold_37751_c1	Guaymas_4561-384_scaffold_37751_c1_1	Guaymas_4561-384_scaffold_37751_c1	NA	NA	NA	NA	NA	NA	NA	NA	NA	NA	NA	NA	NA	NA	NA	NA	4	1	0	Low-quality	Genome-fragment	2.17	0		1	1197	1197	1197	1197	r__Duplodnaviria	k__Heunggongvirae	p__Uroviricota	c__Caudoviricetes	o__	f__	lytic
Guaymas_4561-384_scaffold_37751_c1	Guaymas_4561-384_scaffold_37751_c1_2	Guaymas_4561-384_scaffold_37751_c1	NA	NA	NA	NA	NA	NA	NA	NA	NA	NA	NA	NA	NA	NA	NA	NA	4	1	0	Low-quality	Genome-fragment	2.17	0		1	1197	1197	1197	1197	r__Duplodnaviria	k__Heunggongvirae	p__Uroviricota	c__Caudoviricetes	o__	f__	lytic
Guaymas_4561-384_scaffold_37751_c1	Guaymas_4561-384_scaffold_37751_c1_3	Guaymas_4561-384_scaffold_37751_c1	NA	NA	NA	NA	NA	NA	PF09643.10	YopX protein	4.9e-23	79.6	2.75	VOG09910	sp|O34401|YOPX_BACSU SPBc2 prophage-derived uncharacterized protein YopX	1.5e-28	97.2	6.75	4	1	0	Low-quality	Genome-fragment	2.17	0		1	1197	1197	1197	1197	r__Duplodnaviria	k__Heunggongvirae	p__Uroviricota	c__Caudoviricetes	o__	f__	lytic
Guaymas_4561-384_scaffold_37751_c1	Guaymas_4561-384_scaffold_37751_c1_4	Guaymas_4561-384_scaffold_37751_c1	NA	NA	NA	NA	NA	NA	NA	NA	NA	NA	NA	NA	NA	NA	NA	NA	4	1	0	Low-quality	Genome-fragment	2.17	0		1	1197	1197	1197	1197	r__Duplodnaviria	k__Heunggongvirae	p__Uroviricota	c__Caudoviricetes	o__	f__	lytic
Guaymas_4561-384_scaffold_6932_c1	Guaymas_4561-384_scaffold_6932_c1_1	Guaymas_4561-384_scaffold_6932_c1	NA	NA	NA	NA	NA	NA	NA	NA	NA	NA	NA	NA	NA	NA	NA	NA	9	0	0	Not-determined	Genome-fragment	NA	0	no viral genes detected	1	5257	5257	5257	5257	NA	NA	NA	NA	NA	NA	lytic
Guaymas_4561-384_scaffold_6932_c1	Guaymas_4561-384_scaffold_6932_c1_2	Guaymas_4561-384_scaffold_6932_c1	NA	NA	NA	NA	NA	NA	NA	NA	NA	NA	NA	NA	NA	NA	NA	NA	9	0	0	Not-determined	Genome-fragment	NA	0	no viral genes detected	1	5257	5257	5257	5257	NA	NA	NA	NA	NA	NA	lytic
Guaymas_4561-384_scaffold_6932_c1	Guaymas_4561-384_scaffold_6932_c1_3	Guaymas_4561-384_scaffold_6932_c1	NA	NA	NA	NA	NA	NA	NA	NA	NA	NA	NA	NA	NA	NA	NA	NA	9	0	0	Not-determined	Genome-fragment	NA	0	no viral genes detected	1	5257	5257	5257	5257	NA	NA	NA	NA	NA	NA	lytic
Guaymas_4561-384_scaffold_6932_c1	Guaymas_4561-384_scaffold_6932_c1_4	Guaymas_4561-384_scaffold_6932_c1	NA	NA	NA	NA	NA	NA	NA	NA	NA	NA	NA	NA	NA	NA	NA	NA	9	0	0	Not-determined	Genome-fragment	NA	0	no viral genes detected	1	5257	5257	5257	5257	NA	NA	NA	NA	NA	NA	lytic
Guaymas_4561-384_scaffold_6932_c1	Guaymas_4561-384_scaffold_6932_c1_5	Guaymas_4561-384_scaffold_6932_c1	NA	NA	NA	NA	NA	NA	NA	NA	NA	NA	NA	NA	NA	NA	NA	NA	9	0	0	Not-determined	Genome-fragment	NA	0	no viral genes detected	1	5257	5257	5257	5257	NA	NA	NA	NA	NA	NA	lytic
Guaymas_4561-384_scaffold_6932_c1	Guaymas_4561-384_scaffold_6932_c1_6	Guaymas_4561-384_scaffold_6932_c1	NA	NA	NA	NA	NA	NA	NA	NA	NA	NA	NA	VOG12718	REFSEQ hypothetical protein	6.9e-21	72.3	0.95	9	0	0	Not-determined	Genome-fragment	NA	0	no viral genes detected	1	5257	5257	5257	5257	NA	NA	NA	NA	NA	NA	lytic
Guaymas_4561-384_scaffold_6932_c1	Guaymas_4561-384_scaffold_6932_c1_7	Guaymas_4561-384_scaffold_6932_c1	NA	NA	NA	NA	NA	NA	NA	NA	NA	NA	NA	NA	NA	NA	NA	NA	9	0	0	Not-determined	Genome-fragment	NA	0	no viral genes detected	1	5257	5257	5257	5257	NA	NA	NA	NA	NA	NA	lytic
Guaymas_4561-384_scaffold_6932_c1	Guaymas_4561-384_scaffold_6932_c1_8	Guaymas_4561-384_scaffold_6932_c1	NA	NA	NA	NA	NA	NA	NA	NA	NA	NA	NA	NA	NA	NA	NA	NA	9	0	0	Not-determined	Genome-fragment	NA	0	no viral genes detected	1	5257	5257	5257	5257	NA	NA	NA	NA	NA	NA	lytic
Guaymas_4561-384_scaffold_6932_c1	Guaymas_4561-384_scaffold_6932_c1_9	Guaymas_4561-384_scaffold_6932_c1	NA	NA	NA	NA	NA	NA	NA	NA	NA	NA	NA	NA	NA	NA	NA	NA	9	0	0	Not-determined	Genome-fragment	NA	0	no viral genes detected	1	5257	5257	5257	5257	NA	NA	NA	NA	NA	NA	lytic
Guaymas_4561-384_scaffold_5540_c1	Guaymas_4561-384_scaffold_5540_c1_1	Guaymas_4561-384_scaffold_5540_c1	NA	NA	NA	NA	NA	NA	NA	NA	NA	NA	NA	VOG01626	REFSEQ hypothetical protein	1.4e-13	48.7	0.9	8	0	0	Not-determined	Genome-fragment	NA	0	no viral genes detected	1	6259	6259	6259	6259	r__Duplodnaviria	k__Heunggongvirae	p__Uroviricota	c__Caudoviricetes	o__	f__	lytic
Guaymas_4561-384_scaffold_5540_c1	Guaymas_4561-384_scaffold_5540_c1_2	Guaymas_4561-384_scaffold_5540_c1	K01493	NA	comEB; dCMP deaminase [EC:3.5.4.12]	1.2e-37	129.8	2.55	PF00383.23	Cytidine and deoxycytidylate deaminase zinc-binding region	2e-25	86.6	2.45	VOG00092	sp|P16006|DCTD_BPT4 Deoxycytidylate deaminase	3.1e-44	147.8	10	8	0	0	Not-determined	Genome-fragment	NA	0	no viral genes detected	1	6259	6259	6259	6259	r__Duplodnaviria	k__Heunggongvirae	p__Uroviricota	c__Caudoviricetes	o__	f__	lytic
Guaymas_4561-384_scaffold_5540_c1	Guaymas_4561-384_scaffold_5540_c1_3	Guaymas_4561-384_scaffold_5540_c1	NA	NA	NA	NA	NA	NA	NA	NA	NA	NA	NA	NA	NA	NA	NA	NA	8	0	0	Not-determined	Genome-fragment	NA	0	no viral genes detected	1	6259	6259	6259	6259	r__Duplodnaviria	k__Heunggongvirae	p__Uroviricota	c__Caudoviricetes	o__	f__	lytic
Guaymas_4561-384_scaffold_5540_c1	Guaymas_4561-384_scaffold_5540_c1_4	Guaymas_4561-384_scaffold_5540_c1	NA	NA	NA	NA	NA	NA	NA	NA	NA	NA	NA	NA	NA	NA	NA	NA	8	0	0	Not-determined	Genome-fragment	NA	0	no viral genes detected	1	6259	6259	6259	6259	r__Duplodnaviria	k__Heunggongvirae	p__Uroviricota	c__Caudoviricetes	o__	f__	lytic
Guaymas_4561-384_scaffold_5540_c1	Guaymas_4561-384_scaffold_5540_c1_5	Guaymas_4561-384_scaffold_5540_c1	NA	NA	NA	NA	NA	NA	NA	NA	NA	NA	NA	NA	NA	NA	NA	NA	8	0	0	Not-determined	Genome-fragment	NA	0	no viral genes detected	1	6259	6259	6259	6259	r__Duplodnaviria	k__Heunggongvirae	p__Uroviricota	c__Caudoviricetes	o__	f__	lytic
Guaymas_4561-384_scaffold_5540_c1	Guaymas_4561-384_scaffold_5540_c1_6	Guaymas_4561-384_scaffold_5540_c1	NA	NA	NA	NA	NA	NA	NA	NA	NA	NA	NA	NA	NA	NA	NA	NA	8	0	0	Not-determined	Genome-fragment	NA	0	no viral genes detected	1	6259	6259	6259	6259	r__Duplodnaviria	k__Heunggongvirae	p__Uroviricota	c__Caudoviricetes	o__	f__	lytic
Guaymas_4561-384_scaffold_5540_c1	Guaymas_4561-384_scaffold_5540_c1_7	Guaymas_4561-384_scaffold_5540_c1	NA	NA	NA	NA	NA	NA	NA	NA	NA	NA	NA	NA	NA	NA	NA	NA	8	0	0	Not-determined	Genome-fragment	NA	0	no viral genes detected	1	6259	6259	6259	6259	r__Duplodnaviria	k__Heunggongvirae	p__Uroviricota	c__Caudoviricetes	o__	f__	lytic
Guaymas_4561-384_scaffold_5540_c1	Guaymas_4561-384_scaffold_5540_c1_8	Guaymas_4561-384_scaffold_5540_c1	NA	NA	NA	NA	NA	NA	NA	NA	NA	NA	NA	NA	NA	NA	NA	NA	8	0	0	Not-determined	Genome-fragment	NA	0	no viral genes detected	1	6259	6259	6259	6259	r__Duplodnaviria	k__Heunggongvirae	p__Uroviricota	c__Caudoviricetes	o__	f__	lytic
Guaymas_4561-384_scaffold_11583_c1	Guaymas_4561-384_scaffold_11583_c1_1	Guaymas_4561-384_scaffold_11583_c1	NA	NA	NA	NA	NA	NA	NA	NA	NA	NA	NA	VOG00451	REFSEQ hypothetical protein	3.1e-26	89.8	3.77	4	2	0	Low-quality	Genome-fragment	7.7	0		1	3438	3438	3438	3438	r__Duplodnaviria	k__Heunggongvirae	p__Uroviricota	c__Caudoviricetes	o__	f__	lytic
Guaymas_4561-384_scaffold_11583_c1	Guaymas_4561-384_scaffold_11583_c1_2	Guaymas_4561-384_scaffold_11583_c1	NA	NA	NA	NA	NA	NA	NA	NA	NA	NA	NA	NA	NA	NA	NA	NA	4	2	0	Low-quality	Genome-fragment	7.7	0		1	3438	3438	3438	3438	r__Duplodnaviria	k__Heunggongvirae	p__Uroviricota	c__Caudoviricetes	o__	f__	lytic
Guaymas_4561-384_scaffold_11583_c1	Guaymas_4561-384_scaffold_11583_c1_3	Guaymas_4561-384_scaffold_11583_c1	NA	NA	NA	NA	NA	NA	NA	NA	NA	NA	NA	NA	NA	NA	NA	NA	4	2	0	Low-quality	Genome-fragment	7.7	0		1	3438	3438	3438	3438	r__Duplodnaviria	k__Heunggongvirae	p__Uroviricota	c__Caudoviricetes	o__	f__	lytic
Guaymas_4561-384_scaffold_11583_c1	Guaymas_4561-384_scaffold_11583_c1_4	Guaymas_4561-384_scaffold_11583_c1	K21512	NA	gpA; terminase, large subunit [EC:3.1.21.4]	7.3e-122	407.4	1.08	PF05876.12	Phage terminase large subunit (GpA)	5e-178	591.1	1.74	VOG09810	sp|P17312|TERL_BPT4 Terminase, large subunit	1.6e-25	88.6	10	4	2	0	Low-quality	Genome-fragment	7.7	0		1	3438	3438	3438	3438	r__Duplodnaviria	k__Heunggongvirae	p__Uroviricota	c__Caudoviricetes	o__	f__	lytic
Guaymas_4561-384_scaffold_10405_c1	Guaymas_4561-384_scaffold_10405_c1_1	Guaymas_4561-384_scaffold_10405_c1	NA	NA	NA	NA	NA	NA	NA	NA	NA	NA	NA	NA	NA	NA	NA	NA	6	0	0	Low-quality	Genome-fragment	4.63	0	no viral genes detected	1	3760	3760	3760	3760	r__Duplodnaviria	k__Heunggongvirae	p__Uroviricota	c__Caudoviricetes	o__	f__	lytic
Guaymas_4561-384_scaffold_10405_c1	Guaymas_4561-384_scaffold_10405_c1_2	Guaymas_4561-384_scaffold_10405_c1	NA	NA	NA	NA	NA	NA	NA	NA	NA	NA	NA	VOG11122	REFSEQ hypothetical protein	3.7e-96	320.9	1.61	6	0	0	Low-quality	Genome-fragment	4.63	0	no viral genes detected	1	3760	3760	3760	3760	r__Duplodnaviria	k__Heunggongvirae	p__Uroviricota	c__Caudoviricetes	o__	f__	lytic
Guaymas_4561-384_scaffold_10405_c1	Guaymas_4561-384_scaffold_10405_c1_3	Guaymas_4561-384_scaffold_10405_c1	NA	NA	NA	NA	NA	NA	NA	NA	NA	NA	NA	NA	NA	NA	NA	NA	6	0	0	Low-quality	Genome-fragment	4.63	0	no viral genes detected	1	3760	3760	3760	3760	r__Duplodnaviria	k__Heunggongvirae	p__Uroviricota	c__Caudoviricetes	o__	f__	lytic
Guaymas_4561-384_scaffold_10405_c1	Guaymas_4561-384_scaffold_10405_c1_4	Guaymas_4561-384_scaffold_10405_c1	NA	NA	NA	NA	NA	NA	NA	NA	NA	NA	NA	NA	NA	NA	NA	NA	6	0	0	Low-quality	Genome-fragment	4.63	0	no viral genes detected	1	3760	3760	3760	3760	r__Duplodnaviria	k__Heunggongvirae	p__Uroviricota	c__Caudoviricetes	o__	f__	lytic
Guaymas_4561-384_scaffold_10405_c1	Guaymas_4561-384_scaffold_10405_c1_5	Guaymas_4561-384_scaffold_10405_c1	NA	NA	NA	NA	NA	NA	NA	NA	NA	NA	NA	NA	NA	NA	NA	NA	6	0	0	Low-quality	Genome-fragment	4.63	0	no viral genes detected	1	3760	3760	3760	3760	r__Duplodnaviria	k__Heunggongvirae	p__Uroviricota	c__Caudoviricetes	o__	f__	lytic
Guaymas_4561-384_scaffold_10405_c1	Guaymas_4561-384_scaffold_10405_c1_6	Guaymas_4561-384_scaffold_10405_c1	NA	NA	NA	NA	NA	NA	NA	NA	NA	NA	NA	NA	NA	NA	NA	NA	6	0	0	Low-quality	Genome-fragment	4.63	0	no viral genes detected	1	3760	3760	3760	3760	r__Duplodnaviria	k__Heunggongvirae	p__Uroviricota	c__Caudoviricetes	o__	f__	lytic
Guaymas_4561-384_scaffold_2589_c1	Guaymas_4561-384_scaffold_2589_c1_1	Guaymas_4561-384_scaffold_2589_c1	NA	NA	NA	NA	NA	NA	NA	NA	NA	NA	NA	NA	NA	NA	NA	NA	10	5	0	Low-quality	Genome-fragment	9.82	0		1	11229	11229	11229	11229	r__Duplodnaviria	k__Heunggongvirae	p__Uroviricota	c__Caudoviricetes	o__	f__	lytic
Guaymas_4561-384_scaffold_2589_c1	Guaymas_4561-384_scaffold_2589_c1_2	Guaymas_4561-384_scaffold_2589_c1	NA	NA	NA	NA	NA	NA	PF05065.13	Phage capsid family	6e-17	59.8	5.12	VOG00633	sp|O64210|CAPSD_BPMD2 Probable major capsid protein gp17	2e-19	68.2	10	10	5	0	Low-quality	Genome-fragment	9.82	0		1	11229	11229	11229	11229	r__Duplodnaviria	k__Heunggongvirae	p__Uroviricota	c__Caudoviricetes	o__	f__	lytic
Guaymas_4561-384_scaffold_2589_c1	Guaymas_4561-384_scaffold_2589_c1_3	Guaymas_4561-384_scaffold_2589_c1	NA	NA	NA	NA	NA	NA	NA	NA	NA	NA	NA	NA	NA	NA	NA	NA	10	5	0	Low-quality	Genome-fragment	9.82	0		1	11229	11229	11229	11229	r__Duplodnaviria	k__Heunggongvirae	p__Uroviricota	c__Caudoviricetes	o__	f__	lytic
Guaymas_4561-384_scaffold_2589_c1	Guaymas_4561-384_scaffold_2589_c1_4	Guaymas_4561-384_scaffold_2589_c1	NA	NA	NA	NA	NA	NA	NA	NA	NA	NA	NA	VOG00622	REFSEQ hypothetical protein	6.8e-11	40.2	4.56	10	5	0	Low-quality	Genome-fragment	9.82	0		1	11229	11229	11229	11229	r__Duplodnaviria	k__Heunggongvirae	p__Uroviricota	c__Caudoviricetes	o__	f__	lytic
Guaymas_4561-384_scaffold_2589_c1	Guaymas_4561-384_scaffold_2589_c1_5	Guaymas_4561-384_scaffold_2589_c1	NA	NA	NA	NA	NA	NA	NA	NA	NA	NA	NA	NA	NA	NA	NA	NA	10	5	0	Low-quality	Genome-fragment	9.82	0		1	11229	11229	11229	11229	r__Duplodnaviria	k__Heunggongvirae	p__Uroviricota	c__Caudoviricetes	o__	f__	lytic
Guaymas_4561-384_scaffold_2589_c1	Guaymas_4561-384_scaffold_2589_c1_6	Guaymas_4561-384_scaffold_2589_c1	NA	NA	NA	NA	NA	NA	NA	NA	NA	NA	NA	NA	NA	NA	NA	NA	10	5	0	Low-quality	Genome-fragment	9.82	0		1	11229	11229	11229	11229	r__Duplodnaviria	k__Heunggongvirae	p__Uroviricota	c__Caudoviricetes	o__	f__	lytic
Guaymas_4561-384_scaffold_2589_c1	Guaymas_4561-384_scaffold_2589_c1_7	Guaymas_4561-384_scaffold_2589_c1	NA	NA	NA	NA	NA	NA	NA	NA	NA	NA	NA	VOG00513	REFSEQ hypothetical protein	3.5e-17	60.3	6.28	10	5	0	Low-quality	Genome-fragment	9.82	0		1	11229	11229	11229	11229	r__Duplodnaviria	k__Heunggongvirae	p__Uroviricota	c__Caudoviricetes	o__	f__	lytic
Guaymas_4561-384_scaffold_2589_c1	Guaymas_4561-384_scaffold_2589_c1_8	Guaymas_4561-384_scaffold_2589_c1	NA	NA	NA	NA	NA	NA	NA	NA	NA	NA	NA	NA	NA	NA	NA	NA	10	5	0	Low-quality	Genome-fragment	9.82	0		1	11229	11229	11229	11229	r__Duplodnaviria	k__Heunggongvirae	p__Uroviricota	c__Caudoviricetes	o__	f__	lytic
Guaymas_4561-384_scaffold_2589_c1	Guaymas_4561-384_scaffold_2589_c1_9	Guaymas_4561-384_scaffold_2589_c1	NA	NA	NA	NA	NA	NA	NA	NA	NA	NA	NA	NA	NA	NA	NA	NA	10	5	0	Low-quality	Genome-fragment	9.82	0		1	11229	11229	11229	11229	r__Duplodnaviria	k__Heunggongvirae	p__Uroviricota	c__Caudoviricetes	o__	f__	lytic
Guaymas_4561-384_scaffold_2589_c1	Guaymas_4561-384_scaffold_2589_c1_10	Guaymas_4561-384_scaffold_2589_c1	NA	NA	NA	NA	NA	NA	PF10145.9	Phage-related minor tail protein	1.4e-18	65.4	4.37	VOG00183	REFSEQ hypothetical protein	4.9e-12	41.4	2.6	10	5	0	Low-quality	Genome-fragment	9.82	0		1	11229	11229	11229	11229	r__Duplodnaviria	k__Heunggongvirae	p__Uroviricota	c__Caudoviricetes	o__	f__	lytic
Guaymas_4561-384_scaffold_8171_c1	Guaymas_4561-384_scaffold_8171_c1_1	Guaymas_4561-384_scaffold_8171_c1	NA	NA	NA	NA	NA	NA	NA	NA	NA	NA	NA	NA	NA	NA	NA	NA	4	1	0	Low-quality	Genome-fragment	4.6	0		1	2000	2000	2000	2000	r__Duplodnaviria	k__Heunggongvirae	p__Uroviricota	c__Caudoviricetes	o__	f__	lytic
Guaymas_4561-384_scaffold_8171_c1	Guaymas_4561-384_scaffold_8171_c1_2	Guaymas_4561-384_scaffold_8171_c1	NA	NA	NA	NA	NA	NA	NA	NA	NA	NA	NA	NA	NA	NA	NA	NA	4	1	0	Low-quality	Genome-fragment	4.6	0		1	2000	2000	2000	2000	r__Duplodnaviria	k__Heunggongvirae	p__Uroviricota	c__Caudoviricetes	o__	f__	lytic
Guaymas_4561-384_scaffold_8171_c1	Guaymas_4561-384_scaffold_8171_c1_3	Guaymas_4561-384_scaffold_8171_c1	NA	NA	NA	NA	NA	NA	PF09681.10	N-terminal phage replisome organiser (Phage_rep_org_N)	2.4e-22	77.1	1	VOG21431	REFSEQ hypothetical protein	2.9e-30	103.3	2.25	4	1	0	Low-quality	Genome-fragment	4.6	0		1	2000	2000	2000	2000	r__Duplodnaviria	k__Heunggongvirae	p__Uroviricota	c__Caudoviricetes	o__	f__	lytic
Guaymas_4561-384_scaffold_8171_c1	Guaymas_4561-384_scaffold_8171_c1_4	Guaymas_4561-384_scaffold_8171_c1	NA	NA	NA	NA	NA	NA	NA	NA	NA	NA	NA	NA	NA	NA	NA	NA	4	1	0	Low-quality	Genome-fragment	4.6	0		1	2000	2000	2000	2000	r__Duplodnaviria	k__Heunggongvirae	p__Uroviricota	c__Caudoviricetes	o__	f__	lytic
Guaymas_4561-384_scaffold_964_c1	Guaymas_4561-384_scaffold_964_c1_1	Guaymas_4561-384_scaffold_964_c1	NA	NA	NA	NA	NA	NA	NA	NA	NA	NA	NA	NA	NA	NA	NA	NA	31	3	0	Low-quality	Genome-fragment	9.23	0		1	22034	22034	22034	22034	r__Duplodnaviria	k__Heunggongvirae	p__Uroviricota	c__Caudoviricetes	o__	f__	lytic
Guaymas_4561-384_scaffold_964_c1	Guaymas_4561-384_scaffold_964_c1_2	Guaymas_4561-384_scaffold_964_c1	NA	NA	NA	NA	NA	NA	NA	NA	NA	NA	NA	NA	NA	NA	NA	NA	31	3	0	Low-quality	Genome-fragment	9.23	0		1	22034	22034	22034	22034	r__Duplodnaviria	k__Heunggongvirae	p__Uroviricota	c__Caudoviricetes	o__	f__	lytic
Guaymas_4561-384_scaffold_964_c1	Guaymas_4561-384_scaffold_964_c1_3	Guaymas_4561-384_scaffold_964_c1	NA	NA	NA	NA	NA	NA	NA	NA	NA	NA	NA	VOG01396	sp|P39228|Y01K_BPT4 Uncharacterized 5.9 kDa protein in Gp58-sp intergenic region	1.9e-26	90.9	4.25	31	3	0	Low-quality	Genome-fragment	9.23	0		1	22034	22034	22034	22034	r__Duplodnaviria	k__Heunggongvirae	p__Uroviricota	c__Caudoviricetes	o__	f__	lytic
Guaymas_4561-384_scaffold_964_c1	Guaymas_4561-384_scaffold_964_c1_4	Guaymas_4561-384_scaffold_964_c1	NA	NA	NA	NA	NA	NA	NA	NA	NA	NA	NA	NA	NA	NA	NA	NA	31	3	0	Low-quality	Genome-fragment	9.23	0		1	22034	22034	22034	22034	r__Duplodnaviria	k__Heunggongvirae	p__Uroviricota	c__Caudoviricetes	o__	f__	lytic
Guaymas_4561-384_scaffold_964_c1	Guaymas_4561-384_scaffold_964_c1_5	Guaymas_4561-384_scaffold_964_c1	NA	NA	NA	NA	NA	NA	NA	NA	NA	NA	NA	NA	NA	NA	NA	NA	31	3	0	Low-quality	Genome-fragment	9.23	0		1	22034	22034	22034	22034	r__Duplodnaviria	k__Heunggongvirae	p__Uroviricota	c__Caudoviricetes	o__	f__	lytic
Guaymas_4561-384_scaffold_964_c1	Guaymas_4561-384_scaffold_964_c1_6	Guaymas_4561-384_scaffold_964_c1	K06907	NA	K06907; uncharacterized protein	2.6e-48	164.6	2.77	PF04984.14	Phage tail sheath protein subtilisin-like domain	1.7e-14	52	2.17	VOG00295	sp|P13332|TSP_BPT4 Tail sheath protein	1.8e-134	447.4	10	31	3	0	Low-quality	Genome-fragment	9.23	0		1	22034	22034	22034	22034	r__Duplodnaviria	k__Heunggongvirae	p__Uroviricota	c__Caudoviricetes	o__	f__	lytic
Guaymas_4561-384_scaffold_964_c1	Guaymas_4561-384_scaffold_964_c1_7	Guaymas_4561-384_scaffold_964_c1	NA	NA	NA	NA	NA	NA	NA	NA	NA	NA	NA	NA	NA	NA	NA	NA	31	3	0	Low-quality	Genome-fragment	9.23	0		1	22034	22034	22034	22034	r__Duplodnaviria	k__Heunggongvirae	p__Uroviricota	c__Caudoviricetes	o__	f__	lytic
Guaymas_4561-384_scaffold_964_c1	Guaymas_4561-384_scaffold_964_c1_8	Guaymas_4561-384_scaffold_964_c1	NA	NA	NA	NA	NA	NA	NA	NA	NA	NA	NA	NA	NA	NA	NA	NA	31	3	0	Low-quality	Genome-fragment	9.23	0		1	22034	22034	22034	22034	r__Duplodnaviria	k__Heunggongvirae	p__Uroviricota	c__Caudoviricetes	o__	f__	lytic
Guaymas_4561-384_scaffold_964_c1	Guaymas_4561-384_scaffold_964_c1_9	Guaymas_4561-384_scaffold_964_c1	NA	NA	NA	NA	NA	NA	NA	NA	NA	NA	NA	NA	NA	NA	NA	NA	31	3	0	Low-quality	Genome-fragment	9.23	0		1	22034	22034	22034	22034	r__Duplodnaviria	k__Heunggongvirae	p__Uroviricota	c__Caudoviricetes	o__	f__	lytic
Guaymas_4561-384_scaffold_964_c1	Guaymas_4561-384_scaffold_964_c1_10	Guaymas_4561-384_scaffold_964_c1	NA	NA	NA	NA	NA	NA	NA	NA	NA	NA	NA	NA	NA	NA	NA	NA	31	3	0	Low-quality	Genome-fragment	9.23	0		1	22034	22034	22034	22034	r__Duplodnaviria	k__Heunggongvirae	p__Uroviricota	c__Caudoviricetes	o__	f__	lytic
Guaymas_4561-384_scaffold_964_c1	Guaymas_4561-384_scaffold_964_c1_11	Guaymas_4561-384_scaffold_964_c1	NA	NA	NA	NA	NA	NA	NA	NA	NA	NA	NA	NA	NA	NA	NA	NA	31	3	0	Low-quality	Genome-fragment	9.23	0		1	22034	22034	22034	22034	r__Duplodnaviria	k__Heunggongvirae	p__Uroviricota	c__Caudoviricetes	o__	f__	lytic
Guaymas_4561-384_scaffold_964_c1	Guaymas_4561-384_scaffold_964_c1_12	Guaymas_4561-384_scaffold_964_c1	NA	NA	NA	NA	NA	NA	NA	NA	NA	NA	NA	NA	NA	NA	NA	NA	31	3	0	Low-quality	Genome-fragment	9.23	0		1	22034	22034	22034	22034	r__Duplodnaviria	k__Heunggongvirae	p__Uroviricota	c__Caudoviricetes	o__	f__	lytic
Guaymas_4561-384_scaffold_964_c1	Guaymas_4561-384_scaffold_964_c1_13	Guaymas_4561-384_scaffold_964_c1	K07099	NA	K07099; uncharacterized protein	3e-13	49.1	0.17	NA	NA	NA	NA	NA	VOG01568	sp|Q05280|VG66_BPML5 Gene 66 protein	2.5e-32	109.9	7.01	31	3	0	Low-quality	Genome-fragment	9.23	0		1	22034	22034	22034	22034	r__Duplodnaviria	k__Heunggongvirae	p__Uroviricota	c__Caudoviricetes	o__	f__	lytic
Guaymas_4561-384_scaffold_964_c1	Guaymas_4561-384_scaffold_964_c1_14	Guaymas_4561-384_scaffold_964_c1	NA	NA	NA	NA	NA	NA	NA	NA	NA	NA	NA	NA	NA	NA	NA	NA	31	3	0	Low-quality	Genome-fragment	9.23	0		1	22034	22034	22034	22034	r__Duplodnaviria	k__Heunggongvirae	p__Uroviricota	c__Caudoviricetes	o__	f__	lytic
Guaymas_4561-384_scaffold_964_c1	Guaymas_4561-384_scaffold_964_c1_15	Guaymas_4561-384_scaffold_964_c1	NA	NA	NA	NA	NA	NA	NA	NA	NA	NA	NA	NA	NA	NA	NA	NA	31	3	0	Low-quality	Genome-fragment	9.23	0		1	22034	22034	22034	22034	r__Duplodnaviria	k__Heunggongvirae	p__Uroviricota	c__Caudoviricetes	o__	f__	lytic
Guaymas_4561-384_scaffold_964_c1	Guaymas_4561-384_scaffold_964_c1_16	Guaymas_4561-384_scaffold_964_c1	NA	NA	NA	NA	NA	NA	NA	NA	NA	NA	NA	NA	NA	NA	NA	NA	31	3	0	Low-quality	Genome-fragment	9.23	0		1	22034	22034	22034	22034	r__Duplodnaviria	k__Heunggongvirae	p__Uroviricota	c__Caudoviricetes	o__	f__	lytic
Guaymas_4561-384_scaffold_964_c1	Guaymas_4561-384_scaffold_964_c1_17	Guaymas_4561-384_scaffold_964_c1	NA	NA	NA	NA	NA	NA	NA	NA	NA	NA	NA	NA	NA	NA	NA	NA	31	3	0	Low-quality	Genome-fragment	9.23	0		1	22034	22034	22034	22034	r__Duplodnaviria	k__Heunggongvirae	p__Uroviricota	c__Caudoviricetes	o__	f__	lytic
Guaymas_4561-384_scaffold_964_c1	Guaymas_4561-384_scaffold_964_c1_18	Guaymas_4561-384_scaffold_964_c1	NA	NA	NA	NA	NA	NA	NA	NA	NA	NA	NA	NA	NA	NA	NA	NA	31	3	0	Low-quality	Genome-fragment	9.23	0		1	22034	22034	22034	22034	r__Duplodnaviria	k__Heunggongvirae	p__Uroviricota	c__Caudoviricetes	o__	f__	lytic
Guaymas_4561-384_scaffold_964_c1	Guaymas_4561-384_scaffold_964_c1_19	Guaymas_4561-384_scaffold_964_c1	NA	NA	NA	NA	NA	NA	NA	NA	NA	NA	NA	NA	NA	NA	NA	NA	31	3	0	Low-quality	Genome-fragment	9.23	0		1	22034	22034	22034	22034	r__Duplodnaviria	k__Heunggongvirae	p__Uroviricota	c__Caudoviricetes	o__	f__	lytic
Guaymas_4561-384_scaffold_964_c1	Guaymas_4561-384_scaffold_964_c1_20	Guaymas_4561-384_scaffold_964_c1	NA	NA	NA	NA	NA	NA	NA	NA	NA	NA	NA	NA	NA	NA	NA	NA	31	3	0	Low-quality	Genome-fragment	9.23	0		1	22034	22034	22034	22034	r__Duplodnaviria	k__Heunggongvirae	p__Uroviricota	c__Caudoviricetes	o__	f__	lytic
Guaymas_4561-384_scaffold_964_c1	Guaymas_4561-384_scaffold_964_c1_21	Guaymas_4561-384_scaffold_964_c1	NA	NA	NA	NA	NA	NA	NA	NA	NA	NA	NA	NA	NA	NA	NA	NA	31	3	0	Low-quality	Genome-fragment	9.23	0		1	22034	22034	22034	22034	r__Duplodnaviria	k__Heunggongvirae	p__Uroviricota	c__Caudoviricetes	o__	f__	lytic
Guaymas_4561-384_scaffold_964_c1	Guaymas_4561-384_scaffold_964_c1_22	Guaymas_4561-384_scaffold_964_c1	NA	NA	NA	NA	NA	NA	NA	NA	NA	NA	NA	NA	NA	NA	NA	NA	31	3	0	Low-quality	Genome-fragment	9.23	0		1	22034	22034	22034	22034	r__Duplodnaviria	k__Heunggongvirae	p__Uroviricota	c__Caudoviricetes	o__	f__	lytic
Guaymas_4561-384_scaffold_964_c1	Guaymas_4561-384_scaffold_964_c1_23	Guaymas_4561-384_scaffold_964_c1	NA	NA	NA	NA	NA	NA	NA	NA	NA	NA	NA	NA	NA	NA	NA	NA	31	3	0	Low-quality	Genome-fragment	9.23	0		1	22034	22034	22034	22034	r__Duplodnaviria	k__Heunggongvirae	p__Uroviricota	c__Caudoviricetes	o__	f__	lytic
Guaymas_4561-384_scaffold_964_c1	Guaymas_4561-384_scaffold_964_c1_24	Guaymas_4561-384_scaffold_964_c1	NA	NA	NA	NA	NA	NA	NA	NA	NA	NA	NA	NA	NA	NA	NA	NA	31	3	0	Low-quality	Genome-fragment	9.23	0		1	22034	22034	22034	22034	r__Duplodnaviria	k__Heunggongvirae	p__Uroviricota	c__Caudoviricetes	o__	f__	lytic
Guaymas_4561-384_scaffold_964_c1	Guaymas_4561-384_scaffold_964_c1_25	Guaymas_4561-384_scaffold_964_c1	NA	NA	NA	NA	NA	NA	NA	NA	NA	NA	NA	NA	NA	NA	NA	NA	31	3	0	Low-quality	Genome-fragment	9.23	0		1	22034	22034	22034	22034	r__Duplodnaviria	k__Heunggongvirae	p__Uroviricota	c__Caudoviricetes	o__	f__	lytic
Guaymas_4561-384_scaffold_964_c1	Guaymas_4561-384_scaffold_964_c1_26	Guaymas_4561-384_scaffold_964_c1	NA	NA	NA	NA	NA	NA	NA	NA	NA	NA	NA	NA	NA	NA	NA	NA	31	3	0	Low-quality	Genome-fragment	9.23	0		1	22034	22034	22034	22034	r__Duplodnaviria	k__Heunggongvirae	p__Uroviricota	c__Caudoviricetes	o__	f__	lytic
Guaymas_4561-384_scaffold_964_c1	Guaymas_4561-384_scaffold_964_c1_27	Guaymas_4561-384_scaffold_964_c1	NA	NA	NA	NA	NA	NA	NA	NA	NA	NA	NA	NA	NA	NA	NA	NA	31	3	0	Low-quality	Genome-fragment	9.23	0		1	22034	22034	22034	22034	r__Duplodnaviria	k__Heunggongvirae	p__Uroviricota	c__Caudoviricetes	o__	f__	lytic
Guaymas_4561-384_scaffold_964_c1	Guaymas_4561-384_scaffold_964_c1_28	Guaymas_4561-384_scaffold_964_c1	NA	NA	NA	NA	NA	NA	NA	NA	NA	NA	NA	NA	NA	NA	NA	NA	31	3	0	Low-quality	Genome-fragment	9.23	0		1	22034	22034	22034	22034	r__Duplodnaviria	k__Heunggongvirae	p__Uroviricota	c__Caudoviricetes	o__	f__	lytic
Guaymas_4561-384_scaffold_964_c1	Guaymas_4561-384_scaffold_964_c1_29	Guaymas_4561-384_scaffold_964_c1	NA	NA	NA	NA	NA	NA	NA	NA	NA	NA	NA	VOG04111	REFSEQ hypothetical protein	4.8e-27	93	0.26	31	3	0	Low-quality	Genome-fragment	9.23	0		1	22034	22034	22034	22034	r__Duplodnaviria	k__Heunggongvirae	p__Uroviricota	c__Caudoviricetes	o__	f__	lytic
Guaymas_4561-384_scaffold_964_c1	Guaymas_4561-384_scaffold_964_c1_30	Guaymas_4561-384_scaffold_964_c1	NA	NA	NA	NA	NA	NA	NA	NA	NA	NA	NA	NA	NA	NA	NA	NA	31	3	0	Low-quality	Genome-fragment	9.23	0		1	22034	22034	22034	22034	r__Duplodnaviria	k__Heunggongvirae	p__Uroviricota	c__Caudoviricetes	o__	f__	lytic
Guaymas_4561-384_scaffold_964_c1	Guaymas_4561-384_scaffold_964_c1_31	Guaymas_4561-384_scaffold_964_c1	NA	NA	NA	NA	NA	NA	NA	NA	NA	NA	NA	NA	NA	NA	NA	NA	31	3	0	Low-quality	Genome-fragment	9.23	0		1	22034	22034	22034	22034	r__Duplodnaviria	k__Heunggongvirae	p__Uroviricota	c__Caudoviricetes	o__	f__	lytic
Guaymas_4561-384_scaffold_964_c1	Guaymas_4561-384_scaffold_964_c1_32	Guaymas_4561-384_scaffold_964_c1	NA	NA	NA	NA	NA	NA	NA	NA	NA	NA	NA	NA	NA	NA	NA	NA	31	3	0	Low-quality	Genome-fragment	9.23	0		1	22034	22034	22034	22034	r__Duplodnaviria	k__Heunggongvirae	p__Uroviricota	c__Caudoviricetes	o__	f__	lytic
Guaymas_4561-384_scaffold_13224_c1	Guaymas_4561-384_scaffold_13224_c1_1	Guaymas_4561-384_scaffold_13224_c1	NA	NA	NA	NA	NA	NA	NA	NA	NA	NA	NA	NA	NA	NA	NA	NA	4	2	0	Low-quality	Genome-fragment	1.33	0		1	3061	3061	3061	3061	r__Duplodnaviria	k__Heunggongvirae	p__Uroviricota	c__Caudoviricetes	o__	f__	lytic
Guaymas_4561-384_scaffold_13224_c1	Guaymas_4561-384_scaffold_13224_c1_2	Guaymas_4561-384_scaffold_13224_c1	K03547	NA	sbcD, mre11; DNA repair protein SbcD/Mre11	2.4e-17	62.7	2.76	NA	NA	NA	NA	NA	VOG01045	sp|P04521|EXO1_BPT4 Exonuclease subunit 1	4e-46	155.6	10	4	2	0	Low-quality	Genome-fragment	1.33	0		1	3061	3061	3061	3061	r__Duplodnaviria	k__Heunggongvirae	p__Uroviricota	c__Caudoviricetes	o__	f__	lytic
Guaymas_4561-384_scaffold_13224_c1	Guaymas_4561-384_scaffold_13224_c1_3	Guaymas_4561-384_scaffold_13224_c1	NA	NA	NA	NA	NA	NA	NA	NA	NA	NA	NA	VOG09778	sp|P04524|RP55_BPT4 RNA polymerase sigma factor	9e-24	82.4	9.78	4	2	0	Low-quality	Genome-fragment	1.33	0		1	3061	3061	3061	3061	r__Duplodnaviria	k__Heunggongvirae	p__Uroviricota	c__Caudoviricetes	o__	f__	lytic
Guaymas_4561-384_scaffold_13224_c1	Guaymas_4561-384_scaffold_13224_c1_4	Guaymas_4561-384_scaffold_13224_c1	NA	NA	NA	NA	NA	NA	NA	NA	NA	NA	NA	VOG00064	sp|P13333|TUBE_BPT4 Tail tube protein gp19	2e-19	67.7	10	4	2	0	Low-quality	Genome-fragment	1.33	0		1	3061	3061	3061	3061	r__Duplodnaviria	k__Heunggongvirae	p__Uroviricota	c__Caudoviricetes	o__	f__	lytic
Guaymas_4561-384_scaffold_20024_c1	Guaymas_4561-384_scaffold_20024_c1_1	Guaymas_4561-384_scaffold_20024_c1	NA	NA	NA	NA	NA	NA	NA	NA	NA	NA	NA	NA	NA	NA	NA	NA	5	0	0	Not-determined	Genome-fragment	NA	0	no viral genes detected	1	2132	2132	2132	2132	r__Duplodnaviria	k__Heunggongvirae	p__Uroviricota	c__Caudoviricetes	o__	f__	lytic
Guaymas_4561-384_scaffold_20024_c1	Guaymas_4561-384_scaffold_20024_c1_2	Guaymas_4561-384_scaffold_20024_c1	NA	NA	NA	NA	NA	NA	PF10124.9	Mu-like prophage major head subunit gpT	1.6e-76	255.4	1	VOG11303	sp|Q9T1W1|CAPSD_BPMU Major capsid protein	2e-73	245.1	1.38	5	0	0	Not-determined	Genome-fragment	NA	0	no viral genes detected	1	2132	2132	2132	2132	r__Duplodnaviria	k__Heunggongvirae	p__Uroviricota	c__Caudoviricetes	o__	f__	lytic
Guaymas_4561-384_scaffold_20024_c1	Guaymas_4561-384_scaffold_20024_c1_3	Guaymas_4561-384_scaffold_20024_c1	NA	NA	NA	NA	NA	NA	NA	NA	NA	NA	NA	NA	NA	NA	NA	NA	5	0	0	Not-determined	Genome-fragment	NA	0	no viral genes detected	1	2132	2132	2132	2132	r__Duplodnaviria	k__Heunggongvirae	p__Uroviricota	c__Caudoviricetes	o__	f__	lytic
Guaymas_4561-384_scaffold_20024_c1	Guaymas_4561-384_scaffold_20024_c1_4	Guaymas_4561-384_scaffold_20024_c1	NA	NA	NA	NA	NA	NA	NA	NA	NA	NA	NA	NA	NA	NA	NA	NA	5	0	0	Not-determined	Genome-fragment	NA	0	no viral genes detected	1	2132	2132	2132	2132	r__Duplodnaviria	k__Heunggongvirae	p__Uroviricota	c__Caudoviricetes	o__	f__	lytic
Guaymas_4561-384_scaffold_20024_c1	Guaymas_4561-384_scaffold_20024_c1_5	Guaymas_4561-384_scaffold_20024_c1	NA	NA	NA	NA	NA	NA	PF10668.9	Phage terminase small subunit	3.7e-12	44.1	1	NA	NA	NA	NA	NA	5	0	0	Not-determined	Genome-fragment	NA	0	no viral genes detected	1	2132	2132	2132	2132	r__Duplodnaviria	k__Heunggongvirae	p__Uroviricota	c__Caudoviricetes	o__	f__	lytic
Guaymas_4561-384_scaffold_1658_c1	Guaymas_4561-384_scaffold_1658_c1_1	Guaymas_4561-384_scaffold_1658_c1	NA	NA	NA	NA	NA	NA	NA	NA	NA	NA	NA	VOG22321	REFSEQ hypothetical protein	1.9e-12	43.1	0.11	28	6	1	Low-quality	Genome-fragment	6.69	0		1	15337	15337	15337	15337	r__Duplodnaviria	k__Heunggongvirae	p__Uroviricota	c__Caudoviricetes	o__	f__	lytic
Guaymas_4561-384_scaffold_1658_c1	Guaymas_4561-384_scaffold_1658_c1_2	Guaymas_4561-384_scaffold_1658_c1	NA	NA	NA	NA	NA	NA	NA	NA	NA	NA	NA	VOG11845	REFSEQ hypothetical protein	1.3e-17	62.1	1.21	28	6	1	Low-quality	Genome-fragment	6.69	0		1	15337	15337	15337	15337	r__Duplodnaviria	k__Heunggongvirae	p__Uroviricota	c__Caudoviricetes	o__	f__	lytic
Guaymas_4561-384_scaffold_1658_c1	Guaymas_4561-384_scaffold_1658_c1_3	Guaymas_4561-384_scaffold_1658_c1	NA	NA	NA	NA	NA	NA	NA	NA	NA	NA	NA	NA	NA	NA	NA	NA	28	6	1	Low-quality	Genome-fragment	6.69	0		1	15337	15337	15337	15337	r__Duplodnaviria	k__Heunggongvirae	p__Uroviricota	c__Caudoviricetes	o__	f__	lytic
Guaymas_4561-384_scaffold_1658_c1	Guaymas_4561-384_scaffold_1658_c1_4	Guaymas_4561-384_scaffold_1658_c1	NA	NA	NA	NA	NA	NA	NA	NA	NA	NA	NA	VOG23788	REFSEQ enoyl-CoA hydratase/carnithine racemase-like protein	5.8e-11	40.5	0.2	28	6	1	Low-quality	Genome-fragment	6.69	0		1	15337	15337	15337	15337	r__Duplodnaviria	k__Heunggongvirae	p__Uroviricota	c__Caudoviricetes	o__	f__	lytic
Guaymas_4561-384_scaffold_1658_c1	Guaymas_4561-384_scaffold_1658_c1_5	Guaymas_4561-384_scaffold_1658_c1	NA	NA	NA	NA	NA	NA	NA	NA	NA	NA	NA	NA	NA	NA	NA	NA	28	6	1	Low-quality	Genome-fragment	6.69	0		1	15337	15337	15337	15337	r__Duplodnaviria	k__Heunggongvirae	p__Uroviricota	c__Caudoviricetes	o__	f__	lytic
Guaymas_4561-384_scaffold_1658_c1	Guaymas_4561-384_scaffold_1658_c1_6	Guaymas_4561-384_scaffold_1658_c1	NA	NA	NA	NA	NA	NA	PF03420.13	Prohead core protein serine protease	3.9e-27	93.1	1.51	VOG00158	sp|P06807|PCPP_BPT4 Prohead core protein protease	1.7e-47	159.7	10	28	6	1	Low-quality	Genome-fragment	6.69	0		1	15337	15337	15337	15337	r__Duplodnaviria	k__Heunggongvirae	p__Uroviricota	c__Caudoviricetes	o__	f__	lytic
Guaymas_4561-384_scaffold_1658_c1	Guaymas_4561-384_scaffold_1658_c1_7	Guaymas_4561-384_scaffold_1658_c1	NA	NA	NA	NA	NA	NA	NA	NA	NA	NA	NA	VOG01880	sp|Q9ZXI1|SCAF_BPAR1 Capsid assembly scaffolding protein	2.5e-20	71	9.33	28	6	1	Low-quality	Genome-fragment	6.69	0		1	15337	15337	15337	15337	r__Duplodnaviria	k__Heunggongvirae	p__Uroviricota	c__Caudoviricetes	o__	f__	lytic
Guaymas_4561-384_scaffold_1658_c1	Guaymas_4561-384_scaffold_1658_c1_8	Guaymas_4561-384_scaffold_1658_c1	NA	NA	NA	NA	NA	NA	PF07068.11	Major capsid protein Gp23	6.1e-59	198.1	1.92	VOG02877	sp|P04535|CAPSH_BPT4 Major capsid protein	1.2e-103	345.5	10	28	6	1	Low-quality	Genome-fragment	6.69	0		1	15337	15337	15337	15337	r__Duplodnaviria	k__Heunggongvirae	p__Uroviricota	c__Caudoviricetes	o__	f__	lytic
Guaymas_4561-384_scaffold_1658_c1	Guaymas_4561-384_scaffold_1658_c1_9	Guaymas_4561-384_scaffold_1658_c1	NA	NA	NA	NA	NA	NA	NA	NA	NA	NA	NA	NA	NA	NA	NA	NA	28	6	1	Low-quality	Genome-fragment	6.69	0		1	15337	15337	15337	15337	r__Duplodnaviria	k__Heunggongvirae	p__Uroviricota	c__Caudoviricetes	o__	f__	lytic
Guaymas_4561-384_scaffold_1658_c1	Guaymas_4561-384_scaffold_1658_c1_10	Guaymas_4561-384_scaffold_1658_c1	K01174	NA	nuc; micrococcal nuclease [EC:3.1.31.1]	5.7e-27	94.1	0.74	PF00565.17	Staphylococcal nuclease homologue	1.3e-14	52.5	0.33	VOG01047	REFSEQ hypothetical protein	2.5e-36	122.3	4.24	28	6	1	Low-quality	Genome-fragment	6.69	0		1	15337	15337	15337	15337	r__Duplodnaviria	k__Heunggongvirae	p__Uroviricota	c__Caudoviricetes	o__	f__	lytic
Guaymas_4561-384_scaffold_1658_c1	Guaymas_4561-384_scaffold_1658_c1_11	Guaymas_4561-384_scaffold_1658_c1	K03465	NA	thyX, thy1; thymidylate synthase (FAD) [EC:2.1.1.148]	2e-69	233.6	4.3	PF02511.15	Thymidylate synthase complementing protein	2.7e-61	204.6	4.14	VOG00715	sp|Q05259|THYX_BPML5 Probable flavin-dependent thymidylate synthase	1.3e-43	147.3	10	28	6	1	Low-quality	Genome-fragment	6.69	0		1	15337	15337	15337	15337	r__Duplodnaviria	k__Heunggongvirae	p__Uroviricota	c__Caudoviricetes	o__	f__	lytic
Guaymas_4561-384_scaffold_1658_c1	Guaymas_4561-384_scaffold_1658_c1_12	Guaymas_4561-384_scaffold_1658_c1	NA	NA	NA	NA	NA	NA	NA	NA	NA	NA	NA	NA	NA	NA	NA	NA	28	6	1	Low-quality	Genome-fragment	6.69	0		1	15337	15337	15337	15337	r__Duplodnaviria	k__Heunggongvirae	p__Uroviricota	c__Caudoviricetes	o__	f__	lytic
Guaymas_4561-384_scaffold_1658_c1	Guaymas_4561-384_scaffold_1658_c1_13	Guaymas_4561-384_scaffold_1658_c1	NA	NA	NA	NA	NA	NA	NA	NA	NA	NA	NA	NA	NA	NA	NA	NA	28	6	1	Low-quality	Genome-fragment	6.69	0		1	15337	15337	15337	15337	r__Duplodnaviria	k__Heunggongvirae	p__Uroviricota	c__Caudoviricetes	o__	f__	lytic
Guaymas_4561-384_scaffold_1658_c1	Guaymas_4561-384_scaffold_1658_c1_14	Guaymas_4561-384_scaffold_1658_c1	K08309	NA	slt; soluble lytic murein transglycosylase [EC:4.2.2.-]	8.2e-12	44.9	0.74	PF01464.20	Transglycosylase SLT domain	1.6e-13	48.4	1.58	VOG00498	sp|P27380|EXLYS_BPPRD Transglycosylase	5.2e-16	56.3	1.64	28	6	1	Low-quality	Genome-fragment	6.69	0		1	15337	15337	15337	15337	r__Duplodnaviria	k__Heunggongvirae	p__Uroviricota	c__Caudoviricetes	o__	f__	lytic
Guaymas_4561-384_scaffold_1658_c1	Guaymas_4561-384_scaffold_1658_c1_15	Guaymas_4561-384_scaffold_1658_c1	NA	NA	NA	NA	NA	NA	NA	NA	NA	NA	NA	NA	NA	NA	NA	NA	28	6	1	Low-quality	Genome-fragment	6.69	0		1	15337	15337	15337	15337	r__Duplodnaviria	k__Heunggongvirae	p__Uroviricota	c__Caudoviricetes	o__	f__	lytic
Guaymas_4561-384_scaffold_1658_c1	Guaymas_4561-384_scaffold_1658_c1_16	Guaymas_4561-384_scaffold_1658_c1	NA	NA	NA	NA	NA	NA	NA	NA	NA	NA	NA	NA	NA	NA	NA	NA	28	6	1	Low-quality	Genome-fragment	6.69	0		1	15337	15337	15337	15337	r__Duplodnaviria	k__Heunggongvirae	p__Uroviricota	c__Caudoviricetes	o__	f__	lytic
Guaymas_4561-384_scaffold_1658_c1	Guaymas_4561-384_scaffold_1658_c1_17	Guaymas_4561-384_scaffold_1658_c1	NA	NA	NA	NA	NA	NA	NA	NA	NA	NA	NA	NA	NA	NA	NA	NA	28	6	1	Low-quality	Genome-fragment	6.69	0		1	15337	15337	15337	15337	r__Duplodnaviria	k__Heunggongvirae	p__Uroviricota	c__Caudoviricetes	o__	f__	lytic
Guaymas_4561-384_scaffold_1658_c1	Guaymas_4561-384_scaffold_1658_c1_18	Guaymas_4561-384_scaffold_1658_c1	NA	NA	NA	NA	NA	NA	NA	NA	NA	NA	NA	NA	NA	NA	NA	NA	28	6	1	Low-quality	Genome-fragment	6.69	0		1	15337	15337	15337	15337	r__Duplodnaviria	k__Heunggongvirae	p__Uroviricota	c__Caudoviricetes	o__	f__	lytic
Guaymas_4561-384_scaffold_1658_c1	Guaymas_4561-384_scaffold_1658_c1_19	Guaymas_4561-384_scaffold_1658_c1	NA	NA	NA	NA	NA	NA	NA	NA	NA	NA	NA	NA	NA	NA	NA	NA	28	6	1	Low-quality	Genome-fragment	6.69	0		1	15337	15337	15337	15337	r__Duplodnaviria	k__Heunggongvirae	p__Uroviricota	c__Caudoviricetes	o__	f__	lytic
Guaymas_4561-384_scaffold_1658_c1	Guaymas_4561-384_scaffold_1658_c1_20	Guaymas_4561-384_scaffold_1658_c1	NA	NA	NA	NA	NA	NA	NA	NA	NA	NA	NA	NA	NA	NA	NA	NA	28	6	1	Low-quality	Genome-fragment	6.69	0		1	15337	15337	15337	15337	r__Duplodnaviria	k__Heunggongvirae	p__Uroviricota	c__Caudoviricetes	o__	f__	lytic
Guaymas_4561-384_scaffold_1658_c1	Guaymas_4561-384_scaffold_1658_c1_21	Guaymas_4561-384_scaffold_1658_c1	K01971	NA	ligD; bifunctional non-homologous end joining protein LigD [EC:6.5.1.1]	4.9e-24	84.1	0.09	PF01068.21	ATP dependent DNA ligase domain	2.1e-21	74.5	1.8	VOG00079	sp|P00970|DNLI_BPT4 DNA ligase	1.2e-30	104.9	10	28	6	1	Low-quality	Genome-fragment	6.69	0		1	15337	15337	15337	15337	r__Duplodnaviria	k__Heunggongvirae	p__Uroviricota	c__Caudoviricetes	o__	f__	lytic
Guaymas_4561-384_scaffold_1658_c1	Guaymas_4561-384_scaffold_1658_c1_22	Guaymas_4561-384_scaffold_1658_c1	NA	NA	NA	NA	NA	NA	NA	NA	NA	NA	NA	NA	NA	NA	NA	NA	28	6	1	Low-quality	Genome-fragment	6.69	0		1	15337	15337	15337	15337	r__Duplodnaviria	k__Heunggongvirae	p__Uroviricota	c__Caudoviricetes	o__	f__	lytic
Guaymas_4561-384_scaffold_1658_c1	Guaymas_4561-384_scaffold_1658_c1_23	Guaymas_4561-384_scaffold_1658_c1	NA	NA	NA	NA	NA	NA	NA	NA	NA	NA	NA	NA	NA	NA	NA	NA	28	6	1	Low-quality	Genome-fragment	6.69	0		1	15337	15337	15337	15337	r__Duplodnaviria	k__Heunggongvirae	p__Uroviricota	c__Caudoviricetes	o__	f__	lytic
Guaymas_4561-384_scaffold_1658_c1	Guaymas_4561-384_scaffold_1658_c1_24	Guaymas_4561-384_scaffold_1658_c1	NA	NA	NA	NA	NA	NA	NA	NA	NA	NA	NA	NA	NA	NA	NA	NA	28	6	1	Low-quality	Genome-fragment	6.69	0		1	15337	15337	15337	15337	r__Duplodnaviria	k__Heunggongvirae	p__Uroviricota	c__Caudoviricetes	o__	f__	lytic
Guaymas_4561-384_scaffold_1658_c1	Guaymas_4561-384_scaffold_1658_c1_25	Guaymas_4561-384_scaffold_1658_c1	NA	NA	NA	NA	NA	NA	NA	NA	NA	NA	NA	NA	NA	NA	NA	NA	28	6	1	Low-quality	Genome-fragment	6.69	0		1	15337	15337	15337	15337	r__Duplodnaviria	k__Heunggongvirae	p__Uroviricota	c__Caudoviricetes	o__	f__	lytic
Guaymas_4561-384_scaffold_1658_c1	Guaymas_4561-384_scaffold_1658_c1_26	Guaymas_4561-384_scaffold_1658_c1	NA	NA	NA	NA	NA	NA	NA	NA	NA	NA	NA	NA	NA	NA	NA	NA	28	6	1	Low-quality	Genome-fragment	6.69	0		1	15337	15337	15337	15337	r__Duplodnaviria	k__Heunggongvirae	p__Uroviricota	c__Caudoviricetes	o__	f__	lytic
Guaymas_4561-384_scaffold_1658_c1	Guaymas_4561-384_scaffold_1658_c1_27	Guaymas_4561-384_scaffold_1658_c1	K00571	NA	E2.1.1.72; site-specific DNA-methyltransferase (adenine-specific) [EC:2.1.1.72]	1.7e-31	109.1	3.81	PF01555.18	DNA methylase	1.9e-18	65	5.1	VOG00102	sp|P29538|MTH1_HAEPA Modification methylase HpaI	4.8e-30	102.6	10	28	6	1	Low-quality	Genome-fragment	6.69	0		1	15337	15337	15337	15337	r__Duplodnaviria	k__Heunggongvirae	p__Uroviricota	c__Caudoviricetes	o__	f__	lytic
Guaymas_4561-384_scaffold_1658_c1	Guaymas_4561-384_scaffold_1658_c1_28	Guaymas_4561-384_scaffold_1658_c1	NA	NA	NA	NA	NA	NA	PF00574.23	Clp protease	1.6e-12	45.7	2.58	VOG00719	sp|A3N1T0|CLPP_ACTP2 ATP-dependent Clp protease proteolytic subunit	5.5e-15	53.8	10	28	6	1	Low-quality	Genome-fragment	6.69	0		1	15337	15337	15337	15337	r__Duplodnaviria	k__Heunggongvirae	p__Uroviricota	c__Caudoviricetes	o__	f__	lytic
Guaymas_4561-384_scaffold_1658_c1	Guaymas_4561-384_scaffold_1658_c1_29	Guaymas_4561-384_scaffold_1658_c1	NA	NA	NA	NA	NA	NA	NA	NA	NA	NA	NA	NA	NA	NA	NA	NA	28	6	1	Low-quality	Genome-fragment	6.69	0		1	15337	15337	15337	15337	r__Duplodnaviria	k__Heunggongvirae	p__Uroviricota	c__Caudoviricetes	o__	f__	lytic
Guaymas_4561-384_scaffold_43342_c1	Guaymas_4561-384_scaffold_43342_c1_1	Guaymas_4561-384_scaffold_43342_c1	NA	NA	NA	NA	NA	NA	NA	NA	NA	NA	NA	VOG00060	REFSEQ hypothetical protein	8e-13	46.5	0.01	4	0	0	Not-determined	Genome-fragment	NA	0	no viral genes detected	1	1055	1055	1055	1055	NA	NA	NA	NA	NA	NA	lytic
Guaymas_4561-384_scaffold_43342_c1	Guaymas_4561-384_scaffold_43342_c1_2	Guaymas_4561-384_scaffold_43342_c1	NA	NA	NA	NA	NA	NA	NA	NA	NA	NA	NA	NA	NA	NA	NA	NA	4	0	0	Not-determined	Genome-fragment	NA	0	no viral genes detected	1	1055	1055	1055	1055	NA	NA	NA	NA	NA	NA	lytic
Guaymas_4561-384_scaffold_43342_c1	Guaymas_4561-384_scaffold_43342_c1_3	Guaymas_4561-384_scaffold_43342_c1	NA	NA	NA	NA	NA	NA	NA	NA	NA	NA	NA	NA	NA	NA	NA	NA	4	0	0	Not-determined	Genome-fragment	NA	0	no viral genes detected	1	1055	1055	1055	1055	NA	NA	NA	NA	NA	NA	lytic
Guaymas_4561-384_scaffold_43342_c1	Guaymas_4561-384_scaffold_43342_c1_4	Guaymas_4561-384_scaffold_43342_c1	NA	NA	NA	NA	NA	NA	NA	NA	NA	NA	NA	NA	NA	NA	NA	NA	4	0	0	Not-determined	Genome-fragment	NA	0	no viral genes detected	1	1055	1055	1055	1055	NA	NA	NA	NA	NA	NA	lytic
Guaymas_4561-384_scaffold_4553_c1	Guaymas_4561-384_scaffold_4553_c1_1	Guaymas_4561-384_scaffold_4553_c1	K07317	NA	K07317; adenine-specific DNA-methyltransferase [EC:2.1.1.72]	6.9e-13	47.7	0.4	NA	NA	NA	NA	NA	VOG01626	REFSEQ hypothetical protein	4.1e-36	122.7	0.9	10	2	0	Low-quality	Genome-fragment	9.71	0		1	7329	7329	7329	7329	r__Duplodnaviria	k__Heunggongvirae	p__Uroviricota	c__Caudoviricetes	o__	f__	lytic
Guaymas_4561-384_scaffold_4553_c1	Guaymas_4561-384_scaffold_4553_c1_2	Guaymas_4561-384_scaffold_4553_c1	NA	NA	NA	NA	NA	NA	NA	NA	NA	NA	NA	NA	NA	NA	NA	NA	10	2	0	Low-quality	Genome-fragment	9.71	0		1	7329	7329	7329	7329	r__Duplodnaviria	k__Heunggongvirae	p__Uroviricota	c__Caudoviricetes	o__	f__	lytic
Guaymas_4561-384_scaffold_4553_c1	Guaymas_4561-384_scaffold_4553_c1_3	Guaymas_4561-384_scaffold_4553_c1	NA	NA	NA	NA	NA	NA	PF03837.14	RecT family	4.6e-38	128.7	2.53	VOG10469	sp|P03698|VBET_LAMBD Recombination protein bet	1.4e-20	72.1	10	10	2	0	Low-quality	Genome-fragment	9.71	0		1	7329	7329	7329	7329	r__Duplodnaviria	k__Heunggongvirae	p__Uroviricota	c__Caudoviricetes	o__	f__	lytic
Guaymas_4561-384_scaffold_4553_c1	Guaymas_4561-384_scaffold_4553_c1_4	Guaymas_4561-384_scaffold_4553_c1	NA	NA	NA	NA	NA	NA	NA	NA	NA	NA	NA	NA	NA	NA	NA	NA	10	2	0	Low-quality	Genome-fragment	9.71	0		1	7329	7329	7329	7329	r__Duplodnaviria	k__Heunggongvirae	p__Uroviricota	c__Caudoviricetes	o__	f__	lytic
Guaymas_4561-384_scaffold_4553_c1	Guaymas_4561-384_scaffold_4553_c1_5	Guaymas_4561-384_scaffold_4553_c1	NA	NA	NA	NA	NA	NA	NA	NA	NA	NA	NA	NA	NA	NA	NA	NA	10	2	0	Low-quality	Genome-fragment	9.71	0		1	7329	7329	7329	7329	r__Duplodnaviria	k__Heunggongvirae	p__Uroviricota	c__Caudoviricetes	o__	f__	lytic
Guaymas_4561-384_scaffold_4553_c1	Guaymas_4561-384_scaffold_4553_c1_6	Guaymas_4561-384_scaffold_4553_c1	NA	NA	NA	NA	NA	NA	NA	NA	NA	NA	NA	NA	NA	NA	NA	NA	10	2	0	Low-quality	Genome-fragment	9.71	0		1	7329	7329	7329	7329	r__Duplodnaviria	k__Heunggongvirae	p__Uroviricota	c__Caudoviricetes	o__	f__	lytic
Guaymas_4561-384_scaffold_4553_c1	Guaymas_4561-384_scaffold_4553_c1_7	Guaymas_4561-384_scaffold_4553_c1	NA	NA	NA	NA	NA	NA	PF03382.14	Mycoplasma protein of unknown function, DUF285	2e-54	180.5	0.16	VOG09915	REFSEQ hypothetical protein	1.3e-22	78.2	0.64	10	2	0	Low-quality	Genome-fragment	9.71	0		1	7329	7329	7329	7329	r__Duplodnaviria	k__Heunggongvirae	p__Uroviricota	c__Caudoviricetes	o__	f__	lytic
Guaymas_4561-384_scaffold_4553_c1	Guaymas_4561-384_scaffold_4553_c1_8	Guaymas_4561-384_scaffold_4553_c1	NA	NA	NA	NA	NA	NA	NA	NA	NA	NA	NA	NA	NA	NA	NA	NA	10	2	0	Low-quality	Genome-fragment	9.71	0		1	7329	7329	7329	7329	r__Duplodnaviria	k__Heunggongvirae	p__Uroviricota	c__Caudoviricetes	o__	f__	lytic
Guaymas_4561-384_scaffold_4553_c1	Guaymas_4561-384_scaffold_4553_c1_9	Guaymas_4561-384_scaffold_4553_c1	NA	NA	NA	NA	NA	NA	NA	NA	NA	NA	NA	NA	NA	NA	NA	NA	10	2	0	Low-quality	Genome-fragment	9.71	0		1	7329	7329	7329	7329	r__Duplodnaviria	k__Heunggongvirae	p__Uroviricota	c__Caudoviricetes	o__	f__	lytic
Guaymas_4561-384_scaffold_4553_c1	Guaymas_4561-384_scaffold_4553_c1_10	Guaymas_4561-384_scaffold_4553_c1	NA	NA	NA	NA	NA	NA	NA	NA	NA	NA	NA	NA	NA	NA	NA	NA	10	2	0	Low-quality	Genome-fragment	9.71	0		1	7329	7329	7329	7329	r__Duplodnaviria	k__Heunggongvirae	p__Uroviricota	c__Caudoviricetes	o__	f__	lytic
Guaymas_4561-384_scaffold_15843_c1	Guaymas_4561-384_scaffold_15843_c1_1	Guaymas_4561-384_scaffold_15843_c1	NA	NA	NA	NA	NA	NA	NA	NA	NA	NA	NA	NA	NA	NA	NA	NA	4	0	0	Not-determined	Genome-fragment	NA	0	no viral genes detected	1	2612	2612	2612	2612	r__Duplodnaviria	k__Heunggongvirae	p__Uroviricota	c__Caudoviricetes	o__	f__	lytic
Guaymas_4561-384_scaffold_15843_c1	Guaymas_4561-384_scaffold_15843_c1_2	Guaymas_4561-384_scaffold_15843_c1	NA	NA	NA	NA	NA	NA	NA	NA	NA	NA	NA	NA	NA	NA	NA	NA	4	0	0	Not-determined	Genome-fragment	NA	0	no viral genes detected	1	2612	2612	2612	2612	r__Duplodnaviria	k__Heunggongvirae	p__Uroviricota	c__Caudoviricetes	o__	f__	lytic
Guaymas_4561-384_scaffold_15843_c1	Guaymas_4561-384_scaffold_15843_c1_3	Guaymas_4561-384_scaffold_15843_c1	NA	NA	NA	NA	NA	NA	NA	NA	NA	NA	NA	VOG01402	REFSEQ hypothetical protein	7e-27	92.4	6.56	4	0	0	Not-determined	Genome-fragment	NA	0	no viral genes detected	1	2612	2612	2612	2612	r__Duplodnaviria	k__Heunggongvirae	p__Uroviricota	c__Caudoviricetes	o__	f__	lytic
Guaymas_4561-384_scaffold_15843_c1	Guaymas_4561-384_scaffold_15843_c1_4	Guaymas_4561-384_scaffold_15843_c1	NA	NA	NA	NA	NA	NA	NA	NA	NA	NA	NA	NA	NA	NA	NA	NA	4	0	0	Not-determined	Genome-fragment	NA	0	no viral genes detected	1	2612	2612	2612	2612	r__Duplodnaviria	k__Heunggongvirae	p__Uroviricota	c__Caudoviricetes	o__	f__	lytic
Guaymas_4561-384_scaffold_17354_c1	Guaymas_4561-384_scaffold_17354_c1_1	Guaymas_4561-384_scaffold_17354_c1	NA	NA	NA	NA	NA	NA	NA	NA	NA	NA	NA	VOG00158	sp|P06807|PCPP_BPT4 Prohead core protein protease	4.7e-24	83	10	4	1	0	Low-quality	Genome-fragment	1.41	0		1	2414	2414	2414	2414	r__Duplodnaviria	k__Heunggongvirae	p__Uroviricota	c__Caudoviricetes	o__	f__	lytic
Guaymas_4561-384_scaffold_17354_c1	Guaymas_4561-384_scaffold_17354_c1_2	Guaymas_4561-384_scaffold_17354_c1	NA	NA	NA	NA	NA	NA	NA	NA	NA	NA	NA	NA	NA	NA	NA	NA	4	1	0	Low-quality	Genome-fragment	1.41	0		1	2414	2414	2414	2414	r__Duplodnaviria	k__Heunggongvirae	p__Uroviricota	c__Caudoviricetes	o__	f__	lytic
Guaymas_4561-384_scaffold_17354_c1	Guaymas_4561-384_scaffold_17354_c1_3	Guaymas_4561-384_scaffold_17354_c1	NA	NA	NA	NA	NA	NA	NA	NA	NA	NA	NA	NA	NA	NA	NA	NA	4	1	0	Low-quality	Genome-fragment	1.41	0		1	2414	2414	2414	2414	r__Duplodnaviria	k__Heunggongvirae	p__Uroviricota	c__Caudoviricetes	o__	f__	lytic
Guaymas_4561-384_scaffold_17354_c1	Guaymas_4561-384_scaffold_17354_c1_4	Guaymas_4561-384_scaffold_17354_c1	NA	NA	NA	NA	NA	NA	NA	NA	NA	NA	NA	NA	NA	NA	NA	NA	4	1	0	Low-quality	Genome-fragment	1.41	0		1	2414	2414	2414	2414	r__Duplodnaviria	k__Heunggongvirae	p__Uroviricota	c__Caudoviricetes	o__	f__	lytic
Guaymas_4561-384_scaffold_1276_c1	Guaymas_4561-384_scaffold_1276_c1_1	Guaymas_4561-384_scaffold_1276_c1	NA	NA	NA	NA	NA	NA	NA	NA	NA	NA	NA	NA	NA	NA	NA	NA	24	3	0	Low-quality	Genome-fragment	24.17	0		1	18129	18129	18129	18129	r__Duplodnaviria	k__Heunggongvirae	p__Uroviricota	c__Caudoviricetes	o__	f__	lytic
Guaymas_4561-384_scaffold_1276_c1	Guaymas_4561-384_scaffold_1276_c1_2	Guaymas_4561-384_scaffold_1276_c1	NA	NA	NA	NA	NA	NA	NA	NA	NA	NA	NA	VOG00724	sp|P10277|PRIM_BPP4 Putative P4-specific DNA primase	6.9e-23	79.1	6.23	24	3	0	Low-quality	Genome-fragment	24.17	0		1	18129	18129	18129	18129	r__Duplodnaviria	k__Heunggongvirae	p__Uroviricota	c__Caudoviricetes	o__	f__	lytic
Guaymas_4561-384_scaffold_1276_c1	Guaymas_4561-384_scaffold_1276_c1_3	Guaymas_4561-384_scaffold_1276_c1	K02316	NA	dnaG; DNA primase [EC:2.7.7.101]	4.5e-17	61.7	3.37	NA	NA	NA	NA	NA	VOG00056	sp|P04520|PRIM_BPT4 DNA primase	3e-17	60.7	10	24	3	0	Low-quality	Genome-fragment	24.17	0		1	18129	18129	18129	18129	r__Duplodnaviria	k__Heunggongvirae	p__Uroviricota	c__Caudoviricetes	o__	f__	lytic
Guaymas_4561-384_scaffold_1276_c1	Guaymas_4561-384_scaffold_1276_c1_4	Guaymas_4561-384_scaffold_1276_c1	NA	NA	NA	NA	NA	NA	NA	NA	NA	NA	NA	NA	NA	NA	NA	NA	24	3	0	Low-quality	Genome-fragment	24.17	0		1	18129	18129	18129	18129	r__Duplodnaviria	k__Heunggongvirae	p__Uroviricota	c__Caudoviricetes	o__	f__	lytic
Guaymas_4561-384_scaffold_1276_c1	Guaymas_4561-384_scaffold_1276_c1_5	Guaymas_4561-384_scaffold_1276_c1	NA	NA	NA	NA	NA	NA	NA	NA	NA	NA	NA	NA	NA	NA	NA	NA	24	3	0	Low-quality	Genome-fragment	24.17	0		1	18129	18129	18129	18129	r__Duplodnaviria	k__Heunggongvirae	p__Uroviricota	c__Caudoviricetes	o__	f__	lytic
Guaymas_4561-384_scaffold_1276_c1	Guaymas_4561-384_scaffold_1276_c1_6	Guaymas_4561-384_scaffold_1276_c1	NA	NA	NA	NA	NA	NA	NA	NA	NA	NA	NA	NA	NA	NA	NA	NA	24	3	0	Low-quality	Genome-fragment	24.17	0		1	18129	18129	18129	18129	r__Duplodnaviria	k__Heunggongvirae	p__Uroviricota	c__Caudoviricetes	o__	f__	lytic
Guaymas_4561-384_scaffold_1276_c1	Guaymas_4561-384_scaffold_1276_c1_7	Guaymas_4561-384_scaffold_1276_c1	NA	NA	NA	NA	NA	NA	NA	NA	NA	NA	NA	NA	NA	NA	NA	NA	24	3	0	Low-quality	Genome-fragment	24.17	0		1	18129	18129	18129	18129	r__Duplodnaviria	k__Heunggongvirae	p__Uroviricota	c__Caudoviricetes	o__	f__	lytic
Guaymas_4561-384_scaffold_1276_c1	Guaymas_4561-384_scaffold_1276_c1_8	Guaymas_4561-384_scaffold_1276_c1	K01356	NA	lexA; repressor LexA [EC:3.4.21.88]	1.6e-11	43.6	2.88	NA	NA	NA	NA	NA	VOG02771	sp|P03034|RPC1_LAMBD Repressor protein cI	5.7e-18	63.8	10	24	3	0	Low-quality	Genome-fragment	24.17	0		1	18129	18129	18129	18129	r__Duplodnaviria	k__Heunggongvirae	p__Uroviricota	c__Caudoviricetes	o__	f__	lytic
Guaymas_4561-384_scaffold_1276_c1	Guaymas_4561-384_scaffold_1276_c1_9	Guaymas_4561-384_scaffold_1276_c1	K01173	NA	ENDOG; endonuclease G, mitochondrial	3.6e-24	85	0.04	PF01223.23	DNA/RNA non-specific endonuclease	2.6e-28	97.4	0.08	NA	NA	NA	NA	NA	24	3	0	Low-quality	Genome-fragment	24.17	0		1	18129	18129	18129	18129	r__Duplodnaviria	k__Heunggongvirae	p__Uroviricota	c__Caudoviricetes	o__	f__	lytic
Guaymas_4561-384_scaffold_1276_c1	Guaymas_4561-384_scaffold_1276_c1_10	Guaymas_4561-384_scaffold_1276_c1	NA	NA	NA	NA	NA	NA	NA	NA	NA	NA	NA	VOG20204	REFSEQ gp9	3e-17	60.8	0.05	24	3	0	Low-quality	Genome-fragment	24.17	0		1	18129	18129	18129	18129	r__Duplodnaviria	k__Heunggongvirae	p__Uroviricota	c__Caudoviricetes	o__	f__	lytic
Guaymas_4561-384_scaffold_1276_c1	Guaymas_4561-384_scaffold_1276_c1_11	Guaymas_4561-384_scaffold_1276_c1	NA	NA	NA	NA	NA	NA	NA	NA	NA	NA	NA	NA	NA	NA	NA	NA	24	3	0	Low-quality	Genome-fragment	24.17	0		1	18129	18129	18129	18129	r__Duplodnaviria	k__Heunggongvirae	p__Uroviricota	c__Caudoviricetes	o__	f__	lytic
Guaymas_4561-384_scaffold_1276_c1	Guaymas_4561-384_scaffold_1276_c1_12	Guaymas_4561-384_scaffold_1276_c1	NA	NA	NA	NA	NA	NA	NA	NA	NA	NA	NA	NA	NA	NA	NA	NA	24	3	0	Low-quality	Genome-fragment	24.17	0		1	18129	18129	18129	18129	r__Duplodnaviria	k__Heunggongvirae	p__Uroviricota	c__Caudoviricetes	o__	f__	lytic
Guaymas_4561-384_scaffold_1276_c1	Guaymas_4561-384_scaffold_1276_c1_13	Guaymas_4561-384_scaffold_1276_c1	NA	NA	NA	NA	NA	NA	NA	NA	NA	NA	NA	VOG15159	REFSEQ hypothetical protein	2.7e-18	64.2	0.18	24	3	0	Low-quality	Genome-fragment	24.17	0		1	18129	18129	18129	18129	r__Duplodnaviria	k__Heunggongvirae	p__Uroviricota	c__Caudoviricetes	o__	f__	lytic
Guaymas_4561-384_scaffold_1276_c1	Guaymas_4561-384_scaffold_1276_c1_14	Guaymas_4561-384_scaffold_1276_c1	NA	NA	NA	NA	NA	NA	NA	NA	NA	NA	NA	NA	NA	NA	NA	NA	24	3	0	Low-quality	Genome-fragment	24.17	0		1	18129	18129	18129	18129	r__Duplodnaviria	k__Heunggongvirae	p__Uroviricota	c__Caudoviricetes	o__	f__	lytic
Guaymas_4561-384_scaffold_1276_c1	Guaymas_4561-384_scaffold_1276_c1_15	Guaymas_4561-384_scaffold_1276_c1	NA	NA	NA	NA	NA	NA	PF04865.14	Baseplate J-like protein	4.2e-17	60.1	2.88	VOG00243	sp|P51767|BPJ_BPP2 Baseplate protein J	4e-23	79.8	10	24	3	0	Low-quality	Genome-fragment	24.17	0		1	18129	18129	18129	18129	r__Duplodnaviria	k__Heunggongvirae	p__Uroviricota	c__Caudoviricetes	o__	f__	lytic
Guaymas_4561-384_scaffold_1276_c1	Guaymas_4561-384_scaffold_1276_c1_16	Guaymas_4561-384_scaffold_1276_c1	NA	NA	NA	NA	NA	NA	PF09684.10	Phage tail protein (Tail_P2_I)	1.1e-11	42.8	1	VOG01944	sp|P26701|BPI_BPP2 Baseplate protein I	1.7e-13	48.3	1.87	24	3	0	Low-quality	Genome-fragment	24.17	0		1	18129	18129	18129	18129	r__Duplodnaviria	k__Heunggongvirae	p__Uroviricota	c__Caudoviricetes	o__	f__	lytic
Guaymas_4561-384_scaffold_1276_c1	Guaymas_4561-384_scaffold_1276_c1_17	Guaymas_4561-384_scaffold_1276_c1	NA	NA	NA	NA	NA	NA	NA	NA	NA	NA	NA	NA	NA	NA	NA	NA	24	3	0	Low-quality	Genome-fragment	24.17	0		1	18129	18129	18129	18129	r__Duplodnaviria	k__Heunggongvirae	p__Uroviricota	c__Caudoviricetes	o__	f__	lytic
Guaymas_4561-384_scaffold_1276_c1	Guaymas_4561-384_scaffold_1276_c1_18	Guaymas_4561-384_scaffold_1276_c1	NA	NA	NA	NA	NA	NA	NA	NA	NA	NA	NA	NA	NA	NA	NA	NA	24	3	0	Low-quality	Genome-fragment	24.17	0		1	18129	18129	18129	18129	r__Duplodnaviria	k__Heunggongvirae	p__Uroviricota	c__Caudoviricetes	o__	f__	lytic
Guaymas_4561-384_scaffold_1276_c1	Guaymas_4561-384_scaffold_1276_c1_19	Guaymas_4561-384_scaffold_1276_c1	NA	NA	NA	NA	NA	NA	NA	NA	NA	NA	NA	NA	NA	NA	NA	NA	24	3	0	Low-quality	Genome-fragment	24.17	0		1	18129	18129	18129	18129	r__Duplodnaviria	k__Heunggongvirae	p__Uroviricota	c__Caudoviricetes	o__	f__	lytic
Guaymas_4561-384_scaffold_1276_c1	Guaymas_4561-384_scaffold_1276_c1_20	Guaymas_4561-384_scaffold_1276_c1	NA	NA	NA	NA	NA	NA	NA	NA	NA	NA	NA	NA	NA	NA	NA	NA	24	3	0	Low-quality	Genome-fragment	24.17	0		1	18129	18129	18129	18129	r__Duplodnaviria	k__Heunggongvirae	p__Uroviricota	c__Caudoviricetes	o__	f__	lytic
Guaymas_4561-384_scaffold_1276_c1	Guaymas_4561-384_scaffold_1276_c1_21	Guaymas_4561-384_scaffold_1276_c1	NA	NA	NA	NA	NA	NA	NA	NA	NA	NA	NA	NA	NA	NA	NA	NA	24	3	0	Low-quality	Genome-fragment	24.17	0		1	18129	18129	18129	18129	r__Duplodnaviria	k__Heunggongvirae	p__Uroviricota	c__Caudoviricetes	o__	f__	lytic
Guaymas_4561-384_scaffold_1276_c1	Guaymas_4561-384_scaffold_1276_c1_22	Guaymas_4561-384_scaffold_1276_c1	NA	NA	NA	NA	NA	NA	NA	NA	NA	NA	NA	NA	NA	NA	NA	NA	24	3	0	Low-quality	Genome-fragment	24.17	0		1	18129	18129	18129	18129	r__Duplodnaviria	k__Heunggongvirae	p__Uroviricota	c__Caudoviricetes	o__	f__	lytic
Guaymas_4561-384_scaffold_1276_c1	Guaymas_4561-384_scaffold_1276_c1_23	Guaymas_4561-384_scaffold_1276_c1	NA	NA	NA	NA	NA	NA	NA	NA	NA	NA	NA	NA	NA	NA	NA	NA	24	3	0	Low-quality	Genome-fragment	24.17	0		1	18129	18129	18129	18129	r__Duplodnaviria	k__Heunggongvirae	p__Uroviricota	c__Caudoviricetes	o__	f__	lytic
Guaymas_4561-384_scaffold_1276_c1	Guaymas_4561-384_scaffold_1276_c1_24	Guaymas_4561-384_scaffold_1276_c1	NA	NA	NA	NA	NA	NA	PF10145.9	Phage-related minor tail protein	2.7e-50	169	4.37	VOG03140	REFSEQ tape measure protein	3.8e-28	95.4	3.82	24	3	0	Low-quality	Genome-fragment	24.17	0		1	18129	18129	18129	18129	r__Duplodnaviria	k__Heunggongvirae	p__Uroviricota	c__Caudoviricetes	o__	f__	lytic
Guaymas_4561-384_scaffold_812_c1	Guaymas_4561-384_scaffold_812_c1_1	Guaymas_4561-384_scaffold_812_c1	NA	NA	NA	NA	NA	NA	NA	NA	NA	NA	NA	VOG10235	REFSEQ putative DNA-directed RNA polymerase beta subunit	5.7e-42	141.7	1.09	24	11	0	Low-quality	Genome-fragment	8.49	0		1	24943	24943	24943	24943	r__Duplodnaviria	k__Heunggongvirae	p__Uroviricota	c__Caudoviricetes	o__	f__	lytic
Guaymas_4561-384_scaffold_812_c1	Guaymas_4561-384_scaffold_812_c1_2	Guaymas_4561-384_scaffold_812_c1	NA	NA	NA	NA	NA	NA	NA	NA	NA	NA	NA	VOG03479	sp|Q0AF53|RPOB_NITEC DNA-directed RNA polymerase subunit beta	1.9e-49	166.5	1.18	24	11	0	Low-quality	Genome-fragment	8.49	0		1	24943	24943	24943	24943	r__Duplodnaviria	k__Heunggongvirae	p__Uroviricota	c__Caudoviricetes	o__	f__	lytic
Guaymas_4561-384_scaffold_812_c1	Guaymas_4561-384_scaffold_812_c1_3	Guaymas_4561-384_scaffold_812_c1	K03043	NA	rpoB; DNA-directed RNA polymerase subunit beta [EC:2.7.7.6]	1.8e-15	55.3	0.43	NA	NA	NA	NA	NA	VOG03479	sp|Q0AF53|RPOB_NITEC DNA-directed RNA polymerase subunit beta	7.7e-84	280.2	1.18	24	11	0	Low-quality	Genome-fragment	8.49	0		1	24943	24943	24943	24943	r__Duplodnaviria	k__Heunggongvirae	p__Uroviricota	c__Caudoviricetes	o__	f__	lytic
Guaymas_4561-384_scaffold_812_c1	Guaymas_4561-384_scaffold_812_c1_4	Guaymas_4561-384_scaffold_812_c1	NA	NA	NA	NA	NA	NA	NA	NA	NA	NA	NA	NA	NA	NA	NA	NA	24	11	0	Low-quality	Genome-fragment	8.49	0		1	24943	24943	24943	24943	r__Duplodnaviria	k__Heunggongvirae	p__Uroviricota	c__Caudoviricetes	o__	f__	lytic
Guaymas_4561-384_scaffold_812_c1	Guaymas_4561-384_scaffold_812_c1_5	Guaymas_4561-384_scaffold_812_c1	NA	NA	NA	NA	NA	NA	NA	NA	NA	NA	NA	NA	NA	NA	NA	NA	24	11	0	Low-quality	Genome-fragment	8.49	0		1	24943	24943	24943	24943	r__Duplodnaviria	k__Heunggongvirae	p__Uroviricota	c__Caudoviricetes	o__	f__	lytic
Guaymas_4561-384_scaffold_812_c1	Guaymas_4561-384_scaffold_812_c1_6	Guaymas_4561-384_scaffold_812_c1	NA	NA	NA	NA	NA	NA	NA	NA	NA	NA	NA	VOG10174	REFSEQ putative structural protein	2.8e-29	100.3	1	24	11	0	Low-quality	Genome-fragment	8.49	0		1	24943	24943	24943	24943	r__Duplodnaviria	k__Heunggongvirae	p__Uroviricota	c__Caudoviricetes	o__	f__	lytic
Guaymas_4561-384_scaffold_812_c1	Guaymas_4561-384_scaffold_812_c1_7	Guaymas_4561-384_scaffold_812_c1	NA	NA	NA	NA	NA	NA	NA	NA	NA	NA	NA	NA	NA	NA	NA	NA	24	11	0	Low-quality	Genome-fragment	8.49	0		1	24943	24943	24943	24943	r__Duplodnaviria	k__Heunggongvirae	p__Uroviricota	c__Caudoviricetes	o__	f__	lytic
Guaymas_4561-384_scaffold_812_c1	Guaymas_4561-384_scaffold_812_c1_8	Guaymas_4561-384_scaffold_812_c1	NA	NA	NA	NA	NA	NA	NA	NA	NA	NA	NA	NA	NA	NA	NA	NA	24	11	0	Low-quality	Genome-fragment	8.49	0		1	24943	24943	24943	24943	r__Duplodnaviria	k__Heunggongvirae	p__Uroviricota	c__Caudoviricetes	o__	f__	lytic
Guaymas_4561-384_scaffold_812_c1	Guaymas_4561-384_scaffold_812_c1_9	Guaymas_4561-384_scaffold_812_c1	NA	NA	NA	NA	NA	NA	NA	NA	NA	NA	NA	NA	NA	NA	NA	NA	24	11	0	Low-quality	Genome-fragment	8.49	0		1	24943	24943	24943	24943	r__Duplodnaviria	k__Heunggongvirae	p__Uroviricota	c__Caudoviricetes	o__	f__	lytic
Guaymas_4561-384_scaffold_812_c1	Guaymas_4561-384_scaffold_812_c1_10	Guaymas_4561-384_scaffold_812_c1	NA	NA	NA	NA	NA	NA	NA	NA	NA	NA	NA	VOG10233	REFSEQ hypothetical protein	6.8e-12	42.6	1	24	11	0	Low-quality	Genome-fragment	8.49	0		1	24943	24943	24943	24943	r__Duplodnaviria	k__Heunggongvirae	p__Uroviricota	c__Caudoviricetes	o__	f__	lytic
Guaymas_4561-384_scaffold_812_c1	Guaymas_4561-384_scaffold_812_c1_11	Guaymas_4561-384_scaffold_812_c1	NA	NA	NA	NA	NA	NA	NA	NA	NA	NA	NA	NA	NA	NA	NA	NA	24	11	0	Low-quality	Genome-fragment	8.49	0		1	24943	24943	24943	24943	r__Duplodnaviria	k__Heunggongvirae	p__Uroviricota	c__Caudoviricetes	o__	f__	lytic
Guaymas_4561-384_scaffold_812_c1	Guaymas_4561-384_scaffold_812_c1_12	Guaymas_4561-384_scaffold_812_c1	NA	NA	NA	NA	NA	NA	NA	NA	NA	NA	NA	VOG10231	REFSEQ hypothetical protein	2.9e-21	73.8	1	24	11	0	Low-quality	Genome-fragment	8.49	0		1	24943	24943	24943	24943	r__Duplodnaviria	k__Heunggongvirae	p__Uroviricota	c__Caudoviricetes	o__	f__	lytic
Guaymas_4561-384_scaffold_812_c1	Guaymas_4561-384_scaffold_812_c1_13	Guaymas_4561-384_scaffold_812_c1	K03547	NA	sbcD, mre11; DNA repair protein SbcD/Mre11	1.2e-10	40.6	2.76	NA	NA	NA	NA	NA	VOG01120	sp|Q5UR33|YR555_MIMIV Uncharacterized protein R555	1e-39	133.8	1.09	24	11	0	Low-quality	Genome-fragment	8.49	0		1	24943	24943	24943	24943	r__Duplodnaviria	k__Heunggongvirae	p__Uroviricota	c__Caudoviricetes	o__	f__	lytic
Guaymas_4561-384_scaffold_812_c1	Guaymas_4561-384_scaffold_812_c1_14	Guaymas_4561-384_scaffold_812_c1	NA	NA	NA	NA	NA	NA	NA	NA	NA	NA	NA	NA	NA	NA	NA	NA	24	11	0	Low-quality	Genome-fragment	8.49	0		1	24943	24943	24943	24943	r__Duplodnaviria	k__Heunggongvirae	p__Uroviricota	c__Caudoviricetes	o__	f__	lytic
Guaymas_4561-384_scaffold_812_c1	Guaymas_4561-384_scaffold_812_c1_15	Guaymas_4561-384_scaffold_812_c1	NA	NA	NA	NA	NA	NA	NA	NA	NA	NA	NA	NA	NA	NA	NA	NA	24	11	0	Low-quality	Genome-fragment	8.49	0		1	24943	24943	24943	24943	r__Duplodnaviria	k__Heunggongvirae	p__Uroviricota	c__Caudoviricetes	o__	f__	lytic
Guaymas_4561-384_scaffold_812_c1	Guaymas_4561-384_scaffold_812_c1_16	Guaymas_4561-384_scaffold_812_c1	NA	NA	NA	NA	NA	NA	NA	NA	NA	NA	NA	NA	NA	NA	NA	NA	24	11	0	Low-quality	Genome-fragment	8.49	0		1	24943	24943	24943	24943	r__Duplodnaviria	k__Heunggongvirae	p__Uroviricota	c__Caudoviricetes	o__	f__	lytic
Guaymas_4561-384_scaffold_812_c1	Guaymas_4561-384_scaffold_812_c1_17	Guaymas_4561-384_scaffold_812_c1	NA	NA	NA	NA	NA	NA	NA	NA	NA	NA	NA	NA	NA	NA	NA	NA	24	11	0	Low-quality	Genome-fragment	8.49	0		1	24943	24943	24943	24943	r__Duplodnaviria	k__Heunggongvirae	p__Uroviricota	c__Caudoviricetes	o__	f__	lytic
Guaymas_4561-384_scaffold_812_c1	Guaymas_4561-384_scaffold_812_c1_18	Guaymas_4561-384_scaffold_812_c1	NA	NA	NA	NA	NA	NA	NA	NA	NA	NA	NA	NA	NA	NA	NA	NA	24	11	0	Low-quality	Genome-fragment	8.49	0		1	24943	24943	24943	24943	r__Duplodnaviria	k__Heunggongvirae	p__Uroviricota	c__Caudoviricetes	o__	f__	lytic
Guaymas_4561-384_scaffold_812_c1	Guaymas_4561-384_scaffold_812_c1_19	Guaymas_4561-384_scaffold_812_c1	NA	NA	NA	NA	NA	NA	NA	NA	NA	NA	NA	VOG01422	sp|A5UH19|RPOC_HAEIG DNA-directed RNA polymerase subunit beta'	3.6e-64	214.9	1.23	24	11	0	Low-quality	Genome-fragment	8.49	0		1	24943	24943	24943	24943	r__Duplodnaviria	k__Heunggongvirae	p__Uroviricota	c__Caudoviricetes	o__	f__	lytic
Guaymas_4561-384_scaffold_812_c1	Guaymas_4561-384_scaffold_812_c1_20	Guaymas_4561-384_scaffold_812_c1	NA	NA	NA	NA	NA	NA	NA	NA	NA	NA	NA	NA	NA	NA	NA	NA	24	11	0	Low-quality	Genome-fragment	8.49	0		1	24943	24943	24943	24943	r__Duplodnaviria	k__Heunggongvirae	p__Uroviricota	c__Caudoviricetes	o__	f__	lytic
Guaymas_4561-384_scaffold_812_c1	Guaymas_4561-384_scaffold_812_c1_21	Guaymas_4561-384_scaffold_812_c1	NA	NA	NA	NA	NA	NA	NA	NA	NA	NA	NA	NA	NA	NA	NA	NA	24	11	0	Low-quality	Genome-fragment	8.49	0		1	24943	24943	24943	24943	r__Duplodnaviria	k__Heunggongvirae	p__Uroviricota	c__Caudoviricetes	o__	f__	lytic
Guaymas_4561-384_scaffold_812_c1	Guaymas_4561-384_scaffold_812_c1_22	Guaymas_4561-384_scaffold_812_c1	NA	NA	NA	NA	NA	NA	NA	NA	NA	NA	NA	VOG10252	REFSEQ putative virion structural protein	2.8e-24	83.5	1	24	11	0	Low-quality	Genome-fragment	8.49	0		1	24943	24943	24943	24943	r__Duplodnaviria	k__Heunggongvirae	p__Uroviricota	c__Caudoviricetes	o__	f__	lytic
Guaymas_4561-384_scaffold_812_c1	Guaymas_4561-384_scaffold_812_c1_23	Guaymas_4561-384_scaffold_812_c1	NA	NA	NA	NA	NA	NA	NA	NA	NA	NA	NA	NA	NA	NA	NA	NA	24	11	0	Low-quality	Genome-fragment	8.49	0		1	24943	24943	24943	24943	r__Duplodnaviria	k__Heunggongvirae	p__Uroviricota	c__Caudoviricetes	o__	f__	lytic
Guaymas_4561-384_scaffold_812_c1	Guaymas_4561-384_scaffold_812_c1_24	Guaymas_4561-384_scaffold_812_c1	NA	NA	NA	NA	NA	NA	NA	NA	NA	NA	NA	VOG10251	REFSEQ putative virion structural protein	6.9e-40	135.2	1	24	11	0	Low-quality	Genome-fragment	8.49	0		1	24943	24943	24943	24943	r__Duplodnaviria	k__Heunggongvirae	p__Uroviricota	c__Caudoviricetes	o__	f__	lytic
Guaymas_4561-384_scaffold_3656_c2	Guaymas_4561-384_scaffold_3656_c2_1	Guaymas_4561-384_scaffold_3656_c2	NA	NA	NA	NA	NA	NA	NA	NA	NA	NA	NA	VOG10681	REFSEQ hypothetical protein	1.2e-11	42.4	1.43	19	1	0	Low-quality	Genome-fragment	5.1	0		1	8025	8025	8025	8025	r__Duplodnaviria	k__Heunggongvirae	p__Uroviricota	c__Caudoviricetes	o__	f__	lytic
Guaymas_4561-384_scaffold_3656_c2	Guaymas_4561-384_scaffold_3656_c2_2	Guaymas_4561-384_scaffold_3656_c2	NA	NA	NA	NA	NA	NA	NA	NA	NA	NA	NA	NA	NA	NA	NA	NA	19	1	0	Low-quality	Genome-fragment	5.1	0		1	8025	8025	8025	8025	r__Duplodnaviria	k__Heunggongvirae	p__Uroviricota	c__Caudoviricetes	o__	f__	lytic
Guaymas_4561-384_scaffold_3656_c2	Guaymas_4561-384_scaffold_3656_c2_3	Guaymas_4561-384_scaffold_3656_c2	NA	NA	NA	NA	NA	NA	NA	NA	NA	NA	NA	NA	NA	NA	NA	NA	19	1	0	Low-quality	Genome-fragment	5.1	0		1	8025	8025	8025	8025	r__Duplodnaviria	k__Heunggongvirae	p__Uroviricota	c__Caudoviricetes	o__	f__	lytic
Guaymas_4561-384_scaffold_3656_c2	Guaymas_4561-384_scaffold_3656_c2_4	Guaymas_4561-384_scaffold_3656_c2	NA	NA	NA	NA	NA	NA	NA	NA	NA	NA	NA	NA	NA	NA	NA	NA	19	1	0	Low-quality	Genome-fragment	5.1	0		1	8025	8025	8025	8025	r__Duplodnaviria	k__Heunggongvirae	p__Uroviricota	c__Caudoviricetes	o__	f__	lytic
Guaymas_4561-384_scaffold_3656_c2	Guaymas_4561-384_scaffold_3656_c2_5	Guaymas_4561-384_scaffold_3656_c2	NA	NA	NA	NA	NA	NA	NA	NA	NA	NA	NA	NA	NA	NA	NA	NA	19	1	0	Low-quality	Genome-fragment	5.1	0		1	8025	8025	8025	8025	r__Duplodnaviria	k__Heunggongvirae	p__Uroviricota	c__Caudoviricetes	o__	f__	lytic
Guaymas_4561-384_scaffold_3656_c2	Guaymas_4561-384_scaffold_3656_c2_6	Guaymas_4561-384_scaffold_3656_c2	NA	NA	NA	NA	NA	NA	NA	NA	NA	NA	NA	NA	NA	NA	NA	NA	19	1	0	Low-quality	Genome-fragment	5.1	0		1	8025	8025	8025	8025	r__Duplodnaviria	k__Heunggongvirae	p__Uroviricota	c__Caudoviricetes	o__	f__	lytic
Guaymas_4561-384_scaffold_3656_c2	Guaymas_4561-384_scaffold_3656_c2_7	Guaymas_4561-384_scaffold_3656_c2	NA	NA	NA	NA	NA	NA	NA	NA	NA	NA	NA	NA	NA	NA	NA	NA	19	1	0	Low-quality	Genome-fragment	5.1	0		1	8025	8025	8025	8025	r__Duplodnaviria	k__Heunggongvirae	p__Uroviricota	c__Caudoviricetes	o__	f__	lytic
Guaymas_4561-384_scaffold_3656_c2	Guaymas_4561-384_scaffold_3656_c2_8	Guaymas_4561-384_scaffold_3656_c2	NA	NA	NA	NA	NA	NA	NA	NA	NA	NA	NA	NA	NA	NA	NA	NA	19	1	0	Low-quality	Genome-fragment	5.1	0		1	8025	8025	8025	8025	r__Duplodnaviria	k__Heunggongvirae	p__Uroviricota	c__Caudoviricetes	o__	f__	lytic
Guaymas_4561-384_scaffold_3656_c2	Guaymas_4561-384_scaffold_3656_c2_9	Guaymas_4561-384_scaffold_3656_c2	NA	NA	NA	NA	NA	NA	NA	NA	NA	NA	NA	NA	NA	NA	NA	NA	19	1	0	Low-quality	Genome-fragment	5.1	0		1	8025	8025	8025	8025	r__Duplodnaviria	k__Heunggongvirae	p__Uroviricota	c__Caudoviricetes	o__	f__	lytic
Guaymas_4561-384_scaffold_3656_c2	Guaymas_4561-384_scaffold_3656_c2_10	Guaymas_4561-384_scaffold_3656_c2	NA	NA	NA	NA	NA	NA	NA	NA	NA	NA	NA	NA	NA	NA	NA	NA	19	1	0	Low-quality	Genome-fragment	5.1	0		1	8025	8025	8025	8025	r__Duplodnaviria	k__Heunggongvirae	p__Uroviricota	c__Caudoviricetes	o__	f__	lytic
Guaymas_4561-384_scaffold_3656_c2	Guaymas_4561-384_scaffold_3656_c2_11	Guaymas_4561-384_scaffold_3656_c2	K11618	NA	liaR; two-component system, NarL family, response regulator LiaR	9.2e-11	40.6	0	NA	NA	NA	NA	NA	NA	NA	NA	NA	NA	19	1	0	Low-quality	Genome-fragment	5.1	0		1	8025	8025	8025	8025	r__Duplodnaviria	k__Heunggongvirae	p__Uroviricota	c__Caudoviricetes	o__	f__	lytic
Guaymas_4561-384_scaffold_3656_c2	Guaymas_4561-384_scaffold_3656_c2_12	Guaymas_4561-384_scaffold_3656_c2	NA	NA	NA	NA	NA	NA	NA	NA	NA	NA	NA	NA	NA	NA	NA	NA	19	1	0	Low-quality	Genome-fragment	5.1	0		1	8025	8025	8025	8025	r__Duplodnaviria	k__Heunggongvirae	p__Uroviricota	c__Caudoviricetes	o__	f__	lytic
Guaymas_4561-384_scaffold_3656_c2	Guaymas_4561-384_scaffold_3656_c2_13	Guaymas_4561-384_scaffold_3656_c2	NA	NA	NA	NA	NA	NA	NA	NA	NA	NA	NA	NA	NA	NA	NA	NA	19	1	0	Low-quality	Genome-fragment	5.1	0		1	8025	8025	8025	8025	r__Duplodnaviria	k__Heunggongvirae	p__Uroviricota	c__Caudoviricetes	o__	f__	lytic
Guaymas_4561-384_scaffold_3656_c2	Guaymas_4561-384_scaffold_3656_c2_14	Guaymas_4561-384_scaffold_3656_c2	NA	NA	NA	NA	NA	NA	NA	NA	NA	NA	NA	NA	NA	NA	NA	NA	19	1	0	Low-quality	Genome-fragment	5.1	0		1	8025	8025	8025	8025	r__Duplodnaviria	k__Heunggongvirae	p__Uroviricota	c__Caudoviricetes	o__	f__	lytic
Guaymas_4561-384_scaffold_3656_c2	Guaymas_4561-384_scaffold_3656_c2_15	Guaymas_4561-384_scaffold_3656_c2	NA	NA	NA	NA	NA	NA	NA	NA	NA	NA	NA	NA	NA	NA	NA	NA	19	1	0	Low-quality	Genome-fragment	5.1	0		1	8025	8025	8025	8025	r__Duplodnaviria	k__Heunggongvirae	p__Uroviricota	c__Caudoviricetes	o__	f__	lytic
Guaymas_4561-384_scaffold_3656_c2	Guaymas_4561-384_scaffold_3656_c2_16	Guaymas_4561-384_scaffold_3656_c2	NA	NA	NA	NA	NA	NA	NA	NA	NA	NA	NA	NA	NA	NA	NA	NA	19	1	0	Low-quality	Genome-fragment	5.1	0		1	8025	8025	8025	8025	r__Duplodnaviria	k__Heunggongvirae	p__Uroviricota	c__Caudoviricetes	o__	f__	lytic
Guaymas_4561-384_scaffold_3656_c2	Guaymas_4561-384_scaffold_3656_c2_17	Guaymas_4561-384_scaffold_3656_c2	NA	NA	NA	NA	NA	NA	NA	NA	NA	NA	NA	NA	NA	NA	NA	NA	19	1	0	Low-quality	Genome-fragment	5.1	0		1	8025	8025	8025	8025	r__Duplodnaviria	k__Heunggongvirae	p__Uroviricota	c__Caudoviricetes	o__	f__	lytic
Guaymas_4561-384_scaffold_3656_c2	Guaymas_4561-384_scaffold_3656_c2_18	Guaymas_4561-384_scaffold_3656_c2	NA	NA	NA	NA	NA	NA	NA	NA	NA	NA	NA	NA	NA	NA	NA	NA	19	1	0	Low-quality	Genome-fragment	5.1	0		1	8025	8025	8025	8025	r__Duplodnaviria	k__Heunggongvirae	p__Uroviricota	c__Caudoviricetes	o__	f__	lytic
Guaymas_4561-384_scaffold_3656_c2	Guaymas_4561-384_scaffold_3656_c2_19	Guaymas_4561-384_scaffold_3656_c2	NA	NA	NA	NA	NA	NA	NA	NA	NA	NA	NA	NA	NA	NA	NA	NA	19	1	0	Low-quality	Genome-fragment	5.1	0		1	8025	8025	8025	8025	r__Duplodnaviria	k__Heunggongvirae	p__Uroviricota	c__Caudoviricetes	o__	f__	lytic
Guaymas_4561-384_scaffold_242_c1	Guaymas_4561-384_scaffold_242_c1_1	Guaymas_4561-384_scaffold_242_c1	K13797	NA	rpoBC; DNA-directed RNA polymerase subunit beta-beta' [EC:2.7.7.6]	7.8e-13	45.5	0.04	NA	NA	NA	NA	NA	VOG10207	REFSEQ putative DNA-directed RNA polymerase beta subunit	3.3e-28	96	1.09	53	6	1	Low-quality	Genome-fragment	18.9	0		1	50207	50207	50207	50207	r__Duplodnaviria	k__Heunggongvirae	p__Uroviricota	c__Caudoviricetes	o__	f__	lytic
Guaymas_4561-384_scaffold_242_c1	Guaymas_4561-384_scaffold_242_c1_2	Guaymas_4561-384_scaffold_242_c1	K03046	NA	rpoC; DNA-directed RNA polymerase subunit beta' [EC:2.7.7.6]	1.4e-27	95	0.18	NA	NA	NA	NA	NA	VOG10235	REFSEQ putative DNA-directed RNA polymerase beta subunit	3.5e-22	76.3	1.09	53	6	1	Low-quality	Genome-fragment	18.9	0		1	50207	50207	50207	50207	r__Duplodnaviria	k__Heunggongvirae	p__Uroviricota	c__Caudoviricetes	o__	f__	lytic
Guaymas_4561-384_scaffold_242_c1	Guaymas_4561-384_scaffold_242_c1_3	Guaymas_4561-384_scaffold_242_c1	NA	NA	NA	NA	NA	NA	PF00216.21	Bacterial DNA-binding protein	4.6e-11	40.8	0.69	NA	NA	NA	NA	NA	53	6	1	Low-quality	Genome-fragment	18.9	0		1	50207	50207	50207	50207	r__Duplodnaviria	k__Heunggongvirae	p__Uroviricota	c__Caudoviricetes	o__	f__	lytic
Guaymas_4561-384_scaffold_242_c1	Guaymas_4561-384_scaffold_242_c1_4	Guaymas_4561-384_scaffold_242_c1	NA	NA	NA	NA	NA	NA	NA	NA	NA	NA	NA	VOG09810	sp|P17312|TERL_BPT4 Terminase, large subunit	9.8e-31	105.8	10	53	6	1	Low-quality	Genome-fragment	18.9	0		1	50207	50207	50207	50207	r__Duplodnaviria	k__Heunggongvirae	p__Uroviricota	c__Caudoviricetes	o__	f__	lytic
Guaymas_4561-384_scaffold_242_c1	Guaymas_4561-384_scaffold_242_c1_5	Guaymas_4561-384_scaffold_242_c1	NA	NA	NA	NA	NA	NA	NA	NA	NA	NA	NA	VOG00021	sp|Q6QGD3|ENDO1_BPT5 Putative endonuclease	2.2e-40	137.6	4.82	53	6	1	Low-quality	Genome-fragment	18.9	0		1	50207	50207	50207	50207	r__Duplodnaviria	k__Heunggongvirae	p__Uroviricota	c__Caudoviricetes	o__	f__	lytic
Guaymas_4561-384_scaffold_242_c1	Guaymas_4561-384_scaffold_242_c1_6	Guaymas_4561-384_scaffold_242_c1	NA	NA	NA	NA	NA	NA	NA	NA	NA	NA	NA	NA	NA	NA	NA	NA	53	6	1	Low-quality	Genome-fragment	18.9	0		1	50207	50207	50207	50207	r__Duplodnaviria	k__Heunggongvirae	p__Uroviricota	c__Caudoviricetes	o__	f__	lytic
Guaymas_4561-384_scaffold_242_c1	Guaymas_4561-384_scaffold_242_c1_7	Guaymas_4561-384_scaffold_242_c1	NA	NA	NA	NA	NA	NA	NA	NA	NA	NA	NA	VOG10001	REFSEQ hypothetical protein	1.1e-12	45.8	0.91	53	6	1	Low-quality	Genome-fragment	18.9	0		1	50207	50207	50207	50207	r__Duplodnaviria	k__Heunggongvirae	p__Uroviricota	c__Caudoviricetes	o__	f__	lytic
Guaymas_4561-384_scaffold_242_c1	Guaymas_4561-384_scaffold_242_c1_8	Guaymas_4561-384_scaffold_242_c1	NA	NA	NA	NA	NA	NA	NA	NA	NA	NA	NA	NA	NA	NA	NA	NA	53	6	1	Low-quality	Genome-fragment	18.9	0		1	50207	50207	50207	50207	r__Duplodnaviria	k__Heunggongvirae	p__Uroviricota	c__Caudoviricetes	o__	f__	lytic
Guaymas_4561-384_scaffold_242_c1	Guaymas_4561-384_scaffold_242_c1_9	Guaymas_4561-384_scaffold_242_c1	NA	NA	NA	NA	NA	NA	NA	NA	NA	NA	NA	NA	NA	NA	NA	NA	53	6	1	Low-quality	Genome-fragment	18.9	0		1	50207	50207	50207	50207	r__Duplodnaviria	k__Heunggongvirae	p__Uroviricota	c__Caudoviricetes	o__	f__	lytic
Guaymas_4561-384_scaffold_242_c1	Guaymas_4561-384_scaffold_242_c1_10	Guaymas_4561-384_scaffold_242_c1	NA	NA	NA	NA	NA	NA	NA	NA	NA	NA	NA	NA	NA	NA	NA	NA	53	6	1	Low-quality	Genome-fragment	18.9	0		1	50207	50207	50207	50207	r__Duplodnaviria	k__Heunggongvirae	p__Uroviricota	c__Caudoviricetes	o__	f__	lytic
Guaymas_4561-384_scaffold_242_c1	Guaymas_4561-384_scaffold_242_c1_11	Guaymas_4561-384_scaffold_242_c1	K22227	AMG	ahbD; heme synthase	2.3e-11	42.5	0.14	NA	NA	NA	NA	NA	NA	NA	NA	NA	NA	53	6	1	Low-quality	Genome-fragment	18.9	0		1	50207	50207	50207	50207	r__Duplodnaviria	k__Heunggongvirae	p__Uroviricota	c__Caudoviricetes	o__	f__	lytic
Guaymas_4561-384_scaffold_242_c1	Guaymas_4561-384_scaffold_242_c1_12	Guaymas_4561-384_scaffold_242_c1	NA	NA	NA	NA	NA	NA	NA	NA	NA	NA	NA	NA	NA	NA	NA	NA	53	6	1	Low-quality	Genome-fragment	18.9	0		1	50207	50207	50207	50207	r__Duplodnaviria	k__Heunggongvirae	p__Uroviricota	c__Caudoviricetes	o__	f__	lytic
Guaymas_4561-384_scaffold_242_c1	Guaymas_4561-384_scaffold_242_c1_13	Guaymas_4561-384_scaffold_242_c1	NA	NA	NA	NA	NA	NA	NA	NA	NA	NA	NA	NA	NA	NA	NA	NA	53	6	1	Low-quality	Genome-fragment	18.9	0		1	50207	50207	50207	50207	r__Duplodnaviria	k__Heunggongvirae	p__Uroviricota	c__Caudoviricetes	o__	f__	lytic
Guaymas_4561-384_scaffold_242_c1	Guaymas_4561-384_scaffold_242_c1_14	Guaymas_4561-384_scaffold_242_c1	NA	NA	NA	NA	NA	NA	NA	NA	NA	NA	NA	NA	NA	NA	NA	NA	53	6	1	Low-quality	Genome-fragment	18.9	0		1	50207	50207	50207	50207	r__Duplodnaviria	k__Heunggongvirae	p__Uroviricota	c__Caudoviricetes	o__	f__	lytic
Guaymas_4561-384_scaffold_242_c1	Guaymas_4561-384_scaffold_242_c1_15	Guaymas_4561-384_scaffold_242_c1	NA	NA	NA	NA	NA	NA	NA	NA	NA	NA	NA	NA	NA	NA	NA	NA	53	6	1	Low-quality	Genome-fragment	18.9	0		1	50207	50207	50207	50207	r__Duplodnaviria	k__Heunggongvirae	p__Uroviricota	c__Caudoviricetes	o__	f__	lytic
Guaymas_4561-384_scaffold_242_c1	Guaymas_4561-384_scaffold_242_c1_16	Guaymas_4561-384_scaffold_242_c1	K04087	NA	hflC; membrane protease subunit HflC [EC:3.4.-.-]	2.3e-17	62.4	0.75	PF01145.25	SPFH domain / Band 7 family	6e-20	70	1.29	VOG13617	REFSEQ hypothetical protein	8.1e-83	276.3	0.18	53	6	1	Low-quality	Genome-fragment	18.9	0		1	50207	50207	50207	50207	r__Duplodnaviria	k__Heunggongvirae	p__Uroviricota	c__Caudoviricetes	o__	f__	lytic
Guaymas_4561-384_scaffold_242_c1	Guaymas_4561-384_scaffold_242_c1_17	Guaymas_4561-384_scaffold_242_c1	NA	NA	NA	NA	NA	NA	NA	NA	NA	NA	NA	NA	NA	NA	NA	NA	53	6	1	Low-quality	Genome-fragment	18.9	0		1	50207	50207	50207	50207	r__Duplodnaviria	k__Heunggongvirae	p__Uroviricota	c__Caudoviricetes	o__	f__	lytic
Guaymas_4561-384_scaffold_242_c1	Guaymas_4561-384_scaffold_242_c1_18	Guaymas_4561-384_scaffold_242_c1	NA	NA	NA	NA	NA	NA	NA	NA	NA	NA	NA	NA	NA	NA	NA	NA	53	6	1	Low-quality	Genome-fragment	18.9	0		1	50207	50207	50207	50207	r__Duplodnaviria	k__Heunggongvirae	p__Uroviricota	c__Caudoviricetes	o__	f__	lytic
Guaymas_4561-384_scaffold_242_c1	Guaymas_4561-384_scaffold_242_c1_19	Guaymas_4561-384_scaffold_242_c1	NA	NA	NA	NA	NA	NA	NA	NA	NA	NA	NA	NA	NA	NA	NA	NA	53	6	1	Low-quality	Genome-fragment	18.9	0		1	50207	50207	50207	50207	r__Duplodnaviria	k__Heunggongvirae	p__Uroviricota	c__Caudoviricetes	o__	f__	lytic
Guaymas_4561-384_scaffold_242_c1	Guaymas_4561-384_scaffold_242_c1_20	Guaymas_4561-384_scaffold_242_c1	NA	NA	NA	NA	NA	NA	NA	NA	NA	NA	NA	NA	NA	NA	NA	NA	53	6	1	Low-quality	Genome-fragment	18.9	0		1	50207	50207	50207	50207	r__Duplodnaviria	k__Heunggongvirae	p__Uroviricota	c__Caudoviricetes	o__	f__	lytic
Guaymas_4561-384_scaffold_242_c1	Guaymas_4561-384_scaffold_242_c1_21	Guaymas_4561-384_scaffold_242_c1	NA	NA	NA	NA	NA	NA	NA	NA	NA	NA	NA	NA	NA	NA	NA	NA	53	6	1	Low-quality	Genome-fragment	18.9	0		1	50207	50207	50207	50207	r__Duplodnaviria	k__Heunggongvirae	p__Uroviricota	c__Caudoviricetes	o__	f__	lytic
Guaymas_4561-384_scaffold_242_c1	Guaymas_4561-384_scaffold_242_c1_22	Guaymas_4561-384_scaffold_242_c1	K01153	NA	hsdR; type I restriction enzyme, R subunit [EC:3.1.21.3]	7.9e-20	70.6	0.25	PF04851.15	Type III restriction enzyme, res subunit	5.4e-24	83.1	4.63	VOG00285	sp|P16712|A18_VACCW Transcript termination protein A18	3.2e-44	149.5	1.3	53	6	1	Low-quality	Genome-fragment	18.9	0		1	50207	50207	50207	50207	r__Duplodnaviria	k__Heunggongvirae	p__Uroviricota	c__Caudoviricetes	o__	f__	lytic
Guaymas_4561-384_scaffold_242_c1	Guaymas_4561-384_scaffold_242_c1_23	Guaymas_4561-384_scaffold_242_c1	NA	NA	NA	NA	NA	NA	NA	NA	NA	NA	NA	NA	NA	NA	NA	NA	53	6	1	Low-quality	Genome-fragment	18.9	0		1	50207	50207	50207	50207	r__Duplodnaviria	k__Heunggongvirae	p__Uroviricota	c__Caudoviricetes	o__	f__	lytic
Guaymas_4561-384_scaffold_242_c1	Guaymas_4561-384_scaffold_242_c1_24	Guaymas_4561-384_scaffold_242_c1	K18640	NA	parM; plasmid segregation protein ParM	2.6e-40	138.3	0.45	NA	NA	NA	NA	NA	VOG03013	REFSEQ hypothetical protein	4.2e-23	79.8	1.56	53	6	1	Low-quality	Genome-fragment	18.9	0		1	50207	50207	50207	50207	r__Duplodnaviria	k__Heunggongvirae	p__Uroviricota	c__Caudoviricetes	o__	f__	lytic
Guaymas_4561-384_scaffold_242_c1	Guaymas_4561-384_scaffold_242_c1_25	Guaymas_4561-384_scaffold_242_c1	NA	NA	NA	NA	NA	NA	NA	NA	NA	NA	NA	NA	NA	NA	NA	NA	53	6	1	Low-quality	Genome-fragment	18.9	0		1	50207	50207	50207	50207	r__Duplodnaviria	k__Heunggongvirae	p__Uroviricota	c__Caudoviricetes	o__	f__	lytic
Guaymas_4561-384_scaffold_242_c1	Guaymas_4561-384_scaffold_242_c1_26	Guaymas_4561-384_scaffold_242_c1	NA	NA	NA	NA	NA	NA	NA	NA	NA	NA	NA	NA	NA	NA	NA	NA	53	6	1	Low-quality	Genome-fragment	18.9	0		1	50207	50207	50207	50207	r__Duplodnaviria	k__Heunggongvirae	p__Uroviricota	c__Caudoviricetes	o__	f__	lytic
Guaymas_4561-384_scaffold_242_c1	Guaymas_4561-384_scaffold_242_c1_27	Guaymas_4561-384_scaffold_242_c1	NA	NA	NA	NA	NA	NA	NA	NA	NA	NA	NA	NA	NA	NA	NA	NA	53	6	1	Low-quality	Genome-fragment	18.9	0		1	50207	50207	50207	50207	r__Duplodnaviria	k__Heunggongvirae	p__Uroviricota	c__Caudoviricetes	o__	f__	lytic
Guaymas_4561-384_scaffold_242_c1	Guaymas_4561-384_scaffold_242_c1_28	Guaymas_4561-384_scaffold_242_c1	NA	NA	NA	NA	NA	NA	NA	NA	NA	NA	NA	NA	NA	NA	NA	NA	53	6	1	Low-quality	Genome-fragment	18.9	0		1	50207	50207	50207	50207	r__Duplodnaviria	k__Heunggongvirae	p__Uroviricota	c__Caudoviricetes	o__	f__	lytic
Guaymas_4561-384_scaffold_242_c1	Guaymas_4561-384_scaffold_242_c1_29	Guaymas_4561-384_scaffold_242_c1	NA	NA	NA	NA	NA	NA	NA	NA	NA	NA	NA	NA	NA	NA	NA	NA	53	6	1	Low-quality	Genome-fragment	18.9	0		1	50207	50207	50207	50207	r__Duplodnaviria	k__Heunggongvirae	p__Uroviricota	c__Caudoviricetes	o__	f__	lytic
Guaymas_4561-384_scaffold_242_c1	Guaymas_4561-384_scaffold_242_c1_30	Guaymas_4561-384_scaffold_242_c1	NA	NA	NA	NA	NA	NA	NA	NA	NA	NA	NA	VOG01870	REFSEQ hypothetical protein	2.8e-18	63.6	1.11	53	6	1	Low-quality	Genome-fragment	18.9	0		1	50207	50207	50207	50207	r__Duplodnaviria	k__Heunggongvirae	p__Uroviricota	c__Caudoviricetes	o__	f__	lytic
Guaymas_4561-384_scaffold_242_c1	Guaymas_4561-384_scaffold_242_c1_31	Guaymas_4561-384_scaffold_242_c1	NA	NA	NA	NA	NA	NA	NA	NA	NA	NA	NA	NA	NA	NA	NA	NA	53	6	1	Low-quality	Genome-fragment	18.9	0		1	50207	50207	50207	50207	r__Duplodnaviria	k__Heunggongvirae	p__Uroviricota	c__Caudoviricetes	o__	f__	lytic
Guaymas_4561-384_scaffold_242_c1	Guaymas_4561-384_scaffold_242_c1_32	Guaymas_4561-384_scaffold_242_c1	NA	NA	NA	NA	NA	NA	NA	NA	NA	NA	NA	VOG00819	sp|P13334|PORTL_BPT4 Portal protein	9.8e-31	104.7	10	53	6	1	Low-quality	Genome-fragment	18.9	0		1	50207	50207	50207	50207	r__Duplodnaviria	k__Heunggongvirae	p__Uroviricota	c__Caudoviricetes	o__	f__	lytic
Guaymas_4561-384_scaffold_242_c1	Guaymas_4561-384_scaffold_242_c1_33	Guaymas_4561-384_scaffold_242_c1	NA	NA	NA	NA	NA	NA	NA	NA	NA	NA	NA	NA	NA	NA	NA	NA	53	6	1	Low-quality	Genome-fragment	18.9	0		1	50207	50207	50207	50207	r__Duplodnaviria	k__Heunggongvirae	p__Uroviricota	c__Caudoviricetes	o__	f__	lytic
Guaymas_4561-384_scaffold_242_c1	Guaymas_4561-384_scaffold_242_c1_34	Guaymas_4561-384_scaffold_242_c1	NA	NA	NA	NA	NA	NA	NA	NA	NA	NA	NA	NA	NA	NA	NA	NA	53	6	1	Low-quality	Genome-fragment	18.9	0		1	50207	50207	50207	50207	r__Duplodnaviria	k__Heunggongvirae	p__Uroviricota	c__Caudoviricetes	o__	f__	lytic
Guaymas_4561-384_scaffold_242_c1	Guaymas_4561-384_scaffold_242_c1_35	Guaymas_4561-384_scaffold_242_c1	NA	NA	NA	NA	NA	NA	NA	NA	NA	NA	NA	NA	NA	NA	NA	NA	53	6	1	Low-quality	Genome-fragment	18.9	0		1	50207	50207	50207	50207	r__Duplodnaviria	k__Heunggongvirae	p__Uroviricota	c__Caudoviricetes	o__	f__	lytic
Guaymas_4561-384_scaffold_242_c1	Guaymas_4561-384_scaffold_242_c1_36	Guaymas_4561-384_scaffold_242_c1	NA	NA	NA	NA	NA	NA	NA	NA	NA	NA	NA	NA	NA	NA	NA	NA	53	6	1	Low-quality	Genome-fragment	18.9	0		1	50207	50207	50207	50207	r__Duplodnaviria	k__Heunggongvirae	p__Uroviricota	c__Caudoviricetes	o__	f__	lytic
Guaymas_4561-384_scaffold_242_c1	Guaymas_4561-384_scaffold_242_c1_37	Guaymas_4561-384_scaffold_242_c1	K06871	NA	K06871; uncharacterized protein	2.5e-25	88.8	0.52	NA	NA	NA	NA	NA	NA	NA	NA	NA	NA	53	6	1	Low-quality	Genome-fragment	18.9	0		1	50207	50207	50207	50207	r__Duplodnaviria	k__Heunggongvirae	p__Uroviricota	c__Caudoviricetes	o__	f__	lytic
Guaymas_4561-384_scaffold_242_c1	Guaymas_4561-384_scaffold_242_c1_38	Guaymas_4561-384_scaffold_242_c1	NA	NA	NA	NA	NA	NA	NA	NA	NA	NA	NA	NA	NA	NA	NA	NA	53	6	1	Low-quality	Genome-fragment	18.9	0		1	50207	50207	50207	50207	r__Duplodnaviria	k__Heunggongvirae	p__Uroviricota	c__Caudoviricetes	o__	f__	lytic
Guaymas_4561-384_scaffold_242_c1	Guaymas_4561-384_scaffold_242_c1_39	Guaymas_4561-384_scaffold_242_c1	NA	NA	NA	NA	NA	NA	NA	NA	NA	NA	NA	VOG09949	REFSEQ hypothetical protein	1.2e-14	52.1	0.09	53	6	1	Low-quality	Genome-fragment	18.9	0		1	50207	50207	50207	50207	r__Duplodnaviria	k__Heunggongvirae	p__Uroviricota	c__Caudoviricetes	o__	f__	lytic
Guaymas_4561-384_scaffold_242_c1	Guaymas_4561-384_scaffold_242_c1_40	Guaymas_4561-384_scaffold_242_c1	NA	NA	NA	NA	NA	NA	NA	NA	NA	NA	NA	NA	NA	NA	NA	NA	53	6	1	Low-quality	Genome-fragment	18.9	0		1	50207	50207	50207	50207	r__Duplodnaviria	k__Heunggongvirae	p__Uroviricota	c__Caudoviricetes	o__	f__	lytic
Guaymas_4561-384_scaffold_242_c1	Guaymas_4561-384_scaffold_242_c1_41	Guaymas_4561-384_scaffold_242_c1	NA	NA	NA	NA	NA	NA	NA	NA	NA	NA	NA	NA	NA	NA	NA	NA	53	6	1	Low-quality	Genome-fragment	18.9	0		1	50207	50207	50207	50207	r__Duplodnaviria	k__Heunggongvirae	p__Uroviricota	c__Caudoviricetes	o__	f__	lytic
Guaymas_4561-384_scaffold_242_c1	Guaymas_4561-384_scaffold_242_c1_42	Guaymas_4561-384_scaffold_242_c1	NA	NA	NA	NA	NA	NA	NA	NA	NA	NA	NA	NA	NA	NA	NA	NA	53	6	1	Low-quality	Genome-fragment	18.9	0		1	50207	50207	50207	50207	r__Duplodnaviria	k__Heunggongvirae	p__Uroviricota	c__Caudoviricetes	o__	f__	lytic
Guaymas_4561-384_scaffold_242_c1	Guaymas_4561-384_scaffold_242_c1_43	Guaymas_4561-384_scaffold_242_c1	NA	NA	NA	NA	NA	NA	NA	NA	NA	NA	NA	NA	NA	NA	NA	NA	53	6	1	Low-quality	Genome-fragment	18.9	0		1	50207	50207	50207	50207	r__Duplodnaviria	k__Heunggongvirae	p__Uroviricota	c__Caudoviricetes	o__	f__	lytic
Guaymas_4561-384_scaffold_242_c1	Guaymas_4561-384_scaffold_242_c1_44	Guaymas_4561-384_scaffold_242_c1	NA	NA	NA	NA	NA	NA	NA	NA	NA	NA	NA	VOG09977	REFSEQ hypothetical protein	8.8e-16	55.9	0.09	53	6	1	Low-quality	Genome-fragment	18.9	0		1	50207	50207	50207	50207	r__Duplodnaviria	k__Heunggongvirae	p__Uroviricota	c__Caudoviricetes	o__	f__	lytic
Guaymas_4561-384_scaffold_242_c1	Guaymas_4561-384_scaffold_242_c1_45	Guaymas_4561-384_scaffold_242_c1	K10026	AMG	queE; 7-carboxy-7-deazaguanine synthase [EC:4.3.99.3]	1.2e-12	47	0.45	NA	NA	NA	NA	NA	VOG03411	REFSEQ radical SAM domain-containing protein	1.6e-16	58.5	0.14	53	6	1	Low-quality	Genome-fragment	18.9	0		1	50207	50207	50207	50207	r__Duplodnaviria	k__Heunggongvirae	p__Uroviricota	c__Caudoviricetes	o__	f__	lytic
Guaymas_4561-384_scaffold_242_c1	Guaymas_4561-384_scaffold_242_c1_46	Guaymas_4561-384_scaffold_242_c1	NA	NA	NA	NA	NA	NA	NA	NA	NA	NA	NA	NA	NA	NA	NA	NA	53	6	1	Low-quality	Genome-fragment	18.9	0		1	50207	50207	50207	50207	r__Duplodnaviria	k__Heunggongvirae	p__Uroviricota	c__Caudoviricetes	o__	f__	lytic
Guaymas_4561-384_scaffold_242_c1	Guaymas_4561-384_scaffold_242_c1_47	Guaymas_4561-384_scaffold_242_c1	NA	NA	NA	NA	NA	NA	NA	NA	NA	NA	NA	NA	NA	NA	NA	NA	53	6	1	Low-quality	Genome-fragment	18.9	0		1	50207	50207	50207	50207	r__Duplodnaviria	k__Heunggongvirae	p__Uroviricota	c__Caudoviricetes	o__	f__	lytic
Guaymas_4561-384_scaffold_242_c1	Guaymas_4561-384_scaffold_242_c1_48	Guaymas_4561-384_scaffold_242_c1	NA	NA	NA	NA	NA	NA	NA	NA	NA	NA	NA	NA	NA	NA	NA	NA	53	6	1	Low-quality	Genome-fragment	18.9	0		1	50207	50207	50207	50207	r__Duplodnaviria	k__Heunggongvirae	p__Uroviricota	c__Caudoviricetes	o__	f__	lytic
Guaymas_4561-384_scaffold_242_c1	Guaymas_4561-384_scaffold_242_c1_49	Guaymas_4561-384_scaffold_242_c1	NA	NA	NA	NA	NA	NA	NA	NA	NA	NA	NA	NA	NA	NA	NA	NA	53	6	1	Low-quality	Genome-fragment	18.9	0		1	50207	50207	50207	50207	r__Duplodnaviria	k__Heunggongvirae	p__Uroviricota	c__Caudoviricetes	o__	f__	lytic
Guaymas_4561-384_scaffold_242_c1	Guaymas_4561-384_scaffold_242_c1_50	Guaymas_4561-384_scaffold_242_c1	NA	NA	NA	NA	NA	NA	NA	NA	NA	NA	NA	NA	NA	NA	NA	NA	53	6	1	Low-quality	Genome-fragment	18.9	0		1	50207	50207	50207	50207	r__Duplodnaviria	k__Heunggongvirae	p__Uroviricota	c__Caudoviricetes	o__	f__	lytic
Guaymas_4561-384_scaffold_242_c1	Guaymas_4561-384_scaffold_242_c1_51	Guaymas_4561-384_scaffold_242_c1	K13010	AMG	per, rfbE; perosamine synthetase [EC:2.6.1.102]	9.2e-16	57.1	0.03	PF01041.17	DegT/DnrJ/EryC1/StrS aminotransferase family	4.6e-19	66.9	0.07	NA	NA	NA	NA	NA	53	6	1	Low-quality	Genome-fragment	18.9	0		1	50207	50207	50207	50207	r__Duplodnaviria	k__Heunggongvirae	p__Uroviricota	c__Caudoviricetes	o__	f__	lytic
Guaymas_4561-384_scaffold_242_c1	Guaymas_4561-384_scaffold_242_c1_52	Guaymas_4561-384_scaffold_242_c1	K06871	NA	K06871; uncharacterized protein	1.1e-15	56.9	0.52	PF04055.21	Radical SAM superfamily	1.5e-11	42.9	0.21	VOG03411	REFSEQ radical SAM domain-containing protein	5.5e-25	86.3	0.14	53	6	1	Low-quality	Genome-fragment	18.9	0		1	50207	50207	50207	50207	r__Duplodnaviria	k__Heunggongvirae	p__Uroviricota	c__Caudoviricetes	o__	f__	lytic
Guaymas_4561-384_scaffold_242_c1	Guaymas_4561-384_scaffold_242_c1_53	Guaymas_4561-384_scaffold_242_c1	NA	NA	NA	NA	NA	NA	NA	NA	NA	NA	NA	NA	NA	NA	NA	NA	53	6	1	Low-quality	Genome-fragment	18.9	0		1	50207	50207	50207	50207	r__Duplodnaviria	k__Heunggongvirae	p__Uroviricota	c__Caudoviricetes	o__	f__	lytic
Guaymas_4561-384_scaffold_242_c1	Guaymas_4561-384_scaffold_242_c1_54	Guaymas_4561-384_scaffold_242_c1	NA	NA	NA	NA	NA	NA	NA	NA	NA	NA	NA	NA	NA	NA	NA	NA	53	6	1	Low-quality	Genome-fragment	18.9	0		1	50207	50207	50207	50207	r__Duplodnaviria	k__Heunggongvirae	p__Uroviricota	c__Caudoviricetes	o__	f__	lytic
Guaymas_4561-384_scaffold_6465_c1	Guaymas_4561-384_scaffold_6465_c1_1	Guaymas_4561-384_scaffold_6465_c1	NA	NA	NA	NA	NA	NA	NA	NA	NA	NA	NA	NA	NA	NA	NA	NA	10	3	0	Low-quality	Genome-fragment	4.92	0		1	5549	5549	5549	5549	r__Duplodnaviria	k__Heunggongvirae	p__Uroviricota	c__Caudoviricetes	o__	f__	lytic
Guaymas_4561-384_scaffold_6465_c1	Guaymas_4561-384_scaffold_6465_c1_2	Guaymas_4561-384_scaffold_6465_c1	NA	NA	NA	NA	NA	NA	NA	NA	NA	NA	NA	NA	NA	NA	NA	NA	10	3	0	Low-quality	Genome-fragment	4.92	0		1	5549	5549	5549	5549	r__Duplodnaviria	k__Heunggongvirae	p__Uroviricota	c__Caudoviricetes	o__	f__	lytic
Guaymas_4561-384_scaffold_6465_c1	Guaymas_4561-384_scaffold_6465_c1_3	Guaymas_4561-384_scaffold_6465_c1	NA	NA	NA	NA	NA	NA	NA	NA	NA	NA	NA	NA	NA	NA	NA	NA	10	3	0	Low-quality	Genome-fragment	4.92	0		1	5549	5549	5549	5549	r__Duplodnaviria	k__Heunggongvirae	p__Uroviricota	c__Caudoviricetes	o__	f__	lytic
Guaymas_4561-384_scaffold_6465_c1	Guaymas_4561-384_scaffold_6465_c1_4	Guaymas_4561-384_scaffold_6465_c1	NA	NA	NA	NA	NA	NA	NA	NA	NA	NA	NA	NA	NA	NA	NA	NA	10	3	0	Low-quality	Genome-fragment	4.92	0		1	5549	5549	5549	5549	r__Duplodnaviria	k__Heunggongvirae	p__Uroviricota	c__Caudoviricetes	o__	f__	lytic
Guaymas_4561-384_scaffold_6465_c1	Guaymas_4561-384_scaffold_6465_c1_5	Guaymas_4561-384_scaffold_6465_c1	NA	NA	NA	NA	NA	NA	NA	NA	NA	NA	NA	NA	NA	NA	NA	NA	10	3	0	Low-quality	Genome-fragment	4.92	0		1	5549	5549	5549	5549	r__Duplodnaviria	k__Heunggongvirae	p__Uroviricota	c__Caudoviricetes	o__	f__	lytic
Guaymas_4561-384_scaffold_6465_c1	Guaymas_4561-384_scaffold_6465_c1_6	Guaymas_4561-384_scaffold_6465_c1	NA	NA	NA	NA	NA	NA	NA	NA	NA	NA	NA	NA	NA	NA	NA	NA	10	3	0	Low-quality	Genome-fragment	4.92	0		1	5549	5549	5549	5549	r__Duplodnaviria	k__Heunggongvirae	p__Uroviricota	c__Caudoviricetes	o__	f__	lytic
Guaymas_4561-384_scaffold_6465_c1	Guaymas_4561-384_scaffold_6465_c1_7	Guaymas_4561-384_scaffold_6465_c1	NA	NA	NA	NA	NA	NA	NA	NA	NA	NA	NA	VOG02177	REFSEQ hypothetical protein	2.5e-11	41.8	0.78	10	3	0	Low-quality	Genome-fragment	4.92	0		1	5549	5549	5549	5549	r__Duplodnaviria	k__Heunggongvirae	p__Uroviricota	c__Caudoviricetes	o__	f__	lytic
Guaymas_4561-384_scaffold_6465_c1	Guaymas_4561-384_scaffold_6465_c1_8	Guaymas_4561-384_scaffold_6465_c1	NA	NA	NA	NA	NA	NA	NA	NA	NA	NA	NA	NA	NA	NA	NA	NA	10	3	0	Low-quality	Genome-fragment	4.92	0		1	5549	5549	5549	5549	r__Duplodnaviria	k__Heunggongvirae	p__Uroviricota	c__Caudoviricetes	o__	f__	lytic
Guaymas_4561-384_scaffold_6465_c1	Guaymas_4561-384_scaffold_6465_c1_9	Guaymas_4561-384_scaffold_6465_c1	NA	NA	NA	NA	NA	NA	NA	NA	NA	NA	NA	NA	NA	NA	NA	NA	10	3	0	Low-quality	Genome-fragment	4.92	0		1	5549	5549	5549	5549	r__Duplodnaviria	k__Heunggongvirae	p__Uroviricota	c__Caudoviricetes	o__	f__	lytic
Guaymas_4561-384_scaffold_6465_c1	Guaymas_4561-384_scaffold_6465_c1_10	Guaymas_4561-384_scaffold_6465_c1	NA	NA	NA	NA	NA	NA	NA	NA	NA	NA	NA	NA	NA	NA	NA	NA	10	3	0	Low-quality	Genome-fragment	4.92	0		1	5549	5549	5549	5549	r__Duplodnaviria	k__Heunggongvirae	p__Uroviricota	c__Caudoviricetes	o__	f__	lytic
Guaymas_4561-384_scaffold_36395_c1	Guaymas_4561-384_scaffold_36395_c1_1	Guaymas_4561-384_scaffold_36395_c1	NA	NA	NA	NA	NA	NA	NA	NA	NA	NA	NA	VOG00069	sp|P13004|YLYS_BPPHV Uncharacterized protein near lysin gene (Fragment)	3.7e-11	41	10	4	0	0	Not-determined	Genome-fragment	NA	0	no viral genes detected	1	1240	1240	1240	1240	r__Duplodnaviria	k__Heunggongvirae	p__Uroviricota	c__Caudoviricetes	o__	f__	lytic
Guaymas_4561-384_scaffold_36395_c1	Guaymas_4561-384_scaffold_36395_c1_2	Guaymas_4561-384_scaffold_36395_c1	NA	NA	NA	NA	NA	NA	NA	NA	NA	NA	NA	NA	NA	NA	NA	NA	4	0	0	Not-determined	Genome-fragment	NA	0	no viral genes detected	1	1240	1240	1240	1240	r__Duplodnaviria	k__Heunggongvirae	p__Uroviricota	c__Caudoviricetes	o__	f__	lytic
Guaymas_4561-384_scaffold_36395_c1	Guaymas_4561-384_scaffold_36395_c1_3	Guaymas_4561-384_scaffold_36395_c1	NA	NA	NA	NA	NA	NA	NA	NA	NA	NA	NA	NA	NA	NA	NA	NA	4	0	0	Not-determined	Genome-fragment	NA	0	no viral genes detected	1	1240	1240	1240	1240	r__Duplodnaviria	k__Heunggongvirae	p__Uroviricota	c__Caudoviricetes	o__	f__	lytic
Guaymas_4561-384_scaffold_36395_c1	Guaymas_4561-384_scaffold_36395_c1_4	Guaymas_4561-384_scaffold_36395_c1	NA	NA	NA	NA	NA	NA	NA	NA	NA	NA	NA	NA	NA	NA	NA	NA	4	0	0	Not-determined	Genome-fragment	NA	0	no viral genes detected	1	1240	1240	1240	1240	r__Duplodnaviria	k__Heunggongvirae	p__Uroviricota	c__Caudoviricetes	o__	f__	lytic
Guaymas_4561-384_scaffold_16550_c1	Guaymas_4561-384_scaffold_16550_c1_1	Guaymas_4561-384_scaffold_16550_c1	NA	NA	NA	NA	NA	NA	NA	NA	NA	NA	NA	NA	NA	NA	NA	NA	6	1	0	Low-quality	Genome-fragment	2.69	0		1	2519	2519	2519	2519	NA	NA	NA	NA	NA	NA	lytic
Guaymas_4561-384_scaffold_16550_c1	Guaymas_4561-384_scaffold_16550_c1_2	Guaymas_4561-384_scaffold_16550_c1	NA	NA	NA	NA	NA	NA	NA	NA	NA	NA	NA	NA	NA	NA	NA	NA	6	1	0	Low-quality	Genome-fragment	2.69	0		1	2519	2519	2519	2519	NA	NA	NA	NA	NA	NA	lytic
Guaymas_4561-384_scaffold_16550_c1	Guaymas_4561-384_scaffold_16550_c1_3	Guaymas_4561-384_scaffold_16550_c1	NA	NA	NA	NA	NA	NA	PF03864.15	Phage major capsid protein E	4.3e-37	126	2.1	VOG00744	sp|Q6KGI8|CAPSD_BPFO1 Major capsid protein	1.3e-34	117.9	9.32	6	1	0	Low-quality	Genome-fragment	2.69	0		1	2519	2519	2519	2519	NA	NA	NA	NA	NA	NA	lytic
Guaymas_4561-384_scaffold_16550_c1	Guaymas_4561-384_scaffold_16550_c1_4	Guaymas_4561-384_scaffold_16550_c1	NA	NA	NA	NA	NA	NA	NA	NA	NA	NA	NA	NA	NA	NA	NA	NA	6	1	0	Low-quality	Genome-fragment	2.69	0		1	2519	2519	2519	2519	NA	NA	NA	NA	NA	NA	lytic
Guaymas_4561-384_scaffold_16550_c1	Guaymas_4561-384_scaffold_16550_c1_5	Guaymas_4561-384_scaffold_16550_c1	NA	NA	NA	NA	NA	NA	NA	NA	NA	NA	NA	NA	NA	NA	NA	NA	6	1	0	Low-quality	Genome-fragment	2.69	0		1	2519	2519	2519	2519	NA	NA	NA	NA	NA	NA	lytic
Guaymas_4561-384_scaffold_16550_c1	Guaymas_4561-384_scaffold_16550_c1_6	Guaymas_4561-384_scaffold_16550_c1	NA	NA	NA	NA	NA	NA	NA	NA	NA	NA	NA	NA	NA	NA	NA	NA	6	1	0	Low-quality	Genome-fragment	2.69	0		1	2519	2519	2519	2519	NA	NA	NA	NA	NA	NA	lytic
Guaymas_4561-384_scaffold_5521_c1	Guaymas_4561-384_scaffold_5521_c1_1	Guaymas_4561-384_scaffold_5521_c1	K01173	NA	ENDOG; endonuclease G, mitochondrial	4.1e-46	157.3	0.04	PF01223.23	DNA/RNA non-specific endonuclease	1.5e-39	134.1	0.08	NA	NA	NA	NA	NA	7	0	0	Not-determined	Genome-fragment	NA	0	no viral genes detected	1	6279	6279	6279	6279	r__Duplodnaviria	k__Heunggongvirae	p__Uroviricota	c__Caudoviricetes	o__	f__	lytic
Guaymas_4561-384_scaffold_5521_c1	Guaymas_4561-384_scaffold_5521_c1_2	Guaymas_4561-384_scaffold_5521_c1	NA	NA	NA	NA	NA	NA	NA	NA	NA	NA	NA	NA	NA	NA	NA	NA	7	0	0	Not-determined	Genome-fragment	NA	0	no viral genes detected	1	6279	6279	6279	6279	r__Duplodnaviria	k__Heunggongvirae	p__Uroviricota	c__Caudoviricetes	o__	f__	lytic
Guaymas_4561-384_scaffold_5521_c1	Guaymas_4561-384_scaffold_5521_c1_3	Guaymas_4561-384_scaffold_5521_c1	NA	NA	NA	NA	NA	NA	NA	NA	NA	NA	NA	NA	NA	NA	NA	NA	7	0	0	Not-determined	Genome-fragment	NA	0	no viral genes detected	1	6279	6279	6279	6279	r__Duplodnaviria	k__Heunggongvirae	p__Uroviricota	c__Caudoviricetes	o__	f__	lytic
Guaymas_4561-384_scaffold_5521_c1	Guaymas_4561-384_scaffold_5521_c1_4	Guaymas_4561-384_scaffold_5521_c1	NA	NA	NA	NA	NA	NA	NA	NA	NA	NA	NA	NA	NA	NA	NA	NA	7	0	0	Not-determined	Genome-fragment	NA	0	no viral genes detected	1	6279	6279	6279	6279	r__Duplodnaviria	k__Heunggongvirae	p__Uroviricota	c__Caudoviricetes	o__	f__	lytic
Guaymas_4561-384_scaffold_5521_c1	Guaymas_4561-384_scaffold_5521_c1_5	Guaymas_4561-384_scaffold_5521_c1	NA	NA	NA	NA	NA	NA	NA	NA	NA	NA	NA	NA	NA	NA	NA	NA	7	0	0	Not-determined	Genome-fragment	NA	0	no viral genes detected	1	6279	6279	6279	6279	r__Duplodnaviria	k__Heunggongvirae	p__Uroviricota	c__Caudoviricetes	o__	f__	lytic
Guaymas_4561-384_scaffold_5521_c1	Guaymas_4561-384_scaffold_5521_c1_6	Guaymas_4561-384_scaffold_5521_c1	K01493	NA	comEB; dCMP deaminase [EC:3.5.4.12]	7.3e-25	87.8	2.55	PF00383.23	Cytidine and deoxycytidylate deaminase zinc-binding region	2.1e-20	70.5	2.45	VOG00092	sp|P16006|DCTD_BPT4 Deoxycytidylate deaminase	5.7e-26	88.6	10	7	0	0	Not-determined	Genome-fragment	NA	0	no viral genes detected	1	6279	6279	6279	6279	r__Duplodnaviria	k__Heunggongvirae	p__Uroviricota	c__Caudoviricetes	o__	f__	lytic
Guaymas_4561-384_scaffold_5521_c1	Guaymas_4561-384_scaffold_5521_c1_7	Guaymas_4561-384_scaffold_5521_c1	K01356	NA	lexA; repressor LexA [EC:3.4.21.88]	1e-14	54.1	2.88	PF07022.13	Bacteriophage CI repressor helix-turn-helix domain	1.8e-20	70.8	1	VOG02771	sp|P03034|RPC1_LAMBD Repressor protein cI	5.7e-16	57.3	10	7	0	0	Not-determined	Genome-fragment	NA	0	no viral genes detected	1	6279	6279	6279	6279	r__Duplodnaviria	k__Heunggongvirae	p__Uroviricota	c__Caudoviricetes	o__	f__	lytic
Guaymas_4561-384_scaffold_8_c1	Guaymas_4561-384_scaffold_8_c1_1	Guaymas_4561-384_scaffold_8_c1	K00525	NA	E1.17.4.1A, nrdA, nrdE; ribonucleoside-diphosphate reductase alpha chain [EC:1.17.4.1]	2.2e-123	412.4	4.45	PF02867.15	Ribonucleotide reductase, barrel domain	1.1e-111	372	5.4	VOG00120	sp|P00452|RIR1_ECOLI Ribonucleoside-diphosphate reductase 1 subunit alpha	1.2e-145	484.5	10	204	70	1	Medium-quality	Genome-fragment	64.26	0	low-confidence DTR	1	186215	186215	186215	186215	r__Duplodnaviria	k__Heunggongvirae	p__Uroviricota	c__Caudoviricetes	o__	f__	lytic
Guaymas_4561-384_scaffold_8_c1	Guaymas_4561-384_scaffold_8_c1_2	Guaymas_4561-384_scaffold_8_c1	NA	NA	NA	NA	NA	NA	NA	NA	NA	NA	NA	NA	NA	NA	NA	NA	204	70	1	Medium-quality	Genome-fragment	64.26	0	low-confidence DTR	1	186215	186215	186215	186215	r__Duplodnaviria	k__Heunggongvirae	p__Uroviricota	c__Caudoviricetes	o__	f__	lytic
Guaymas_4561-384_scaffold_8_c1	Guaymas_4561-384_scaffold_8_c1_3	Guaymas_4561-384_scaffold_8_c1	NA	NA	NA	NA	NA	NA	NA	NA	NA	NA	NA	NA	NA	NA	NA	NA	204	70	1	Medium-quality	Genome-fragment	64.26	0	low-confidence DTR	1	186215	186215	186215	186215	r__Duplodnaviria	k__Heunggongvirae	p__Uroviricota	c__Caudoviricetes	o__	f__	lytic
Guaymas_4561-384_scaffold_8_c1	Guaymas_4561-384_scaffold_8_c1_4	Guaymas_4561-384_scaffold_8_c1	NA	NA	NA	NA	NA	NA	NA	NA	NA	NA	NA	NA	NA	NA	NA	NA	204	70	1	Medium-quality	Genome-fragment	64.26	0	low-confidence DTR	1	186215	186215	186215	186215	r__Duplodnaviria	k__Heunggongvirae	p__Uroviricota	c__Caudoviricetes	o__	f__	lytic
Guaymas_4561-384_scaffold_8_c1	Guaymas_4561-384_scaffold_8_c1_5	Guaymas_4561-384_scaffold_8_c1	NA	NA	NA	NA	NA	NA	NA	NA	NA	NA	NA	NA	NA	NA	NA	NA	204	70	1	Medium-quality	Genome-fragment	64.26	0	low-confidence DTR	1	186215	186215	186215	186215	r__Duplodnaviria	k__Heunggongvirae	p__Uroviricota	c__Caudoviricetes	o__	f__	lytic
Guaymas_4561-384_scaffold_8_c1	Guaymas_4561-384_scaffold_8_c1_6	Guaymas_4561-384_scaffold_8_c1	NA	NA	NA	NA	NA	NA	NA	NA	NA	NA	NA	NA	NA	NA	NA	NA	204	70	1	Medium-quality	Genome-fragment	64.26	0	low-confidence DTR	1	186215	186215	186215	186215	r__Duplodnaviria	k__Heunggongvirae	p__Uroviricota	c__Caudoviricetes	o__	f__	lytic
Guaymas_4561-384_scaffold_8_c1	Guaymas_4561-384_scaffold_8_c1_7	Guaymas_4561-384_scaffold_8_c1	NA	NA	NA	NA	NA	NA	NA	NA	NA	NA	NA	NA	NA	NA	NA	NA	204	70	1	Medium-quality	Genome-fragment	64.26	0	low-confidence DTR	1	186215	186215	186215	186215	r__Duplodnaviria	k__Heunggongvirae	p__Uroviricota	c__Caudoviricetes	o__	f__	lytic
Guaymas_4561-384_scaffold_8_c1	Guaymas_4561-384_scaffold_8_c1_8	Guaymas_4561-384_scaffold_8_c1	NA	NA	NA	NA	NA	NA	NA	NA	NA	NA	NA	NA	NA	NA	NA	NA	204	70	1	Medium-quality	Genome-fragment	64.26	0	low-confidence DTR	1	186215	186215	186215	186215	r__Duplodnaviria	k__Heunggongvirae	p__Uroviricota	c__Caudoviricetes	o__	f__	lytic
Guaymas_4561-384_scaffold_8_c1	Guaymas_4561-384_scaffold_8_c1_9	Guaymas_4561-384_scaffold_8_c1	K03469	NA	rnhA, RNASEH1; ribonuclease HI [EC:3.1.26.4]	3.4e-25	88.7	1.04	PF00075.24	RNase H	9.9e-23	78.9	1.13	VOG02788	REFSEQ putative ribonuclease H	2.9e-70	235.4	1	204	70	1	Medium-quality	Genome-fragment	64.26	0	low-confidence DTR	1	186215	186215	186215	186215	r__Duplodnaviria	k__Heunggongvirae	p__Uroviricota	c__Caudoviricetes	o__	f__	lytic
Guaymas_4561-384_scaffold_8_c1	Guaymas_4561-384_scaffold_8_c1_10	Guaymas_4561-384_scaffold_8_c1	NA	NA	NA	NA	NA	NA	NA	NA	NA	NA	NA	NA	NA	NA	NA	NA	204	70	1	Medium-quality	Genome-fragment	64.26	0	low-confidence DTR	1	186215	186215	186215	186215	r__Duplodnaviria	k__Heunggongvirae	p__Uroviricota	c__Caudoviricetes	o__	f__	lytic
Guaymas_4561-384_scaffold_8_c1	Guaymas_4561-384_scaffold_8_c1_11	Guaymas_4561-384_scaffold_8_c1	NA	NA	NA	NA	NA	NA	NA	NA	NA	NA	NA	NA	NA	NA	NA	NA	204	70	1	Medium-quality	Genome-fragment	64.26	0	low-confidence DTR	1	186215	186215	186215	186215	r__Duplodnaviria	k__Heunggongvirae	p__Uroviricota	c__Caudoviricetes	o__	f__	lytic
Guaymas_4561-384_scaffold_8_c1	Guaymas_4561-384_scaffold_8_c1_12	Guaymas_4561-384_scaffold_8_c1	NA	NA	NA	NA	NA	NA	NA	NA	NA	NA	NA	VOG10187	REFSEQ hypothetical protein	6.6e-39	131.3	1	204	70	1	Medium-quality	Genome-fragment	64.26	0	low-confidence DTR	1	186215	186215	186215	186215	r__Duplodnaviria	k__Heunggongvirae	p__Uroviricota	c__Caudoviricetes	o__	f__	lytic
Guaymas_4561-384_scaffold_8_c1	Guaymas_4561-384_scaffold_8_c1_13	Guaymas_4561-384_scaffold_8_c1	NA	NA	NA	NA	NA	NA	NA	NA	NA	NA	NA	NA	NA	NA	NA	NA	204	70	1	Medium-quality	Genome-fragment	64.26	0	low-confidence DTR	1	186215	186215	186215	186215	r__Duplodnaviria	k__Heunggongvirae	p__Uroviricota	c__Caudoviricetes	o__	f__	lytic
Guaymas_4561-384_scaffold_8_c1	Guaymas_4561-384_scaffold_8_c1_14	Guaymas_4561-384_scaffold_8_c1	NA	NA	NA	NA	NA	NA	NA	NA	NA	NA	NA	NA	NA	NA	NA	NA	204	70	1	Medium-quality	Genome-fragment	64.26	0	low-confidence DTR	1	186215	186215	186215	186215	r__Duplodnaviria	k__Heunggongvirae	p__Uroviricota	c__Caudoviricetes	o__	f__	lytic
Guaymas_4561-384_scaffold_8_c1	Guaymas_4561-384_scaffold_8_c1_15	Guaymas_4561-384_scaffold_8_c1	NA	NA	NA	NA	NA	NA	NA	NA	NA	NA	NA	NA	NA	NA	NA	NA	204	70	1	Medium-quality	Genome-fragment	64.26	0	low-confidence DTR	1	186215	186215	186215	186215	r__Duplodnaviria	k__Heunggongvirae	p__Uroviricota	c__Caudoviricetes	o__	f__	lytic
Guaymas_4561-384_scaffold_8_c1	Guaymas_4561-384_scaffold_8_c1_16	Guaymas_4561-384_scaffold_8_c1	K03546	NA	sbcC, rad50; DNA repair protein SbcC/Rad50	1.8e-25	88.9	3.31	NA	NA	NA	NA	NA	VOG00654	sp|P04522|EXO2_BPT4 Exonuclease subunit 2	6.6e-65	218.2	10	204	70	1	Medium-quality	Genome-fragment	64.26	0	low-confidence DTR	1	186215	186215	186215	186215	r__Duplodnaviria	k__Heunggongvirae	p__Uroviricota	c__Caudoviricetes	o__	f__	lytic
Guaymas_4561-384_scaffold_8_c1	Guaymas_4561-384_scaffold_8_c1_17	Guaymas_4561-384_scaffold_8_c1	NA	NA	NA	NA	NA	NA	NA	NA	NA	NA	NA	VOG10174	REFSEQ putative structural protein	2.2e-51	173	1	204	70	1	Medium-quality	Genome-fragment	64.26	0	low-confidence DTR	1	186215	186215	186215	186215	r__Duplodnaviria	k__Heunggongvirae	p__Uroviricota	c__Caudoviricetes	o__	f__	lytic
Guaymas_4561-384_scaffold_8_c1	Guaymas_4561-384_scaffold_8_c1_18	Guaymas_4561-384_scaffold_8_c1	NA	NA	NA	NA	NA	NA	NA	NA	NA	NA	NA	VOG12385	REFSEQ hypothetical protein	3.7e-21	73.6	0.15	204	70	1	Medium-quality	Genome-fragment	64.26	0	low-confidence DTR	1	186215	186215	186215	186215	r__Duplodnaviria	k__Heunggongvirae	p__Uroviricota	c__Caudoviricetes	o__	f__	lytic
Guaymas_4561-384_scaffold_8_c1	Guaymas_4561-384_scaffold_8_c1_19	Guaymas_4561-384_scaffold_8_c1	NA	NA	NA	NA	NA	NA	NA	NA	NA	NA	NA	VOG00912	sp|P39234|NEEDL_BPT4 Baseplate puncturing device gp5.4	6.3e-17	59.8	7.37	204	70	1	Medium-quality	Genome-fragment	64.26	0	low-confidence DTR	1	186215	186215	186215	186215	r__Duplodnaviria	k__Heunggongvirae	p__Uroviricota	c__Caudoviricetes	o__	f__	lytic
Guaymas_4561-384_scaffold_8_c1	Guaymas_4561-384_scaffold_8_c1_20	Guaymas_4561-384_scaffold_8_c1	NA	NA	NA	NA	NA	NA	NA	NA	NA	NA	NA	NA	NA	NA	NA	NA	204	70	1	Medium-quality	Genome-fragment	64.26	0	low-confidence DTR	1	186215	186215	186215	186215	r__Duplodnaviria	k__Heunggongvirae	p__Uroviricota	c__Caudoviricetes	o__	f__	lytic
Guaymas_4561-384_scaffold_8_c1	Guaymas_4561-384_scaffold_8_c1_21	Guaymas_4561-384_scaffold_8_c1	NA	NA	NA	NA	NA	NA	NA	NA	NA	NA	NA	NA	NA	NA	NA	NA	204	70	1	Medium-quality	Genome-fragment	64.26	0	low-confidence DTR	1	186215	186215	186215	186215	r__Duplodnaviria	k__Heunggongvirae	p__Uroviricota	c__Caudoviricetes	o__	f__	lytic
Guaymas_4561-384_scaffold_8_c1	Guaymas_4561-384_scaffold_8_c1_22	Guaymas_4561-384_scaffold_8_c1	NA	NA	NA	NA	NA	NA	NA	NA	NA	NA	NA	NA	NA	NA	NA	NA	204	70	1	Medium-quality	Genome-fragment	64.26	0	low-confidence DTR	1	186215	186215	186215	186215	r__Duplodnaviria	k__Heunggongvirae	p__Uroviricota	c__Caudoviricetes	o__	f__	lytic
Guaymas_4561-384_scaffold_8_c1	Guaymas_4561-384_scaffold_8_c1_23	Guaymas_4561-384_scaffold_8_c1	NA	NA	NA	NA	NA	NA	NA	NA	NA	NA	NA	NA	NA	NA	NA	NA	204	70	1	Medium-quality	Genome-fragment	64.26	0	low-confidence DTR	1	186215	186215	186215	186215	r__Duplodnaviria	k__Heunggongvirae	p__Uroviricota	c__Caudoviricetes	o__	f__	lytic
Guaymas_4561-384_scaffold_8_c1	Guaymas_4561-384_scaffold_8_c1_24	Guaymas_4561-384_scaffold_8_c1	NA	NA	NA	NA	NA	NA	NA	NA	NA	NA	NA	VOG11232	REFSEQ hypothetical protein	2.8e-46	156.4	1.26	204	70	1	Medium-quality	Genome-fragment	64.26	0	low-confidence DTR	1	186215	186215	186215	186215	r__Duplodnaviria	k__Heunggongvirae	p__Uroviricota	c__Caudoviricetes	o__	f__	lytic
Guaymas_4561-384_scaffold_8_c1	Guaymas_4561-384_scaffold_8_c1_25	Guaymas_4561-384_scaffold_8_c1	K01159	NA	ruvC; crossover junction endodeoxyribonuclease RuvC [EC:3.1.22.4]	2e-13	49.4	1.23	NA	NA	NA	NA	NA	VOG00069	sp|P13004|YLYS_BPPHV Uncharacterized protein near lysin gene (Fragment)	5.4e-16	56.8	10	204	70	1	Medium-quality	Genome-fragment	64.26	0	low-confidence DTR	1	186215	186215	186215	186215	r__Duplodnaviria	k__Heunggongvirae	p__Uroviricota	c__Caudoviricetes	o__	f__	lytic
Guaymas_4561-384_scaffold_8_c1	Guaymas_4561-384_scaffold_8_c1_26	Guaymas_4561-384_scaffold_8_c1	NA	NA	NA	NA	NA	NA	NA	NA	NA	NA	NA	VOG10147	REFSEQ putative virion structural protein	1.5e-54	182.9	1.03	204	70	1	Medium-quality	Genome-fragment	64.26	0	low-confidence DTR	1	186215	186215	186215	186215	r__Duplodnaviria	k__Heunggongvirae	p__Uroviricota	c__Caudoviricetes	o__	f__	lytic
Guaymas_4561-384_scaffold_8_c1	Guaymas_4561-384_scaffold_8_c1_27	Guaymas_4561-384_scaffold_8_c1	NA	NA	NA	NA	NA	NA	NA	NA	NA	NA	NA	NA	NA	NA	NA	NA	204	70	1	Medium-quality	Genome-fragment	64.26	0	low-confidence DTR	1	186215	186215	186215	186215	r__Duplodnaviria	k__Heunggongvirae	p__Uroviricota	c__Caudoviricetes	o__	f__	lytic
Guaymas_4561-384_scaffold_8_c1	Guaymas_4561-384_scaffold_8_c1_28	Guaymas_4561-384_scaffold_8_c1	NA	NA	NA	NA	NA	NA	NA	NA	NA	NA	NA	NA	NA	NA	NA	NA	204	70	1	Medium-quality	Genome-fragment	64.26	0	low-confidence DTR	1	186215	186215	186215	186215	r__Duplodnaviria	k__Heunggongvirae	p__Uroviricota	c__Caudoviricetes	o__	f__	lytic
Guaymas_4561-384_scaffold_8_c1	Guaymas_4561-384_scaffold_8_c1_29	Guaymas_4561-384_scaffold_8_c1	NA	NA	NA	NA	NA	NA	NA	NA	NA	NA	NA	NA	NA	NA	NA	NA	204	70	1	Medium-quality	Genome-fragment	64.26	0	low-confidence DTR	1	186215	186215	186215	186215	r__Duplodnaviria	k__Heunggongvirae	p__Uroviricota	c__Caudoviricetes	o__	f__	lytic
Guaymas_4561-384_scaffold_8_c1	Guaymas_4561-384_scaffold_8_c1_30	Guaymas_4561-384_scaffold_8_c1	NA	NA	NA	NA	NA	NA	NA	NA	NA	NA	NA	NA	NA	NA	NA	NA	204	70	1	Medium-quality	Genome-fragment	64.26	0	low-confidence DTR	1	186215	186215	186215	186215	r__Duplodnaviria	k__Heunggongvirae	p__Uroviricota	c__Caudoviricetes	o__	f__	lytic
Guaymas_4561-384_scaffold_8_c1	Guaymas_4561-384_scaffold_8_c1_31	Guaymas_4561-384_scaffold_8_c1	NA	NA	NA	NA	NA	NA	NA	NA	NA	NA	NA	NA	NA	NA	NA	NA	204	70	1	Medium-quality	Genome-fragment	64.26	0	low-confidence DTR	1	186215	186215	186215	186215	r__Duplodnaviria	k__Heunggongvirae	p__Uroviricota	c__Caudoviricetes	o__	f__	lytic
Guaymas_4561-384_scaffold_8_c1	Guaymas_4561-384_scaffold_8_c1_32	Guaymas_4561-384_scaffold_8_c1	NA	NA	NA	NA	NA	NA	NA	NA	NA	NA	NA	VOG10206	sp|Q8SCY1|EXLYS_BPDPK Peptidoglycan hydrolase gp181	1.9e-43	146.4	1.01	204	70	1	Medium-quality	Genome-fragment	64.26	0	low-confidence DTR	1	186215	186215	186215	186215	r__Duplodnaviria	k__Heunggongvirae	p__Uroviricota	c__Caudoviricetes	o__	f__	lytic
Guaymas_4561-384_scaffold_8_c1	Guaymas_4561-384_scaffold_8_c1_33	Guaymas_4561-384_scaffold_8_c1	NA	NA	NA	NA	NA	NA	NA	NA	NA	NA	NA	NA	NA	NA	NA	NA	204	70	1	Medium-quality	Genome-fragment	64.26	0	low-confidence DTR	1	186215	186215	186215	186215	r__Duplodnaviria	k__Heunggongvirae	p__Uroviricota	c__Caudoviricetes	o__	f__	lytic
Guaymas_4561-384_scaffold_8_c1	Guaymas_4561-384_scaffold_8_c1_34	Guaymas_4561-384_scaffold_8_c1	NA	NA	NA	NA	NA	NA	NA	NA	NA	NA	NA	VOG10207	REFSEQ putative DNA-directed RNA polymerase beta subunit	1.4e-179	595.6	1.09	204	70	1	Medium-quality	Genome-fragment	64.26	0	low-confidence DTR	1	186215	186215	186215	186215	r__Duplodnaviria	k__Heunggongvirae	p__Uroviricota	c__Caudoviricetes	o__	f__	lytic
Guaymas_4561-384_scaffold_8_c1	Guaymas_4561-384_scaffold_8_c1_35	Guaymas_4561-384_scaffold_8_c1	NA	NA	NA	NA	NA	NA	NA	NA	NA	NA	NA	NA	NA	NA	NA	NA	204	70	1	Medium-quality	Genome-fragment	64.26	0	low-confidence DTR	1	186215	186215	186215	186215	r__Duplodnaviria	k__Heunggongvirae	p__Uroviricota	c__Caudoviricetes	o__	f__	lytic
Guaymas_4561-384_scaffold_8_c1	Guaymas_4561-384_scaffold_8_c1_36	Guaymas_4561-384_scaffold_8_c1	NA	NA	NA	NA	NA	NA	PF03690.13	Uncharacterised protein family (UPF0160)	1.6e-22	78.6	0	NA	NA	NA	NA	NA	204	70	1	Medium-quality	Genome-fragment	64.26	0	low-confidence DTR	1	186215	186215	186215	186215	r__Duplodnaviria	k__Heunggongvirae	p__Uroviricota	c__Caudoviricetes	o__	f__	lytic
Guaymas_4561-384_scaffold_8_c1	Guaymas_4561-384_scaffold_8_c1_37	Guaymas_4561-384_scaffold_8_c1	NA	NA	NA	NA	NA	NA	NA	NA	NA	NA	NA	NA	NA	NA	NA	NA	204	70	1	Medium-quality	Genome-fragment	64.26	0	low-confidence DTR	1	186215	186215	186215	186215	r__Duplodnaviria	k__Heunggongvirae	p__Uroviricota	c__Caudoviricetes	o__	f__	lytic
Guaymas_4561-384_scaffold_8_c1	Guaymas_4561-384_scaffold_8_c1_38	Guaymas_4561-384_scaffold_8_c1	NA	NA	NA	NA	NA	NA	NA	NA	NA	NA	NA	NA	NA	NA	NA	NA	204	70	1	Medium-quality	Genome-fragment	64.26	0	low-confidence DTR	1	186215	186215	186215	186215	r__Duplodnaviria	k__Heunggongvirae	p__Uroviricota	c__Caudoviricetes	o__	f__	lytic
Guaymas_4561-384_scaffold_8_c1	Guaymas_4561-384_scaffold_8_c1_39	Guaymas_4561-384_scaffold_8_c1	NA	NA	NA	NA	NA	NA	NA	NA	NA	NA	NA	NA	NA	NA	NA	NA	204	70	1	Medium-quality	Genome-fragment	64.26	0	low-confidence DTR	1	186215	186215	186215	186215	r__Duplodnaviria	k__Heunggongvirae	p__Uroviricota	c__Caudoviricetes	o__	f__	lytic
Guaymas_4561-384_scaffold_8_c1	Guaymas_4561-384_scaffold_8_c1_40	Guaymas_4561-384_scaffold_8_c1	NA	NA	NA	NA	NA	NA	NA	NA	NA	NA	NA	NA	NA	NA	NA	NA	204	70	1	Medium-quality	Genome-fragment	64.26	0	low-confidence DTR	1	186215	186215	186215	186215	r__Duplodnaviria	k__Heunggongvirae	p__Uroviricota	c__Caudoviricetes	o__	f__	lytic
Guaymas_4561-384_scaffold_8_c1	Guaymas_4561-384_scaffold_8_c1_41	Guaymas_4561-384_scaffold_8_c1	NA	NA	NA	NA	NA	NA	NA	NA	NA	NA	NA	VOG02646	REFSEQ putative RNA polymerase beta subunit	2.9e-203	675.8	1.24	204	70	1	Medium-quality	Genome-fragment	64.26	0	low-confidence DTR	1	186215	186215	186215	186215	r__Duplodnaviria	k__Heunggongvirae	p__Uroviricota	c__Caudoviricetes	o__	f__	lytic
Guaymas_4561-384_scaffold_8_c1	Guaymas_4561-384_scaffold_8_c1_42	Guaymas_4561-384_scaffold_8_c1	K03043	NA	rpoB; DNA-directed RNA polymerase subunit beta [EC:2.7.7.6]	1.4e-12	45.7	0.43	NA	NA	NA	NA	NA	VOG02646	REFSEQ putative RNA polymerase beta subunit	4.9e-96	320.5	1.24	204	70	1	Medium-quality	Genome-fragment	64.26	0	low-confidence DTR	1	186215	186215	186215	186215	r__Duplodnaviria	k__Heunggongvirae	p__Uroviricota	c__Caudoviricetes	o__	f__	lytic
Guaymas_4561-384_scaffold_8_c1	Guaymas_4561-384_scaffold_8_c1_43	Guaymas_4561-384_scaffold_8_c1	NA	NA	NA	NA	NA	NA	NA	NA	NA	NA	NA	NA	NA	NA	NA	NA	204	70	1	Medium-quality	Genome-fragment	64.26	0	low-confidence DTR	1	186215	186215	186215	186215	r__Duplodnaviria	k__Heunggongvirae	p__Uroviricota	c__Caudoviricetes	o__	f__	lytic
Guaymas_4561-384_scaffold_8_c1	Guaymas_4561-384_scaffold_8_c1_44	Guaymas_4561-384_scaffold_8_c1	NA	NA	NA	NA	NA	NA	NA	NA	NA	NA	NA	NA	NA	NA	NA	NA	204	70	1	Medium-quality	Genome-fragment	64.26	0	low-confidence DTR	1	186215	186215	186215	186215	r__Duplodnaviria	k__Heunggongvirae	p__Uroviricota	c__Caudoviricetes	o__	f__	lytic
Guaymas_4561-384_scaffold_8_c1	Guaymas_4561-384_scaffold_8_c1_45	Guaymas_4561-384_scaffold_8_c1	K03046	NA	rpoC; DNA-directed RNA polymerase subunit beta' [EC:2.7.7.6]	2.9e-12	44.3	0.18	NA	NA	NA	NA	NA	VOG01422	sp|A5UH19|RPOC_HAEIG DNA-directed RNA polymerase subunit beta'	3.1e-102	340.5	1.23	204	70	1	Medium-quality	Genome-fragment	64.26	0	low-confidence DTR	1	186215	186215	186215	186215	r__Duplodnaviria	k__Heunggongvirae	p__Uroviricota	c__Caudoviricetes	o__	f__	lytic
Guaymas_4561-384_scaffold_8_c1	Guaymas_4561-384_scaffold_8_c1_46	Guaymas_4561-384_scaffold_8_c1	NA	NA	NA	NA	NA	NA	NA	NA	NA	NA	NA	VOG00012	sp|Q5UPT4|YL247_MIMIV Uncharacterized HNH endonuclease L247	2e-19	68.2	10	204	70	1	Medium-quality	Genome-fragment	64.26	0	low-confidence DTR	1	186215	186215	186215	186215	r__Duplodnaviria	k__Heunggongvirae	p__Uroviricota	c__Caudoviricetes	o__	f__	lytic
Guaymas_4561-384_scaffold_8_c1	Guaymas_4561-384_scaffold_8_c1_47	Guaymas_4561-384_scaffold_8_c1	NA	NA	NA	NA	NA	NA	NA	NA	NA	NA	NA	NA	NA	NA	NA	NA	204	70	1	Medium-quality	Genome-fragment	64.26	0	low-confidence DTR	1	186215	186215	186215	186215	r__Duplodnaviria	k__Heunggongvirae	p__Uroviricota	c__Caudoviricetes	o__	f__	lytic
Guaymas_4561-384_scaffold_8_c1	Guaymas_4561-384_scaffold_8_c1_48	Guaymas_4561-384_scaffold_8_c1	NA	NA	NA	NA	NA	NA	NA	NA	NA	NA	NA	NA	NA	NA	NA	NA	204	70	1	Medium-quality	Genome-fragment	64.26	0	low-confidence DTR	1	186215	186215	186215	186215	r__Duplodnaviria	k__Heunggongvirae	p__Uroviricota	c__Caudoviricetes	o__	f__	lytic
Guaymas_4561-384_scaffold_8_c1	Guaymas_4561-384_scaffold_8_c1_49	Guaymas_4561-384_scaffold_8_c1	NA	NA	NA	NA	NA	NA	NA	NA	NA	NA	NA	NA	NA	NA	NA	NA	204	70	1	Medium-quality	Genome-fragment	64.26	0	low-confidence DTR	1	186215	186215	186215	186215	r__Duplodnaviria	k__Heunggongvirae	p__Uroviricota	c__Caudoviricetes	o__	f__	lytic
Guaymas_4561-384_scaffold_8_c1	Guaymas_4561-384_scaffold_8_c1_50	Guaymas_4561-384_scaffold_8_c1	NA	NA	NA	NA	NA	NA	NA	NA	NA	NA	NA	VOG02626	REFSEQ hypothetical protein	2.8e-19	67.9	0.98	204	70	1	Medium-quality	Genome-fragment	64.26	0	low-confidence DTR	1	186215	186215	186215	186215	r__Duplodnaviria	k__Heunggongvirae	p__Uroviricota	c__Caudoviricetes	o__	f__	lytic
Guaymas_4561-384_scaffold_8_c1	Guaymas_4561-384_scaffold_8_c1_51	Guaymas_4561-384_scaffold_8_c1	NA	NA	NA	NA	NA	NA	NA	NA	NA	NA	NA	NA	NA	NA	NA	NA	204	70	1	Medium-quality	Genome-fragment	64.26	0	low-confidence DTR	1	186215	186215	186215	186215	r__Duplodnaviria	k__Heunggongvirae	p__Uroviricota	c__Caudoviricetes	o__	f__	lytic
Guaymas_4561-384_scaffold_8_c1	Guaymas_4561-384_scaffold_8_c1_52	Guaymas_4561-384_scaffold_8_c1	NA	NA	NA	NA	NA	NA	NA	NA	NA	NA	NA	NA	NA	NA	NA	NA	204	70	1	Medium-quality	Genome-fragment	64.26	0	low-confidence DTR	1	186215	186215	186215	186215	r__Duplodnaviria	k__Heunggongvirae	p__Uroviricota	c__Caudoviricetes	o__	f__	lytic
Guaymas_4561-384_scaffold_8_c1	Guaymas_4561-384_scaffold_8_c1_53	Guaymas_4561-384_scaffold_8_c1	NA	NA	NA	NA	NA	NA	NA	NA	NA	NA	NA	NA	NA	NA	NA	NA	204	70	1	Medium-quality	Genome-fragment	64.26	0	low-confidence DTR	1	186215	186215	186215	186215	r__Duplodnaviria	k__Heunggongvirae	p__Uroviricota	c__Caudoviricetes	o__	f__	lytic
Guaymas_4561-384_scaffold_8_c1	Guaymas_4561-384_scaffold_8_c1_54	Guaymas_4561-384_scaffold_8_c1	NA	NA	NA	NA	NA	NA	NA	NA	NA	NA	NA	NA	NA	NA	NA	NA	204	70	1	Medium-quality	Genome-fragment	64.26	0	low-confidence DTR	1	186215	186215	186215	186215	r__Duplodnaviria	k__Heunggongvirae	p__Uroviricota	c__Caudoviricetes	o__	f__	lytic
Guaymas_4561-384_scaffold_8_c1	Guaymas_4561-384_scaffold_8_c1_55	Guaymas_4561-384_scaffold_8_c1	NA	NA	NA	NA	NA	NA	NA	NA	NA	NA	NA	VOG09793	sp|P13311|Y06E_BPT4 Uncharacterized 20.7 kDa protein in vs-regB intergenic region	2e-12	44.9	6.19	204	70	1	Medium-quality	Genome-fragment	64.26	0	low-confidence DTR	1	186215	186215	186215	186215	r__Duplodnaviria	k__Heunggongvirae	p__Uroviricota	c__Caudoviricetes	o__	f__	lytic
Guaymas_4561-384_scaffold_8_c1	Guaymas_4561-384_scaffold_8_c1_56	Guaymas_4561-384_scaffold_8_c1	NA	NA	NA	NA	NA	NA	NA	NA	NA	NA	NA	NA	NA	NA	NA	NA	204	70	1	Medium-quality	Genome-fragment	64.26	0	low-confidence DTR	1	186215	186215	186215	186215	r__Duplodnaviria	k__Heunggongvirae	p__Uroviricota	c__Caudoviricetes	o__	f__	lytic
Guaymas_4561-384_scaffold_8_c1	Guaymas_4561-384_scaffold_8_c1_57	Guaymas_4561-384_scaffold_8_c1	NA	NA	NA	NA	NA	NA	NA	NA	NA	NA	NA	VOG09810	sp|P17312|TERL_BPT4 Terminase, large subunit	4.3e-25	87.2	10	204	70	1	Medium-quality	Genome-fragment	64.26	0	low-confidence DTR	1	186215	186215	186215	186215	r__Duplodnaviria	k__Heunggongvirae	p__Uroviricota	c__Caudoviricetes	o__	f__	lytic
Guaymas_4561-384_scaffold_8_c1	Guaymas_4561-384_scaffold_8_c1_58	Guaymas_4561-384_scaffold_8_c1	NA	NA	NA	NA	NA	NA	NA	NA	NA	NA	NA	NA	NA	NA	NA	NA	204	70	1	Medium-quality	Genome-fragment	64.26	0	low-confidence DTR	1	186215	186215	186215	186215	r__Duplodnaviria	k__Heunggongvirae	p__Uroviricota	c__Caudoviricetes	o__	f__	lytic
Guaymas_4561-384_scaffold_8_c1	Guaymas_4561-384_scaffold_8_c1_59	Guaymas_4561-384_scaffold_8_c1	NA	NA	NA	NA	NA	NA	NA	NA	NA	NA	NA	NA	NA	NA	NA	NA	204	70	1	Medium-quality	Genome-fragment	64.26	0	low-confidence DTR	1	186215	186215	186215	186215	r__Duplodnaviria	k__Heunggongvirae	p__Uroviricota	c__Caudoviricetes	o__	f__	lytic
Guaymas_4561-384_scaffold_8_c1	Guaymas_4561-384_scaffold_8_c1_60	Guaymas_4561-384_scaffold_8_c1	NA	NA	NA	NA	NA	NA	NA	NA	NA	NA	NA	NA	NA	NA	NA	NA	204	70	1	Medium-quality	Genome-fragment	64.26	0	low-confidence DTR	1	186215	186215	186215	186215	r__Duplodnaviria	k__Heunggongvirae	p__Uroviricota	c__Caudoviricetes	o__	f__	lytic
Guaymas_4561-384_scaffold_8_c1	Guaymas_4561-384_scaffold_8_c1_61	Guaymas_4561-384_scaffold_8_c1	NA	NA	NA	NA	NA	NA	NA	NA	NA	NA	NA	NA	NA	NA	NA	NA	204	70	1	Medium-quality	Genome-fragment	64.26	0	low-confidence DTR	1	186215	186215	186215	186215	r__Duplodnaviria	k__Heunggongvirae	p__Uroviricota	c__Caudoviricetes	o__	f__	lytic
Guaymas_4561-384_scaffold_8_c1	Guaymas_4561-384_scaffold_8_c1_62	Guaymas_4561-384_scaffold_8_c1	NA	NA	NA	NA	NA	NA	NA	NA	NA	NA	NA	NA	NA	NA	NA	NA	204	70	1	Medium-quality	Genome-fragment	64.26	0	low-confidence DTR	1	186215	186215	186215	186215	r__Duplodnaviria	k__Heunggongvirae	p__Uroviricota	c__Caudoviricetes	o__	f__	lytic
Guaymas_4561-384_scaffold_8_c1	Guaymas_4561-384_scaffold_8_c1_63	Guaymas_4561-384_scaffold_8_c1	NA	NA	NA	NA	NA	NA	NA	NA	NA	NA	NA	NA	NA	NA	NA	NA	204	70	1	Medium-quality	Genome-fragment	64.26	0	low-confidence DTR	1	186215	186215	186215	186215	r__Duplodnaviria	k__Heunggongvirae	p__Uroviricota	c__Caudoviricetes	o__	f__	lytic
Guaymas_4561-384_scaffold_8_c1	Guaymas_4561-384_scaffold_8_c1_64	Guaymas_4561-384_scaffold_8_c1	NA	NA	NA	NA	NA	NA	NA	NA	NA	NA	NA	NA	NA	NA	NA	NA	204	70	1	Medium-quality	Genome-fragment	64.26	0	low-confidence DTR	1	186215	186215	186215	186215	r__Duplodnaviria	k__Heunggongvirae	p__Uroviricota	c__Caudoviricetes	o__	f__	lytic
Guaymas_4561-384_scaffold_8_c1	Guaymas_4561-384_scaffold_8_c1_65	Guaymas_4561-384_scaffold_8_c1	NA	NA	NA	NA	NA	NA	NA	NA	NA	NA	NA	NA	NA	NA	NA	NA	204	70	1	Medium-quality	Genome-fragment	64.26	0	low-confidence DTR	1	186215	186215	186215	186215	r__Duplodnaviria	k__Heunggongvirae	p__Uroviricota	c__Caudoviricetes	o__	f__	lytic
Guaymas_4561-384_scaffold_8_c1	Guaymas_4561-384_scaffold_8_c1_66	Guaymas_4561-384_scaffold_8_c1	NA	NA	NA	NA	NA	NA	NA	NA	NA	NA	NA	NA	NA	NA	NA	NA	204	70	1	Medium-quality	Genome-fragment	64.26	0	low-confidence DTR	1	186215	186215	186215	186215	r__Duplodnaviria	k__Heunggongvirae	p__Uroviricota	c__Caudoviricetes	o__	f__	lytic
Guaymas_4561-384_scaffold_8_c1	Guaymas_4561-384_scaffold_8_c1_67	Guaymas_4561-384_scaffold_8_c1	NA	NA	NA	NA	NA	NA	NA	NA	NA	NA	NA	NA	NA	NA	NA	NA	204	70	1	Medium-quality	Genome-fragment	64.26	0	low-confidence DTR	1	186215	186215	186215	186215	r__Duplodnaviria	k__Heunggongvirae	p__Uroviricota	c__Caudoviricetes	o__	f__	lytic
Guaymas_4561-384_scaffold_8_c1	Guaymas_4561-384_scaffold_8_c1_68	Guaymas_4561-384_scaffold_8_c1	NA	NA	NA	NA	NA	NA	NA	NA	NA	NA	NA	VOG01582	REFSEQ hypothetical protein	6.8e-70	233.9	1.06	204	70	1	Medium-quality	Genome-fragment	64.26	0	low-confidence DTR	1	186215	186215	186215	186215	r__Duplodnaviria	k__Heunggongvirae	p__Uroviricota	c__Caudoviricetes	o__	f__	lytic
Guaymas_4561-384_scaffold_8_c1	Guaymas_4561-384_scaffold_8_c1_69	Guaymas_4561-384_scaffold_8_c1	NA	NA	NA	NA	NA	NA	NA	NA	NA	NA	NA	NA	NA	NA	NA	NA	204	70	1	Medium-quality	Genome-fragment	64.26	0	low-confidence DTR	1	186215	186215	186215	186215	r__Duplodnaviria	k__Heunggongvirae	p__Uroviricota	c__Caudoviricetes	o__	f__	lytic
Guaymas_4561-384_scaffold_8_c1	Guaymas_4561-384_scaffold_8_c1_70	Guaymas_4561-384_scaffold_8_c1	K07462	NA	recJ; single-stranded-DNA-specific exonuclease [EC:3.1.-.-]	2.1e-82	277.3	0.29	NA	NA	NA	NA	NA	VOG01164	sp|P28355|RECJ_SALTY Single-stranded-DNA-specific exonuclease RecJ	1.3e-20	71.8	1.67	204	70	1	Medium-quality	Genome-fragment	64.26	0	low-confidence DTR	1	186215	186215	186215	186215	r__Duplodnaviria	k__Heunggongvirae	p__Uroviricota	c__Caudoviricetes	o__	f__	lytic
Guaymas_4561-384_scaffold_8_c1	Guaymas_4561-384_scaffold_8_c1_71	Guaymas_4561-384_scaffold_8_c1	NA	NA	NA	NA	NA	NA	NA	NA	NA	NA	NA	VOG01543	REFSEQ putative virion structural protein	9.3e-45	151.1	1.07	204	70	1	Medium-quality	Genome-fragment	64.26	0	low-confidence DTR	1	186215	186215	186215	186215	r__Duplodnaviria	k__Heunggongvirae	p__Uroviricota	c__Caudoviricetes	o__	f__	lytic
Guaymas_4561-384_scaffold_8_c1	Guaymas_4561-384_scaffold_8_c1_72	Guaymas_4561-384_scaffold_8_c1	NA	NA	NA	NA	NA	NA	NA	NA	NA	NA	NA	NA	NA	NA	NA	NA	204	70	1	Medium-quality	Genome-fragment	64.26	0	low-confidence DTR	1	186215	186215	186215	186215	r__Duplodnaviria	k__Heunggongvirae	p__Uroviricota	c__Caudoviricetes	o__	f__	lytic
Guaymas_4561-384_scaffold_8_c1	Guaymas_4561-384_scaffold_8_c1_73	Guaymas_4561-384_scaffold_8_c1	NA	NA	NA	NA	NA	NA	NA	NA	NA	NA	NA	NA	NA	NA	NA	NA	204	70	1	Medium-quality	Genome-fragment	64.26	0	low-confidence DTR	1	186215	186215	186215	186215	r__Duplodnaviria	k__Heunggongvirae	p__Uroviricota	c__Caudoviricetes	o__	f__	lytic
Guaymas_4561-384_scaffold_8_c1	Guaymas_4561-384_scaffold_8_c1_74	Guaymas_4561-384_scaffold_8_c1	NA	NA	NA	NA	NA	NA	NA	NA	NA	NA	NA	VOG01817	sp|B3FK34|PHUZ_BP201 Phage tubulin-like protein	1.5e-34	117.7	0.69	204	70	1	Medium-quality	Genome-fragment	64.26	0	low-confidence DTR	1	186215	186215	186215	186215	r__Duplodnaviria	k__Heunggongvirae	p__Uroviricota	c__Caudoviricetes	o__	f__	lytic
Guaymas_4561-384_scaffold_8_c1	Guaymas_4561-384_scaffold_8_c1_75	Guaymas_4561-384_scaffold_8_c1	NA	NA	NA	NA	NA	NA	NA	NA	NA	NA	NA	NA	NA	NA	NA	NA	204	70	1	Medium-quality	Genome-fragment	64.26	0	low-confidence DTR	1	186215	186215	186215	186215	r__Duplodnaviria	k__Heunggongvirae	p__Uroviricota	c__Caudoviricetes	o__	f__	lytic
Guaymas_4561-384_scaffold_8_c1	Guaymas_4561-384_scaffold_8_c1_76	Guaymas_4561-384_scaffold_8_c1	NA	NA	NA	NA	NA	NA	NA	NA	NA	NA	NA	NA	NA	NA	NA	NA	204	70	1	Medium-quality	Genome-fragment	64.26	0	low-confidence DTR	1	186215	186215	186215	186215	r__Duplodnaviria	k__Heunggongvirae	p__Uroviricota	c__Caudoviricetes	o__	f__	lytic
Guaymas_4561-384_scaffold_8_c1	Guaymas_4561-384_scaffold_8_c1_77	Guaymas_4561-384_scaffold_8_c1	NA	NA	NA	NA	NA	NA	NA	NA	NA	NA	NA	NA	NA	NA	NA	NA	204	70	1	Medium-quality	Genome-fragment	64.26	0	low-confidence DTR	1	186215	186215	186215	186215	r__Duplodnaviria	k__Heunggongvirae	p__Uroviricota	c__Caudoviricetes	o__	f__	lytic
Guaymas_4561-384_scaffold_8_c1	Guaymas_4561-384_scaffold_8_c1_78	Guaymas_4561-384_scaffold_8_c1	NA	NA	NA	NA	NA	NA	NA	NA	NA	NA	NA	NA	NA	NA	NA	NA	204	70	1	Medium-quality	Genome-fragment	64.26	0	low-confidence DTR	1	186215	186215	186215	186215	r__Duplodnaviria	k__Heunggongvirae	p__Uroviricota	c__Caudoviricetes	o__	f__	lytic
Guaymas_4561-384_scaffold_8_c1	Guaymas_4561-384_scaffold_8_c1_79	Guaymas_4561-384_scaffold_8_c1	NA	NA	NA	NA	NA	NA	NA	NA	NA	NA	NA	NA	NA	NA	NA	NA	204	70	1	Medium-quality	Genome-fragment	64.26	0	low-confidence DTR	1	186215	186215	186215	186215	r__Duplodnaviria	k__Heunggongvirae	p__Uroviricota	c__Caudoviricetes	o__	f__	lytic
Guaymas_4561-384_scaffold_8_c1	Guaymas_4561-384_scaffold_8_c1_80	Guaymas_4561-384_scaffold_8_c1	NA	NA	NA	NA	NA	NA	NA	NA	NA	NA	NA	NA	NA	NA	NA	NA	204	70	1	Medium-quality	Genome-fragment	64.26	0	low-confidence DTR	1	186215	186215	186215	186215	r__Duplodnaviria	k__Heunggongvirae	p__Uroviricota	c__Caudoviricetes	o__	f__	lytic
Guaymas_4561-384_scaffold_8_c1	Guaymas_4561-384_scaffold_8_c1_81	Guaymas_4561-384_scaffold_8_c1	NA	NA	NA	NA	NA	NA	NA	NA	NA	NA	NA	NA	NA	NA	NA	NA	204	70	1	Medium-quality	Genome-fragment	64.26	0	low-confidence DTR	1	186215	186215	186215	186215	r__Duplodnaviria	k__Heunggongvirae	p__Uroviricota	c__Caudoviricetes	o__	f__	lytic
Guaymas_4561-384_scaffold_8_c1	Guaymas_4561-384_scaffold_8_c1_82	Guaymas_4561-384_scaffold_8_c1	NA	NA	NA	NA	NA	NA	NA	NA	NA	NA	NA	VOG10225	REFSEQ hypothetical protein	1e-18	65.1	0.99	204	70	1	Medium-quality	Genome-fragment	64.26	0	low-confidence DTR	1	186215	186215	186215	186215	r__Duplodnaviria	k__Heunggongvirae	p__Uroviricota	c__Caudoviricetes	o__	f__	lytic
Guaymas_4561-384_scaffold_8_c1	Guaymas_4561-384_scaffold_8_c1_83	Guaymas_4561-384_scaffold_8_c1	NA	NA	NA	NA	NA	NA	NA	NA	NA	NA	NA	VOG01870	REFSEQ hypothetical protein	1.2e-151	504.3	1.11	204	70	1	Medium-quality	Genome-fragment	64.26	0	low-confidence DTR	1	186215	186215	186215	186215	r__Duplodnaviria	k__Heunggongvirae	p__Uroviricota	c__Caudoviricetes	o__	f__	lytic
Guaymas_4561-384_scaffold_8_c1	Guaymas_4561-384_scaffold_8_c1_84	Guaymas_4561-384_scaffold_8_c1	NA	NA	NA	NA	NA	NA	NA	NA	NA	NA	NA	NA	NA	NA	NA	NA	204	70	1	Medium-quality	Genome-fragment	64.26	0	low-confidence DTR	1	186215	186215	186215	186215	r__Duplodnaviria	k__Heunggongvirae	p__Uroviricota	c__Caudoviricetes	o__	f__	lytic
Guaymas_4561-384_scaffold_8_c1	Guaymas_4561-384_scaffold_8_c1_85	Guaymas_4561-384_scaffold_8_c1	NA	NA	NA	NA	NA	NA	NA	NA	NA	NA	NA	NA	NA	NA	NA	NA	204	70	1	Medium-quality	Genome-fragment	64.26	0	low-confidence DTR	1	186215	186215	186215	186215	r__Duplodnaviria	k__Heunggongvirae	p__Uroviricota	c__Caudoviricetes	o__	f__	lytic
Guaymas_4561-384_scaffold_8_c1	Guaymas_4561-384_scaffold_8_c1_86	Guaymas_4561-384_scaffold_8_c1	NA	NA	NA	NA	NA	NA	NA	NA	NA	NA	NA	NA	NA	NA	NA	NA	204	70	1	Medium-quality	Genome-fragment	64.26	0	low-confidence DTR	1	186215	186215	186215	186215	r__Duplodnaviria	k__Heunggongvirae	p__Uroviricota	c__Caudoviricetes	o__	f__	lytic
Guaymas_4561-384_scaffold_8_c1	Guaymas_4561-384_scaffold_8_c1_87	Guaymas_4561-384_scaffold_8_c1	NA	NA	NA	NA	NA	NA	NA	NA	NA	NA	NA	NA	NA	NA	NA	NA	204	70	1	Medium-quality	Genome-fragment	64.26	0	low-confidence DTR	1	186215	186215	186215	186215	r__Duplodnaviria	k__Heunggongvirae	p__Uroviricota	c__Caudoviricetes	o__	f__	lytic
Guaymas_4561-384_scaffold_8_c1	Guaymas_4561-384_scaffold_8_c1_88	Guaymas_4561-384_scaffold_8_c1	NA	NA	NA	NA	NA	NA	NA	NA	NA	NA	NA	VOG02684	REFSEQ putative virion structural protein	8.1e-61	204	1.06	204	70	1	Medium-quality	Genome-fragment	64.26	0	low-confidence DTR	1	186215	186215	186215	186215	r__Duplodnaviria	k__Heunggongvirae	p__Uroviricota	c__Caudoviricetes	o__	f__	lytic
Guaymas_4561-384_scaffold_8_c1	Guaymas_4561-384_scaffold_8_c1_89	Guaymas_4561-384_scaffold_8_c1	NA	NA	NA	NA	NA	NA	NA	NA	NA	NA	NA	VOG10212	REFSEQ putative tail sheath protein	1.8e-165	550	1	204	70	1	Medium-quality	Genome-fragment	64.26	0	low-confidence DTR	1	186215	186215	186215	186215	r__Duplodnaviria	k__Heunggongvirae	p__Uroviricota	c__Caudoviricetes	o__	f__	lytic
Guaymas_4561-384_scaffold_8_c1	Guaymas_4561-384_scaffold_8_c1_90	Guaymas_4561-384_scaffold_8_c1	NA	NA	NA	NA	NA	NA	NA	NA	NA	NA	NA	NA	NA	NA	NA	NA	204	70	1	Medium-quality	Genome-fragment	64.26	0	low-confidence DTR	1	186215	186215	186215	186215	r__Duplodnaviria	k__Heunggongvirae	p__Uroviricota	c__Caudoviricetes	o__	f__	lytic
Guaymas_4561-384_scaffold_8_c1	Guaymas_4561-384_scaffold_8_c1_91	Guaymas_4561-384_scaffold_8_c1	NA	NA	NA	NA	NA	NA	NA	NA	NA	NA	NA	VOG02639	REFSEQ hypothetical protein	1.6e-131	437.1	1.07	204	70	1	Medium-quality	Genome-fragment	64.26	0	low-confidence DTR	1	186215	186215	186215	186215	r__Duplodnaviria	k__Heunggongvirae	p__Uroviricota	c__Caudoviricetes	o__	f__	lytic
Guaymas_4561-384_scaffold_8_c1	Guaymas_4561-384_scaffold_8_c1_92	Guaymas_4561-384_scaffold_8_c1	NA	NA	NA	NA	NA	NA	NA	NA	NA	NA	NA	NA	NA	NA	NA	NA	204	70	1	Medium-quality	Genome-fragment	64.26	0	low-confidence DTR	1	186215	186215	186215	186215	r__Duplodnaviria	k__Heunggongvirae	p__Uroviricota	c__Caudoviricetes	o__	f__	lytic
Guaymas_4561-384_scaffold_8_c1	Guaymas_4561-384_scaffold_8_c1_93	Guaymas_4561-384_scaffold_8_c1	NA	NA	NA	NA	NA	NA	NA	NA	NA	NA	NA	NA	NA	NA	NA	NA	204	70	1	Medium-quality	Genome-fragment	64.26	0	low-confidence DTR	1	186215	186215	186215	186215	r__Duplodnaviria	k__Heunggongvirae	p__Uroviricota	c__Caudoviricetes	o__	f__	lytic
Guaymas_4561-384_scaffold_8_c1	Guaymas_4561-384_scaffold_8_c1_94	Guaymas_4561-384_scaffold_8_c1	NA	NA	NA	NA	NA	NA	NA	NA	NA	NA	NA	NA	NA	NA	NA	NA	204	70	1	Medium-quality	Genome-fragment	64.26	0	low-confidence DTR	1	186215	186215	186215	186215	r__Duplodnaviria	k__Heunggongvirae	p__Uroviricota	c__Caudoviricetes	o__	f__	lytic
Guaymas_4561-384_scaffold_8_c1	Guaymas_4561-384_scaffold_8_c1_95	Guaymas_4561-384_scaffold_8_c1	NA	NA	NA	NA	NA	NA	NA	NA	NA	NA	NA	VOG12190	REFSEQ putative virion structural protein	4.2e-66	220.8	1.09	204	70	1	Medium-quality	Genome-fragment	64.26	0	low-confidence DTR	1	186215	186215	186215	186215	r__Duplodnaviria	k__Heunggongvirae	p__Uroviricota	c__Caudoviricetes	o__	f__	lytic
Guaymas_4561-384_scaffold_8_c1	Guaymas_4561-384_scaffold_8_c1_96	Guaymas_4561-384_scaffold_8_c1	NA	NA	NA	NA	NA	NA	NA	NA	NA	NA	NA	VOG10146	REFSEQ putative virion structural protein	7e-67	224.3	1	204	70	1	Medium-quality	Genome-fragment	64.26	0	low-confidence DTR	1	186215	186215	186215	186215	r__Duplodnaviria	k__Heunggongvirae	p__Uroviricota	c__Caudoviricetes	o__	f__	lytic
Guaymas_4561-384_scaffold_8_c1	Guaymas_4561-384_scaffold_8_c1_97	Guaymas_4561-384_scaffold_8_c1	NA	NA	NA	NA	NA	NA	NA	NA	NA	NA	NA	VOG01376	REFSEQ putative virion structural protein	1.3e-125	418.9	1.05	204	70	1	Medium-quality	Genome-fragment	64.26	0	low-confidence DTR	1	186215	186215	186215	186215	r__Duplodnaviria	k__Heunggongvirae	p__Uroviricota	c__Caudoviricetes	o__	f__	lytic
Guaymas_4561-384_scaffold_8_c1	Guaymas_4561-384_scaffold_8_c1_98	Guaymas_4561-384_scaffold_8_c1	NA	NA	NA	NA	NA	NA	NA	NA	NA	NA	NA	NA	NA	NA	NA	NA	204	70	1	Medium-quality	Genome-fragment	64.26	0	low-confidence DTR	1	186215	186215	186215	186215	r__Duplodnaviria	k__Heunggongvirae	p__Uroviricota	c__Caudoviricetes	o__	f__	lytic
Guaymas_4561-384_scaffold_8_c1	Guaymas_4561-384_scaffold_8_c1_99	Guaymas_4561-384_scaffold_8_c1	NA	NA	NA	NA	NA	NA	NA	NA	NA	NA	NA	NA	NA	NA	NA	NA	204	70	1	Medium-quality	Genome-fragment	64.26	0	low-confidence DTR	1	186215	186215	186215	186215	r__Duplodnaviria	k__Heunggongvirae	p__Uroviricota	c__Caudoviricetes	o__	f__	lytic
Guaymas_4561-384_scaffold_8_c1	Guaymas_4561-384_scaffold_8_c1_100	Guaymas_4561-384_scaffold_8_c1	NA	NA	NA	NA	NA	NA	NA	NA	NA	NA	NA	VOG10218	REFSEQ hypothetical protein	2.1e-63	212	0.97	204	70	1	Medium-quality	Genome-fragment	64.26	0	low-confidence DTR	1	186215	186215	186215	186215	r__Duplodnaviria	k__Heunggongvirae	p__Uroviricota	c__Caudoviricetes	o__	f__	lytic
Guaymas_4561-384_scaffold_8_c1	Guaymas_4561-384_scaffold_8_c1_101	Guaymas_4561-384_scaffold_8_c1	NA	NA	NA	NA	NA	NA	NA	NA	NA	NA	NA	VOG01784	REFSEQ hypothetical protein	4.7e-37	125.6	0.99	204	70	1	Medium-quality	Genome-fragment	64.26	0	low-confidence DTR	1	186215	186215	186215	186215	r__Duplodnaviria	k__Heunggongvirae	p__Uroviricota	c__Caudoviricetes	o__	f__	lytic
Guaymas_4561-384_scaffold_8_c1	Guaymas_4561-384_scaffold_8_c1_102	Guaymas_4561-384_scaffold_8_c1	NA	NA	NA	NA	NA	NA	NA	NA	NA	NA	NA	VOG16330	REFSEQ hypothetical protein	2.5e-33	113.4	0.48	204	70	1	Medium-quality	Genome-fragment	64.26	0	low-confidence DTR	1	186215	186215	186215	186215	r__Duplodnaviria	k__Heunggongvirae	p__Uroviricota	c__Caudoviricetes	o__	f__	lytic
Guaymas_4561-384_scaffold_8_c1	Guaymas_4561-384_scaffold_8_c1_103	Guaymas_4561-384_scaffold_8_c1	NA	NA	NA	NA	NA	NA	NA	NA	NA	NA	NA	NA	NA	NA	NA	NA	204	70	1	Medium-quality	Genome-fragment	64.26	0	low-confidence DTR	1	186215	186215	186215	186215	r__Duplodnaviria	k__Heunggongvirae	p__Uroviricota	c__Caudoviricetes	o__	f__	lytic
Guaymas_4561-384_scaffold_8_c1	Guaymas_4561-384_scaffold_8_c1_104	Guaymas_4561-384_scaffold_8_c1	NA	NA	NA	NA	NA	NA	NA	NA	NA	NA	NA	NA	NA	NA	NA	NA	204	70	1	Medium-quality	Genome-fragment	64.26	0	low-confidence DTR	1	186215	186215	186215	186215	r__Duplodnaviria	k__Heunggongvirae	p__Uroviricota	c__Caudoviricetes	o__	f__	lytic
Guaymas_4561-384_scaffold_8_c1	Guaymas_4561-384_scaffold_8_c1_105	Guaymas_4561-384_scaffold_8_c1	NA	NA	NA	NA	NA	NA	NA	NA	NA	NA	NA	NA	NA	NA	NA	NA	204	70	1	Medium-quality	Genome-fragment	64.26	0	low-confidence DTR	1	186215	186215	186215	186215	r__Duplodnaviria	k__Heunggongvirae	p__Uroviricota	c__Caudoviricetes	o__	f__	lytic
Guaymas_4561-384_scaffold_8_c1	Guaymas_4561-384_scaffold_8_c1_106	Guaymas_4561-384_scaffold_8_c1	NA	NA	NA	NA	NA	NA	NA	NA	NA	NA	NA	VOG10213	REFSEQ hypothetical protein	4.9e-19	66.6	0.99	204	70	1	Medium-quality	Genome-fragment	64.26	0	low-confidence DTR	1	186215	186215	186215	186215	r__Duplodnaviria	k__Heunggongvirae	p__Uroviricota	c__Caudoviricetes	o__	f__	lytic
Guaymas_4561-384_scaffold_8_c1	Guaymas_4561-384_scaffold_8_c1_107	Guaymas_4561-384_scaffold_8_c1	NA	NA	NA	NA	NA	NA	NA	NA	NA	NA	NA	VOG00248	sp|Q05247|VG37_BPML5 Gene 37 protein	1.3e-24	85.2	7.73	204	70	1	Medium-quality	Genome-fragment	64.26	0	low-confidence DTR	1	186215	186215	186215	186215	r__Duplodnaviria	k__Heunggongvirae	p__Uroviricota	c__Caudoviricetes	o__	f__	lytic
Guaymas_4561-384_scaffold_8_c1	Guaymas_4561-384_scaffold_8_c1_108	Guaymas_4561-384_scaffold_8_c1	NA	NA	NA	NA	NA	NA	NA	NA	NA	NA	NA	NA	NA	NA	NA	NA	204	70	1	Medium-quality	Genome-fragment	64.26	0	low-confidence DTR	1	186215	186215	186215	186215	r__Duplodnaviria	k__Heunggongvirae	p__Uroviricota	c__Caudoviricetes	o__	f__	lytic
Guaymas_4561-384_scaffold_8_c1	Guaymas_4561-384_scaffold_8_c1_109	Guaymas_4561-384_scaffold_8_c1	NA	NA	NA	NA	NA	NA	NA	NA	NA	NA	NA	NA	NA	NA	NA	NA	204	70	1	Medium-quality	Genome-fragment	64.26	0	low-confidence DTR	1	186215	186215	186215	186215	r__Duplodnaviria	k__Heunggongvirae	p__Uroviricota	c__Caudoviricetes	o__	f__	lytic
Guaymas_4561-384_scaffold_8_c1	Guaymas_4561-384_scaffold_8_c1_110	Guaymas_4561-384_scaffold_8_c1	NA	NA	NA	NA	NA	NA	NA	NA	NA	NA	NA	VOG10226	REFSEQ hypothetical protein	1.6e-192	639.5	1.09	204	70	1	Medium-quality	Genome-fragment	64.26	0	low-confidence DTR	1	186215	186215	186215	186215	r__Duplodnaviria	k__Heunggongvirae	p__Uroviricota	c__Caudoviricetes	o__	f__	lytic
Guaymas_4561-384_scaffold_8_c1	Guaymas_4561-384_scaffold_8_c1_111	Guaymas_4561-384_scaffold_8_c1	NA	NA	NA	NA	NA	NA	NA	NA	NA	NA	NA	NA	NA	NA	NA	NA	204	70	1	Medium-quality	Genome-fragment	64.26	0	low-confidence DTR	1	186215	186215	186215	186215	r__Duplodnaviria	k__Heunggongvirae	p__Uroviricota	c__Caudoviricetes	o__	f__	lytic
Guaymas_4561-384_scaffold_8_c1	Guaymas_4561-384_scaffold_8_c1_112	Guaymas_4561-384_scaffold_8_c1	NA	NA	NA	NA	NA	NA	NA	NA	NA	NA	NA	VOG00517	sp|Q7Y4Y9|DNMK_BPR69 Deoxynucleotide monophosphate kinase	5.2e-28	96.1	10	204	70	1	Medium-quality	Genome-fragment	64.26	0	low-confidence DTR	1	186215	186215	186215	186215	r__Duplodnaviria	k__Heunggongvirae	p__Uroviricota	c__Caudoviricetes	o__	f__	lytic
Guaymas_4561-384_scaffold_8_c1	Guaymas_4561-384_scaffold_8_c1_113	Guaymas_4561-384_scaffold_8_c1	NA	NA	NA	NA	NA	NA	NA	NA	NA	NA	NA	NA	NA	NA	NA	NA	204	70	1	Medium-quality	Genome-fragment	64.26	0	low-confidence DTR	1	186215	186215	186215	186215	r__Duplodnaviria	k__Heunggongvirae	p__Uroviricota	c__Caudoviricetes	o__	f__	lytic
Guaymas_4561-384_scaffold_8_c1	Guaymas_4561-384_scaffold_8_c1_114	Guaymas_4561-384_scaffold_8_c1	NA	NA	NA	NA	NA	NA	PF11195.8	Protein of unknown function (DUF2829)	4.8e-24	82.4	0.65	VOG00178	REFSEQ hypothetical protein	3.2e-25	86.9	3.23	204	70	1	Medium-quality	Genome-fragment	64.26	0	low-confidence DTR	1	186215	186215	186215	186215	r__Duplodnaviria	k__Heunggongvirae	p__Uroviricota	c__Caudoviricetes	o__	f__	lytic
Guaymas_4561-384_scaffold_8_c1	Guaymas_4561-384_scaffold_8_c1_115	Guaymas_4561-384_scaffold_8_c1	NA	NA	NA	NA	NA	NA	NA	NA	NA	NA	NA	NA	NA	NA	NA	NA	204	70	1	Medium-quality	Genome-fragment	64.26	0	low-confidence DTR	1	186215	186215	186215	186215	r__Duplodnaviria	k__Heunggongvirae	p__Uroviricota	c__Caudoviricetes	o__	f__	lytic
Guaymas_4561-384_scaffold_8_c1	Guaymas_4561-384_scaffold_8_c1_116	Guaymas_4561-384_scaffold_8_c1	NA	NA	NA	NA	NA	NA	NA	NA	NA	NA	NA	NA	NA	NA	NA	NA	204	70	1	Medium-quality	Genome-fragment	64.26	0	low-confidence DTR	1	186215	186215	186215	186215	r__Duplodnaviria	k__Heunggongvirae	p__Uroviricota	c__Caudoviricetes	o__	f__	lytic
Guaymas_4561-384_scaffold_8_c1	Guaymas_4561-384_scaffold_8_c1_117	Guaymas_4561-384_scaffold_8_c1	NA	NA	NA	NA	NA	NA	NA	NA	NA	NA	NA	VOG10242	REFSEQ putative virion structural protein	3.1e-144	479.8	1	204	70	1	Medium-quality	Genome-fragment	64.26	0	low-confidence DTR	1	186215	186215	186215	186215	r__Duplodnaviria	k__Heunggongvirae	p__Uroviricota	c__Caudoviricetes	o__	f__	lytic
Guaymas_4561-384_scaffold_8_c1	Guaymas_4561-384_scaffold_8_c1_118	Guaymas_4561-384_scaffold_8_c1	NA	NA	NA	NA	NA	NA	NA	NA	NA	NA	NA	VOG01873	REFSEQ putative virion structural protein	5e-105	349.2	1.07	204	70	1	Medium-quality	Genome-fragment	64.26	0	low-confidence DTR	1	186215	186215	186215	186215	r__Duplodnaviria	k__Heunggongvirae	p__Uroviricota	c__Caudoviricetes	o__	f__	lytic
Guaymas_4561-384_scaffold_8_c1	Guaymas_4561-384_scaffold_8_c1_119	Guaymas_4561-384_scaffold_8_c1	NA	NA	NA	NA	NA	NA	NA	NA	NA	NA	NA	VOG03224	REFSEQ putative virion structural protein	3.8e-13	46.9	1.06	204	70	1	Medium-quality	Genome-fragment	64.26	0	low-confidence DTR	1	186215	186215	186215	186215	r__Duplodnaviria	k__Heunggongvirae	p__Uroviricota	c__Caudoviricetes	o__	f__	lytic
Guaymas_4561-384_scaffold_8_c1	Guaymas_4561-384_scaffold_8_c1_120	Guaymas_4561-384_scaffold_8_c1	NA	NA	NA	NA	NA	NA	NA	NA	NA	NA	NA	VOG10243	REFSEQ putative virion structural protein	3e-18	63.8	1	204	70	1	Medium-quality	Genome-fragment	64.26	0	low-confidence DTR	1	186215	186215	186215	186215	r__Duplodnaviria	k__Heunggongvirae	p__Uroviricota	c__Caudoviricetes	o__	f__	lytic
Guaymas_4561-384_scaffold_8_c1	Guaymas_4561-384_scaffold_8_c1_121	Guaymas_4561-384_scaffold_8_c1	NA	NA	NA	NA	NA	NA	NA	NA	NA	NA	NA	NA	NA	NA	NA	NA	204	70	1	Medium-quality	Genome-fragment	64.26	0	low-confidence DTR	1	186215	186215	186215	186215	r__Duplodnaviria	k__Heunggongvirae	p__Uroviricota	c__Caudoviricetes	o__	f__	lytic
Guaymas_4561-384_scaffold_8_c1	Guaymas_4561-384_scaffold_8_c1_122	Guaymas_4561-384_scaffold_8_c1	NA	NA	NA	NA	NA	NA	NA	NA	NA	NA	NA	NA	NA	NA	NA	NA	204	70	1	Medium-quality	Genome-fragment	64.26	0	low-confidence DTR	1	186215	186215	186215	186215	r__Duplodnaviria	k__Heunggongvirae	p__Uroviricota	c__Caudoviricetes	o__	f__	lytic
Guaymas_4561-384_scaffold_8_c1	Guaymas_4561-384_scaffold_8_c1_123	Guaymas_4561-384_scaffold_8_c1	NA	NA	NA	NA	NA	NA	NA	NA	NA	NA	NA	NA	NA	NA	NA	NA	204	70	1	Medium-quality	Genome-fragment	64.26	0	low-confidence DTR	1	186215	186215	186215	186215	r__Duplodnaviria	k__Heunggongvirae	p__Uroviricota	c__Caudoviricetes	o__	f__	lytic
Guaymas_4561-384_scaffold_8_c1	Guaymas_4561-384_scaffold_8_c1_124	Guaymas_4561-384_scaffold_8_c1	NA	NA	NA	NA	NA	NA	NA	NA	NA	NA	NA	NA	NA	NA	NA	NA	204	70	1	Medium-quality	Genome-fragment	64.26	0	low-confidence DTR	1	186215	186215	186215	186215	r__Duplodnaviria	k__Heunggongvirae	p__Uroviricota	c__Caudoviricetes	o__	f__	lytic
Guaymas_4561-384_scaffold_8_c1	Guaymas_4561-384_scaffold_8_c1_125	Guaymas_4561-384_scaffold_8_c1	NA	NA	NA	NA	NA	NA	NA	NA	NA	NA	NA	NA	NA	NA	NA	NA	204	70	1	Medium-quality	Genome-fragment	64.26	0	low-confidence DTR	1	186215	186215	186215	186215	r__Duplodnaviria	k__Heunggongvirae	p__Uroviricota	c__Caudoviricetes	o__	f__	lytic
Guaymas_4561-384_scaffold_8_c1	Guaymas_4561-384_scaffold_8_c1_126	Guaymas_4561-384_scaffold_8_c1	NA	NA	NA	NA	NA	NA	NA	NA	NA	NA	NA	VOG10250	REFSEQ hypothetical protein	6.9e-39	131.3	1.01	204	70	1	Medium-quality	Genome-fragment	64.26	0	low-confidence DTR	1	186215	186215	186215	186215	r__Duplodnaviria	k__Heunggongvirae	p__Uroviricota	c__Caudoviricetes	o__	f__	lytic
Guaymas_4561-384_scaffold_8_c1	Guaymas_4561-384_scaffold_8_c1_127	Guaymas_4561-384_scaffold_8_c1	NA	NA	NA	NA	NA	NA	NA	NA	NA	NA	NA	NA	NA	NA	NA	NA	204	70	1	Medium-quality	Genome-fragment	64.26	0	low-confidence DTR	1	186215	186215	186215	186215	r__Duplodnaviria	k__Heunggongvirae	p__Uroviricota	c__Caudoviricetes	o__	f__	lytic
Guaymas_4561-384_scaffold_8_c1	Guaymas_4561-384_scaffold_8_c1_128	Guaymas_4561-384_scaffold_8_c1	NA	NA	NA	NA	NA	NA	NA	NA	NA	NA	NA	NA	NA	NA	NA	NA	204	70	1	Medium-quality	Genome-fragment	64.26	0	low-confidence DTR	1	186215	186215	186215	186215	r__Duplodnaviria	k__Heunggongvirae	p__Uroviricota	c__Caudoviricetes	o__	f__	lytic
Guaymas_4561-384_scaffold_8_c1	Guaymas_4561-384_scaffold_8_c1_129	Guaymas_4561-384_scaffold_8_c1	NA	NA	NA	NA	NA	NA	NA	NA	NA	NA	NA	NA	NA	NA	NA	NA	204	70	1	Medium-quality	Genome-fragment	64.26	0	low-confidence DTR	1	186215	186215	186215	186215	r__Duplodnaviria	k__Heunggongvirae	p__Uroviricota	c__Caudoviricetes	o__	f__	lytic
Guaymas_4561-384_scaffold_8_c1	Guaymas_4561-384_scaffold_8_c1_130	Guaymas_4561-384_scaffold_8_c1	NA	NA	NA	NA	NA	NA	NA	NA	NA	NA	NA	VOG10251	REFSEQ putative virion structural protein	5.9e-45	151.9	1	204	70	1	Medium-quality	Genome-fragment	64.26	0	low-confidence DTR	1	186215	186215	186215	186215	r__Duplodnaviria	k__Heunggongvirae	p__Uroviricota	c__Caudoviricetes	o__	f__	lytic
Guaymas_4561-384_scaffold_8_c1	Guaymas_4561-384_scaffold_8_c1_131	Guaymas_4561-384_scaffold_8_c1	NA	NA	NA	NA	NA	NA	NA	NA	NA	NA	NA	NA	NA	NA	NA	NA	204	70	1	Medium-quality	Genome-fragment	64.26	0	low-confidence DTR	1	186215	186215	186215	186215	r__Duplodnaviria	k__Heunggongvirae	p__Uroviricota	c__Caudoviricetes	o__	f__	lytic
Guaymas_4561-384_scaffold_8_c1	Guaymas_4561-384_scaffold_8_c1_132	Guaymas_4561-384_scaffold_8_c1	NA	NA	NA	NA	NA	NA	NA	NA	NA	NA	NA	NA	NA	NA	NA	NA	204	70	1	Medium-quality	Genome-fragment	64.26	0	low-confidence DTR	1	186215	186215	186215	186215	r__Duplodnaviria	k__Heunggongvirae	p__Uroviricota	c__Caudoviricetes	o__	f__	lytic
Guaymas_4561-384_scaffold_8_c1	Guaymas_4561-384_scaffold_8_c1_133	Guaymas_4561-384_scaffold_8_c1	NA	NA	NA	NA	NA	NA	NA	NA	NA	NA	NA	VOG10252	REFSEQ putative virion structural protein	1e-38	131	1	204	70	1	Medium-quality	Genome-fragment	64.26	0	low-confidence DTR	1	186215	186215	186215	186215	r__Duplodnaviria	k__Heunggongvirae	p__Uroviricota	c__Caudoviricetes	o__	f__	lytic
Guaymas_4561-384_scaffold_8_c1	Guaymas_4561-384_scaffold_8_c1_134	Guaymas_4561-384_scaffold_8_c1	NA	NA	NA	NA	NA	NA	NA	NA	NA	NA	NA	NA	NA	NA	NA	NA	204	70	1	Medium-quality	Genome-fragment	64.26	0	low-confidence DTR	1	186215	186215	186215	186215	r__Duplodnaviria	k__Heunggongvirae	p__Uroviricota	c__Caudoviricetes	o__	f__	lytic
Guaymas_4561-384_scaffold_8_c1	Guaymas_4561-384_scaffold_8_c1_135	Guaymas_4561-384_scaffold_8_c1	NA	NA	NA	NA	NA	NA	NA	NA	NA	NA	NA	NA	NA	NA	NA	NA	204	70	1	Medium-quality	Genome-fragment	64.26	0	low-confidence DTR	1	186215	186215	186215	186215	r__Duplodnaviria	k__Heunggongvirae	p__Uroviricota	c__Caudoviricetes	o__	f__	lytic
Guaymas_4561-384_scaffold_8_c1	Guaymas_4561-384_scaffold_8_c1_136	Guaymas_4561-384_scaffold_8_c1	NA	NA	NA	NA	NA	NA	NA	NA	NA	NA	NA	VOG10230	REFSEQ hypothetical protein	1.9e-29	100.5	1	204	70	1	Medium-quality	Genome-fragment	64.26	0	low-confidence DTR	1	186215	186215	186215	186215	r__Duplodnaviria	k__Heunggongvirae	p__Uroviricota	c__Caudoviricetes	o__	f__	lytic
Guaymas_4561-384_scaffold_8_c1	Guaymas_4561-384_scaffold_8_c1_137	Guaymas_4561-384_scaffold_8_c1	K03547	NA	sbcD, mre11; DNA repair protein SbcD/Mre11	4.9e-17	61.7	2.76	NA	NA	NA	NA	NA	VOG01120	sp|Q5UR33|YR555_MIMIV Uncharacterized protein R555	1.7e-48	162.9	1.09	204	70	1	Medium-quality	Genome-fragment	64.26	0	low-confidence DTR	1	186215	186215	186215	186215	r__Duplodnaviria	k__Heunggongvirae	p__Uroviricota	c__Caudoviricetes	o__	f__	lytic
Guaymas_4561-384_scaffold_8_c1	Guaymas_4561-384_scaffold_8_c1_138	Guaymas_4561-384_scaffold_8_c1	NA	NA	NA	NA	NA	NA	NA	NA	NA	NA	NA	VOG10231	REFSEQ hypothetical protein	2.4e-40	136.4	1	204	70	1	Medium-quality	Genome-fragment	64.26	0	low-confidence DTR	1	186215	186215	186215	186215	r__Duplodnaviria	k__Heunggongvirae	p__Uroviricota	c__Caudoviricetes	o__	f__	lytic
Guaymas_4561-384_scaffold_8_c1	Guaymas_4561-384_scaffold_8_c1_139	Guaymas_4561-384_scaffold_8_c1	NA	NA	NA	NA	NA	NA	NA	NA	NA	NA	NA	NA	NA	NA	NA	NA	204	70	1	Medium-quality	Genome-fragment	64.26	0	low-confidence DTR	1	186215	186215	186215	186215	r__Duplodnaviria	k__Heunggongvirae	p__Uroviricota	c__Caudoviricetes	o__	f__	lytic
Guaymas_4561-384_scaffold_8_c1	Guaymas_4561-384_scaffold_8_c1_140	Guaymas_4561-384_scaffold_8_c1	NA	NA	NA	NA	NA	NA	NA	NA	NA	NA	NA	VOG10233	REFSEQ hypothetical protein	6.9e-64	214.1	1	204	70	1	Medium-quality	Genome-fragment	64.26	0	low-confidence DTR	1	186215	186215	186215	186215	r__Duplodnaviria	k__Heunggongvirae	p__Uroviricota	c__Caudoviricetes	o__	f__	lytic
Guaymas_4561-384_scaffold_8_c1	Guaymas_4561-384_scaffold_8_c1_141	Guaymas_4561-384_scaffold_8_c1	NA	NA	NA	NA	NA	NA	NA	NA	NA	NA	NA	VOG01672	REFSEQ hypothetical protein	1.2e-55	187.3	1.01	204	70	1	Medium-quality	Genome-fragment	64.26	0	low-confidence DTR	1	186215	186215	186215	186215	r__Duplodnaviria	k__Heunggongvirae	p__Uroviricota	c__Caudoviricetes	o__	f__	lytic
Guaymas_4561-384_scaffold_8_c1	Guaymas_4561-384_scaffold_8_c1_142	Guaymas_4561-384_scaffold_8_c1	NA	NA	NA	NA	NA	NA	NA	NA	NA	NA	NA	VOG10234	REFSEQ hypothetical protein	7.6e-41	138.4	1	204	70	1	Medium-quality	Genome-fragment	64.26	0	low-confidence DTR	1	186215	186215	186215	186215	r__Duplodnaviria	k__Heunggongvirae	p__Uroviricota	c__Caudoviricetes	o__	f__	lytic
Guaymas_4561-384_scaffold_8_c1	Guaymas_4561-384_scaffold_8_c1_143	Guaymas_4561-384_scaffold_8_c1	NA	NA	NA	NA	NA	NA	NA	NA	NA	NA	NA	VOG03492	REFSEQ hypothetical protein	2.1e-11	41.7	1	204	70	1	Medium-quality	Genome-fragment	64.26	0	low-confidence DTR	1	186215	186215	186215	186215	r__Duplodnaviria	k__Heunggongvirae	p__Uroviricota	c__Caudoviricetes	o__	f__	lytic
Guaymas_4561-384_scaffold_8_c1	Guaymas_4561-384_scaffold_8_c1_144	Guaymas_4561-384_scaffold_8_c1	NA	NA	NA	NA	NA	NA	NA	NA	NA	NA	NA	NA	NA	NA	NA	NA	204	70	1	Medium-quality	Genome-fragment	64.26	0	low-confidence DTR	1	186215	186215	186215	186215	r__Duplodnaviria	k__Heunggongvirae	p__Uroviricota	c__Caudoviricetes	o__	f__	lytic
Guaymas_4561-384_scaffold_8_c1	Guaymas_4561-384_scaffold_8_c1_145	Guaymas_4561-384_scaffold_8_c1	K03043	NA	rpoB; DNA-directed RNA polymerase subunit beta [EC:2.7.7.6]	8.4e-25	86.2	0.43	PF00562.28	RNA polymerase Rpb2, domain 6	1.7e-17	61.5	0.03	VOG03479	sp|Q0AF53|RPOB_NITEC DNA-directed RNA polymerase subunit beta	7.4e-173	574.4	1.18	204	70	1	Medium-quality	Genome-fragment	64.26	0	low-confidence DTR	1	186215	186215	186215	186215	r__Duplodnaviria	k__Heunggongvirae	p__Uroviricota	c__Caudoviricetes	o__	f__	lytic
Guaymas_4561-384_scaffold_8_c1	Guaymas_4561-384_scaffold_8_c1_146	Guaymas_4561-384_scaffold_8_c1	NA	NA	NA	NA	NA	NA	NA	NA	NA	NA	NA	VOG10235	REFSEQ putative DNA-directed RNA polymerase beta subunit	1.2e-122	408.2	1.09	204	70	1	Medium-quality	Genome-fragment	64.26	0	low-confidence DTR	1	186215	186215	186215	186215	r__Duplodnaviria	k__Heunggongvirae	p__Uroviricota	c__Caudoviricetes	o__	f__	lytic
Guaymas_4561-384_scaffold_8_c1	Guaymas_4561-384_scaffold_8_c1_147	Guaymas_4561-384_scaffold_8_c1	NA	NA	NA	NA	NA	NA	NA	NA	NA	NA	NA	NA	NA	NA	NA	NA	204	70	1	Medium-quality	Genome-fragment	64.26	0	low-confidence DTR	1	186215	186215	186215	186215	r__Duplodnaviria	k__Heunggongvirae	p__Uroviricota	c__Caudoviricetes	o__	f__	lytic
Guaymas_4561-384_scaffold_8_c1	Guaymas_4561-384_scaffold_8_c1_148	Guaymas_4561-384_scaffold_8_c1	NA	NA	NA	NA	NA	NA	NA	NA	NA	NA	NA	NA	NA	NA	NA	NA	204	70	1	Medium-quality	Genome-fragment	64.26	0	low-confidence DTR	1	186215	186215	186215	186215	r__Duplodnaviria	k__Heunggongvirae	p__Uroviricota	c__Caudoviricetes	o__	f__	lytic
Guaymas_4561-384_scaffold_8_c1	Guaymas_4561-384_scaffold_8_c1_149	Guaymas_4561-384_scaffold_8_c1	K10843	NA	ERCC3, XPB; DNA excision repair protein ERCC-3 [EC:3.6.4.12]	5.1e-16	57.6	0.35	PF04851.15	Type III restriction enzyme, res subunit	5.5e-14	50.5	4.63	VOG00285	sp|P16712|A18_VACCW Transcript termination protein A18	2.3e-73	245.6	1.3	204	70	1	Medium-quality	Genome-fragment	64.26	0	low-confidence DTR	1	186215	186215	186215	186215	r__Duplodnaviria	k__Heunggongvirae	p__Uroviricota	c__Caudoviricetes	o__	f__	lytic
Guaymas_4561-384_scaffold_8_c1	Guaymas_4561-384_scaffold_8_c1_150	Guaymas_4561-384_scaffold_8_c1	K10747	NA	LIG1; DNA ligase 1 [EC:6.5.1.1 6.5.1.6 6.5.1.7]	5.5e-40	137.6	4.71	PF01068.21	ATP dependent DNA ligase domain	1.5e-21	75	1.8	VOG00079	sp|P00970|DNLI_BPT4 DNA ligase	3.1e-67	225.1	10	204	70	1	Medium-quality	Genome-fragment	64.26	0	low-confidence DTR	1	186215	186215	186215	186215	r__Duplodnaviria	k__Heunggongvirae	p__Uroviricota	c__Caudoviricetes	o__	f__	lytic
Guaymas_4561-384_scaffold_8_c1	Guaymas_4561-384_scaffold_8_c1_151	Guaymas_4561-384_scaffold_8_c1	NA	NA	NA	NA	NA	NA	NA	NA	NA	NA	NA	NA	NA	NA	NA	NA	204	70	1	Medium-quality	Genome-fragment	64.26	0	low-confidence DTR	1	186215	186215	186215	186215	r__Duplodnaviria	k__Heunggongvirae	p__Uroviricota	c__Caudoviricetes	o__	f__	lytic
Guaymas_4561-384_scaffold_8_c1	Guaymas_4561-384_scaffold_8_c1_152	Guaymas_4561-384_scaffold_8_c1	NA	NA	NA	NA	NA	NA	NA	NA	NA	NA	NA	NA	NA	NA	NA	NA	204	70	1	Medium-quality	Genome-fragment	64.26	0	low-confidence DTR	1	186215	186215	186215	186215	r__Duplodnaviria	k__Heunggongvirae	p__Uroviricota	c__Caudoviricetes	o__	f__	lytic
Guaymas_4561-384_scaffold_8_c1	Guaymas_4561-384_scaffold_8_c1_153	Guaymas_4561-384_scaffold_8_c1	NA	NA	NA	NA	NA	NA	NA	NA	NA	NA	NA	NA	NA	NA	NA	NA	204	70	1	Medium-quality	Genome-fragment	64.26	0	low-confidence DTR	1	186215	186215	186215	186215	r__Duplodnaviria	k__Heunggongvirae	p__Uroviricota	c__Caudoviricetes	o__	f__	lytic
Guaymas_4561-384_scaffold_8_c1	Guaymas_4561-384_scaffold_8_c1_154	Guaymas_4561-384_scaffold_8_c1	NA	NA	NA	NA	NA	NA	NA	NA	NA	NA	NA	NA	NA	NA	NA	NA	204	70	1	Medium-quality	Genome-fragment	64.26	0	low-confidence DTR	1	186215	186215	186215	186215	r__Duplodnaviria	k__Heunggongvirae	p__Uroviricota	c__Caudoviricetes	o__	f__	lytic
Guaymas_4561-384_scaffold_8_c1	Guaymas_4561-384_scaffold_8_c1_155	Guaymas_4561-384_scaffold_8_c1	NA	NA	NA	NA	NA	NA	NA	NA	NA	NA	NA	NA	NA	NA	NA	NA	204	70	1	Medium-quality	Genome-fragment	64.26	0	low-confidence DTR	1	186215	186215	186215	186215	r__Duplodnaviria	k__Heunggongvirae	p__Uroviricota	c__Caudoviricetes	o__	f__	lytic
Guaymas_4561-384_scaffold_8_c1	Guaymas_4561-384_scaffold_8_c1_156	Guaymas_4561-384_scaffold_8_c1	NA	NA	NA	NA	NA	NA	NA	NA	NA	NA	NA	NA	NA	NA	NA	NA	204	70	1	Medium-quality	Genome-fragment	64.26	0	low-confidence DTR	1	186215	186215	186215	186215	r__Duplodnaviria	k__Heunggongvirae	p__Uroviricota	c__Caudoviricetes	o__	f__	lytic
Guaymas_4561-384_scaffold_8_c1	Guaymas_4561-384_scaffold_8_c1_157	Guaymas_4561-384_scaffold_8_c1	NA	NA	NA	NA	NA	NA	NA	NA	NA	NA	NA	NA	NA	NA	NA	NA	204	70	1	Medium-quality	Genome-fragment	64.26	0	low-confidence DTR	1	186215	186215	186215	186215	r__Duplodnaviria	k__Heunggongvirae	p__Uroviricota	c__Caudoviricetes	o__	f__	lytic
Guaymas_4561-384_scaffold_8_c1	Guaymas_4561-384_scaffold_8_c1_158	Guaymas_4561-384_scaffold_8_c1	NA	NA	NA	NA	NA	NA	NA	NA	NA	NA	NA	NA	NA	NA	NA	NA	204	70	1	Medium-quality	Genome-fragment	64.26	0	low-confidence DTR	1	186215	186215	186215	186215	r__Duplodnaviria	k__Heunggongvirae	p__Uroviricota	c__Caudoviricetes	o__	f__	lytic
Guaymas_4561-384_scaffold_8_c1	Guaymas_4561-384_scaffold_8_c1_159	Guaymas_4561-384_scaffold_8_c1	NA	NA	NA	NA	NA	NA	NA	NA	NA	NA	NA	NA	NA	NA	NA	NA	204	70	1	Medium-quality	Genome-fragment	64.26	0	low-confidence DTR	1	186215	186215	186215	186215	r__Duplodnaviria	k__Heunggongvirae	p__Uroviricota	c__Caudoviricetes	o__	f__	lytic
Guaymas_4561-384_scaffold_8_c1	Guaymas_4561-384_scaffold_8_c1_160	Guaymas_4561-384_scaffold_8_c1	NA	NA	NA	NA	NA	NA	NA	NA	NA	NA	NA	NA	NA	NA	NA	NA	204	70	1	Medium-quality	Genome-fragment	64.26	0	low-confidence DTR	1	186215	186215	186215	186215	r__Duplodnaviria	k__Heunggongvirae	p__Uroviricota	c__Caudoviricetes	o__	f__	lytic
Guaymas_4561-384_scaffold_8_c1	Guaymas_4561-384_scaffold_8_c1_161	Guaymas_4561-384_scaffold_8_c1	NA	NA	NA	NA	NA	NA	NA	NA	NA	NA	NA	NA	NA	NA	NA	NA	204	70	1	Medium-quality	Genome-fragment	64.26	0	low-confidence DTR	1	186215	186215	186215	186215	r__Duplodnaviria	k__Heunggongvirae	p__Uroviricota	c__Caudoviricetes	o__	f__	lytic
Guaymas_4561-384_scaffold_8_c1	Guaymas_4561-384_scaffold_8_c1_162	Guaymas_4561-384_scaffold_8_c1	NA	NA	NA	NA	NA	NA	NA	NA	NA	NA	NA	VOG02890	REFSEQ hypothetical protein	2e-57	192.5	1.06	204	70	1	Medium-quality	Genome-fragment	64.26	0	low-confidence DTR	1	186215	186215	186215	186215	r__Duplodnaviria	k__Heunggongvirae	p__Uroviricota	c__Caudoviricetes	o__	f__	lytic
Guaymas_4561-384_scaffold_8_c1	Guaymas_4561-384_scaffold_8_c1_163	Guaymas_4561-384_scaffold_8_c1	NA	NA	NA	NA	NA	NA	NA	NA	NA	NA	NA	NA	NA	NA	NA	NA	204	70	1	Medium-quality	Genome-fragment	64.26	0	low-confidence DTR	1	186215	186215	186215	186215	r__Duplodnaviria	k__Heunggongvirae	p__Uroviricota	c__Caudoviricetes	o__	f__	lytic
Guaymas_4561-384_scaffold_8_c1	Guaymas_4561-384_scaffold_8_c1_164	Guaymas_4561-384_scaffold_8_c1	NA	NA	NA	NA	NA	NA	NA	NA	NA	NA	NA	VOG00158	sp|P06807|PCPP_BPT4 Prohead core protein protease	3.4e-32	109.6	10	204	70	1	Medium-quality	Genome-fragment	64.26	0	low-confidence DTR	1	186215	186215	186215	186215	r__Duplodnaviria	k__Heunggongvirae	p__Uroviricota	c__Caudoviricetes	o__	f__	lytic
Guaymas_4561-384_scaffold_8_c1	Guaymas_4561-384_scaffold_8_c1_165	Guaymas_4561-384_scaffold_8_c1	NA	NA	NA	NA	NA	NA	NA	NA	NA	NA	NA	NA	NA	NA	NA	NA	204	70	1	Medium-quality	Genome-fragment	64.26	0	low-confidence DTR	1	186215	186215	186215	186215	r__Duplodnaviria	k__Heunggongvirae	p__Uroviricota	c__Caudoviricetes	o__	f__	lytic
Guaymas_4561-384_scaffold_8_c1	Guaymas_4561-384_scaffold_8_c1_166	Guaymas_4561-384_scaffold_8_c1	NA	NA	NA	NA	NA	NA	NA	NA	NA	NA	NA	VOG10258	REFSEQ putative helicase	3.1e-101	337.4	1.11	204	70	1	Medium-quality	Genome-fragment	64.26	0	low-confidence DTR	1	186215	186215	186215	186215	r__Duplodnaviria	k__Heunggongvirae	p__Uroviricota	c__Caudoviricetes	o__	f__	lytic
Guaymas_4561-384_scaffold_8_c1	Guaymas_4561-384_scaffold_8_c1_167	Guaymas_4561-384_scaffold_8_c1	NA	NA	NA	NA	NA	NA	NA	NA	NA	NA	NA	NA	NA	NA	NA	NA	204	70	1	Medium-quality	Genome-fragment	64.26	0	low-confidence DTR	1	186215	186215	186215	186215	r__Duplodnaviria	k__Heunggongvirae	p__Uroviricota	c__Caudoviricetes	o__	f__	lytic
Guaymas_4561-384_scaffold_8_c1	Guaymas_4561-384_scaffold_8_c1_168	Guaymas_4561-384_scaffold_8_c1	NA	NA	NA	NA	NA	NA	NA	NA	NA	NA	NA	VOG10260	REFSEQ putative major capsid protein	1.2e-110	368.7	1.01	204	70	1	Medium-quality	Genome-fragment	64.26	0	low-confidence DTR	1	186215	186215	186215	186215	r__Duplodnaviria	k__Heunggongvirae	p__Uroviricota	c__Caudoviricetes	o__	f__	lytic
Guaymas_4561-384_scaffold_8_c1	Guaymas_4561-384_scaffold_8_c1_169	Guaymas_4561-384_scaffold_8_c1	NA	NA	NA	NA	NA	NA	NA	NA	NA	NA	NA	NA	NA	NA	NA	NA	204	70	1	Medium-quality	Genome-fragment	64.26	0	low-confidence DTR	1	186215	186215	186215	186215	r__Duplodnaviria	k__Heunggongvirae	p__Uroviricota	c__Caudoviricetes	o__	f__	lytic
Guaymas_4561-384_scaffold_8_c1	Guaymas_4561-384_scaffold_8_c1_170	Guaymas_4561-384_scaffold_8_c1	NA	NA	NA	NA	NA	NA	NA	NA	NA	NA	NA	NA	NA	NA	NA	NA	204	70	1	Medium-quality	Genome-fragment	64.26	0	low-confidence DTR	1	186215	186215	186215	186215	r__Duplodnaviria	k__Heunggongvirae	p__Uroviricota	c__Caudoviricetes	o__	f__	lytic
Guaymas_4561-384_scaffold_8_c1	Guaymas_4561-384_scaffold_8_c1_171	Guaymas_4561-384_scaffold_8_c1	NA	NA	NA	NA	NA	NA	NA	NA	NA	NA	NA	VOG02674	REFSEQ hypothetical protein	8.9e-87	289.7	1.07	204	70	1	Medium-quality	Genome-fragment	64.26	0	low-confidence DTR	1	186215	186215	186215	186215	r__Duplodnaviria	k__Heunggongvirae	p__Uroviricota	c__Caudoviricetes	o__	f__	lytic
Guaymas_4561-384_scaffold_8_c1	Guaymas_4561-384_scaffold_8_c1_172	Guaymas_4561-384_scaffold_8_c1	NA	NA	NA	NA	NA	NA	NA	NA	NA	NA	NA	VOG10199	REFSEQ hypothetical protein	1.4e-29	100.9	1	204	70	1	Medium-quality	Genome-fragment	64.26	0	low-confidence DTR	1	186215	186215	186215	186215	r__Duplodnaviria	k__Heunggongvirae	p__Uroviricota	c__Caudoviricetes	o__	f__	lytic
Guaymas_4561-384_scaffold_8_c1	Guaymas_4561-384_scaffold_8_c1_173	Guaymas_4561-384_scaffold_8_c1	NA	NA	NA	NA	NA	NA	NA	NA	NA	NA	NA	VOG00226	REFSEQ hypothetical protein	4.8e-11	40.4	0.58	204	70	1	Medium-quality	Genome-fragment	64.26	0	low-confidence DTR	1	186215	186215	186215	186215	r__Duplodnaviria	k__Heunggongvirae	p__Uroviricota	c__Caudoviricetes	o__	f__	lytic
Guaymas_4561-384_scaffold_8_c1	Guaymas_4561-384_scaffold_8_c1_174	Guaymas_4561-384_scaffold_8_c1	NA	NA	NA	NA	NA	NA	NA	NA	NA	NA	NA	VOG01494	REFSEQ hypothetical protein	1.6e-61	206.5	1.27	204	70	1	Medium-quality	Genome-fragment	64.26	0	low-confidence DTR	1	186215	186215	186215	186215	r__Duplodnaviria	k__Heunggongvirae	p__Uroviricota	c__Caudoviricetes	o__	f__	lytic
Guaymas_4561-384_scaffold_8_c1	Guaymas_4561-384_scaffold_8_c1_175	Guaymas_4561-384_scaffold_8_c1	NA	NA	NA	NA	NA	NA	NA	NA	NA	NA	NA	NA	NA	NA	NA	NA	204	70	1	Medium-quality	Genome-fragment	64.26	0	low-confidence DTR	1	186215	186215	186215	186215	r__Duplodnaviria	k__Heunggongvirae	p__Uroviricota	c__Caudoviricetes	o__	f__	lytic
Guaymas_4561-384_scaffold_8_c1	Guaymas_4561-384_scaffold_8_c1_176	Guaymas_4561-384_scaffold_8_c1	NA	NA	NA	NA	NA	NA	NA	NA	NA	NA	NA	NA	NA	NA	NA	NA	204	70	1	Medium-quality	Genome-fragment	64.26	0	low-confidence DTR	1	186215	186215	186215	186215	r__Duplodnaviria	k__Heunggongvirae	p__Uroviricota	c__Caudoviricetes	o__	f__	lytic
Guaymas_4561-384_scaffold_8_c1	Guaymas_4561-384_scaffold_8_c1_177	Guaymas_4561-384_scaffold_8_c1	NA	NA	NA	NA	NA	NA	NA	NA	NA	NA	NA	VOG10238	REFSEQ hypothetical protein	6.3e-100	332.8	1.09	204	70	1	Medium-quality	Genome-fragment	64.26	0	low-confidence DTR	1	186215	186215	186215	186215	r__Duplodnaviria	k__Heunggongvirae	p__Uroviricota	c__Caudoviricetes	o__	f__	lytic
Guaymas_4561-384_scaffold_8_c1	Guaymas_4561-384_scaffold_8_c1_178	Guaymas_4561-384_scaffold_8_c1	NA	NA	NA	NA	NA	NA	NA	NA	NA	NA	NA	NA	NA	NA	NA	NA	204	70	1	Medium-quality	Genome-fragment	64.26	0	low-confidence DTR	1	186215	186215	186215	186215	r__Duplodnaviria	k__Heunggongvirae	p__Uroviricota	c__Caudoviricetes	o__	f__	lytic
Guaymas_4561-384_scaffold_8_c1	Guaymas_4561-384_scaffold_8_c1_179	Guaymas_4561-384_scaffold_8_c1	NA	NA	NA	NA	NA	NA	NA	NA	NA	NA	NA	NA	NA	NA	NA	NA	204	70	1	Medium-quality	Genome-fragment	64.26	0	low-confidence DTR	1	186215	186215	186215	186215	r__Duplodnaviria	k__Heunggongvirae	p__Uroviricota	c__Caudoviricetes	o__	f__	lytic
Guaymas_4561-384_scaffold_8_c1	Guaymas_4561-384_scaffold_8_c1_180	Guaymas_4561-384_scaffold_8_c1	NA	NA	NA	NA	NA	NA	NA	NA	NA	NA	NA	NA	NA	NA	NA	NA	204	70	1	Medium-quality	Genome-fragment	64.26	0	low-confidence DTR	1	186215	186215	186215	186215	r__Duplodnaviria	k__Heunggongvirae	p__Uroviricota	c__Caudoviricetes	o__	f__	lytic
Guaymas_4561-384_scaffold_8_c1	Guaymas_4561-384_scaffold_8_c1_181	Guaymas_4561-384_scaffold_8_c1	K02319	NA	pol; DNA polymerase, archaea type [EC:2.7.7.7]	6.8e-14	50.4	2.28	NA	NA	NA	NA	NA	VOG00109	sp|Q38087|DPOL_BPR69 DNA-directed DNA polymerase	9.8e-27	91.2	10	204	70	1	Medium-quality	Genome-fragment	64.26	0	low-confidence DTR	1	186215	186215	186215	186215	r__Duplodnaviria	k__Heunggongvirae	p__Uroviricota	c__Caudoviricetes	o__	f__	lytic
Guaymas_4561-384_scaffold_8_c1	Guaymas_4561-384_scaffold_8_c1_182	Guaymas_4561-384_scaffold_8_c1	NA	NA	NA	NA	NA	NA	NA	NA	NA	NA	NA	NA	NA	NA	NA	NA	204	70	1	Medium-quality	Genome-fragment	64.26	0	low-confidence DTR	1	186215	186215	186215	186215	r__Duplodnaviria	k__Heunggongvirae	p__Uroviricota	c__Caudoviricetes	o__	f__	lytic
Guaymas_4561-384_scaffold_8_c1	Guaymas_4561-384_scaffold_8_c1_183	Guaymas_4561-384_scaffold_8_c1	NA	NA	NA	NA	NA	NA	NA	NA	NA	NA	NA	NA	NA	NA	NA	NA	204	70	1	Medium-quality	Genome-fragment	64.26	0	low-confidence DTR	1	186215	186215	186215	186215	r__Duplodnaviria	k__Heunggongvirae	p__Uroviricota	c__Caudoviricetes	o__	f__	lytic
Guaymas_4561-384_scaffold_8_c1	Guaymas_4561-384_scaffold_8_c1_184	Guaymas_4561-384_scaffold_8_c1	NA	NA	NA	NA	NA	NA	NA	NA	NA	NA	NA	NA	NA	NA	NA	NA	204	70	1	Medium-quality	Genome-fragment	64.26	0	low-confidence DTR	1	186215	186215	186215	186215	r__Duplodnaviria	k__Heunggongvirae	p__Uroviricota	c__Caudoviricetes	o__	f__	lytic
Guaymas_4561-384_scaffold_8_c1	Guaymas_4561-384_scaffold_8_c1_185	Guaymas_4561-384_scaffold_8_c1	NA	NA	NA	NA	NA	NA	NA	NA	NA	NA	NA	NA	NA	NA	NA	NA	204	70	1	Medium-quality	Genome-fragment	64.26	0	low-confidence DTR	1	186215	186215	186215	186215	r__Duplodnaviria	k__Heunggongvirae	p__Uroviricota	c__Caudoviricetes	o__	f__	lytic
Guaymas_4561-384_scaffold_8_c1	Guaymas_4561-384_scaffold_8_c1_186	Guaymas_4561-384_scaffold_8_c1	NA	NA	NA	NA	NA	NA	NA	NA	NA	NA	NA	VOG03084	REFSEQ putative tail fiber protein	5.6e-19	65.9	1	204	70	1	Medium-quality	Genome-fragment	64.26	0	low-confidence DTR	1	186215	186215	186215	186215	r__Duplodnaviria	k__Heunggongvirae	p__Uroviricota	c__Caudoviricetes	o__	f__	lytic
Guaymas_4561-384_scaffold_8_c1	Guaymas_4561-384_scaffold_8_c1_187	Guaymas_4561-384_scaffold_8_c1	NA	NA	NA	NA	NA	NA	NA	NA	NA	NA	NA	NA	NA	NA	NA	NA	204	70	1	Medium-quality	Genome-fragment	64.26	0	low-confidence DTR	1	186215	186215	186215	186215	r__Duplodnaviria	k__Heunggongvirae	p__Uroviricota	c__Caudoviricetes	o__	f__	lytic
Guaymas_4561-384_scaffold_8_c1	Guaymas_4561-384_scaffold_8_c1_188	Guaymas_4561-384_scaffold_8_c1	NA	NA	NA	NA	NA	NA	NA	NA	NA	NA	NA	NA	NA	NA	NA	NA	204	70	1	Medium-quality	Genome-fragment	64.26	0	low-confidence DTR	1	186215	186215	186215	186215	r__Duplodnaviria	k__Heunggongvirae	p__Uroviricota	c__Caudoviricetes	o__	f__	lytic
Guaymas_4561-384_scaffold_8_c1	Guaymas_4561-384_scaffold_8_c1_189	Guaymas_4561-384_scaffold_8_c1	NA	NA	NA	NA	NA	NA	NA	NA	NA	NA	NA	NA	NA	NA	NA	NA	204	70	1	Medium-quality	Genome-fragment	64.26	0	low-confidence DTR	1	186215	186215	186215	186215	r__Duplodnaviria	k__Heunggongvirae	p__Uroviricota	c__Caudoviricetes	o__	f__	lytic
Guaymas_4561-384_scaffold_8_c1	Guaymas_4561-384_scaffold_8_c1_190	Guaymas_4561-384_scaffold_8_c1	NA	NA	NA	NA	NA	NA	NA	NA	NA	NA	NA	VOG23788	REFSEQ enoyl-CoA hydratase/carnithine racemase-like protein	2.2e-26	90.7	0.2	204	70	1	Medium-quality	Genome-fragment	64.26	0	low-confidence DTR	1	186215	186215	186215	186215	r__Duplodnaviria	k__Heunggongvirae	p__Uroviricota	c__Caudoviricetes	o__	f__	lytic
Guaymas_4561-384_scaffold_8_c1	Guaymas_4561-384_scaffold_8_c1_191	Guaymas_4561-384_scaffold_8_c1	NA	NA	NA	NA	NA	NA	NA	NA	NA	NA	NA	NA	NA	NA	NA	NA	204	70	1	Medium-quality	Genome-fragment	64.26	0	low-confidence DTR	1	186215	186215	186215	186215	r__Duplodnaviria	k__Heunggongvirae	p__Uroviricota	c__Caudoviricetes	o__	f__	lytic
Guaymas_4561-384_scaffold_8_c1	Guaymas_4561-384_scaffold_8_c1_192	Guaymas_4561-384_scaffold_8_c1	NA	NA	NA	NA	NA	NA	NA	NA	NA	NA	NA	NA	NA	NA	NA	NA	204	70	1	Medium-quality	Genome-fragment	64.26	0	low-confidence DTR	1	186215	186215	186215	186215	r__Duplodnaviria	k__Heunggongvirae	p__Uroviricota	c__Caudoviricetes	o__	f__	lytic
Guaymas_4561-384_scaffold_8_c1	Guaymas_4561-384_scaffold_8_c1_193	Guaymas_4561-384_scaffold_8_c1	NA	NA	NA	NA	NA	NA	NA	NA	NA	NA	NA	NA	NA	NA	NA	NA	204	70	1	Medium-quality	Genome-fragment	64.26	0	low-confidence DTR	1	186215	186215	186215	186215	r__Duplodnaviria	k__Heunggongvirae	p__Uroviricota	c__Caudoviricetes	o__	f__	lytic
Guaymas_4561-384_scaffold_8_c1	Guaymas_4561-384_scaffold_8_c1_194	Guaymas_4561-384_scaffold_8_c1	K01255	AMG	CARP, pepA; leucyl aminopeptidase [EC:3.4.11.1]	2.9e-105	353.2	0.01	PF00883.21	Cytosol aminopeptidase family, catalytic domain	1.7e-90	301.4	0.01	NA	NA	NA	NA	NA	204	70	1	Medium-quality	Genome-fragment	64.26	0	low-confidence DTR	1	186215	186215	186215	186215	r__Duplodnaviria	k__Heunggongvirae	p__Uroviricota	c__Caudoviricetes	o__	f__	lytic
Guaymas_4561-384_scaffold_8_c1	Guaymas_4561-384_scaffold_8_c1_195	Guaymas_4561-384_scaffold_8_c1	NA	NA	NA	NA	NA	NA	NA	NA	NA	NA	NA	NA	NA	NA	NA	NA	204	70	1	Medium-quality	Genome-fragment	64.26	0	low-confidence DTR	1	186215	186215	186215	186215	r__Duplodnaviria	k__Heunggongvirae	p__Uroviricota	c__Caudoviricetes	o__	f__	lytic
Guaymas_4561-384_scaffold_8_c1	Guaymas_4561-384_scaffold_8_c1_196	Guaymas_4561-384_scaffold_8_c1	NA	NA	NA	NA	NA	NA	NA	NA	NA	NA	NA	NA	NA	NA	NA	NA	204	70	1	Medium-quality	Genome-fragment	64.26	0	low-confidence DTR	1	186215	186215	186215	186215	r__Duplodnaviria	k__Heunggongvirae	p__Uroviricota	c__Caudoviricetes	o__	f__	lytic
Guaymas_4561-384_scaffold_8_c1	Guaymas_4561-384_scaffold_8_c1_197	Guaymas_4561-384_scaffold_8_c1	NA	NA	NA	NA	NA	NA	NA	NA	NA	NA	NA	NA	NA	NA	NA	NA	204	70	1	Medium-quality	Genome-fragment	64.26	0	low-confidence DTR	1	186215	186215	186215	186215	r__Duplodnaviria	k__Heunggongvirae	p__Uroviricota	c__Caudoviricetes	o__	f__	lytic
Guaymas_4561-384_scaffold_8_c1	Guaymas_4561-384_scaffold_8_c1_198	Guaymas_4561-384_scaffold_8_c1	NA	NA	NA	NA	NA	NA	NA	NA	NA	NA	NA	NA	NA	NA	NA	NA	204	70	1	Medium-quality	Genome-fragment	64.26	0	low-confidence DTR	1	186215	186215	186215	186215	r__Duplodnaviria	k__Heunggongvirae	p__Uroviricota	c__Caudoviricetes	o__	f__	lytic
Guaymas_4561-384_scaffold_8_c1	Guaymas_4561-384_scaffold_8_c1_199	Guaymas_4561-384_scaffold_8_c1	K14440	NA	SMARCAL1, HARP; SWI/SNF-related matrix-associated actin-dependent regulator of chromatin subfamily A-like protein 1 [EC:3.6.4.12]	4.6e-18	64.3	2.79	PF04851.15	Type III restriction enzyme, res subunit	1.4e-12	46	4.63	VOG00523	sp|Q9T1Q7|VP41_BPAPS Putative protein p41	9.3e-62	207.3	10	204	70	1	Medium-quality	Genome-fragment	64.26	0	low-confidence DTR	1	186215	186215	186215	186215	r__Duplodnaviria	k__Heunggongvirae	p__Uroviricota	c__Caudoviricetes	o__	f__	lytic
Guaymas_4561-384_scaffold_8_c1	Guaymas_4561-384_scaffold_8_c1_200	Guaymas_4561-384_scaffold_8_c1	NA	NA	NA	NA	NA	NA	NA	NA	NA	NA	NA	NA	NA	NA	NA	NA	204	70	1	Medium-quality	Genome-fragment	64.26	0	low-confidence DTR	1	186215	186215	186215	186215	r__Duplodnaviria	k__Heunggongvirae	p__Uroviricota	c__Caudoviricetes	o__	f__	lytic
Guaymas_4561-384_scaffold_8_c1	Guaymas_4561-384_scaffold_8_c1_201	Guaymas_4561-384_scaffold_8_c1	NA	NA	NA	NA	NA	NA	NA	NA	NA	NA	NA	NA	NA	NA	NA	NA	204	70	1	Medium-quality	Genome-fragment	64.26	0	low-confidence DTR	1	186215	186215	186215	186215	r__Duplodnaviria	k__Heunggongvirae	p__Uroviricota	c__Caudoviricetes	o__	f__	lytic
Guaymas_4561-384_scaffold_8_c1	Guaymas_4561-384_scaffold_8_c1_202	Guaymas_4561-384_scaffold_8_c1	K07451	NA	mcrA; 5-methylcytosine-specific restriction enzyme A [EC:3.1.21.-]	1.4e-12	47	0.95	NA	NA	NA	NA	NA	VOG00679	REFSEQ HNH endonuclease	1.6e-17	61.6	2.76	204	70	1	Medium-quality	Genome-fragment	64.26	0	low-confidence DTR	1	186215	186215	186215	186215	r__Duplodnaviria	k__Heunggongvirae	p__Uroviricota	c__Caudoviricetes	o__	f__	lytic
Guaymas_4561-384_scaffold_8_c1	Guaymas_4561-384_scaffold_8_c1_203	Guaymas_4561-384_scaffold_8_c1	NA	NA	NA	NA	NA	NA	NA	NA	NA	NA	NA	NA	NA	NA	NA	NA	204	70	1	Medium-quality	Genome-fragment	64.26	0	low-confidence DTR	1	186215	186215	186215	186215	r__Duplodnaviria	k__Heunggongvirae	p__Uroviricota	c__Caudoviricetes	o__	f__	lytic
Guaymas_4561-384_scaffold_8_c1	Guaymas_4561-384_scaffold_8_c1_204	Guaymas_4561-384_scaffold_8_c1	NA	NA	NA	NA	NA	NA	NA	NA	NA	NA	NA	NA	NA	NA	NA	NA	204	70	1	Medium-quality	Genome-fragment	64.26	0	low-confidence DTR	1	186215	186215	186215	186215	r__Duplodnaviria	k__Heunggongvirae	p__Uroviricota	c__Caudoviricetes	o__	f__	lytic
Guaymas_4561-384_scaffold_8_c1	Guaymas_4561-384_scaffold_8_c1_205	Guaymas_4561-384_scaffold_8_c1	NA	NA	NA	NA	NA	NA	NA	NA	NA	NA	NA	NA	NA	NA	NA	NA	204	70	1	Medium-quality	Genome-fragment	64.26	0	low-confidence DTR	1	186215	186215	186215	186215	r__Duplodnaviria	k__Heunggongvirae	p__Uroviricota	c__Caudoviricetes	o__	f__	lytic
Guaymas_4561-384_scaffold_8_c1	Guaymas_4561-384_scaffold_8_c1_206	Guaymas_4561-384_scaffold_8_c1	K00526	NA	E1.17.4.1B, nrdB, nrdF; ribonucleoside-diphosphate reductase beta chain [EC:1.17.4.1]	6.3e-65	219.2	3.84	PF00268.21	Ribonucleotide reductase, small chain	2.2e-44	150	3.77	VOG00398	sp|P69924|RIR2_ECOLI Ribonucleoside-diphosphate reductase 1 subunit beta	2.8e-49	165.5	10	204	70	1	Medium-quality	Genome-fragment	64.26	0	low-confidence DTR	1	186215	186215	186215	186215	r__Duplodnaviria	k__Heunggongvirae	p__Uroviricota	c__Caudoviricetes	o__	f__	lytic
Guaymas_4561-384_scaffold_8_c1	Guaymas_4561-384_scaffold_8_c1_207	Guaymas_4561-384_scaffold_8_c1	NA	NA	NA	NA	NA	NA	NA	NA	NA	NA	NA	VOG00120	sp|P00452|RIR1_ECOLI Ribonucleoside-diphosphate reductase 1 subunit alpha	9.2e-12	42	10	204	70	1	Medium-quality	Genome-fragment	64.26	0	low-confidence DTR	1	186215	186215	186215	186215	r__Duplodnaviria	k__Heunggongvirae	p__Uroviricota	c__Caudoviricetes	o__	f__	lytic
Guaymas_4561-384_scaffold_5457_c1	Guaymas_4561-384_scaffold_5457_c1_1	Guaymas_4561-384_scaffold_5457_c1	NA	NA	NA	NA	NA	NA	NA	NA	NA	NA	NA	NA	NA	NA	NA	NA	6	3	0	Low-quality	Genome-fragment	1.87	0		1	6337	6337	6337	6337	r__Duplodnaviria	k__Heunggongvirae	p__Uroviricota	c__Caudoviricetes	o__	f__	lytic
Guaymas_4561-384_scaffold_5457_c1	Guaymas_4561-384_scaffold_5457_c1_2	Guaymas_4561-384_scaffold_5457_c1	NA	NA	NA	NA	NA	NA	NA	NA	NA	NA	NA	VOG09929	REFSEQ hypothetical protein	2.7e-21	73.7	0.11	6	3	0	Low-quality	Genome-fragment	1.87	0		1	6337	6337	6337	6337	r__Duplodnaviria	k__Heunggongvirae	p__Uroviricota	c__Caudoviricetes	o__	f__	lytic
Guaymas_4561-384_scaffold_5457_c1	Guaymas_4561-384_scaffold_5457_c1_3	Guaymas_4561-384_scaffold_5457_c1	NA	NA	NA	NA	NA	NA	NA	NA	NA	NA	NA	VOG17955	REFSEQ hypothetical protein	8.1e-145	481.8	0.28	6	3	0	Low-quality	Genome-fragment	1.87	0		1	6337	6337	6337	6337	r__Duplodnaviria	k__Heunggongvirae	p__Uroviricota	c__Caudoviricetes	o__	f__	lytic
Guaymas_4561-384_scaffold_5457_c1	Guaymas_4561-384_scaffold_5457_c1_4	Guaymas_4561-384_scaffold_5457_c1	NA	NA	NA	NA	NA	NA	NA	NA	NA	NA	NA	NA	NA	NA	NA	NA	6	3	0	Low-quality	Genome-fragment	1.87	0		1	6337	6337	6337	6337	r__Duplodnaviria	k__Heunggongvirae	p__Uroviricota	c__Caudoviricetes	o__	f__	lytic
Guaymas_4561-384_scaffold_5457_c1	Guaymas_4561-384_scaffold_5457_c1_5	Guaymas_4561-384_scaffold_5457_c1	K06903	NA	K06903; uncharacterized protein	6.9e-19	67.8	1.86	PF04965.14	Gene 25-like lysozyme	3.1e-16	56.9	1.37	VOG00326	sp|P09425|BP25_BPT4 Baseplate wedge protein gp25	7.3e-20	69.3	10	6	3	0	Low-quality	Genome-fragment	1.87	0		1	6337	6337	6337	6337	r__Duplodnaviria	k__Heunggongvirae	p__Uroviricota	c__Caudoviricetes	o__	f__	lytic
Guaymas_4561-384_scaffold_5457_c1	Guaymas_4561-384_scaffold_5457_c1_6	Guaymas_4561-384_scaffold_5457_c1	NA	NA	NA	NA	NA	NA	NA	NA	NA	NA	NA	NA	NA	NA	NA	NA	6	3	0	Low-quality	Genome-fragment	1.87	0		1	6337	6337	6337	6337	r__Duplodnaviria	k__Heunggongvirae	p__Uroviricota	c__Caudoviricetes	o__	f__	lytic
Guaymas_4561-384_scaffold_9348_c1	Guaymas_4561-384_scaffold_9348_c1_1	Guaymas_4561-384_scaffold_9348_c1	NA	NA	NA	NA	NA	NA	NA	NA	NA	NA	NA	NA	NA	NA	NA	NA	8	5	0	Low-quality	Genome-fragment	7.31	0		1	4113	4113	4113	4113	r__Duplodnaviria	k__Heunggongvirae	p__Uroviricota	c__Caudoviricetes	o__	f__	lytic
Guaymas_4561-384_scaffold_9348_c1	Guaymas_4561-384_scaffold_9348_c1_2	Guaymas_4561-384_scaffold_9348_c1	NA	NA	NA	NA	NA	NA	PF16083.5	LydA holin phage, holin superfamily III	3.4e-22	76.3	1	VOG00095	sp|Q3T4L9|HOLIN_BPPRD Holin	4.4e-24	82.5	1.82	8	5	0	Low-quality	Genome-fragment	7.31	0		1	4113	4113	4113	4113	r__Duplodnaviria	k__Heunggongvirae	p__Uroviricota	c__Caudoviricetes	o__	f__	lytic
Guaymas_4561-384_scaffold_9348_c1	Guaymas_4561-384_scaffold_9348_c1_3	Guaymas_4561-384_scaffold_9348_c1	NA	NA	NA	NA	NA	NA	PF04717.12	Type VI secretion system, phage-baseplate injector	5.2e-22	75.9	1	VOG00751	sp|P31340|SPIKE_BPP2 Spike protein	1.3e-14	52.5	9.01	8	5	0	Low-quality	Genome-fragment	7.31	0		1	4113	4113	4113	4113	r__Duplodnaviria	k__Heunggongvirae	p__Uroviricota	c__Caudoviricetes	o__	f__	lytic
Guaymas_4561-384_scaffold_9348_c1	Guaymas_4561-384_scaffold_9348_c1_4	Guaymas_4561-384_scaffold_9348_c1	K06903	NA	K06903; uncharacterized protein	8.7e-21	74	1.86	NA	NA	NA	NA	NA	VOG00326	sp|P09425|BP25_BPT4 Baseplate wedge protein gp25	1.3e-11	42.6	10	8	5	0	Low-quality	Genome-fragment	7.31	0		1	4113	4113	4113	4113	r__Duplodnaviria	k__Heunggongvirae	p__Uroviricota	c__Caudoviricetes	o__	f__	lytic
Guaymas_4561-384_scaffold_9348_c1	Guaymas_4561-384_scaffold_9348_c1_5	Guaymas_4561-384_scaffold_9348_c1	NA	NA	NA	NA	NA	NA	PF04865.14	Baseplate J-like protein	4e-29	99.5	2.88	VOG00243	sp|P51767|BPJ_BPP2 Baseplate protein J	8.4e-32	108.4	10	8	5	0	Low-quality	Genome-fragment	7.31	0		1	4113	4113	4113	4113	r__Duplodnaviria	k__Heunggongvirae	p__Uroviricota	c__Caudoviricetes	o__	f__	lytic
Guaymas_4561-384_scaffold_9348_c1	Guaymas_4561-384_scaffold_9348_c1_6	Guaymas_4561-384_scaffold_9348_c1	NA	NA	NA	NA	NA	NA	PF09684.10	Phage tail protein (Tail_P2_I)	3.4e-18	63.9	1	VOG01944	sp|P26701|BPI_BPP2 Baseplate protein I	3e-21	73.6	1.87	8	5	0	Low-quality	Genome-fragment	7.31	0		1	4113	4113	4113	4113	r__Duplodnaviria	k__Heunggongvirae	p__Uroviricota	c__Caudoviricetes	o__	f__	lytic
Guaymas_4561-384_scaffold_9348_c1	Guaymas_4561-384_scaffold_9348_c1_7	Guaymas_4561-384_scaffold_9348_c1	NA	NA	NA	NA	NA	NA	PF12571.8	Phage tail-collar fibre protein	5.3e-57	190.1	1	VOG02701	REFSEQ putative tail fibers protein	1.2e-58	196.9	1.42	8	5	0	Low-quality	Genome-fragment	7.31	0		1	4113	4113	4113	4113	r__Duplodnaviria	k__Heunggongvirae	p__Uroviricota	c__Caudoviricetes	o__	f__	lytic
Guaymas_4561-384_scaffold_9348_c1	Guaymas_4561-384_scaffold_9348_c1_8	Guaymas_4561-384_scaffold_9348_c1	NA	NA	NA	NA	NA	NA	NA	NA	NA	NA	NA	NA	NA	NA	NA	NA	8	5	0	Low-quality	Genome-fragment	7.31	0		1	4113	4113	4113	4113	r__Duplodnaviria	k__Heunggongvirae	p__Uroviricota	c__Caudoviricetes	o__	f__	lytic
Guaymas_4561-384_scaffold_931_c1	Guaymas_4561-384_scaffold_931_c1_1	Guaymas_4561-384_scaffold_931_c1	NA	NA	NA	NA	NA	NA	NA	NA	NA	NA	NA	NA	NA	NA	NA	NA	24	2	2	Low-quality	Genome-fragment	12.1	13.24		1	22507	22507	22507	22507	r__Duplodnaviria	k__Heunggongvirae	p__Uroviricota	c__Caudoviricetes	o__	f__	lytic
Guaymas_4561-384_scaffold_931_c1	Guaymas_4561-384_scaffold_931_c1_2	Guaymas_4561-384_scaffold_931_c1	NA	NA	NA	NA	NA	NA	NA	NA	NA	NA	NA	NA	NA	NA	NA	NA	24	2	2	Low-quality	Genome-fragment	12.1	13.24		1	22507	22507	22507	22507	r__Duplodnaviria	k__Heunggongvirae	p__Uroviricota	c__Caudoviricetes	o__	f__	lytic
Guaymas_4561-384_scaffold_931_c1	Guaymas_4561-384_scaffold_931_c1_3	Guaymas_4561-384_scaffold_931_c1	NA	NA	NA	NA	NA	NA	NA	NA	NA	NA	NA	NA	NA	NA	NA	NA	24	2	2	Low-quality	Genome-fragment	12.1	13.24		1	22507	22507	22507	22507	r__Duplodnaviria	k__Heunggongvirae	p__Uroviricota	c__Caudoviricetes	o__	f__	lytic
Guaymas_4561-384_scaffold_931_c1	Guaymas_4561-384_scaffold_931_c1_4	Guaymas_4561-384_scaffold_931_c1	K17398	AMG	DNMT3A; DNA (cytosine-5)-methyltransferase 3A [EC:2.1.1.37]	9.2e-58	195.9	0.27	PF00145.17	C-5 cytosine-specific DNA methylase	4.2e-43	145.9	3.75	VOG01885	sp|P34877|MTSA_LACLC Modification methylase ScrFIA	2.2e-52	176.2	10	24	2	2	Low-quality	Genome-fragment	12.1	13.24		1	22507	22507	22507	22507	r__Duplodnaviria	k__Heunggongvirae	p__Uroviricota	c__Caudoviricetes	o__	f__	lytic
Guaymas_4561-384_scaffold_931_c1	Guaymas_4561-384_scaffold_931_c1_5	Guaymas_4561-384_scaffold_931_c1	K10843	NA	ERCC3, XPB; DNA excision repair protein ERCC-3 [EC:3.6.4.12]	3.9e-42	144	0.35	PF04851.15	Type III restriction enzyme, res subunit	2.9e-25	87.2	4.63	VOG00935	sp|P20703|UVSW_BPT4 ATP-dependent DNA helicase uvsW	6.1e-74	247.1	10	24	2	2	Low-quality	Genome-fragment	12.1	13.24		1	22507	22507	22507	22507	r__Duplodnaviria	k__Heunggongvirae	p__Uroviricota	c__Caudoviricetes	o__	f__	lytic
Guaymas_4561-384_scaffold_931_c1	Guaymas_4561-384_scaffold_931_c1_6	Guaymas_4561-384_scaffold_931_c1	NA	NA	NA	NA	NA	NA	NA	NA	NA	NA	NA	NA	NA	NA	NA	NA	24	2	2	Low-quality	Genome-fragment	12.1	13.24		1	22507	22507	22507	22507	r__Duplodnaviria	k__Heunggongvirae	p__Uroviricota	c__Caudoviricetes	o__	f__	lytic
Guaymas_4561-384_scaffold_931_c1	Guaymas_4561-384_scaffold_931_c1_7	Guaymas_4561-384_scaffold_931_c1	NA	NA	NA	NA	NA	NA	NA	NA	NA	NA	NA	NA	NA	NA	NA	NA	24	2	2	Low-quality	Genome-fragment	12.1	13.24		1	22507	22507	22507	22507	r__Duplodnaviria	k__Heunggongvirae	p__Uroviricota	c__Caudoviricetes	o__	f__	lytic
Guaymas_4561-384_scaffold_931_c1	Guaymas_4561-384_scaffold_931_c1_8	Guaymas_4561-384_scaffold_931_c1	K02319	NA	pol; DNA polymerase, archaea type [EC:2.7.7.7]	6.8e-69	232.3	2.28	PF00136.21	DNA polymerase family B	1.4e-34	117.6	1.65	VOG00109	sp|Q38087|DPOL_BPR69 DNA-directed DNA polymerase	6.6e-60	201	10	24	2	2	Low-quality	Genome-fragment	12.1	13.24		1	22507	22507	22507	22507	r__Duplodnaviria	k__Heunggongvirae	p__Uroviricota	c__Caudoviricetes	o__	f__	lytic
Guaymas_4561-384_scaffold_931_c1	Guaymas_4561-384_scaffold_931_c1_9	Guaymas_4561-384_scaffold_931_c1	K02319	NA	pol; DNA polymerase, archaea type [EC:2.7.7.7]	1.7e-22	78.8	2.28	NA	NA	NA	NA	NA	VOG00109	sp|Q38087|DPOL_BPR69 DNA-directed DNA polymerase	1.7e-20	70.6	10	24	2	2	Low-quality	Genome-fragment	12.1	13.24		1	22507	22507	22507	22507	r__Duplodnaviria	k__Heunggongvirae	p__Uroviricota	c__Caudoviricetes	o__	f__	lytic
Guaymas_4561-384_scaffold_931_c1	Guaymas_4561-384_scaffold_931_c1_10	Guaymas_4561-384_scaffold_931_c1	NA	NA	NA	NA	NA	NA	NA	NA	NA	NA	NA	NA	NA	NA	NA	NA	24	2	2	Low-quality	Genome-fragment	12.1	13.24		1	22507	22507	22507	22507	r__Duplodnaviria	k__Heunggongvirae	p__Uroviricota	c__Caudoviricetes	o__	f__	lytic
Guaymas_4561-384_scaffold_931_c1	Guaymas_4561-384_scaffold_931_c1_11	Guaymas_4561-384_scaffold_931_c1	NA	NA	NA	NA	NA	NA	NA	NA	NA	NA	NA	NA	NA	NA	NA	NA	24	2	2	Low-quality	Genome-fragment	12.1	13.24		1	22507	22507	22507	22507	r__Duplodnaviria	k__Heunggongvirae	p__Uroviricota	c__Caudoviricetes	o__	f__	lytic
Guaymas_4561-384_scaffold_931_c1	Guaymas_4561-384_scaffold_931_c1_12	Guaymas_4561-384_scaffold_931_c1	K00945	NA	cmk; CMP/dCMP kinase [EC:2.7.4.25]	6e-22	77.7	0	PF13189.6	Cytidylate kinase-like family	1.1e-17	62.7	0	NA	NA	NA	NA	NA	24	2	2	Low-quality	Genome-fragment	12.1	13.24		1	22507	22507	22507	22507	r__Duplodnaviria	k__Heunggongvirae	p__Uroviricota	c__Caudoviricetes	o__	f__	lytic
Guaymas_4561-384_scaffold_931_c1	Guaymas_4561-384_scaffold_931_c1_13	Guaymas_4561-384_scaffold_931_c1	NA	NA	NA	NA	NA	NA	PF13521.6	AAA domain	2.6e-13	48.5	0.55	VOG00154	sp|P24518|NADR_SALTY Trifunctional NAD biosynthesis/regulator protein NadR	6.8e-15	53.6	3.56	24	2	2	Low-quality	Genome-fragment	12.1	13.24		1	22507	22507	22507	22507	r__Duplodnaviria	k__Heunggongvirae	p__Uroviricota	c__Caudoviricetes	o__	f__	lytic
Guaymas_4561-384_scaffold_931_c1	Guaymas_4561-384_scaffold_931_c1_14	Guaymas_4561-384_scaffold_931_c1	K21636	NA	nrdD; ribonucleoside-triphosphate reductase (formate) [EC:1.1.98.6]	1.3e-134	449.6	1.3	PF13597.6	Anaerobic ribonucleoside-triphosphate reductase	9.3e-122	405.6	1.3	VOG03262	sp|P28903|NRDD_ECOLI Anaerobic ribonucleoside-triphosphate reductase	3.9e-70	234.8	9.21	24	2	2	Low-quality	Genome-fragment	12.1	13.24		1	22507	22507	22507	22507	r__Duplodnaviria	k__Heunggongvirae	p__Uroviricota	c__Caudoviricetes	o__	f__	lytic
Guaymas_4561-384_scaffold_931_c1	Guaymas_4561-384_scaffold_931_c1_15	Guaymas_4561-384_scaffold_931_c1	NA	NA	NA	NA	NA	NA	PF03161.13	LAGLIDADG DNA endonuclease family	2.1e-22	77.9	0.1	VOG01000	REFSEQ LAGLIDADG endonuclease	6.5e-17	59.5	0.19	24	2	2	Low-quality	Genome-fragment	12.1	13.24		1	22507	22507	22507	22507	r__Duplodnaviria	k__Heunggongvirae	p__Uroviricota	c__Caudoviricetes	o__	f__	lytic
Guaymas_4561-384_scaffold_931_c1	Guaymas_4561-384_scaffold_931_c1_16	Guaymas_4561-384_scaffold_931_c1	NA	NA	NA	NA	NA	NA	NA	NA	NA	NA	NA	NA	NA	NA	NA	NA	24	2	2	Low-quality	Genome-fragment	12.1	13.24		1	22507	22507	22507	22507	r__Duplodnaviria	k__Heunggongvirae	p__Uroviricota	c__Caudoviricetes	o__	f__	lytic
Guaymas_4561-384_scaffold_931_c1	Guaymas_4561-384_scaffold_931_c1_17	Guaymas_4561-384_scaffold_931_c1	NA	NA	NA	NA	NA	NA	NA	NA	NA	NA	NA	NA	NA	NA	NA	NA	24	2	2	Low-quality	Genome-fragment	12.1	13.24		1	22507	22507	22507	22507	r__Duplodnaviria	k__Heunggongvirae	p__Uroviricota	c__Caudoviricetes	o__	f__	lytic
Guaymas_4561-384_scaffold_931_c1	Guaymas_4561-384_scaffold_931_c1_18	Guaymas_4561-384_scaffold_931_c1	NA	NA	NA	NA	NA	NA	NA	NA	NA	NA	NA	NA	NA	NA	NA	NA	24	2	2	Low-quality	Genome-fragment	12.1	13.24		1	22507	22507	22507	22507	r__Duplodnaviria	k__Heunggongvirae	p__Uroviricota	c__Caudoviricetes	o__	f__	lytic
Guaymas_4561-384_scaffold_931_c1	Guaymas_4561-384_scaffold_931_c1_19	Guaymas_4561-384_scaffold_931_c1	NA	NA	NA	NA	NA	NA	NA	NA	NA	NA	NA	NA	NA	NA	NA	NA	24	2	2	Low-quality	Genome-fragment	12.1	13.24		1	22507	22507	22507	22507	r__Duplodnaviria	k__Heunggongvirae	p__Uroviricota	c__Caudoviricetes	o__	f__	lytic
Guaymas_4561-384_scaffold_931_c1	Guaymas_4561-384_scaffold_931_c1_20	Guaymas_4561-384_scaffold_931_c1	K09887	NA	dcd; dCTP deaminase (dUMP-forming) [EC:3.5.4.30]	2.7e-47	160.6	0	NA	NA	NA	NA	NA	VOG00080	sp|P33316|DUT_HUMAN Deoxyuridine 5'-triphosphate nucleotidohydrolase, mitochondrial	4.9e-12	43.8	10	24	2	2	Low-quality	Genome-fragment	12.1	13.24		1	22507	22507	22507	22507	r__Duplodnaviria	k__Heunggongvirae	p__Uroviricota	c__Caudoviricetes	o__	f__	lytic
Guaymas_4561-384_scaffold_931_c1	Guaymas_4561-384_scaffold_931_c1_21	Guaymas_4561-384_scaffold_931_c1	NA	NA	NA	NA	NA	NA	NA	NA	NA	NA	NA	VOG00154	sp|P24518|NADR_SALTY Trifunctional NAD biosynthesis/regulator protein NadR	9.7e-16	56.3	3.56	24	2	2	Low-quality	Genome-fragment	12.1	13.24		1	22507	22507	22507	22507	r__Duplodnaviria	k__Heunggongvirae	p__Uroviricota	c__Caudoviricetes	o__	f__	lytic
Guaymas_4561-384_scaffold_931_c1	Guaymas_4561-384_scaffold_931_c1_22	Guaymas_4561-384_scaffold_931_c1	K04069	NA	pflA, pflC, pflE; pyruvate formate lyase activating enzyme [EC:1.97.1.4]	4.5e-20	71.5	0.02	PF04055.21	Radical SAM superfamily	3.5e-15	54.8	0.21	VOG00313	sp|P07075|NRDG_BPT4 Anaerobic ribonucleoside-triphosphate reductase-activating protein	6.7e-11	40	7.1	24	2	2	Low-quality	Genome-fragment	12.1	13.24		1	22507	22507	22507	22507	r__Duplodnaviria	k__Heunggongvirae	p__Uroviricota	c__Caudoviricetes	o__	f__	lytic
Guaymas_4561-384_scaffold_931_c1	Guaymas_4561-384_scaffold_931_c1_23	Guaymas_4561-384_scaffold_931_c1	NA	NA	NA	NA	NA	NA	NA	NA	NA	NA	NA	NA	NA	NA	NA	NA	24	2	2	Low-quality	Genome-fragment	12.1	13.24		1	22507	22507	22507	22507	r__Duplodnaviria	k__Heunggongvirae	p__Uroviricota	c__Caudoviricetes	o__	f__	lytic
Guaymas_4561-384_scaffold_931_c1	Guaymas_4561-384_scaffold_931_c1_24	Guaymas_4561-384_scaffold_931_c1	NA	NA	NA	NA	NA	NA	NA	NA	NA	NA	NA	NA	NA	NA	NA	NA	24	2	2	Low-quality	Genome-fragment	12.1	13.24		1	22507	22507	22507	22507	r__Duplodnaviria	k__Heunggongvirae	p__Uroviricota	c__Caudoviricetes	o__	f__	lytic
Guaymas_4561-384_scaffold_931_c1	Guaymas_4561-384_scaffold_931_c1_25	Guaymas_4561-384_scaffold_931_c1	NA	NA	NA	NA	NA	NA	NA	NA	NA	NA	NA	NA	NA	NA	NA	NA	24	2	2	Low-quality	Genome-fragment	12.1	13.24		1	22507	22507	22507	22507	r__Duplodnaviria	k__Heunggongvirae	p__Uroviricota	c__Caudoviricetes	o__	f__	lytic
Guaymas_4561-384_scaffold_931_c1	Guaymas_4561-384_scaffold_931_c1_26	Guaymas_4561-384_scaffold_931_c1	K00560	NA	thyA, TYMS; thymidylate synthase [EC:2.1.1.45]	1.2e-30	106.4	3.96	PF00303.19	Thymidylate synthase	1.8e-16	58.1	3.79	VOG00688	sp|P00471|TYSY_BPT4 Thymidylate synthase	1.3e-24	84.6	10	24	2	2	Low-quality	Genome-fragment	12.1	13.24		1	22507	22507	22507	22507	r__Duplodnaviria	k__Heunggongvirae	p__Uroviricota	c__Caudoviricetes	o__	f__	lytic
Guaymas_4561-384_scaffold_931_c1	Guaymas_4561-384_scaffold_931_c1_27	Guaymas_4561-384_scaffold_931_c1	NA	NA	NA	NA	NA	NA	NA	NA	NA	NA	NA	NA	NA	NA	NA	NA	24	2	2	Low-quality	Genome-fragment	12.1	13.24		1	22507	22507	22507	22507	r__Duplodnaviria	k__Heunggongvirae	p__Uroviricota	c__Caudoviricetes	o__	f__	lytic
Guaymas_4561-384_scaffold_32119_c1	Guaymas_4561-384_scaffold_32119_c1_1	Guaymas_4561-384_scaffold_32119_c1	NA	NA	NA	NA	NA	NA	NA	NA	NA	NA	NA	NA	NA	NA	NA	NA	4	1	0	Low-quality	Genome-fragment	2.63	0		1	1386	1386	1386	1386	r__Duplodnaviria	k__Heunggongvirae	p__Uroviricota	c__Caudoviricetes	o__	f__	lytic
Guaymas_4561-384_scaffold_32119_c1	Guaymas_4561-384_scaffold_32119_c1_2	Guaymas_4561-384_scaffold_32119_c1	NA	NA	NA	NA	NA	NA	PF13876.6	Phage protein (N4 Gp49/phage Sf6 gene 66) family	1.9e-32	109.4	1	VOG11117	REFSEQ hypothetical protein	3.2e-35	118	2.01	4	1	0	Low-quality	Genome-fragment	2.63	0		1	1386	1386	1386	1386	r__Duplodnaviria	k__Heunggongvirae	p__Uroviricota	c__Caudoviricetes	o__	f__	lytic
Guaymas_4561-384_scaffold_32119_c1	Guaymas_4561-384_scaffold_32119_c1_3	Guaymas_4561-384_scaffold_32119_c1	NA	NA	NA	NA	NA	NA	NA	NA	NA	NA	NA	NA	NA	NA	NA	NA	4	1	0	Low-quality	Genome-fragment	2.63	0		1	1386	1386	1386	1386	r__Duplodnaviria	k__Heunggongvirae	p__Uroviricota	c__Caudoviricetes	o__	f__	lytic
Guaymas_4561-384_scaffold_32119_c1	Guaymas_4561-384_scaffold_32119_c1_4	Guaymas_4561-384_scaffold_32119_c1	NA	NA	NA	NA	NA	NA	NA	NA	NA	NA	NA	NA	NA	NA	NA	NA	4	1	0	Low-quality	Genome-fragment	2.63	0		1	1386	1386	1386	1386	r__Duplodnaviria	k__Heunggongvirae	p__Uroviricota	c__Caudoviricetes	o__	f__	lytic
Guaymas_4561-384_scaffold_32119_c1	Guaymas_4561-384_scaffold_32119_c1_5	Guaymas_4561-384_scaffold_32119_c1	NA	NA	NA	NA	NA	NA	NA	NA	NA	NA	NA	NA	NA	NA	NA	NA	4	1	0	Low-quality	Genome-fragment	2.63	0		1	1386	1386	1386	1386	r__Duplodnaviria	k__Heunggongvirae	p__Uroviricota	c__Caudoviricetes	o__	f__	lytic
Guaymas_4561-384_scaffold_12703_c1	Guaymas_4561-384_scaffold_12703_c1_1	Guaymas_4561-384_scaffold_12703_c1	NA	NA	NA	NA	NA	NA	NA	NA	NA	NA	NA	NA	NA	NA	NA	NA	6	0	0	Not-determined	Genome-fragment	NA	0	no viral genes detected	1	3167	3167	3167	3167	NA	NA	NA	NA	NA	NA	lytic
Guaymas_4561-384_scaffold_12703_c1	Guaymas_4561-384_scaffold_12703_c1_2	Guaymas_4561-384_scaffold_12703_c1	NA	NA	NA	NA	NA	NA	NA	NA	NA	NA	NA	NA	NA	NA	NA	NA	6	0	0	Not-determined	Genome-fragment	NA	0	no viral genes detected	1	3167	3167	3167	3167	NA	NA	NA	NA	NA	NA	lytic
Guaymas_4561-384_scaffold_12703_c1	Guaymas_4561-384_scaffold_12703_c1_3	Guaymas_4561-384_scaffold_12703_c1	NA	NA	NA	NA	NA	NA	NA	NA	NA	NA	NA	NA	NA	NA	NA	NA	6	0	0	Not-determined	Genome-fragment	NA	0	no viral genes detected	1	3167	3167	3167	3167	NA	NA	NA	NA	NA	NA	lytic
Guaymas_4561-384_scaffold_12703_c1	Guaymas_4561-384_scaffold_12703_c1_4	Guaymas_4561-384_scaffold_12703_c1	NA	NA	NA	NA	NA	NA	PF05973.14	Phage derived protein Gp49-like (DUF891)	4.3e-29	98.5	1	VOG16558	REFSEQ hypothetical protein	3.5e-21	73.1	0.2	6	0	0	Not-determined	Genome-fragment	NA	0	no viral genes detected	1	3167	3167	3167	3167	NA	NA	NA	NA	NA	NA	lytic
Guaymas_4561-384_scaffold_12703_c1	Guaymas_4561-384_scaffold_12703_c1_5	Guaymas_4561-384_scaffold_12703_c1	K07729	NA	K07729; putative transcriptional regulator	1.5e-11	43.8	2.41	PF01381.22	Helix-turn-helix	8.7e-14	49.3	5.99	VOG02771	sp|P03034|RPC1_LAMBD Repressor protein cI	7.1e-13	47.2	10	6	0	0	Not-determined	Genome-fragment	NA	0	no viral genes detected	1	3167	3167	3167	3167	NA	NA	NA	NA	NA	NA	lytic
Guaymas_4561-384_scaffold_12703_c1	Guaymas_4561-384_scaffold_12703_c1_6	Guaymas_4561-384_scaffold_12703_c1	NA	NA	NA	NA	NA	NA	NA	NA	NA	NA	NA	NA	NA	NA	NA	NA	6	0	0	Not-determined	Genome-fragment	NA	0	no viral genes detected	1	3167	3167	3167	3167	NA	NA	NA	NA	NA	NA	lytic
Guaymas_4561-384_scaffold_468_c1	Guaymas_4561-384_scaffold_468_c1_1	Guaymas_4561-384_scaffold_468_c1	NA	NA	NA	NA	NA	NA	PF13418.6	Galactose oxidase, central domain	3.9e-13	47.2	0.01	NA	NA	NA	NA	NA	52	12	0	Low-quality	Genome-fragment	49.81	0		1	35185	35185	35185	35185	r__Duplodnaviria	k__Heunggongvirae	p__Uroviricota	c__Caudoviricetes	o__	f__	lytic
Guaymas_4561-384_scaffold_468_c1	Guaymas_4561-384_scaffold_468_c1_2	Guaymas_4561-384_scaffold_468_c1	NA	NA	NA	NA	NA	NA	NA	NA	NA	NA	NA	NA	NA	NA	NA	NA	52	12	0	Low-quality	Genome-fragment	49.81	0		1	35185	35185	35185	35185	r__Duplodnaviria	k__Heunggongvirae	p__Uroviricota	c__Caudoviricetes	o__	f__	lytic
Guaymas_4561-384_scaffold_468_c1	Guaymas_4561-384_scaffold_468_c1_3	Guaymas_4561-384_scaffold_468_c1	NA	NA	NA	NA	NA	NA	NA	NA	NA	NA	NA	NA	NA	NA	NA	NA	52	12	0	Low-quality	Genome-fragment	49.81	0		1	35185	35185	35185	35185	r__Duplodnaviria	k__Heunggongvirae	p__Uroviricota	c__Caudoviricetes	o__	f__	lytic
Guaymas_4561-384_scaffold_468_c1	Guaymas_4561-384_scaffold_468_c1_4	Guaymas_4561-384_scaffold_468_c1	NA	NA	NA	NA	NA	NA	PF10145.9	Phage-related minor tail protein	5.9e-43	145	4.37	VOG03140	REFSEQ tape measure protein	4.3e-31	105.1	3.82	52	12	0	Low-quality	Genome-fragment	49.81	0		1	35185	35185	35185	35185	r__Duplodnaviria	k__Heunggongvirae	p__Uroviricota	c__Caudoviricetes	o__	f__	lytic
Guaymas_4561-384_scaffold_468_c1	Guaymas_4561-384_scaffold_468_c1_5	Guaymas_4561-384_scaffold_468_c1	NA	NA	NA	NA	NA	NA	NA	NA	NA	NA	NA	NA	NA	NA	NA	NA	52	12	0	Low-quality	Genome-fragment	49.81	0		1	35185	35185	35185	35185	r__Duplodnaviria	k__Heunggongvirae	p__Uroviricota	c__Caudoviricetes	o__	f__	lytic
Guaymas_4561-384_scaffold_468_c1	Guaymas_4561-384_scaffold_468_c1_6	Guaymas_4561-384_scaffold_468_c1	NA	NA	NA	NA	NA	NA	NA	NA	NA	NA	NA	NA	NA	NA	NA	NA	52	12	0	Low-quality	Genome-fragment	49.81	0		1	35185	35185	35185	35185	r__Duplodnaviria	k__Heunggongvirae	p__Uroviricota	c__Caudoviricetes	o__	f__	lytic
Guaymas_4561-384_scaffold_468_c1	Guaymas_4561-384_scaffold_468_c1_7	Guaymas_4561-384_scaffold_468_c1	NA	NA	NA	NA	NA	NA	NA	NA	NA	NA	NA	VOG01417	sp|O31963|YOMU_BACSU SPBc2 prophage-derived uncharacterized protein YomU	6.3e-29	99.1	2.67	52	12	0	Low-quality	Genome-fragment	49.81	0		1	35185	35185	35185	35185	r__Duplodnaviria	k__Heunggongvirae	p__Uroviricota	c__Caudoviricetes	o__	f__	lytic
Guaymas_4561-384_scaffold_468_c1	Guaymas_4561-384_scaffold_468_c1_8	Guaymas_4561-384_scaffold_468_c1	NA	NA	NA	NA	NA	NA	NA	NA	NA	NA	NA	NA	NA	NA	NA	NA	52	12	0	Low-quality	Genome-fragment	49.81	0		1	35185	35185	35185	35185	r__Duplodnaviria	k__Heunggongvirae	p__Uroviricota	c__Caudoviricetes	o__	f__	lytic
Guaymas_4561-384_scaffold_468_c1	Guaymas_4561-384_scaffold_468_c1_9	Guaymas_4561-384_scaffold_468_c1	NA	NA	NA	NA	NA	NA	NA	NA	NA	NA	NA	NA	NA	NA	NA	NA	52	12	0	Low-quality	Genome-fragment	49.81	0		1	35185	35185	35185	35185	r__Duplodnaviria	k__Heunggongvirae	p__Uroviricota	c__Caudoviricetes	o__	f__	lytic
Guaymas_4561-384_scaffold_468_c1	Guaymas_4561-384_scaffold_468_c1_10	Guaymas_4561-384_scaffold_468_c1	NA	NA	NA	NA	NA	NA	PF09956.9	Uncharacterized conserved protein (DUF2190)	2.2e-12	45.4	0.36	NA	NA	NA	NA	NA	52	12	0	Low-quality	Genome-fragment	49.81	0		1	35185	35185	35185	35185	r__Duplodnaviria	k__Heunggongvirae	p__Uroviricota	c__Caudoviricetes	o__	f__	lytic
Guaymas_4561-384_scaffold_468_c1	Guaymas_4561-384_scaffold_468_c1_11	Guaymas_4561-384_scaffold_468_c1	NA	NA	NA	NA	NA	NA	PF10124.9	Mu-like prophage major head subunit gpT	5.9e-12	43.5	1	VOG11303	sp|Q9T1W1|CAPSD_BPMU Major capsid protein	2.1e-12	44.7	1.38	52	12	0	Low-quality	Genome-fragment	49.81	0		1	35185	35185	35185	35185	r__Duplodnaviria	k__Heunggongvirae	p__Uroviricota	c__Caudoviricetes	o__	f__	lytic
Guaymas_4561-384_scaffold_468_c1	Guaymas_4561-384_scaffold_468_c1_12	Guaymas_4561-384_scaffold_468_c1	NA	NA	NA	NA	NA	NA	PF05136.13	Phage portal protein, lambda family	5.3e-69	231	1.11	VOG01666	sp|P36272|PORTL_BPP21 Portal protein B	3.6e-76	254.5	3.18	52	12	0	Low-quality	Genome-fragment	49.81	0		1	35185	35185	35185	35185	r__Duplodnaviria	k__Heunggongvirae	p__Uroviricota	c__Caudoviricetes	o__	f__	lytic
Guaymas_4561-384_scaffold_468_c1	Guaymas_4561-384_scaffold_468_c1_13	Guaymas_4561-384_scaffold_468_c1	NA	NA	NA	NA	NA	NA	NA	NA	NA	NA	NA	NA	NA	NA	NA	NA	52	12	0	Low-quality	Genome-fragment	49.81	0		1	35185	35185	35185	35185	r__Duplodnaviria	k__Heunggongvirae	p__Uroviricota	c__Caudoviricetes	o__	f__	lytic
Guaymas_4561-384_scaffold_468_c1	Guaymas_4561-384_scaffold_468_c1_14	Guaymas_4561-384_scaffold_468_c1	K21512	NA	gpA; terminase, large subunit [EC:3.1.21.4]	5.8e-94	315.2	1.08	PF05876.12	Phage terminase large subunit (GpA)	3.6e-150	499.1	1.74	VOG01123	REFSEQ hypothetical protein	3.4e-16	56.5	6.23	52	12	0	Low-quality	Genome-fragment	49.81	0		1	35185	35185	35185	35185	r__Duplodnaviria	k__Heunggongvirae	p__Uroviricota	c__Caudoviricetes	o__	f__	lytic
Guaymas_4561-384_scaffold_468_c1	Guaymas_4561-384_scaffold_468_c1_15	Guaymas_4561-384_scaffold_468_c1	NA	NA	NA	NA	NA	NA	NA	NA	NA	NA	NA	NA	NA	NA	NA	NA	52	12	0	Low-quality	Genome-fragment	49.81	0		1	35185	35185	35185	35185	r__Duplodnaviria	k__Heunggongvirae	p__Uroviricota	c__Caudoviricetes	o__	f__	lytic
Guaymas_4561-384_scaffold_468_c1	Guaymas_4561-384_scaffold_468_c1_16	Guaymas_4561-384_scaffold_468_c1	NA	NA	NA	NA	NA	NA	NA	NA	NA	NA	NA	VOG00720	sp|P03707|TERS_LAMBD Terminase small subunit	2.4e-11	41.6	2.11	52	12	0	Low-quality	Genome-fragment	49.81	0		1	35185	35185	35185	35185	r__Duplodnaviria	k__Heunggongvirae	p__Uroviricota	c__Caudoviricetes	o__	f__	lytic
Guaymas_4561-384_scaffold_468_c1	Guaymas_4561-384_scaffold_468_c1_17	Guaymas_4561-384_scaffold_468_c1	NA	NA	NA	NA	NA	NA	NA	NA	NA	NA	NA	NA	NA	NA	NA	NA	52	12	0	Low-quality	Genome-fragment	49.81	0		1	35185	35185	35185	35185	r__Duplodnaviria	k__Heunggongvirae	p__Uroviricota	c__Caudoviricetes	o__	f__	lytic
Guaymas_4561-384_scaffold_468_c1	Guaymas_4561-384_scaffold_468_c1_18	Guaymas_4561-384_scaffold_468_c1	NA	NA	NA	NA	NA	NA	NA	NA	NA	NA	NA	NA	NA	NA	NA	NA	52	12	0	Low-quality	Genome-fragment	49.81	0		1	35185	35185	35185	35185	r__Duplodnaviria	k__Heunggongvirae	p__Uroviricota	c__Caudoviricetes	o__	f__	lytic
Guaymas_4561-384_scaffold_468_c1	Guaymas_4561-384_scaffold_468_c1_19	Guaymas_4561-384_scaffold_468_c1	NA	NA	NA	NA	NA	NA	NA	NA	NA	NA	NA	NA	NA	NA	NA	NA	52	12	0	Low-quality	Genome-fragment	49.81	0		1	35185	35185	35185	35185	r__Duplodnaviria	k__Heunggongvirae	p__Uroviricota	c__Caudoviricetes	o__	f__	lytic
Guaymas_4561-384_scaffold_468_c1	Guaymas_4561-384_scaffold_468_c1_20	Guaymas_4561-384_scaffold_468_c1	NA	NA	NA	NA	NA	NA	NA	NA	NA	NA	NA	VOG20015	REFSEQ hypothetical protein	4.9e-19	66.1	0.05	52	12	0	Low-quality	Genome-fragment	49.81	0		1	35185	35185	35185	35185	r__Duplodnaviria	k__Heunggongvirae	p__Uroviricota	c__Caudoviricetes	o__	f__	lytic
Guaymas_4561-384_scaffold_468_c1	Guaymas_4561-384_scaffold_468_c1_21	Guaymas_4561-384_scaffold_468_c1	NA	NA	NA	NA	NA	NA	NA	NA	NA	NA	NA	NA	NA	NA	NA	NA	52	12	0	Low-quality	Genome-fragment	49.81	0		1	35185	35185	35185	35185	r__Duplodnaviria	k__Heunggongvirae	p__Uroviricota	c__Caudoviricetes	o__	f__	lytic
Guaymas_4561-384_scaffold_468_c1	Guaymas_4561-384_scaffold_468_c1_22	Guaymas_4561-384_scaffold_468_c1	NA	NA	NA	NA	NA	NA	NA	NA	NA	NA	NA	NA	NA	NA	NA	NA	52	12	0	Low-quality	Genome-fragment	49.81	0		1	35185	35185	35185	35185	r__Duplodnaviria	k__Heunggongvirae	p__Uroviricota	c__Caudoviricetes	o__	f__	lytic
Guaymas_4561-384_scaffold_468_c1	Guaymas_4561-384_scaffold_468_c1_23	Guaymas_4561-384_scaffold_468_c1	NA	NA	NA	NA	NA	NA	NA	NA	NA	NA	NA	VOG00724	sp|P10277|PRIM_BPP4 Putative P4-specific DNA primase	6.3e-23	79.2	6.23	52	12	0	Low-quality	Genome-fragment	49.81	0		1	35185	35185	35185	35185	r__Duplodnaviria	k__Heunggongvirae	p__Uroviricota	c__Caudoviricetes	o__	f__	lytic
Guaymas_4561-384_scaffold_468_c1	Guaymas_4561-384_scaffold_468_c1_24	Guaymas_4561-384_scaffold_468_c1	NA	NA	NA	NA	NA	NA	NA	NA	NA	NA	NA	NA	NA	NA	NA	NA	52	12	0	Low-quality	Genome-fragment	49.81	0		1	35185	35185	35185	35185	r__Duplodnaviria	k__Heunggongvirae	p__Uroviricota	c__Caudoviricetes	o__	f__	lytic
Guaymas_4561-384_scaffold_468_c1	Guaymas_4561-384_scaffold_468_c1_25	Guaymas_4561-384_scaffold_468_c1	NA	NA	NA	NA	NA	NA	NA	NA	NA	NA	NA	NA	NA	NA	NA	NA	52	12	0	Low-quality	Genome-fragment	49.81	0		1	35185	35185	35185	35185	r__Duplodnaviria	k__Heunggongvirae	p__Uroviricota	c__Caudoviricetes	o__	f__	lytic
Guaymas_4561-384_scaffold_468_c1	Guaymas_4561-384_scaffold_468_c1_26	Guaymas_4561-384_scaffold_468_c1	NA	NA	NA	NA	NA	NA	NA	NA	NA	NA	NA	NA	NA	NA	NA	NA	52	12	0	Low-quality	Genome-fragment	49.81	0		1	35185	35185	35185	35185	r__Duplodnaviria	k__Heunggongvirae	p__Uroviricota	c__Caudoviricetes	o__	f__	lytic
Guaymas_4561-384_scaffold_468_c1	Guaymas_4561-384_scaffold_468_c1_27	Guaymas_4561-384_scaffold_468_c1	NA	NA	NA	NA	NA	NA	NA	NA	NA	NA	NA	VOG01710	sp|P20313|VHED_BPT3 Helix-destabilizing protein	1.6e-18	65.2	3.99	52	12	0	Low-quality	Genome-fragment	49.81	0		1	35185	35185	35185	35185	r__Duplodnaviria	k__Heunggongvirae	p__Uroviricota	c__Caudoviricetes	o__	f__	lytic
Guaymas_4561-384_scaffold_468_c1	Guaymas_4561-384_scaffold_468_c1_28	Guaymas_4561-384_scaffold_468_c1	K02319	NA	pol; DNA polymerase, archaea type [EC:2.7.7.7]	3e-17	61.5	2.28	NA	NA	NA	NA	NA	VOG00674	REFSEQ putative DNA polymerase	1e-142	474.6	3.61	52	12	0	Low-quality	Genome-fragment	49.81	0		1	35185	35185	35185	35185	r__Duplodnaviria	k__Heunggongvirae	p__Uroviricota	c__Caudoviricetes	o__	f__	lytic
Guaymas_4561-384_scaffold_468_c1	Guaymas_4561-384_scaffold_468_c1_29	Guaymas_4561-384_scaffold_468_c1	NA	NA	NA	NA	NA	NA	NA	NA	NA	NA	NA	NA	NA	NA	NA	NA	52	12	0	Low-quality	Genome-fragment	49.81	0		1	35185	35185	35185	35185	r__Duplodnaviria	k__Heunggongvirae	p__Uroviricota	c__Caudoviricetes	o__	f__	lytic
Guaymas_4561-384_scaffold_468_c1	Guaymas_4561-384_scaffold_468_c1_30	Guaymas_4561-384_scaffold_468_c1	NA	NA	NA	NA	NA	NA	NA	NA	NA	NA	NA	NA	NA	NA	NA	NA	52	12	0	Low-quality	Genome-fragment	49.81	0		1	35185	35185	35185	35185	r__Duplodnaviria	k__Heunggongvirae	p__Uroviricota	c__Caudoviricetes	o__	f__	lytic
Guaymas_4561-384_scaffold_468_c1	Guaymas_4561-384_scaffold_468_c1_31	Guaymas_4561-384_scaffold_468_c1	NA	NA	NA	NA	NA	NA	NA	NA	NA	NA	NA	NA	NA	NA	NA	NA	52	12	0	Low-quality	Genome-fragment	49.81	0		1	35185	35185	35185	35185	r__Duplodnaviria	k__Heunggongvirae	p__Uroviricota	c__Caudoviricetes	o__	f__	lytic
Guaymas_4561-384_scaffold_468_c1	Guaymas_4561-384_scaffold_468_c1_32	Guaymas_4561-384_scaffold_468_c1	NA	NA	NA	NA	NA	NA	NA	NA	NA	NA	NA	VOG03061	sp|P13319|RNH_BPT4 Ribonuclease H	2.8e-29	100.3	10	52	12	0	Low-quality	Genome-fragment	49.81	0		1	35185	35185	35185	35185	r__Duplodnaviria	k__Heunggongvirae	p__Uroviricota	c__Caudoviricetes	o__	f__	lytic
Guaymas_4561-384_scaffold_468_c1	Guaymas_4561-384_scaffold_468_c1_33	Guaymas_4561-384_scaffold_468_c1	NA	NA	NA	NA	NA	NA	NA	NA	NA	NA	NA	NA	NA	NA	NA	NA	52	12	0	Low-quality	Genome-fragment	49.81	0		1	35185	35185	35185	35185	r__Duplodnaviria	k__Heunggongvirae	p__Uroviricota	c__Caudoviricetes	o__	f__	lytic
Guaymas_4561-384_scaffold_468_c1	Guaymas_4561-384_scaffold_468_c1_34	Guaymas_4561-384_scaffold_468_c1	NA	NA	NA	NA	NA	NA	NA	NA	NA	NA	NA	NA	NA	NA	NA	NA	52	12	0	Low-quality	Genome-fragment	49.81	0		1	35185	35185	35185	35185	r__Duplodnaviria	k__Heunggongvirae	p__Uroviricota	c__Caudoviricetes	o__	f__	lytic
Guaymas_4561-384_scaffold_468_c1	Guaymas_4561-384_scaffold_468_c1_35	Guaymas_4561-384_scaffold_468_c1	NA	NA	NA	NA	NA	NA	NA	NA	NA	NA	NA	NA	NA	NA	NA	NA	52	12	0	Low-quality	Genome-fragment	49.81	0		1	35185	35185	35185	35185	r__Duplodnaviria	k__Heunggongvirae	p__Uroviricota	c__Caudoviricetes	o__	f__	lytic
Guaymas_4561-384_scaffold_468_c1	Guaymas_4561-384_scaffold_468_c1_36	Guaymas_4561-384_scaffold_468_c1	K17398	AMG	DNMT3A; DNA (cytosine-5)-methyltransferase 3A [EC:2.1.1.37]	2.2e-37	128.5	0.27	PF00145.17	C-5 cytosine-specific DNA methylase	1e-24	85.5	3.75	VOG00314	sp|P29347|MTS1_STRSA Modification methylase StsI	7.8e-60	200.8	10	52	12	0	Low-quality	Genome-fragment	49.81	0		1	35185	35185	35185	35185	r__Duplodnaviria	k__Heunggongvirae	p__Uroviricota	c__Caudoviricetes	o__	f__	lytic
Guaymas_4561-384_scaffold_468_c1	Guaymas_4561-384_scaffold_468_c1_37	Guaymas_4561-384_scaffold_468_c1	NA	NA	NA	NA	NA	NA	NA	NA	NA	NA	NA	NA	NA	NA	NA	NA	52	12	0	Low-quality	Genome-fragment	49.81	0		1	35185	35185	35185	35185	r__Duplodnaviria	k__Heunggongvirae	p__Uroviricota	c__Caudoviricetes	o__	f__	lytic
Guaymas_4561-384_scaffold_468_c1	Guaymas_4561-384_scaffold_468_c1_38	Guaymas_4561-384_scaffold_468_c1	NA	NA	NA	NA	NA	NA	NA	NA	NA	NA	NA	NA	NA	NA	NA	NA	52	12	0	Low-quality	Genome-fragment	49.81	0		1	35185	35185	35185	35185	r__Duplodnaviria	k__Heunggongvirae	p__Uroviricota	c__Caudoviricetes	o__	f__	lytic
Guaymas_4561-384_scaffold_468_c1	Guaymas_4561-384_scaffold_468_c1_39	Guaymas_4561-384_scaffold_468_c1	NA	NA	NA	NA	NA	NA	NA	NA	NA	NA	NA	NA	NA	NA	NA	NA	52	12	0	Low-quality	Genome-fragment	49.81	0		1	35185	35185	35185	35185	r__Duplodnaviria	k__Heunggongvirae	p__Uroviricota	c__Caudoviricetes	o__	f__	lytic
Guaymas_4561-384_scaffold_468_c1	Guaymas_4561-384_scaffold_468_c1_40	Guaymas_4561-384_scaffold_468_c1	K14440	NA	SMARCAL1, HARP; SWI/SNF-related matrix-associated actin-dependent regulator of chromatin subfamily A-like protein 1 [EC:3.6.4.12]	6.7e-11	40.6	2.79	NA	NA	NA	NA	NA	VOG00523	sp|Q9T1Q7|VP41_BPAPS Putative protein p41	5.9e-34	115.6	10	52	12	0	Low-quality	Genome-fragment	49.81	0		1	35185	35185	35185	35185	r__Duplodnaviria	k__Heunggongvirae	p__Uroviricota	c__Caudoviricetes	o__	f__	lytic
Guaymas_4561-384_scaffold_468_c1	Guaymas_4561-384_scaffold_468_c1_41	Guaymas_4561-384_scaffold_468_c1	NA	NA	NA	NA	NA	NA	NA	NA	NA	NA	NA	NA	NA	NA	NA	NA	52	12	0	Low-quality	Genome-fragment	49.81	0		1	35185	35185	35185	35185	r__Duplodnaviria	k__Heunggongvirae	p__Uroviricota	c__Caudoviricetes	o__	f__	lytic
Guaymas_4561-384_scaffold_468_c1	Guaymas_4561-384_scaffold_468_c1_42	Guaymas_4561-384_scaffold_468_c1	NA	NA	NA	NA	NA	NA	NA	NA	NA	NA	NA	VOG00399	sp|Q9T1Q4|VP44_BPAPS Putative nuclease p44	2.8e-17	60.6	10	52	12	0	Low-quality	Genome-fragment	49.81	0		1	35185	35185	35185	35185	r__Duplodnaviria	k__Heunggongvirae	p__Uroviricota	c__Caudoviricetes	o__	f__	lytic
Guaymas_4561-384_scaffold_468_c1	Guaymas_4561-384_scaffold_468_c1_43	Guaymas_4561-384_scaffold_468_c1	NA	NA	NA	NA	NA	NA	NA	NA	NA	NA	NA	NA	NA	NA	NA	NA	52	12	0	Low-quality	Genome-fragment	49.81	0		1	35185	35185	35185	35185	r__Duplodnaviria	k__Heunggongvirae	p__Uroviricota	c__Caudoviricetes	o__	f__	lytic
Guaymas_4561-384_scaffold_468_c1	Guaymas_4561-384_scaffold_468_c1_44	Guaymas_4561-384_scaffold_468_c1	NA	NA	NA	NA	NA	NA	NA	NA	NA	NA	NA	NA	NA	NA	NA	NA	52	12	0	Low-quality	Genome-fragment	49.81	0		1	35185	35185	35185	35185	r__Duplodnaviria	k__Heunggongvirae	p__Uroviricota	c__Caudoviricetes	o__	f__	lytic
Guaymas_4561-384_scaffold_468_c1	Guaymas_4561-384_scaffold_468_c1_45	Guaymas_4561-384_scaffold_468_c1	NA	NA	NA	NA	NA	NA	NA	NA	NA	NA	NA	NA	NA	NA	NA	NA	52	12	0	Low-quality	Genome-fragment	49.81	0		1	35185	35185	35185	35185	r__Duplodnaviria	k__Heunggongvirae	p__Uroviricota	c__Caudoviricetes	o__	f__	lytic
Guaymas_4561-384_scaffold_468_c1	Guaymas_4561-384_scaffold_468_c1_46	Guaymas_4561-384_scaffold_468_c1	NA	NA	NA	NA	NA	NA	PF11753.8	Protein of unknwon function (DUF3310)	3.6e-17	60.3	4.26	VOG03764	REFSEQ hypothetical protein	6.4e-21	72.8	0.95	52	12	0	Low-quality	Genome-fragment	49.81	0		1	35185	35185	35185	35185	r__Duplodnaviria	k__Heunggongvirae	p__Uroviricota	c__Caudoviricetes	o__	f__	lytic
Guaymas_4561-384_scaffold_468_c1	Guaymas_4561-384_scaffold_468_c1_47	Guaymas_4561-384_scaffold_468_c1	NA	NA	NA	NA	NA	NA	NA	NA	NA	NA	NA	NA	NA	NA	NA	NA	52	12	0	Low-quality	Genome-fragment	49.81	0		1	35185	35185	35185	35185	r__Duplodnaviria	k__Heunggongvirae	p__Uroviricota	c__Caudoviricetes	o__	f__	lytic
Guaymas_4561-384_scaffold_468_c1	Guaymas_4561-384_scaffold_468_c1_48	Guaymas_4561-384_scaffold_468_c1	NA	NA	NA	NA	NA	NA	NA	NA	NA	NA	NA	NA	NA	NA	NA	NA	52	12	0	Low-quality	Genome-fragment	49.81	0		1	35185	35185	35185	35185	r__Duplodnaviria	k__Heunggongvirae	p__Uroviricota	c__Caudoviricetes	o__	f__	lytic
Guaymas_4561-384_scaffold_468_c1	Guaymas_4561-384_scaffold_468_c1_49	Guaymas_4561-384_scaffold_468_c1	NA	NA	NA	NA	NA	NA	NA	NA	NA	NA	NA	NA	NA	NA	NA	NA	52	12	0	Low-quality	Genome-fragment	49.81	0		1	35185	35185	35185	35185	r__Duplodnaviria	k__Heunggongvirae	p__Uroviricota	c__Caudoviricetes	o__	f__	lytic
Guaymas_4561-384_scaffold_468_c1	Guaymas_4561-384_scaffold_468_c1_50	Guaymas_4561-384_scaffold_468_c1	NA	NA	NA	NA	NA	NA	PF08291.11	Peptidase M15	1.1e-11	42.8	1.32	VOG00542	REFSEQ hypothetical protein	1.4e-11	41.9	4.28	52	12	0	Low-quality	Genome-fragment	49.81	0		1	35185	35185	35185	35185	r__Duplodnaviria	k__Heunggongvirae	p__Uroviricota	c__Caudoviricetes	o__	f__	lytic
Guaymas_4561-384_scaffold_468_c1	Guaymas_4561-384_scaffold_468_c1_51	Guaymas_4561-384_scaffold_468_c1	NA	NA	NA	NA	NA	NA	NA	NA	NA	NA	NA	NA	NA	NA	NA	NA	52	12	0	Low-quality	Genome-fragment	49.81	0		1	35185	35185	35185	35185	r__Duplodnaviria	k__Heunggongvirae	p__Uroviricota	c__Caudoviricetes	o__	f__	lytic
Guaymas_4561-384_scaffold_468_c1	Guaymas_4561-384_scaffold_468_c1_52	Guaymas_4561-384_scaffold_468_c1	NA	NA	NA	NA	NA	NA	NA	NA	NA	NA	NA	NA	NA	NA	NA	NA	52	12	0	Low-quality	Genome-fragment	49.81	0		1	35185	35185	35185	35185	r__Duplodnaviria	k__Heunggongvirae	p__Uroviricota	c__Caudoviricetes	o__	f__	lytic
Guaymas_4561-384_scaffold_468_c1	Guaymas_4561-384_scaffold_468_c1_53	Guaymas_4561-384_scaffold_468_c1	NA	NA	NA	NA	NA	NA	NA	NA	NA	NA	NA	NA	NA	NA	NA	NA	52	12	0	Low-quality	Genome-fragment	49.81	0		1	35185	35185	35185	35185	r__Duplodnaviria	k__Heunggongvirae	p__Uroviricota	c__Caudoviricetes	o__	f__	lytic
Guaymas_4561-384_scaffold_8474_c1	Guaymas_4561-384_scaffold_8474_c1_1	Guaymas_4561-384_scaffold_8474_c1	NA	NA	NA	NA	NA	NA	NA	NA	NA	NA	NA	NA	NA	NA	NA	NA	8	0	0	Not-determined	Genome-fragment	NA	0	no viral genes detected	1	4478	4478	4478	4478	NA	NA	NA	NA	NA	NA	lytic
Guaymas_4561-384_scaffold_8474_c1	Guaymas_4561-384_scaffold_8474_c1_2	Guaymas_4561-384_scaffold_8474_c1	K03530	NA	hupB; DNA-binding protein HU-beta	1.7e-26	92.9	0.45	PF00216.21	Bacterial DNA-binding protein	4.6e-26	88.9	0.69	VOG01191	sp|P0A3H0|DBH_GEOSE DNA-binding protein HU	7.8e-17	59.5	4.97	8	0	0	Not-determined	Genome-fragment	NA	0	no viral genes detected	1	4478	4478	4478	4478	NA	NA	NA	NA	NA	NA	lytic
Guaymas_4561-384_scaffold_8474_c1	Guaymas_4561-384_scaffold_8474_c1_3	Guaymas_4561-384_scaffold_8474_c1	NA	NA	NA	NA	NA	NA	NA	NA	NA	NA	NA	NA	NA	NA	NA	NA	8	0	0	Not-determined	Genome-fragment	NA	0	no viral genes detected	1	4478	4478	4478	4478	NA	NA	NA	NA	NA	NA	lytic
Guaymas_4561-384_scaffold_8474_c1	Guaymas_4561-384_scaffold_8474_c1_4	Guaymas_4561-384_scaffold_8474_c1	NA	NA	NA	NA	NA	NA	NA	NA	NA	NA	NA	NA	NA	NA	NA	NA	8	0	0	Not-determined	Genome-fragment	NA	0	no viral genes detected	1	4478	4478	4478	4478	NA	NA	NA	NA	NA	NA	lytic
Guaymas_4561-384_scaffold_8474_c1	Guaymas_4561-384_scaffold_8474_c1_5	Guaymas_4561-384_scaffold_8474_c1	NA	NA	NA	NA	NA	NA	NA	NA	NA	NA	NA	NA	NA	NA	NA	NA	8	0	0	Not-determined	Genome-fragment	NA	0	no viral genes detected	1	4478	4478	4478	4478	NA	NA	NA	NA	NA	NA	lytic
Guaymas_4561-384_scaffold_8474_c1	Guaymas_4561-384_scaffold_8474_c1_6	Guaymas_4561-384_scaffold_8474_c1	NA	NA	NA	NA	NA	NA	NA	NA	NA	NA	NA	NA	NA	NA	NA	NA	8	0	0	Not-determined	Genome-fragment	NA	0	no viral genes detected	1	4478	4478	4478	4478	NA	NA	NA	NA	NA	NA	lytic
Guaymas_4561-384_scaffold_8474_c1	Guaymas_4561-384_scaffold_8474_c1_7	Guaymas_4561-384_scaffold_8474_c1	NA	NA	NA	NA	NA	NA	NA	NA	NA	NA	NA	NA	NA	NA	NA	NA	8	0	0	Not-determined	Genome-fragment	NA	0	no viral genes detected	1	4478	4478	4478	4478	NA	NA	NA	NA	NA	NA	lytic
Guaymas_4561-384_scaffold_8474_c1	Guaymas_4561-384_scaffold_8474_c1_8	Guaymas_4561-384_scaffold_8474_c1	NA	NA	NA	NA	NA	NA	NA	NA	NA	NA	NA	NA	NA	NA	NA	NA	8	0	0	Not-determined	Genome-fragment	NA	0	no viral genes detected	1	4478	4478	4478	4478	NA	NA	NA	NA	NA	NA	lytic
Guaymas_4561-384_scaffold_7958_c1	Guaymas_4561-384_scaffold_7958_c1_1	Guaymas_4561-384_scaffold_7958_c1	NA	NA	NA	NA	NA	NA	NA	NA	NA	NA	NA	NA	NA	NA	NA	NA	5	0	0	Not-determined	Genome-fragment	NA	0	no viral genes detected	1	4701	4701	4701	4701	r__Monodnaviria	k__Loebvirae	p__Hofneiviricota	c__Faserviricetes	o__Tubulavirales	f__	lytic
Guaymas_4561-384_scaffold_7958_c1	Guaymas_4561-384_scaffold_7958_c1_2	Guaymas_4561-384_scaffold_7958_c1	NA	NA	NA	NA	NA	NA	NA	NA	NA	NA	NA	NA	NA	NA	NA	NA	5	0	0	Not-determined	Genome-fragment	NA	0	no viral genes detected	1	4701	4701	4701	4701	r__Monodnaviria	k__Loebvirae	p__Hofneiviricota	c__Faserviricetes	o__Tubulavirales	f__	lytic
Guaymas_4561-384_scaffold_7958_c1	Guaymas_4561-384_scaffold_7958_c1_3	Guaymas_4561-384_scaffold_7958_c1	K10954	NA	zot; zona occludens toxin	1.7e-24	86.3	0.84	PF05707.12	Zonular occludens toxin (Zot)	1.7e-16	58.4	0.77	VOG10142	sp|O55247|G1P_BPPHL Gene 1 protein	2.1e-25	87.5	1.67	5	0	0	Not-determined	Genome-fragment	NA	0	no viral genes detected	1	4701	4701	4701	4701	r__Monodnaviria	k__Loebvirae	p__Hofneiviricota	c__Faserviricetes	o__Tubulavirales	f__	lytic
Guaymas_4561-384_scaffold_7958_c1	Guaymas_4561-384_scaffold_7958_c1_4	Guaymas_4561-384_scaffold_7958_c1	K02453	NA	gspD; general secretion pathway protein D	5.7e-35	120.6	0.05	PF00263.21	Bacterial type II and III secretion system protein	1.3e-21	75	0.08	VOG11985	sp|O80300|G4P_BPIF1 Virion export protein	1.7e-25	87.1	1	5	0	0	Not-determined	Genome-fragment	NA	0	no viral genes detected	1	4701	4701	4701	4701	r__Monodnaviria	k__Loebvirae	p__Hofneiviricota	c__Faserviricetes	o__Tubulavirales	f__	lytic
Guaymas_4561-384_scaffold_7958_c1	Guaymas_4561-384_scaffold_7958_c1_5	Guaymas_4561-384_scaffold_7958_c1	NA	NA	NA	NA	NA	NA	PF05840.13	Bacteriophage replication gene A protein (GPA)	2.3e-13	47.9	1	VOG00821	sp|Q9G050|REP_BPPHM Replication-associated protein VP4	8.6e-16	55.7	10	5	0	0	Not-determined	Genome-fragment	NA	0	no viral genes detected	1	4701	4701	4701	4701	r__Monodnaviria	k__Loebvirae	p__Hofneiviricota	c__Faserviricetes	o__Tubulavirales	f__	lytic
Guaymas_4561-384_scaffold_9602_c1	Guaymas_4561-384_scaffold_9602_c1_1	Guaymas_4561-384_scaffold_9602_c1	NA	NA	NA	NA	NA	NA	PF18454.1	Major tropism determinant N-terminal domain	2e-18	64.1	0.76	VOG02259	REFSEQ fiber protein	1.2e-21	75.6	0.88	4	2	0	Low-quality	Genome-fragment	2.92	0		1	4026	4026	4026	4026	r__Duplodnaviria	k__Heunggongvirae	p__Uroviricota	c__Caudoviricetes	o__	f__	lytic
Guaymas_4561-384_scaffold_9602_c1	Guaymas_4561-384_scaffold_9602_c1_2	Guaymas_4561-384_scaffold_9602_c1	NA	NA	NA	NA	NA	NA	NA	NA	NA	NA	NA	NA	NA	NA	NA	NA	4	2	0	Low-quality	Genome-fragment	2.92	0		1	4026	4026	4026	4026	r__Duplodnaviria	k__Heunggongvirae	p__Uroviricota	c__Caudoviricetes	o__	f__	lytic
Guaymas_4561-384_scaffold_9602_c1	Guaymas_4561-384_scaffold_9602_c1_3	Guaymas_4561-384_scaffold_9602_c1	NA	NA	NA	NA	NA	NA	PF16075.5	Domain of unknown function (DUF4815)	4.4e-148	492.1	1.52	VOG01969	REFSEQ hypothetical protein	3.4e-109	364	8.39	4	2	0	Low-quality	Genome-fragment	2.92	0		1	4026	4026	4026	4026	r__Duplodnaviria	k__Heunggongvirae	p__Uroviricota	c__Caudoviricetes	o__	f__	lytic
Guaymas_4561-384_scaffold_9602_c1	Guaymas_4561-384_scaffold_9602_c1_4	Guaymas_4561-384_scaffold_9602_c1	NA	NA	NA	NA	NA	NA	NA	NA	NA	NA	NA	NA	NA	NA	NA	NA	4	2	0	Low-quality	Genome-fragment	2.92	0		1	4026	4026	4026	4026	r__Duplodnaviria	k__Heunggongvirae	p__Uroviricota	c__Caudoviricetes	o__	f__	lytic
Guaymas_4561-384_scaffold_45554_c1	Guaymas_4561-384_scaffold_45554_c1_1	Guaymas_4561-384_scaffold_45554_c1	NA	NA	NA	NA	NA	NA	NA	NA	NA	NA	NA	NA	NA	NA	NA	NA	4	0	0	Not-determined	Genome-fragment	NA	0	no viral genes detected	1	1009	1009	1009	1009	NA	NA	NA	NA	NA	NA	lytic
Guaymas_4561-384_scaffold_45554_c1	Guaymas_4561-384_scaffold_45554_c1_2	Guaymas_4561-384_scaffold_45554_c1	NA	NA	NA	NA	NA	NA	NA	NA	NA	NA	NA	VOG07712	REFSEQ hypothetical protein	2.3e-18	64.3	0.04	4	0	0	Not-determined	Genome-fragment	NA	0	no viral genes detected	1	1009	1009	1009	1009	NA	NA	NA	NA	NA	NA	lytic
Guaymas_4561-384_scaffold_45554_c1	Guaymas_4561-384_scaffold_45554_c1_3	Guaymas_4561-384_scaffold_45554_c1	NA	NA	NA	NA	NA	NA	NA	NA	NA	NA	NA	NA	NA	NA	NA	NA	4	0	0	Not-determined	Genome-fragment	NA	0	no viral genes detected	1	1009	1009	1009	1009	NA	NA	NA	NA	NA	NA	lytic
Guaymas_4561-384_scaffold_45554_c1	Guaymas_4561-384_scaffold_45554_c1_4	Guaymas_4561-384_scaffold_45554_c1	NA	NA	NA	NA	NA	NA	NA	NA	NA	NA	NA	NA	NA	NA	NA	NA	4	0	0	Not-determined	Genome-fragment	NA	0	no viral genes detected	1	1009	1009	1009	1009	NA	NA	NA	NA	NA	NA	lytic
Guaymas_4561-384_scaffold_29_c1	Guaymas_4561-384_scaffold_29_c1_1	Guaymas_4561-384_scaffold_29_c1	NA	NA	NA	NA	NA	NA	NA	NA	NA	NA	NA	NA	NA	NA	NA	NA	180	25	1	Medium-quality	Genome-fragment	59.86	0		1	126269	126269	126269	126269	r__Duplodnaviria	k__Heunggongvirae	p__Uroviricota	c__Caudoviricetes	o__	f__	lytic
Guaymas_4561-384_scaffold_29_c1	Guaymas_4561-384_scaffold_29_c1_2	Guaymas_4561-384_scaffold_29_c1	K02343	NA	dnaX; DNA polymerase III subunit gamma/tau [EC:2.7.7.7]	3.2e-55	187.4	0.2	PF13177.6	DNA polymerase III, delta subunit	4.7e-25	86.3	0.33	VOG01833	sp|P04526|DPA44_BPT4 Sliding-clamp-loader gp44 subunit	1.4e-46	157.4	10	180	25	1	Medium-quality	Genome-fragment	59.86	0		1	126269	126269	126269	126269	r__Duplodnaviria	k__Heunggongvirae	p__Uroviricota	c__Caudoviricetes	o__	f__	lytic
Guaymas_4561-384_scaffold_29_c1	Guaymas_4561-384_scaffold_29_c1_3	Guaymas_4561-384_scaffold_29_c1	NA	NA	NA	NA	NA	NA	NA	NA	NA	NA	NA	NA	NA	NA	NA	NA	180	25	1	Medium-quality	Genome-fragment	59.86	0		1	126269	126269	126269	126269	r__Duplodnaviria	k__Heunggongvirae	p__Uroviricota	c__Caudoviricetes	o__	f__	lytic
Guaymas_4561-384_scaffold_29_c1	Guaymas_4561-384_scaffold_29_c1_4	Guaymas_4561-384_scaffold_29_c1	NA	NA	NA	NA	NA	NA	NA	NA	NA	NA	NA	VOG15023	REFSEQ methyltransferase	5.7e-21	73	0.14	180	25	1	Medium-quality	Genome-fragment	59.86	0		1	126269	126269	126269	126269	r__Duplodnaviria	k__Heunggongvirae	p__Uroviricota	c__Caudoviricetes	o__	f__	lytic
Guaymas_4561-384_scaffold_29_c1	Guaymas_4561-384_scaffold_29_c1_5	Guaymas_4561-384_scaffold_29_c1	NA	NA	NA	NA	NA	NA	NA	NA	NA	NA	NA	NA	NA	NA	NA	NA	180	25	1	Medium-quality	Genome-fragment	59.86	0		1	126269	126269	126269	126269	r__Duplodnaviria	k__Heunggongvirae	p__Uroviricota	c__Caudoviricetes	o__	f__	lytic
Guaymas_4561-384_scaffold_29_c1	Guaymas_4561-384_scaffold_29_c1_6	Guaymas_4561-384_scaffold_29_c1	NA	NA	NA	NA	NA	NA	NA	NA	NA	NA	NA	NA	NA	NA	NA	NA	180	25	1	Medium-quality	Genome-fragment	59.86	0		1	126269	126269	126269	126269	r__Duplodnaviria	k__Heunggongvirae	p__Uroviricota	c__Caudoviricetes	o__	f__	lytic
Guaymas_4561-384_scaffold_29_c1	Guaymas_4561-384_scaffold_29_c1_7	Guaymas_4561-384_scaffold_29_c1	NA	NA	NA	NA	NA	NA	NA	NA	NA	NA	NA	NA	NA	NA	NA	NA	180	25	1	Medium-quality	Genome-fragment	59.86	0		1	126269	126269	126269	126269	r__Duplodnaviria	k__Heunggongvirae	p__Uroviricota	c__Caudoviricetes	o__	f__	lytic
Guaymas_4561-384_scaffold_29_c1	Guaymas_4561-384_scaffold_29_c1_8	Guaymas_4561-384_scaffold_29_c1	NA	NA	NA	NA	NA	NA	NA	NA	NA	NA	NA	NA	NA	NA	NA	NA	180	25	1	Medium-quality	Genome-fragment	59.86	0		1	126269	126269	126269	126269	r__Duplodnaviria	k__Heunggongvirae	p__Uroviricota	c__Caudoviricetes	o__	f__	lytic
Guaymas_4561-384_scaffold_29_c1	Guaymas_4561-384_scaffold_29_c1_9	Guaymas_4561-384_scaffold_29_c1	NA	NA	NA	NA	NA	NA	NA	NA	NA	NA	NA	NA	NA	NA	NA	NA	180	25	1	Medium-quality	Genome-fragment	59.86	0		1	126269	126269	126269	126269	r__Duplodnaviria	k__Heunggongvirae	p__Uroviricota	c__Caudoviricetes	o__	f__	lytic
Guaymas_4561-384_scaffold_29_c1	Guaymas_4561-384_scaffold_29_c1_10	Guaymas_4561-384_scaffold_29_c1	NA	NA	NA	NA	NA	NA	NA	NA	NA	NA	NA	NA	NA	NA	NA	NA	180	25	1	Medium-quality	Genome-fragment	59.86	0		1	126269	126269	126269	126269	r__Duplodnaviria	k__Heunggongvirae	p__Uroviricota	c__Caudoviricetes	o__	f__	lytic
Guaymas_4561-384_scaffold_29_c1	Guaymas_4561-384_scaffold_29_c1_11	Guaymas_4561-384_scaffold_29_c1	NA	NA	NA	NA	NA	NA	NA	NA	NA	NA	NA	VOG00681	REFSEQ terminase large subunit	9.6e-46	154.4	3.05	180	25	1	Medium-quality	Genome-fragment	59.86	0		1	126269	126269	126269	126269	r__Duplodnaviria	k__Heunggongvirae	p__Uroviricota	c__Caudoviricetes	o__	f__	lytic
Guaymas_4561-384_scaffold_29_c1	Guaymas_4561-384_scaffold_29_c1_12	Guaymas_4561-384_scaffold_29_c1	NA	NA	NA	NA	NA	NA	NA	NA	NA	NA	NA	VOG01300	sp|O31953|YONE_BACSU SPBc2 prophage-derived uncharacterized protein YonE	1.3e-12	45.1	2.15	180	25	1	Medium-quality	Genome-fragment	59.86	0		1	126269	126269	126269	126269	r__Duplodnaviria	k__Heunggongvirae	p__Uroviricota	c__Caudoviricetes	o__	f__	lytic
Guaymas_4561-384_scaffold_29_c1	Guaymas_4561-384_scaffold_29_c1_13	Guaymas_4561-384_scaffold_29_c1	NA	NA	NA	NA	NA	NA	NA	NA	NA	NA	NA	NA	NA	NA	NA	NA	180	25	1	Medium-quality	Genome-fragment	59.86	0		1	126269	126269	126269	126269	r__Duplodnaviria	k__Heunggongvirae	p__Uroviricota	c__Caudoviricetes	o__	f__	lytic
Guaymas_4561-384_scaffold_29_c1	Guaymas_4561-384_scaffold_29_c1_14	Guaymas_4561-384_scaffold_29_c1	NA	NA	NA	NA	NA	NA	NA	NA	NA	NA	NA	VOG11953	REFSEQ hypothetical protein	1e-23	81.7	0.21	180	25	1	Medium-quality	Genome-fragment	59.86	0		1	126269	126269	126269	126269	r__Duplodnaviria	k__Heunggongvirae	p__Uroviricota	c__Caudoviricetes	o__	f__	lytic
Guaymas_4561-384_scaffold_29_c1	Guaymas_4561-384_scaffold_29_c1_15	Guaymas_4561-384_scaffold_29_c1	K00525	NA	E1.17.4.1A, nrdA, nrdE; ribonucleoside-diphosphate reductase alpha chain [EC:1.17.4.1]	1.6e-116	389.7	4.45	PF02867.15	Ribonucleotide reductase, barrel domain	9.2e-107	355.7	5.4	VOG00120	sp|P00452|RIR1_ECOLI Ribonucleoside-diphosphate reductase 1 subunit alpha	1.9e-135	450.8	10	180	25	1	Medium-quality	Genome-fragment	59.86	0		1	126269	126269	126269	126269	r__Duplodnaviria	k__Heunggongvirae	p__Uroviricota	c__Caudoviricetes	o__	f__	lytic
Guaymas_4561-384_scaffold_29_c1	Guaymas_4561-384_scaffold_29_c1_16	Guaymas_4561-384_scaffold_29_c1	K00526	NA	E1.17.4.1B, nrdB, nrdF; ribonucleoside-diphosphate reductase beta chain [EC:1.17.4.1]	6.8e-74	248.8	3.84	PF00268.21	Ribonucleotide reductase, small chain	1.8e-55	186.4	3.77	VOG00398	sp|P69924|RIR2_ECOLI Ribonucleoside-diphosphate reductase 1 subunit beta	2.4e-57	192	10	180	25	1	Medium-quality	Genome-fragment	59.86	0		1	126269	126269	126269	126269	r__Duplodnaviria	k__Heunggongvirae	p__Uroviricota	c__Caudoviricetes	o__	f__	lytic
Guaymas_4561-384_scaffold_29_c1	Guaymas_4561-384_scaffold_29_c1_17	Guaymas_4561-384_scaffold_29_c1	NA	NA	NA	NA	NA	NA	NA	NA	NA	NA	NA	NA	NA	NA	NA	NA	180	25	1	Medium-quality	Genome-fragment	59.86	0		1	126269	126269	126269	126269	r__Duplodnaviria	k__Heunggongvirae	p__Uroviricota	c__Caudoviricetes	o__	f__	lytic
Guaymas_4561-384_scaffold_29_c1	Guaymas_4561-384_scaffold_29_c1_18	Guaymas_4561-384_scaffold_29_c1	K01174	NA	nuc; micrococcal nuclease [EC:3.1.31.1]	4.7e-16	58.3	0.74	PF00565.17	Staphylococcal nuclease homologue	1.1e-11	43.1	0.33	VOG01047	REFSEQ hypothetical protein	6.4e-27	91.8	4.24	180	25	1	Medium-quality	Genome-fragment	59.86	0		1	126269	126269	126269	126269	r__Duplodnaviria	k__Heunggongvirae	p__Uroviricota	c__Caudoviricetes	o__	f__	lytic
Guaymas_4561-384_scaffold_29_c1	Guaymas_4561-384_scaffold_29_c1_19	Guaymas_4561-384_scaffold_29_c1	NA	NA	NA	NA	NA	NA	NA	NA	NA	NA	NA	NA	NA	NA	NA	NA	180	25	1	Medium-quality	Genome-fragment	59.86	0		1	126269	126269	126269	126269	r__Duplodnaviria	k__Heunggongvirae	p__Uroviricota	c__Caudoviricetes	o__	f__	lytic
Guaymas_4561-384_scaffold_29_c1	Guaymas_4561-384_scaffold_29_c1_20	Guaymas_4561-384_scaffold_29_c1	NA	NA	NA	NA	NA	NA	NA	NA	NA	NA	NA	NA	NA	NA	NA	NA	180	25	1	Medium-quality	Genome-fragment	59.86	0		1	126269	126269	126269	126269	r__Duplodnaviria	k__Heunggongvirae	p__Uroviricota	c__Caudoviricetes	o__	f__	lytic
Guaymas_4561-384_scaffold_29_c1	Guaymas_4561-384_scaffold_29_c1_21	Guaymas_4561-384_scaffold_29_c1	K01493	NA	comEB; dCMP deaminase [EC:3.5.4.12]	9.3e-37	126.9	2.55	PF00383.23	Cytidine and deoxycytidylate deaminase zinc-binding region	1.8e-25	86.7	2.45	VOG00092	sp|P16006|DCTD_BPT4 Deoxycytidylate deaminase	7e-42	140.2	10	180	25	1	Medium-quality	Genome-fragment	59.86	0		1	126269	126269	126269	126269	r__Duplodnaviria	k__Heunggongvirae	p__Uroviricota	c__Caudoviricetes	o__	f__	lytic
Guaymas_4561-384_scaffold_29_c1	Guaymas_4561-384_scaffold_29_c1_22	Guaymas_4561-384_scaffold_29_c1	NA	NA	NA	NA	NA	NA	NA	NA	NA	NA	NA	NA	NA	NA	NA	NA	180	25	1	Medium-quality	Genome-fragment	59.86	0		1	126269	126269	126269	126269	r__Duplodnaviria	k__Heunggongvirae	p__Uroviricota	c__Caudoviricetes	o__	f__	lytic
Guaymas_4561-384_scaffold_29_c1	Guaymas_4561-384_scaffold_29_c1_23	Guaymas_4561-384_scaffold_29_c1	NA	NA	NA	NA	NA	NA	NA	NA	NA	NA	NA	NA	NA	NA	NA	NA	180	25	1	Medium-quality	Genome-fragment	59.86	0		1	126269	126269	126269	126269	r__Duplodnaviria	k__Heunggongvirae	p__Uroviricota	c__Caudoviricetes	o__	f__	lytic
Guaymas_4561-384_scaffold_29_c1	Guaymas_4561-384_scaffold_29_c1_24	Guaymas_4561-384_scaffold_29_c1	NA	NA	NA	NA	NA	NA	NA	NA	NA	NA	NA	NA	NA	NA	NA	NA	180	25	1	Medium-quality	Genome-fragment	59.86	0		1	126269	126269	126269	126269	r__Duplodnaviria	k__Heunggongvirae	p__Uroviricota	c__Caudoviricetes	o__	f__	lytic
Guaymas_4561-384_scaffold_29_c1	Guaymas_4561-384_scaffold_29_c1_25	Guaymas_4561-384_scaffold_29_c1	K02335	NA	polA; DNA polymerase I [EC:2.7.7.7]	2.8e-19	68.7	7.66	PF00476.20	DNA polymerase family A	4e-16	57	8.06	VOG00029	sp|O64235|DPOL_BPMD2 DNA polymerase	4.2e-15	53.5	10	180	25	1	Medium-quality	Genome-fragment	59.86	0		1	126269	126269	126269	126269	r__Duplodnaviria	k__Heunggongvirae	p__Uroviricota	c__Caudoviricetes	o__	f__	lytic
Guaymas_4561-384_scaffold_29_c1	Guaymas_4561-384_scaffold_29_c1_26	Guaymas_4561-384_scaffold_29_c1	K15255	NA	PIF1; ATP-dependent DNA helicase PIF1 [EC:3.6.4.12]	1.4e-59	201.4	0.4	PF05970.14	PIF1-like helicase	6.7e-30	102.4	0.28	VOG00084	sp|P32270|DDA_BPT4 ATP-dependent DNA helicase dda	6.1e-72	241.4	10	180	25	1	Medium-quality	Genome-fragment	59.86	0		1	126269	126269	126269	126269	r__Duplodnaviria	k__Heunggongvirae	p__Uroviricota	c__Caudoviricetes	o__	f__	lytic
Guaymas_4561-384_scaffold_29_c1	Guaymas_4561-384_scaffold_29_c1_27	Guaymas_4561-384_scaffold_29_c1	NA	NA	NA	NA	NA	NA	NA	NA	NA	NA	NA	NA	NA	NA	NA	NA	180	25	1	Medium-quality	Genome-fragment	59.86	0		1	126269	126269	126269	126269	r__Duplodnaviria	k__Heunggongvirae	p__Uroviricota	c__Caudoviricetes	o__	f__	lytic
Guaymas_4561-384_scaffold_29_c1	Guaymas_4561-384_scaffold_29_c1_28	Guaymas_4561-384_scaffold_29_c1	NA	NA	NA	NA	NA	NA	NA	NA	NA	NA	NA	NA	NA	NA	NA	NA	180	25	1	Medium-quality	Genome-fragment	59.86	0		1	126269	126269	126269	126269	r__Duplodnaviria	k__Heunggongvirae	p__Uroviricota	c__Caudoviricetes	o__	f__	lytic
Guaymas_4561-384_scaffold_29_c1	Guaymas_4561-384_scaffold_29_c1_29	Guaymas_4561-384_scaffold_29_c1	NA	NA	NA	NA	NA	NA	NA	NA	NA	NA	NA	NA	NA	NA	NA	NA	180	25	1	Medium-quality	Genome-fragment	59.86	0		1	126269	126269	126269	126269	r__Duplodnaviria	k__Heunggongvirae	p__Uroviricota	c__Caudoviricetes	o__	f__	lytic
Guaymas_4561-384_scaffold_29_c1	Guaymas_4561-384_scaffold_29_c1_30	Guaymas_4561-384_scaffold_29_c1	NA	NA	NA	NA	NA	NA	NA	NA	NA	NA	NA	VOG00988	sp|P19693|CAPSA_BPT3 Major capsid protein	2.7e-34	116.8	1.76	180	25	1	Medium-quality	Genome-fragment	59.86	0		1	126269	126269	126269	126269	r__Duplodnaviria	k__Heunggongvirae	p__Uroviricota	c__Caudoviricetes	o__	f__	lytic
Guaymas_4561-384_scaffold_29_c1	Guaymas_4561-384_scaffold_29_c1_31	Guaymas_4561-384_scaffold_29_c1	NA	NA	NA	NA	NA	NA	NA	NA	NA	NA	NA	NA	NA	NA	NA	NA	180	25	1	Medium-quality	Genome-fragment	59.86	0		1	126269	126269	126269	126269	r__Duplodnaviria	k__Heunggongvirae	p__Uroviricota	c__Caudoviricetes	o__	f__	lytic
Guaymas_4561-384_scaffold_29_c1	Guaymas_4561-384_scaffold_29_c1_32	Guaymas_4561-384_scaffold_29_c1	NA	NA	NA	NA	NA	NA	NA	NA	NA	NA	NA	NA	NA	NA	NA	NA	180	25	1	Medium-quality	Genome-fragment	59.86	0		1	126269	126269	126269	126269	r__Duplodnaviria	k__Heunggongvirae	p__Uroviricota	c__Caudoviricetes	o__	f__	lytic
Guaymas_4561-384_scaffold_29_c1	Guaymas_4561-384_scaffold_29_c1_33	Guaymas_4561-384_scaffold_29_c1	NA	NA	NA	NA	NA	NA	NA	NA	NA	NA	NA	NA	NA	NA	NA	NA	180	25	1	Medium-quality	Genome-fragment	59.86	0		1	126269	126269	126269	126269	r__Duplodnaviria	k__Heunggongvirae	p__Uroviricota	c__Caudoviricetes	o__	f__	lytic
Guaymas_4561-384_scaffold_29_c1	Guaymas_4561-384_scaffold_29_c1_34	Guaymas_4561-384_scaffold_29_c1	NA	NA	NA	NA	NA	NA	NA	NA	NA	NA	NA	NA	NA	NA	NA	NA	180	25	1	Medium-quality	Genome-fragment	59.86	0		1	126269	126269	126269	126269	r__Duplodnaviria	k__Heunggongvirae	p__Uroviricota	c__Caudoviricetes	o__	f__	lytic
Guaymas_4561-384_scaffold_29_c1	Guaymas_4561-384_scaffold_29_c1_35	Guaymas_4561-384_scaffold_29_c1	NA	NA	NA	NA	NA	NA	NA	NA	NA	NA	NA	NA	NA	NA	NA	NA	180	25	1	Medium-quality	Genome-fragment	59.86	0		1	126269	126269	126269	126269	r__Duplodnaviria	k__Heunggongvirae	p__Uroviricota	c__Caudoviricetes	o__	f__	lytic
Guaymas_4561-384_scaffold_29_c1	Guaymas_4561-384_scaffold_29_c1_36	Guaymas_4561-384_scaffold_29_c1	NA	NA	NA	NA	NA	NA	NA	NA	NA	NA	NA	NA	NA	NA	NA	NA	180	25	1	Medium-quality	Genome-fragment	59.86	0		1	126269	126269	126269	126269	r__Duplodnaviria	k__Heunggongvirae	p__Uroviricota	c__Caudoviricetes	o__	f__	lytic
Guaymas_4561-384_scaffold_29_c1	Guaymas_4561-384_scaffold_29_c1_37	Guaymas_4561-384_scaffold_29_c1	NA	NA	NA	NA	NA	NA	NA	NA	NA	NA	NA	NA	NA	NA	NA	NA	180	25	1	Medium-quality	Genome-fragment	59.86	0		1	126269	126269	126269	126269	r__Duplodnaviria	k__Heunggongvirae	p__Uroviricota	c__Caudoviricetes	o__	f__	lytic
Guaymas_4561-384_scaffold_29_c1	Guaymas_4561-384_scaffold_29_c1_38	Guaymas_4561-384_scaffold_29_c1	NA	NA	NA	NA	NA	NA	NA	NA	NA	NA	NA	NA	NA	NA	NA	NA	180	25	1	Medium-quality	Genome-fragment	59.86	0		1	126269	126269	126269	126269	r__Duplodnaviria	k__Heunggongvirae	p__Uroviricota	c__Caudoviricetes	o__	f__	lytic
Guaymas_4561-384_scaffold_29_c1	Guaymas_4561-384_scaffold_29_c1_39	Guaymas_4561-384_scaffold_29_c1	K06907	NA	K06907; uncharacterized protein	2.1e-34	118.6	2.77	NA	NA	NA	NA	NA	VOG00295	sp|P13332|TSP_BPT4 Tail sheath protein	8.3e-91	303.2	10	180	25	1	Medium-quality	Genome-fragment	59.86	0		1	126269	126269	126269	126269	r__Duplodnaviria	k__Heunggongvirae	p__Uroviricota	c__Caudoviricetes	o__	f__	lytic
Guaymas_4561-384_scaffold_29_c1	Guaymas_4561-384_scaffold_29_c1_40	Guaymas_4561-384_scaffold_29_c1	NA	NA	NA	NA	NA	NA	NA	NA	NA	NA	NA	VOG00064	sp|P13333|TUBE_BPT4 Tail tube protein gp19	6.1e-14	49.8	10	180	25	1	Medium-quality	Genome-fragment	59.86	0		1	126269	126269	126269	126269	r__Duplodnaviria	k__Heunggongvirae	p__Uroviricota	c__Caudoviricetes	o__	f__	lytic
Guaymas_4561-384_scaffold_29_c1	Guaymas_4561-384_scaffold_29_c1_41	Guaymas_4561-384_scaffold_29_c1	NA	NA	NA	NA	NA	NA	NA	NA	NA	NA	NA	NA	NA	NA	NA	NA	180	25	1	Medium-quality	Genome-fragment	59.86	0		1	126269	126269	126269	126269	r__Duplodnaviria	k__Heunggongvirae	p__Uroviricota	c__Caudoviricetes	o__	f__	lytic
Guaymas_4561-384_scaffold_29_c1	Guaymas_4561-384_scaffold_29_c1_42	Guaymas_4561-384_scaffold_29_c1	NA	NA	NA	NA	NA	NA	NA	NA	NA	NA	NA	NA	NA	NA	NA	NA	180	25	1	Medium-quality	Genome-fragment	59.86	0		1	126269	126269	126269	126269	r__Duplodnaviria	k__Heunggongvirae	p__Uroviricota	c__Caudoviricetes	o__	f__	lytic
Guaymas_4561-384_scaffold_29_c1	Guaymas_4561-384_scaffold_29_c1_43	Guaymas_4561-384_scaffold_29_c1	NA	NA	NA	NA	NA	NA	NA	NA	NA	NA	NA	VOG00981	sp|P17173|TAP51_BPT4 Baseplate hub assembly protein gp51	3.7e-14	50.9	10	180	25	1	Medium-quality	Genome-fragment	59.86	0		1	126269	126269	126269	126269	r__Duplodnaviria	k__Heunggongvirae	p__Uroviricota	c__Caudoviricetes	o__	f__	lytic
Guaymas_4561-384_scaffold_29_c1	Guaymas_4561-384_scaffold_29_c1_44	Guaymas_4561-384_scaffold_29_c1	NA	NA	NA	NA	NA	NA	NA	NA	NA	NA	NA	NA	NA	NA	NA	NA	180	25	1	Medium-quality	Genome-fragment	59.86	0		1	126269	126269	126269	126269	r__Duplodnaviria	k__Heunggongvirae	p__Uroviricota	c__Caudoviricetes	o__	f__	lytic
Guaymas_4561-384_scaffold_29_c1	Guaymas_4561-384_scaffold_29_c1_45	Guaymas_4561-384_scaffold_29_c1	NA	NA	NA	NA	NA	NA	NA	NA	NA	NA	NA	VOG11331	REFSEQ hypothetical protein	3.5e-17	60.6	0.31	180	25	1	Medium-quality	Genome-fragment	59.86	0		1	126269	126269	126269	126269	r__Duplodnaviria	k__Heunggongvirae	p__Uroviricota	c__Caudoviricetes	o__	f__	lytic
Guaymas_4561-384_scaffold_29_c1	Guaymas_4561-384_scaffold_29_c1_46	Guaymas_4561-384_scaffold_29_c1	NA	NA	NA	NA	NA	NA	NA	NA	NA	NA	NA	NA	NA	NA	NA	NA	180	25	1	Medium-quality	Genome-fragment	59.86	0		1	126269	126269	126269	126269	r__Duplodnaviria	k__Heunggongvirae	p__Uroviricota	c__Caudoviricetes	o__	f__	lytic
Guaymas_4561-384_scaffold_29_c1	Guaymas_4561-384_scaffold_29_c1_47	Guaymas_4561-384_scaffold_29_c1	NA	NA	NA	NA	NA	NA	NA	NA	NA	NA	NA	NA	NA	NA	NA	NA	180	25	1	Medium-quality	Genome-fragment	59.86	0		1	126269	126269	126269	126269	r__Duplodnaviria	k__Heunggongvirae	p__Uroviricota	c__Caudoviricetes	o__	f__	lytic
Guaymas_4561-384_scaffold_29_c1	Guaymas_4561-384_scaffold_29_c1_48	Guaymas_4561-384_scaffold_29_c1	NA	NA	NA	NA	NA	NA	NA	NA	NA	NA	NA	VOG00230	sp|P16009|BP5_BPT4 Baseplate central spike complex protein gp5	8.1e-14	49.8	6.87	180	25	1	Medium-quality	Genome-fragment	59.86	0		1	126269	126269	126269	126269	r__Duplodnaviria	k__Heunggongvirae	p__Uroviricota	c__Caudoviricetes	o__	f__	lytic
Guaymas_4561-384_scaffold_29_c1	Guaymas_4561-384_scaffold_29_c1_49	Guaymas_4561-384_scaffold_29_c1	NA	NA	NA	NA	NA	NA	NA	NA	NA	NA	NA	NA	NA	NA	NA	NA	180	25	1	Medium-quality	Genome-fragment	59.86	0		1	126269	126269	126269	126269	r__Duplodnaviria	k__Heunggongvirae	p__Uroviricota	c__Caudoviricetes	o__	f__	lytic
Guaymas_4561-384_scaffold_29_c1	Guaymas_4561-384_scaffold_29_c1_50	Guaymas_4561-384_scaffold_29_c1	NA	NA	NA	NA	NA	NA	NA	NA	NA	NA	NA	NA	NA	NA	NA	NA	180	25	1	Medium-quality	Genome-fragment	59.86	0		1	126269	126269	126269	126269	r__Duplodnaviria	k__Heunggongvirae	p__Uroviricota	c__Caudoviricetes	o__	f__	lytic
Guaymas_4561-384_scaffold_29_c1	Guaymas_4561-384_scaffold_29_c1_51	Guaymas_4561-384_scaffold_29_c1	NA	NA	NA	NA	NA	NA	NA	NA	NA	NA	NA	VOG00912	sp|P39234|NEEDL_BPT4 Baseplate puncturing device gp5.4	3.9e-18	63.6	7.37	180	25	1	Medium-quality	Genome-fragment	59.86	0		1	126269	126269	126269	126269	r__Duplodnaviria	k__Heunggongvirae	p__Uroviricota	c__Caudoviricetes	o__	f__	lytic
Guaymas_4561-384_scaffold_29_c1	Guaymas_4561-384_scaffold_29_c1_52	Guaymas_4561-384_scaffold_29_c1	K06903	NA	K06903; uncharacterized protein	2.3e-19	69.3	1.86	NA	NA	NA	NA	NA	VOG00326	sp|P09425|BP25_BPT4 Baseplate wedge protein gp25	1.1e-20	72	10	180	25	1	Medium-quality	Genome-fragment	59.86	0		1	126269	126269	126269	126269	r__Duplodnaviria	k__Heunggongvirae	p__Uroviricota	c__Caudoviricetes	o__	f__	lytic
Guaymas_4561-384_scaffold_29_c1	Guaymas_4561-384_scaffold_29_c1_53	Guaymas_4561-384_scaffold_29_c1	NA	NA	NA	NA	NA	NA	NA	NA	NA	NA	NA	NA	NA	NA	NA	NA	180	25	1	Medium-quality	Genome-fragment	59.86	0		1	126269	126269	126269	126269	r__Duplodnaviria	k__Heunggongvirae	p__Uroviricota	c__Caudoviricetes	o__	f__	lytic
Guaymas_4561-384_scaffold_29_c1	Guaymas_4561-384_scaffold_29_c1_54	Guaymas_4561-384_scaffold_29_c1	NA	NA	NA	NA	NA	NA	NA	NA	NA	NA	NA	NA	NA	NA	NA	NA	180	25	1	Medium-quality	Genome-fragment	59.86	0		1	126269	126269	126269	126269	r__Duplodnaviria	k__Heunggongvirae	p__Uroviricota	c__Caudoviricetes	o__	f__	lytic
Guaymas_4561-384_scaffold_29_c1	Guaymas_4561-384_scaffold_29_c1_55	Guaymas_4561-384_scaffold_29_c1	NA	NA	NA	NA	NA	NA	NA	NA	NA	NA	NA	NA	NA	NA	NA	NA	180	25	1	Medium-quality	Genome-fragment	59.86	0		1	126269	126269	126269	126269	r__Duplodnaviria	k__Heunggongvirae	p__Uroviricota	c__Caudoviricetes	o__	f__	lytic
Guaymas_4561-384_scaffold_29_c1	Guaymas_4561-384_scaffold_29_c1_56	Guaymas_4561-384_scaffold_29_c1	NA	NA	NA	NA	NA	NA	PF16075.5	Domain of unknown function (DUF4815)	1.3e-49	166.9	1.52	VOG01969	REFSEQ hypothetical protein	2.8e-56	188.6	8.39	180	25	1	Medium-quality	Genome-fragment	59.86	0		1	126269	126269	126269	126269	r__Duplodnaviria	k__Heunggongvirae	p__Uroviricota	c__Caudoviricetes	o__	f__	lytic
Guaymas_4561-384_scaffold_29_c1	Guaymas_4561-384_scaffold_29_c1_57	Guaymas_4561-384_scaffold_29_c1	NA	NA	NA	NA	NA	NA	NA	NA	NA	NA	NA	NA	NA	NA	NA	NA	180	25	1	Medium-quality	Genome-fragment	59.86	0		1	126269	126269	126269	126269	r__Duplodnaviria	k__Heunggongvirae	p__Uroviricota	c__Caudoviricetes	o__	f__	lytic
Guaymas_4561-384_scaffold_29_c1	Guaymas_4561-384_scaffold_29_c1_58	Guaymas_4561-384_scaffold_29_c1	NA	NA	NA	NA	NA	NA	NA	NA	NA	NA	NA	NA	NA	NA	NA	NA	180	25	1	Medium-quality	Genome-fragment	59.86	0		1	126269	126269	126269	126269	r__Duplodnaviria	k__Heunggongvirae	p__Uroviricota	c__Caudoviricetes	o__	f__	lytic
Guaymas_4561-384_scaffold_29_c1	Guaymas_4561-384_scaffold_29_c1_59	Guaymas_4561-384_scaffold_29_c1	NA	NA	NA	NA	NA	NA	NA	NA	NA	NA	NA	NA	NA	NA	NA	NA	180	25	1	Medium-quality	Genome-fragment	59.86	0		1	126269	126269	126269	126269	r__Duplodnaviria	k__Heunggongvirae	p__Uroviricota	c__Caudoviricetes	o__	f__	lytic
Guaymas_4561-384_scaffold_29_c1	Guaymas_4561-384_scaffold_29_c1_60	Guaymas_4561-384_scaffold_29_c1	NA	NA	NA	NA	NA	NA	NA	NA	NA	NA	NA	NA	NA	NA	NA	NA	180	25	1	Medium-quality	Genome-fragment	59.86	0		1	126269	126269	126269	126269	r__Duplodnaviria	k__Heunggongvirae	p__Uroviricota	c__Caudoviricetes	o__	f__	lytic
Guaymas_4561-384_scaffold_29_c1	Guaymas_4561-384_scaffold_29_c1_61	Guaymas_4561-384_scaffold_29_c1	NA	NA	NA	NA	NA	NA	NA	NA	NA	NA	NA	NA	NA	NA	NA	NA	180	25	1	Medium-quality	Genome-fragment	59.86	0		1	126269	126269	126269	126269	r__Duplodnaviria	k__Heunggongvirae	p__Uroviricota	c__Caudoviricetes	o__	f__	lytic
Guaymas_4561-384_scaffold_29_c1	Guaymas_4561-384_scaffold_29_c1_62	Guaymas_4561-384_scaffold_29_c1	NA	NA	NA	NA	NA	NA	NA	NA	NA	NA	NA	NA	NA	NA	NA	NA	180	25	1	Medium-quality	Genome-fragment	59.86	0		1	126269	126269	126269	126269	r__Duplodnaviria	k__Heunggongvirae	p__Uroviricota	c__Caudoviricetes	o__	f__	lytic
Guaymas_4561-384_scaffold_29_c1	Guaymas_4561-384_scaffold_29_c1_63	Guaymas_4561-384_scaffold_29_c1	NA	NA	NA	NA	NA	NA	NA	NA	NA	NA	NA	NA	NA	NA	NA	NA	180	25	1	Medium-quality	Genome-fragment	59.86	0		1	126269	126269	126269	126269	r__Duplodnaviria	k__Heunggongvirae	p__Uroviricota	c__Caudoviricetes	o__	f__	lytic
Guaymas_4561-384_scaffold_29_c1	Guaymas_4561-384_scaffold_29_c1_64	Guaymas_4561-384_scaffold_29_c1	NA	NA	NA	NA	NA	NA	NA	NA	NA	NA	NA	NA	NA	NA	NA	NA	180	25	1	Medium-quality	Genome-fragment	59.86	0		1	126269	126269	126269	126269	r__Duplodnaviria	k__Heunggongvirae	p__Uroviricota	c__Caudoviricetes	o__	f__	lytic
Guaymas_4561-384_scaffold_29_c1	Guaymas_4561-384_scaffold_29_c1_65	Guaymas_4561-384_scaffold_29_c1	NA	NA	NA	NA	NA	NA	PF13385.6	Concanavalin A-like lectin/glucanases superfamily	6.5e-15	53.6	1.04	NA	NA	NA	NA	NA	180	25	1	Medium-quality	Genome-fragment	59.86	0		1	126269	126269	126269	126269	r__Duplodnaviria	k__Heunggongvirae	p__Uroviricota	c__Caudoviricetes	o__	f__	lytic
Guaymas_4561-384_scaffold_29_c1	Guaymas_4561-384_scaffold_29_c1_66	Guaymas_4561-384_scaffold_29_c1	NA	NA	NA	NA	NA	NA	NA	NA	NA	NA	NA	NA	NA	NA	NA	NA	180	25	1	Medium-quality	Genome-fragment	59.86	0		1	126269	126269	126269	126269	r__Duplodnaviria	k__Heunggongvirae	p__Uroviricota	c__Caudoviricetes	o__	f__	lytic
Guaymas_4561-384_scaffold_29_c1	Guaymas_4561-384_scaffold_29_c1_67	Guaymas_4561-384_scaffold_29_c1	K17733	NA	cwlK; peptidoglycan LD-endopeptidase CwlK [EC:3.4.-.-]	1.5e-12	46.8	1.2	NA	NA	NA	NA	NA	NA	NA	NA	NA	NA	180	25	1	Medium-quality	Genome-fragment	59.86	0		1	126269	126269	126269	126269	r__Duplodnaviria	k__Heunggongvirae	p__Uroviricota	c__Caudoviricetes	o__	f__	lytic
Guaymas_4561-384_scaffold_29_c1	Guaymas_4561-384_scaffold_29_c1_68	Guaymas_4561-384_scaffold_29_c1	NA	NA	NA	NA	NA	NA	NA	NA	NA	NA	NA	NA	NA	NA	NA	NA	180	25	1	Medium-quality	Genome-fragment	59.86	0		1	126269	126269	126269	126269	r__Duplodnaviria	k__Heunggongvirae	p__Uroviricota	c__Caudoviricetes	o__	f__	lytic
Guaymas_4561-384_scaffold_29_c1	Guaymas_4561-384_scaffold_29_c1_69	Guaymas_4561-384_scaffold_29_c1	NA	NA	NA	NA	NA	NA	NA	NA	NA	NA	NA	NA	NA	NA	NA	NA	180	25	1	Medium-quality	Genome-fragment	59.86	0		1	126269	126269	126269	126269	r__Duplodnaviria	k__Heunggongvirae	p__Uroviricota	c__Caudoviricetes	o__	f__	lytic
Guaymas_4561-384_scaffold_29_c1	Guaymas_4561-384_scaffold_29_c1_70	Guaymas_4561-384_scaffold_29_c1	NA	NA	NA	NA	NA	NA	NA	NA	NA	NA	NA	NA	NA	NA	NA	NA	180	25	1	Medium-quality	Genome-fragment	59.86	0		1	126269	126269	126269	126269	r__Duplodnaviria	k__Heunggongvirae	p__Uroviricota	c__Caudoviricetes	o__	f__	lytic
Guaymas_4561-384_scaffold_29_c1	Guaymas_4561-384_scaffold_29_c1_71	Guaymas_4561-384_scaffold_29_c1	NA	NA	NA	NA	NA	NA	NA	NA	NA	NA	NA	NA	NA	NA	NA	NA	180	25	1	Medium-quality	Genome-fragment	59.86	0		1	126269	126269	126269	126269	r__Duplodnaviria	k__Heunggongvirae	p__Uroviricota	c__Caudoviricetes	o__	f__	lytic
Guaymas_4561-384_scaffold_29_c1	Guaymas_4561-384_scaffold_29_c1_72	Guaymas_4561-384_scaffold_29_c1	NA	NA	NA	NA	NA	NA	NA	NA	NA	NA	NA	NA	NA	NA	NA	NA	180	25	1	Medium-quality	Genome-fragment	59.86	0		1	126269	126269	126269	126269	r__Duplodnaviria	k__Heunggongvirae	p__Uroviricota	c__Caudoviricetes	o__	f__	lytic
Guaymas_4561-384_scaffold_29_c1	Guaymas_4561-384_scaffold_29_c1_73	Guaymas_4561-384_scaffold_29_c1	NA	NA	NA	NA	NA	NA	NA	NA	NA	NA	NA	NA	NA	NA	NA	NA	180	25	1	Medium-quality	Genome-fragment	59.86	0		1	126269	126269	126269	126269	r__Duplodnaviria	k__Heunggongvirae	p__Uroviricota	c__Caudoviricetes	o__	f__	lytic
Guaymas_4561-384_scaffold_29_c1	Guaymas_4561-384_scaffold_29_c1_74	Guaymas_4561-384_scaffold_29_c1	NA	NA	NA	NA	NA	NA	NA	NA	NA	NA	NA	NA	NA	NA	NA	NA	180	25	1	Medium-quality	Genome-fragment	59.86	0		1	126269	126269	126269	126269	r__Duplodnaviria	k__Heunggongvirae	p__Uroviricota	c__Caudoviricetes	o__	f__	lytic
Guaymas_4561-384_scaffold_29_c1	Guaymas_4561-384_scaffold_29_c1_75	Guaymas_4561-384_scaffold_29_c1	NA	NA	NA	NA	NA	NA	NA	NA	NA	NA	NA	NA	NA	NA	NA	NA	180	25	1	Medium-quality	Genome-fragment	59.86	0		1	126269	126269	126269	126269	r__Duplodnaviria	k__Heunggongvirae	p__Uroviricota	c__Caudoviricetes	o__	f__	lytic
Guaymas_4561-384_scaffold_29_c1	Guaymas_4561-384_scaffold_29_c1_76	Guaymas_4561-384_scaffold_29_c1	NA	NA	NA	NA	NA	NA	NA	NA	NA	NA	NA	NA	NA	NA	NA	NA	180	25	1	Medium-quality	Genome-fragment	59.86	0		1	126269	126269	126269	126269	r__Duplodnaviria	k__Heunggongvirae	p__Uroviricota	c__Caudoviricetes	o__	f__	lytic
Guaymas_4561-384_scaffold_29_c1	Guaymas_4561-384_scaffold_29_c1_77	Guaymas_4561-384_scaffold_29_c1	NA	NA	NA	NA	NA	NA	NA	NA	NA	NA	NA	NA	NA	NA	NA	NA	180	25	1	Medium-quality	Genome-fragment	59.86	0		1	126269	126269	126269	126269	r__Duplodnaviria	k__Heunggongvirae	p__Uroviricota	c__Caudoviricetes	o__	f__	lytic
Guaymas_4561-384_scaffold_29_c1	Guaymas_4561-384_scaffold_29_c1_78	Guaymas_4561-384_scaffold_29_c1	NA	NA	NA	NA	NA	NA	NA	NA	NA	NA	NA	NA	NA	NA	NA	NA	180	25	1	Medium-quality	Genome-fragment	59.86	0		1	126269	126269	126269	126269	r__Duplodnaviria	k__Heunggongvirae	p__Uroviricota	c__Caudoviricetes	o__	f__	lytic
Guaymas_4561-384_scaffold_29_c1	Guaymas_4561-384_scaffold_29_c1_79	Guaymas_4561-384_scaffold_29_c1	NA	NA	NA	NA	NA	NA	NA	NA	NA	NA	NA	NA	NA	NA	NA	NA	180	25	1	Medium-quality	Genome-fragment	59.86	0		1	126269	126269	126269	126269	r__Duplodnaviria	k__Heunggongvirae	p__Uroviricota	c__Caudoviricetes	o__	f__	lytic
Guaymas_4561-384_scaffold_29_c1	Guaymas_4561-384_scaffold_29_c1_80	Guaymas_4561-384_scaffold_29_c1	NA	NA	NA	NA	NA	NA	NA	NA	NA	NA	NA	NA	NA	NA	NA	NA	180	25	1	Medium-quality	Genome-fragment	59.86	0		1	126269	126269	126269	126269	r__Duplodnaviria	k__Heunggongvirae	p__Uroviricota	c__Caudoviricetes	o__	f__	lytic
Guaymas_4561-384_scaffold_29_c1	Guaymas_4561-384_scaffold_29_c1_81	Guaymas_4561-384_scaffold_29_c1	K07710	NA	atoS; two-component system, NtrC family, sensor histidine kinase AtoS [EC:2.7.13.3]	4.4e-19	67.9	0.01	PF02518.26	Histidine kinase-, DNA gyrase B-, and HSP90-like ATPase	4.4e-12	44.5	0.09	NA	NA	NA	NA	NA	180	25	1	Medium-quality	Genome-fragment	59.86	0		1	126269	126269	126269	126269	r__Duplodnaviria	k__Heunggongvirae	p__Uroviricota	c__Caudoviricetes	o__	f__	lytic
Guaymas_4561-384_scaffold_29_c1	Guaymas_4561-384_scaffold_29_c1_82	Guaymas_4561-384_scaffold_29_c1	NA	NA	NA	NA	NA	NA	NA	NA	NA	NA	NA	NA	NA	NA	NA	NA	180	25	1	Medium-quality	Genome-fragment	59.86	0		1	126269	126269	126269	126269	r__Duplodnaviria	k__Heunggongvirae	p__Uroviricota	c__Caudoviricetes	o__	f__	lytic
Guaymas_4561-384_scaffold_29_c1	Guaymas_4561-384_scaffold_29_c1_83	Guaymas_4561-384_scaffold_29_c1	NA	NA	NA	NA	NA	NA	NA	NA	NA	NA	NA	NA	NA	NA	NA	NA	180	25	1	Medium-quality	Genome-fragment	59.86	0		1	126269	126269	126269	126269	r__Duplodnaviria	k__Heunggongvirae	p__Uroviricota	c__Caudoviricetes	o__	f__	lytic
Guaymas_4561-384_scaffold_29_c1	Guaymas_4561-384_scaffold_29_c1_84	Guaymas_4561-384_scaffold_29_c1	K14440	NA	SMARCAL1, HARP; SWI/SNF-related matrix-associated actin-dependent regulator of chromatin subfamily A-like protein 1 [EC:3.6.4.12]	2.2e-27	95.1	2.79	PF00176.23	SNF2 family N-terminal domain	6.7e-23	78.9	1.61	VOG00523	sp|Q9T1Q7|VP41_BPAPS Putative protein p41	3.6e-56	188.9	10	180	25	1	Medium-quality	Genome-fragment	59.86	0		1	126269	126269	126269	126269	r__Duplodnaviria	k__Heunggongvirae	p__Uroviricota	c__Caudoviricetes	o__	f__	lytic
Guaymas_4561-384_scaffold_29_c1	Guaymas_4561-384_scaffold_29_c1_85	Guaymas_4561-384_scaffold_29_c1	NA	NA	NA	NA	NA	NA	NA	NA	NA	NA	NA	NA	NA	NA	NA	NA	180	25	1	Medium-quality	Genome-fragment	59.86	0		1	126269	126269	126269	126269	r__Duplodnaviria	k__Heunggongvirae	p__Uroviricota	c__Caudoviricetes	o__	f__	lytic
Guaymas_4561-384_scaffold_29_c1	Guaymas_4561-384_scaffold_29_c1_86	Guaymas_4561-384_scaffold_29_c1	K02314	NA	dnaB; replicative DNA helicase [EC:3.6.4.12]	7.5e-21	73.8	5.15	PF03796.15	DnaB-like helicase C terminal domain	1.6e-13	48.6	5.28	VOG00557	sp|P04530|VG41_BPT4 ATP-dependent helicase 41	1.2e-33	115.1	10	180	25	1	Medium-quality	Genome-fragment	59.86	0		1	126269	126269	126269	126269	r__Duplodnaviria	k__Heunggongvirae	p__Uroviricota	c__Caudoviricetes	o__	f__	lytic
Guaymas_4561-384_scaffold_29_c1	Guaymas_4561-384_scaffold_29_c1_87	Guaymas_4561-384_scaffold_29_c1	NA	NA	NA	NA	NA	NA	NA	NA	NA	NA	NA	VOG09793	sp|P13311|Y06E_BPT4 Uncharacterized 20.7 kDa protein in vs-regB intergenic region	4.4e-25	86.2	6.19	180	25	1	Medium-quality	Genome-fragment	59.86	0		1	126269	126269	126269	126269	r__Duplodnaviria	k__Heunggongvirae	p__Uroviricota	c__Caudoviricetes	o__	f__	lytic
Guaymas_4561-384_scaffold_29_c1	Guaymas_4561-384_scaffold_29_c1_88	Guaymas_4561-384_scaffold_29_c1	NA	NA	NA	NA	NA	NA	NA	NA	NA	NA	NA	NA	NA	NA	NA	NA	180	25	1	Medium-quality	Genome-fragment	59.86	0		1	126269	126269	126269	126269	r__Duplodnaviria	k__Heunggongvirae	p__Uroviricota	c__Caudoviricetes	o__	f__	lytic
Guaymas_4561-384_scaffold_29_c1	Guaymas_4561-384_scaffold_29_c1_89	Guaymas_4561-384_scaffold_29_c1	NA	NA	NA	NA	NA	NA	NA	NA	NA	NA	NA	NA	NA	NA	NA	NA	180	25	1	Medium-quality	Genome-fragment	59.86	0		1	126269	126269	126269	126269	r__Duplodnaviria	k__Heunggongvirae	p__Uroviricota	c__Caudoviricetes	o__	f__	lytic
Guaymas_4561-384_scaffold_29_c1	Guaymas_4561-384_scaffold_29_c1_90	Guaymas_4561-384_scaffold_29_c1	NA	NA	NA	NA	NA	NA	PF08761.11	dUTPase	7.9e-30	102.2	0.75	NA	NA	NA	NA	NA	180	25	1	Medium-quality	Genome-fragment	59.86	0		1	126269	126269	126269	126269	r__Duplodnaviria	k__Heunggongvirae	p__Uroviricota	c__Caudoviricetes	o__	f__	lytic
Guaymas_4561-384_scaffold_29_c1	Guaymas_4561-384_scaffold_29_c1_91	Guaymas_4561-384_scaffold_29_c1	NA	NA	NA	NA	NA	NA	NA	NA	NA	NA	NA	NA	NA	NA	NA	NA	180	25	1	Medium-quality	Genome-fragment	59.86	0		1	126269	126269	126269	126269	r__Duplodnaviria	k__Heunggongvirae	p__Uroviricota	c__Caudoviricetes	o__	f__	lytic
Guaymas_4561-384_scaffold_29_c1	Guaymas_4561-384_scaffold_29_c1_92	Guaymas_4561-384_scaffold_29_c1	NA	NA	NA	NA	NA	NA	NA	NA	NA	NA	NA	NA	NA	NA	NA	NA	180	25	1	Medium-quality	Genome-fragment	59.86	0		1	126269	126269	126269	126269	r__Duplodnaviria	k__Heunggongvirae	p__Uroviricota	c__Caudoviricetes	o__	f__	lytic
Guaymas_4561-384_scaffold_29_c1	Guaymas_4561-384_scaffold_29_c1_93	Guaymas_4561-384_scaffold_29_c1	NA	NA	NA	NA	NA	NA	NA	NA	NA	NA	NA	NA	NA	NA	NA	NA	180	25	1	Medium-quality	Genome-fragment	59.86	0		1	126269	126269	126269	126269	r__Duplodnaviria	k__Heunggongvirae	p__Uroviricota	c__Caudoviricetes	o__	f__	lytic
Guaymas_4561-384_scaffold_29_c1	Guaymas_4561-384_scaffold_29_c1_94	Guaymas_4561-384_scaffold_29_c1	NA	NA	NA	NA	NA	NA	NA	NA	NA	NA	NA	NA	NA	NA	NA	NA	180	25	1	Medium-quality	Genome-fragment	59.86	0		1	126269	126269	126269	126269	r__Duplodnaviria	k__Heunggongvirae	p__Uroviricota	c__Caudoviricetes	o__	f__	lytic
Guaymas_4561-384_scaffold_29_c1	Guaymas_4561-384_scaffold_29_c1_95	Guaymas_4561-384_scaffold_29_c1	NA	NA	NA	NA	NA	NA	NA	NA	NA	NA	NA	NA	NA	NA	NA	NA	180	25	1	Medium-quality	Genome-fragment	59.86	0		1	126269	126269	126269	126269	r__Duplodnaviria	k__Heunggongvirae	p__Uroviricota	c__Caudoviricetes	o__	f__	lytic
Guaymas_4561-384_scaffold_29_c1	Guaymas_4561-384_scaffold_29_c1_96	Guaymas_4561-384_scaffold_29_c1	NA	NA	NA	NA	NA	NA	NA	NA	NA	NA	NA	NA	NA	NA	NA	NA	180	25	1	Medium-quality	Genome-fragment	59.86	0		1	126269	126269	126269	126269	r__Duplodnaviria	k__Heunggongvirae	p__Uroviricota	c__Caudoviricetes	o__	f__	lytic
Guaymas_4561-384_scaffold_29_c1	Guaymas_4561-384_scaffold_29_c1_97	Guaymas_4561-384_scaffold_29_c1	NA	NA	NA	NA	NA	NA	NA	NA	NA	NA	NA	NA	NA	NA	NA	NA	180	25	1	Medium-quality	Genome-fragment	59.86	0		1	126269	126269	126269	126269	r__Duplodnaviria	k__Heunggongvirae	p__Uroviricota	c__Caudoviricetes	o__	f__	lytic
Guaymas_4561-384_scaffold_29_c1	Guaymas_4561-384_scaffold_29_c1_98	Guaymas_4561-384_scaffold_29_c1	NA	NA	NA	NA	NA	NA	NA	NA	NA	NA	NA	NA	NA	NA	NA	NA	180	25	1	Medium-quality	Genome-fragment	59.86	0		1	126269	126269	126269	126269	r__Duplodnaviria	k__Heunggongvirae	p__Uroviricota	c__Caudoviricetes	o__	f__	lytic
Guaymas_4561-384_scaffold_29_c1	Guaymas_4561-384_scaffold_29_c1_99	Guaymas_4561-384_scaffold_29_c1	NA	NA	NA	NA	NA	NA	NA	NA	NA	NA	NA	NA	NA	NA	NA	NA	180	25	1	Medium-quality	Genome-fragment	59.86	0		1	126269	126269	126269	126269	r__Duplodnaviria	k__Heunggongvirae	p__Uroviricota	c__Caudoviricetes	o__	f__	lytic
Guaymas_4561-384_scaffold_29_c1	Guaymas_4561-384_scaffold_29_c1_100	Guaymas_4561-384_scaffold_29_c1	NA	NA	NA	NA	NA	NA	NA	NA	NA	NA	NA	VOG00029	sp|O64235|DPOL_BPMD2 DNA polymerase	4.6e-21	73.1	10	180	25	1	Medium-quality	Genome-fragment	59.86	0		1	126269	126269	126269	126269	r__Duplodnaviria	k__Heunggongvirae	p__Uroviricota	c__Caudoviricetes	o__	f__	lytic
Guaymas_4561-384_scaffold_29_c1	Guaymas_4561-384_scaffold_29_c1_101	Guaymas_4561-384_scaffold_29_c1	NA	NA	NA	NA	NA	NA	NA	NA	NA	NA	NA	VOG00946	REFSEQ hypothetical protein	3.3e-30	103.3	0.96	180	25	1	Medium-quality	Genome-fragment	59.86	0		1	126269	126269	126269	126269	r__Duplodnaviria	k__Heunggongvirae	p__Uroviricota	c__Caudoviricetes	o__	f__	lytic
Guaymas_4561-384_scaffold_29_c1	Guaymas_4561-384_scaffold_29_c1_102	Guaymas_4561-384_scaffold_29_c1	NA	NA	NA	NA	NA	NA	NA	NA	NA	NA	NA	NA	NA	NA	NA	NA	180	25	1	Medium-quality	Genome-fragment	59.86	0		1	126269	126269	126269	126269	r__Duplodnaviria	k__Heunggongvirae	p__Uroviricota	c__Caudoviricetes	o__	f__	lytic
Guaymas_4561-384_scaffold_29_c1	Guaymas_4561-384_scaffold_29_c1_103	Guaymas_4561-384_scaffold_29_c1	K03657	NA	uvrD, pcrA; DNA helicase II / ATP-dependent DNA helicase PcrA [EC:3.6.4.12]	1.3e-72	245	0.41	PF13361.6	UvrD-like helicase C-terminal domain	5e-23	80	0.17	VOG03317	sp|F1ND48|FBH1_CHICK F-box DNA helicase 1	4.6e-45	152.2	1.26	180	25	1	Medium-quality	Genome-fragment	59.86	0		1	126269	126269	126269	126269	r__Duplodnaviria	k__Heunggongvirae	p__Uroviricota	c__Caudoviricetes	o__	f__	lytic
Guaymas_4561-384_scaffold_29_c1	Guaymas_4561-384_scaffold_29_c1_104	Guaymas_4561-384_scaffold_29_c1	NA	NA	NA	NA	NA	NA	NA	NA	NA	NA	NA	NA	NA	NA	NA	NA	180	25	1	Medium-quality	Genome-fragment	59.86	0		1	126269	126269	126269	126269	r__Duplodnaviria	k__Heunggongvirae	p__Uroviricota	c__Caudoviricetes	o__	f__	lytic
Guaymas_4561-384_scaffold_29_c1	Guaymas_4561-384_scaffold_29_c1_105	Guaymas_4561-384_scaffold_29_c1	NA	NA	NA	NA	NA	NA	NA	NA	NA	NA	NA	NA	NA	NA	NA	NA	180	25	1	Medium-quality	Genome-fragment	59.86	0		1	126269	126269	126269	126269	r__Duplodnaviria	k__Heunggongvirae	p__Uroviricota	c__Caudoviricetes	o__	f__	lytic
Guaymas_4561-384_scaffold_29_c1	Guaymas_4561-384_scaffold_29_c1_106	Guaymas_4561-384_scaffold_29_c1	NA	NA	NA	NA	NA	NA	NA	NA	NA	NA	NA	NA	NA	NA	NA	NA	180	25	1	Medium-quality	Genome-fragment	59.86	0		1	126269	126269	126269	126269	r__Duplodnaviria	k__Heunggongvirae	p__Uroviricota	c__Caudoviricetes	o__	f__	lytic
Guaymas_4561-384_scaffold_29_c1	Guaymas_4561-384_scaffold_29_c1_107	Guaymas_4561-384_scaffold_29_c1	NA	NA	NA	NA	NA	NA	NA	NA	NA	NA	NA	NA	NA	NA	NA	NA	180	25	1	Medium-quality	Genome-fragment	59.86	0		1	126269	126269	126269	126269	r__Duplodnaviria	k__Heunggongvirae	p__Uroviricota	c__Caudoviricetes	o__	f__	lytic
Guaymas_4561-384_scaffold_29_c1	Guaymas_4561-384_scaffold_29_c1_108	Guaymas_4561-384_scaffold_29_c1	NA	NA	NA	NA	NA	NA	NA	NA	NA	NA	NA	NA	NA	NA	NA	NA	180	25	1	Medium-quality	Genome-fragment	59.86	0		1	126269	126269	126269	126269	r__Duplodnaviria	k__Heunggongvirae	p__Uroviricota	c__Caudoviricetes	o__	f__	lytic
Guaymas_4561-384_scaffold_29_c1	Guaymas_4561-384_scaffold_29_c1_109	Guaymas_4561-384_scaffold_29_c1	NA	NA	NA	NA	NA	NA	NA	NA	NA	NA	NA	NA	NA	NA	NA	NA	180	25	1	Medium-quality	Genome-fragment	59.86	0		1	126269	126269	126269	126269	r__Duplodnaviria	k__Heunggongvirae	p__Uroviricota	c__Caudoviricetes	o__	f__	lytic
Guaymas_4561-384_scaffold_29_c1	Guaymas_4561-384_scaffold_29_c1_110	Guaymas_4561-384_scaffold_29_c1	NA	NA	NA	NA	NA	NA	NA	NA	NA	NA	NA	NA	NA	NA	NA	NA	180	25	1	Medium-quality	Genome-fragment	59.86	0		1	126269	126269	126269	126269	r__Duplodnaviria	k__Heunggongvirae	p__Uroviricota	c__Caudoviricetes	o__	f__	lytic
Guaymas_4561-384_scaffold_29_c1	Guaymas_4561-384_scaffold_29_c1_111	Guaymas_4561-384_scaffold_29_c1	NA	NA	NA	NA	NA	NA	NA	NA	NA	NA	NA	NA	NA	NA	NA	NA	180	25	1	Medium-quality	Genome-fragment	59.86	0		1	126269	126269	126269	126269	r__Duplodnaviria	k__Heunggongvirae	p__Uroviricota	c__Caudoviricetes	o__	f__	lytic
Guaymas_4561-384_scaffold_29_c1	Guaymas_4561-384_scaffold_29_c1_112	Guaymas_4561-384_scaffold_29_c1	NA	NA	NA	NA	NA	NA	NA	NA	NA	NA	NA	NA	NA	NA	NA	NA	180	25	1	Medium-quality	Genome-fragment	59.86	0		1	126269	126269	126269	126269	r__Duplodnaviria	k__Heunggongvirae	p__Uroviricota	c__Caudoviricetes	o__	f__	lytic
Guaymas_4561-384_scaffold_29_c1	Guaymas_4561-384_scaffold_29_c1_113	Guaymas_4561-384_scaffold_29_c1	NA	NA	NA	NA	NA	NA	NA	NA	NA	NA	NA	NA	NA	NA	NA	NA	180	25	1	Medium-quality	Genome-fragment	59.86	0		1	126269	126269	126269	126269	r__Duplodnaviria	k__Heunggongvirae	p__Uroviricota	c__Caudoviricetes	o__	f__	lytic
Guaymas_4561-384_scaffold_29_c1	Guaymas_4561-384_scaffold_29_c1_114	Guaymas_4561-384_scaffold_29_c1	NA	NA	NA	NA	NA	NA	NA	NA	NA	NA	NA	VOG01911	REFSEQ hypothetical protein	8e-13	47	0.39	180	25	1	Medium-quality	Genome-fragment	59.86	0		1	126269	126269	126269	126269	r__Duplodnaviria	k__Heunggongvirae	p__Uroviricota	c__Caudoviricetes	o__	f__	lytic
Guaymas_4561-384_scaffold_29_c1	Guaymas_4561-384_scaffold_29_c1_115	Guaymas_4561-384_scaffold_29_c1	NA	NA	NA	NA	NA	NA	NA	NA	NA	NA	NA	NA	NA	NA	NA	NA	180	25	1	Medium-quality	Genome-fragment	59.86	0		1	126269	126269	126269	126269	r__Duplodnaviria	k__Heunggongvirae	p__Uroviricota	c__Caudoviricetes	o__	f__	lytic
Guaymas_4561-384_scaffold_29_c1	Guaymas_4561-384_scaffold_29_c1_116	Guaymas_4561-384_scaffold_29_c1	NA	NA	NA	NA	NA	NA	NA	NA	NA	NA	NA	NA	NA	NA	NA	NA	180	25	1	Medium-quality	Genome-fragment	59.86	0		1	126269	126269	126269	126269	r__Duplodnaviria	k__Heunggongvirae	p__Uroviricota	c__Caudoviricetes	o__	f__	lytic
Guaymas_4561-384_scaffold_29_c1	Guaymas_4561-384_scaffold_29_c1_117	Guaymas_4561-384_scaffold_29_c1	NA	NA	NA	NA	NA	NA	NA	NA	NA	NA	NA	NA	NA	NA	NA	NA	180	25	1	Medium-quality	Genome-fragment	59.86	0		1	126269	126269	126269	126269	r__Duplodnaviria	k__Heunggongvirae	p__Uroviricota	c__Caudoviricetes	o__	f__	lytic
Guaymas_4561-384_scaffold_29_c1	Guaymas_4561-384_scaffold_29_c1_118	Guaymas_4561-384_scaffold_29_c1	K01505	AMG	E3.5.99.7; 1-aminocyclopropane-1-carboxylate deaminase [EC:3.5.99.7]	5.5e-11	41.6	0	NA	NA	NA	NA	NA	VOG03341	REFSEQ hypothetical protein	1.3e-27	94.4	0.91	180	25	1	Medium-quality	Genome-fragment	59.86	0		1	126269	126269	126269	126269	r__Duplodnaviria	k__Heunggongvirae	p__Uroviricota	c__Caudoviricetes	o__	f__	lytic
Guaymas_4561-384_scaffold_29_c1	Guaymas_4561-384_scaffold_29_c1_119	Guaymas_4561-384_scaffold_29_c1	NA	NA	NA	NA	NA	NA	NA	NA	NA	NA	NA	NA	NA	NA	NA	NA	180	25	1	Medium-quality	Genome-fragment	59.86	0		1	126269	126269	126269	126269	r__Duplodnaviria	k__Heunggongvirae	p__Uroviricota	c__Caudoviricetes	o__	f__	lytic
Guaymas_4561-384_scaffold_29_c1	Guaymas_4561-384_scaffold_29_c1_120	Guaymas_4561-384_scaffold_29_c1	NA	NA	NA	NA	NA	NA	PF10686.9	YspA, cpYpsA-related SLOG family	5.6e-11	40.2	0.93	VOG00148	sp|O64253|VG61_BPMD2 Gene 61 protein	8.7e-23	78.3	10	180	25	1	Medium-quality	Genome-fragment	59.86	0		1	126269	126269	126269	126269	r__Duplodnaviria	k__Heunggongvirae	p__Uroviricota	c__Caudoviricetes	o__	f__	lytic
Guaymas_4561-384_scaffold_29_c1	Guaymas_4561-384_scaffold_29_c1_121	Guaymas_4561-384_scaffold_29_c1	K01520	NA	dut, DUT; dUTP pyrophosphatase [EC:3.6.1.23]	2e-27	95.9	2.79	PF00692.19	dUTPase	1.6e-13	48.4	2.5	VOG00080	sp|P33316|DUT_HUMAN Deoxyuridine 5'-triphosphate nucleotidohydrolase, mitochondrial	6.4e-27	92.1	10	180	25	1	Medium-quality	Genome-fragment	59.86	0		1	126269	126269	126269	126269	r__Duplodnaviria	k__Heunggongvirae	p__Uroviricota	c__Caudoviricetes	o__	f__	lytic
Guaymas_4561-384_scaffold_29_c1	Guaymas_4561-384_scaffold_29_c1_122	Guaymas_4561-384_scaffold_29_c1	NA	NA	NA	NA	NA	NA	NA	NA	NA	NA	NA	VOG00517	sp|Q7Y4Y9|DNMK_BPR69 Deoxynucleotide monophosphate kinase	2.9e-30	103.4	10	180	25	1	Medium-quality	Genome-fragment	59.86	0		1	126269	126269	126269	126269	r__Duplodnaviria	k__Heunggongvirae	p__Uroviricota	c__Caudoviricetes	o__	f__	lytic
Guaymas_4561-384_scaffold_29_c1	Guaymas_4561-384_scaffold_29_c1_123	Guaymas_4561-384_scaffold_29_c1	NA	NA	NA	NA	NA	NA	NA	NA	NA	NA	NA	NA	NA	NA	NA	NA	180	25	1	Medium-quality	Genome-fragment	59.86	0		1	126269	126269	126269	126269	r__Duplodnaviria	k__Heunggongvirae	p__Uroviricota	c__Caudoviricetes	o__	f__	lytic
Guaymas_4561-384_scaffold_29_c1	Guaymas_4561-384_scaffold_29_c1_124	Guaymas_4561-384_scaffold_29_c1	NA	NA	NA	NA	NA	NA	NA	NA	NA	NA	NA	NA	NA	NA	NA	NA	180	25	1	Medium-quality	Genome-fragment	59.86	0		1	126269	126269	126269	126269	r__Duplodnaviria	k__Heunggongvirae	p__Uroviricota	c__Caudoviricetes	o__	f__	lytic
Guaymas_4561-384_scaffold_29_c1	Guaymas_4561-384_scaffold_29_c1_125	Guaymas_4561-384_scaffold_29_c1	NA	NA	NA	NA	NA	NA	NA	NA	NA	NA	NA	NA	NA	NA	NA	NA	180	25	1	Medium-quality	Genome-fragment	59.86	0		1	126269	126269	126269	126269	r__Duplodnaviria	k__Heunggongvirae	p__Uroviricota	c__Caudoviricetes	o__	f__	lytic
Guaymas_4561-384_scaffold_29_c1	Guaymas_4561-384_scaffold_29_c1_126	Guaymas_4561-384_scaffold_29_c1	NA	NA	NA	NA	NA	NA	NA	NA	NA	NA	NA	NA	NA	NA	NA	NA	180	25	1	Medium-quality	Genome-fragment	59.86	0		1	126269	126269	126269	126269	r__Duplodnaviria	k__Heunggongvirae	p__Uroviricota	c__Caudoviricetes	o__	f__	lytic
Guaymas_4561-384_scaffold_29_c1	Guaymas_4561-384_scaffold_29_c1_127	Guaymas_4561-384_scaffold_29_c1	K20956	NA	cdgA; diguanylate cyclase [EC:2.7.7.65]	7e-13	48.1	0	NA	NA	NA	NA	NA	NA	NA	NA	NA	NA	180	25	1	Medium-quality	Genome-fragment	59.86	0		1	126269	126269	126269	126269	r__Duplodnaviria	k__Heunggongvirae	p__Uroviricota	c__Caudoviricetes	o__	f__	lytic
Guaymas_4561-384_scaffold_29_c1	Guaymas_4561-384_scaffold_29_c1_128	Guaymas_4561-384_scaffold_29_c1	NA	NA	NA	NA	NA	NA	NA	NA	NA	NA	NA	NA	NA	NA	NA	NA	180	25	1	Medium-quality	Genome-fragment	59.86	0		1	126269	126269	126269	126269	r__Duplodnaviria	k__Heunggongvirae	p__Uroviricota	c__Caudoviricetes	o__	f__	lytic
Guaymas_4561-384_scaffold_29_c1	Guaymas_4561-384_scaffold_29_c1_129	Guaymas_4561-384_scaffold_29_c1	K01971	NA	ligD; bifunctional non-homologous end joining protein LigD [EC:6.5.1.1]	2.9e-11	41.8	0.09	NA	NA	NA	NA	NA	VOG00079	sp|P00970|DNLI_BPT4 DNA ligase	1.1e-45	154.3	10	180	25	1	Medium-quality	Genome-fragment	59.86	0		1	126269	126269	126269	126269	r__Duplodnaviria	k__Heunggongvirae	p__Uroviricota	c__Caudoviricetes	o__	f__	lytic
Guaymas_4561-384_scaffold_29_c1	Guaymas_4561-384_scaffold_29_c1_130	Guaymas_4561-384_scaffold_29_c1	NA	NA	NA	NA	NA	NA	NA	NA	NA	NA	NA	NA	NA	NA	NA	NA	180	25	1	Medium-quality	Genome-fragment	59.86	0		1	126269	126269	126269	126269	r__Duplodnaviria	k__Heunggongvirae	p__Uroviricota	c__Caudoviricetes	o__	f__	lytic
Guaymas_4561-384_scaffold_29_c1	Guaymas_4561-384_scaffold_29_c1_131	Guaymas_4561-384_scaffold_29_c1	NA	NA	NA	NA	NA	NA	NA	NA	NA	NA	NA	VOG00479	sp|O48499|D14_BPT5 Protein D14	7.7e-18	62.8	10	180	25	1	Medium-quality	Genome-fragment	59.86	0		1	126269	126269	126269	126269	r__Duplodnaviria	k__Heunggongvirae	p__Uroviricota	c__Caudoviricetes	o__	f__	lytic
Guaymas_4561-384_scaffold_29_c1	Guaymas_4561-384_scaffold_29_c1_132	Guaymas_4561-384_scaffold_29_c1	K03553	NA	recA; recombination protein RecA	8.8e-33	113.4	2.34	PF00154.21	recA bacterial DNA recombination protein	5e-26	89.7	1.81	VOG01109	sp|P04529|UVSX_BPT4 Recombination and repair protein	9.6e-44	147.7	10	180	25	1	Medium-quality	Genome-fragment	59.86	0		1	126269	126269	126269	126269	r__Duplodnaviria	k__Heunggongvirae	p__Uroviricota	c__Caudoviricetes	o__	f__	lytic
Guaymas_4561-384_scaffold_29_c1	Guaymas_4561-384_scaffold_29_c1_133	Guaymas_4561-384_scaffold_29_c1	NA	NA	NA	NA	NA	NA	NA	NA	NA	NA	NA	NA	NA	NA	NA	NA	180	25	1	Medium-quality	Genome-fragment	59.86	0		1	126269	126269	126269	126269	r__Duplodnaviria	k__Heunggongvirae	p__Uroviricota	c__Caudoviricetes	o__	f__	lytic
Guaymas_4561-384_scaffold_29_c1	Guaymas_4561-384_scaffold_29_c1_134	Guaymas_4561-384_scaffold_29_c1	K03546	NA	sbcC, rad50; DNA repair protein SbcC/Rad50	3.2e-16	58.3	3.31	NA	NA	NA	NA	NA	VOG00654	sp|P04522|EXO2_BPT4 Exonuclease subunit 2	1.9e-21	74.6	10	180	25	1	Medium-quality	Genome-fragment	59.86	0		1	126269	126269	126269	126269	r__Duplodnaviria	k__Heunggongvirae	p__Uroviricota	c__Caudoviricetes	o__	f__	lytic
Guaymas_4561-384_scaffold_29_c1	Guaymas_4561-384_scaffold_29_c1_135	Guaymas_4561-384_scaffold_29_c1	K03547	NA	sbcD, mre11; DNA repair protein SbcD/Mre11	8.7e-16	57.6	2.76	NA	NA	NA	NA	NA	NA	NA	NA	NA	NA	180	25	1	Medium-quality	Genome-fragment	59.86	0		1	126269	126269	126269	126269	r__Duplodnaviria	k__Heunggongvirae	p__Uroviricota	c__Caudoviricetes	o__	f__	lytic
Guaymas_4561-384_scaffold_29_c1	Guaymas_4561-384_scaffold_29_c1_136	Guaymas_4561-384_scaffold_29_c1	NA	NA	NA	NA	NA	NA	NA	NA	NA	NA	NA	NA	NA	NA	NA	NA	180	25	1	Medium-quality	Genome-fragment	59.86	0		1	126269	126269	126269	126269	r__Duplodnaviria	k__Heunggongvirae	p__Uroviricota	c__Caudoviricetes	o__	f__	lytic
Guaymas_4561-384_scaffold_29_c1	Guaymas_4561-384_scaffold_29_c1_137	Guaymas_4561-384_scaffold_29_c1	NA	NA	NA	NA	NA	NA	NA	NA	NA	NA	NA	NA	NA	NA	NA	NA	180	25	1	Medium-quality	Genome-fragment	59.86	0		1	126269	126269	126269	126269	r__Duplodnaviria	k__Heunggongvirae	p__Uroviricota	c__Caudoviricetes	o__	f__	lytic
Guaymas_4561-384_scaffold_29_c1	Guaymas_4561-384_scaffold_29_c1_138	Guaymas_4561-384_scaffold_29_c1	NA	NA	NA	NA	NA	NA	NA	NA	NA	NA	NA	NA	NA	NA	NA	NA	180	25	1	Medium-quality	Genome-fragment	59.86	0		1	126269	126269	126269	126269	r__Duplodnaviria	k__Heunggongvirae	p__Uroviricota	c__Caudoviricetes	o__	f__	lytic
Guaymas_4561-384_scaffold_29_c1	Guaymas_4561-384_scaffold_29_c1_139	Guaymas_4561-384_scaffold_29_c1	NA	NA	NA	NA	NA	NA	NA	NA	NA	NA	NA	NA	NA	NA	NA	NA	180	25	1	Medium-quality	Genome-fragment	59.86	0		1	126269	126269	126269	126269	r__Duplodnaviria	k__Heunggongvirae	p__Uroviricota	c__Caudoviricetes	o__	f__	lytic
Guaymas_4561-384_scaffold_29_c1	Guaymas_4561-384_scaffold_29_c1_140	Guaymas_4561-384_scaffold_29_c1	NA	NA	NA	NA	NA	NA	NA	NA	NA	NA	NA	NA	NA	NA	NA	NA	180	25	1	Medium-quality	Genome-fragment	59.86	0		1	126269	126269	126269	126269	r__Duplodnaviria	k__Heunggongvirae	p__Uroviricota	c__Caudoviricetes	o__	f__	lytic
Guaymas_4561-384_scaffold_29_c1	Guaymas_4561-384_scaffold_29_c1_141	Guaymas_4561-384_scaffold_29_c1	NA	NA	NA	NA	NA	NA	NA	NA	NA	NA	NA	NA	NA	NA	NA	NA	180	25	1	Medium-quality	Genome-fragment	59.86	0		1	126269	126269	126269	126269	r__Duplodnaviria	k__Heunggongvirae	p__Uroviricota	c__Caudoviricetes	o__	f__	lytic
Guaymas_4561-384_scaffold_29_c1	Guaymas_4561-384_scaffold_29_c1_142	Guaymas_4561-384_scaffold_29_c1	NA	NA	NA	NA	NA	NA	NA	NA	NA	NA	NA	NA	NA	NA	NA	NA	180	25	1	Medium-quality	Genome-fragment	59.86	0		1	126269	126269	126269	126269	r__Duplodnaviria	k__Heunggongvirae	p__Uroviricota	c__Caudoviricetes	o__	f__	lytic
Guaymas_4561-384_scaffold_29_c1	Guaymas_4561-384_scaffold_29_c1_143	Guaymas_4561-384_scaffold_29_c1	NA	NA	NA	NA	NA	NA	NA	NA	NA	NA	NA	NA	NA	NA	NA	NA	180	25	1	Medium-quality	Genome-fragment	59.86	0		1	126269	126269	126269	126269	r__Duplodnaviria	k__Heunggongvirae	p__Uroviricota	c__Caudoviricetes	o__	f__	lytic
Guaymas_4561-384_scaffold_29_c1	Guaymas_4561-384_scaffold_29_c1_144	Guaymas_4561-384_scaffold_29_c1	NA	NA	NA	NA	NA	NA	NA	NA	NA	NA	NA	VOG00056	sp|P04520|PRIM_BPT4 DNA primase	7.5e-17	59.4	10	180	25	1	Medium-quality	Genome-fragment	59.86	0		1	126269	126269	126269	126269	r__Duplodnaviria	k__Heunggongvirae	p__Uroviricota	c__Caudoviricetes	o__	f__	lytic
Guaymas_4561-384_scaffold_29_c1	Guaymas_4561-384_scaffold_29_c1_145	Guaymas_4561-384_scaffold_29_c1	K07465	NA	K07465; putative RecB family exonuclease	4.9e-16	58.3	2.83	PF12705.7	PD-(D/E)XK nuclease superfamily	1.1e-11	43.1	2.62	VOG00216	sp|O64262|VG69_BPMD2 Gene 69 protein	6.6e-18	63.4	10	180	25	1	Medium-quality	Genome-fragment	59.86	0		1	126269	126269	126269	126269	r__Duplodnaviria	k__Heunggongvirae	p__Uroviricota	c__Caudoviricetes	o__	f__	lytic
Guaymas_4561-384_scaffold_29_c1	Guaymas_4561-384_scaffold_29_c1_146	Guaymas_4561-384_scaffold_29_c1	NA	NA	NA	NA	NA	NA	NA	NA	NA	NA	NA	NA	NA	NA	NA	NA	180	25	1	Medium-quality	Genome-fragment	59.86	0		1	126269	126269	126269	126269	r__Duplodnaviria	k__Heunggongvirae	p__Uroviricota	c__Caudoviricetes	o__	f__	lytic
Guaymas_4561-384_scaffold_29_c1	Guaymas_4561-384_scaffold_29_c1_147	Guaymas_4561-384_scaffold_29_c1	NA	NA	NA	NA	NA	NA	NA	NA	NA	NA	NA	VOG11968	REFSEQ hypothetical protein	1.8e-13	48.5	0.13	180	25	1	Medium-quality	Genome-fragment	59.86	0		1	126269	126269	126269	126269	r__Duplodnaviria	k__Heunggongvirae	p__Uroviricota	c__Caudoviricetes	o__	f__	lytic
Guaymas_4561-384_scaffold_29_c1	Guaymas_4561-384_scaffold_29_c1_148	Guaymas_4561-384_scaffold_29_c1	K05967	NA	K05967; uncharacterized protein	1.8e-16	60.1	0.62	PF06941.12	5' nucleotidase, deoxy (Pyrimidine), cytosolic type C protein (NT5C)	2.1e-24	84.4	0.18	VOG00455	sp|P32275|Y12F_BPT4 Uncharacterized 32.4 kDa protein in Gp30-rIII intergenic region	2.7e-20	71.3	7.2	180	25	1	Medium-quality	Genome-fragment	59.86	0		1	126269	126269	126269	126269	r__Duplodnaviria	k__Heunggongvirae	p__Uroviricota	c__Caudoviricetes	o__	f__	lytic
Guaymas_4561-384_scaffold_29_c1	Guaymas_4561-384_scaffold_29_c1_149	Guaymas_4561-384_scaffold_29_c1	NA	NA	NA	NA	NA	NA	NA	NA	NA	NA	NA	NA	NA	NA	NA	NA	180	25	1	Medium-quality	Genome-fragment	59.86	0		1	126269	126269	126269	126269	r__Duplodnaviria	k__Heunggongvirae	p__Uroviricota	c__Caudoviricetes	o__	f__	lytic
Guaymas_4561-384_scaffold_29_c1	Guaymas_4561-384_scaffold_29_c1_150	Guaymas_4561-384_scaffold_29_c1	NA	NA	NA	NA	NA	NA	NA	NA	NA	NA	NA	NA	NA	NA	NA	NA	180	25	1	Medium-quality	Genome-fragment	59.86	0		1	126269	126269	126269	126269	r__Duplodnaviria	k__Heunggongvirae	p__Uroviricota	c__Caudoviricetes	o__	f__	lytic
Guaymas_4561-384_scaffold_29_c1	Guaymas_4561-384_scaffold_29_c1_151	Guaymas_4561-384_scaffold_29_c1	NA	NA	NA	NA	NA	NA	NA	NA	NA	NA	NA	NA	NA	NA	NA	NA	180	25	1	Medium-quality	Genome-fragment	59.86	0		1	126269	126269	126269	126269	r__Duplodnaviria	k__Heunggongvirae	p__Uroviricota	c__Caudoviricetes	o__	f__	lytic
Guaymas_4561-384_scaffold_29_c1	Guaymas_4561-384_scaffold_29_c1_152	Guaymas_4561-384_scaffold_29_c1	NA	NA	NA	NA	NA	NA	NA	NA	NA	NA	NA	NA	NA	NA	NA	NA	180	25	1	Medium-quality	Genome-fragment	59.86	0		1	126269	126269	126269	126269	r__Duplodnaviria	k__Heunggongvirae	p__Uroviricota	c__Caudoviricetes	o__	f__	lytic
Guaymas_4561-384_scaffold_29_c1	Guaymas_4561-384_scaffold_29_c1_153	Guaymas_4561-384_scaffold_29_c1	NA	NA	NA	NA	NA	NA	NA	NA	NA	NA	NA	VOG09910	sp|O34401|YOPX_BACSU SPBc2 prophage-derived uncharacterized protein YopX	1.8e-11	42	6.75	180	25	1	Medium-quality	Genome-fragment	59.86	0		1	126269	126269	126269	126269	r__Duplodnaviria	k__Heunggongvirae	p__Uroviricota	c__Caudoviricetes	o__	f__	lytic
Guaymas_4561-384_scaffold_29_c1	Guaymas_4561-384_scaffold_29_c1_154	Guaymas_4561-384_scaffold_29_c1	NA	NA	NA	NA	NA	NA	NA	NA	NA	NA	NA	NA	NA	NA	NA	NA	180	25	1	Medium-quality	Genome-fragment	59.86	0		1	126269	126269	126269	126269	r__Duplodnaviria	k__Heunggongvirae	p__Uroviricota	c__Caudoviricetes	o__	f__	lytic
Guaymas_4561-384_scaffold_29_c1	Guaymas_4561-384_scaffold_29_c1_155	Guaymas_4561-384_scaffold_29_c1	NA	NA	NA	NA	NA	NA	NA	NA	NA	NA	NA	NA	NA	NA	NA	NA	180	25	1	Medium-quality	Genome-fragment	59.86	0		1	126269	126269	126269	126269	r__Duplodnaviria	k__Heunggongvirae	p__Uroviricota	c__Caudoviricetes	o__	f__	lytic
Guaymas_4561-384_scaffold_29_c1	Guaymas_4561-384_scaffold_29_c1_156	Guaymas_4561-384_scaffold_29_c1	NA	NA	NA	NA	NA	NA	NA	NA	NA	NA	NA	NA	NA	NA	NA	NA	180	25	1	Medium-quality	Genome-fragment	59.86	0		1	126269	126269	126269	126269	r__Duplodnaviria	k__Heunggongvirae	p__Uroviricota	c__Caudoviricetes	o__	f__	lytic
Guaymas_4561-384_scaffold_29_c1	Guaymas_4561-384_scaffold_29_c1_157	Guaymas_4561-384_scaffold_29_c1	NA	NA	NA	NA	NA	NA	NA	NA	NA	NA	NA	NA	NA	NA	NA	NA	180	25	1	Medium-quality	Genome-fragment	59.86	0		1	126269	126269	126269	126269	r__Duplodnaviria	k__Heunggongvirae	p__Uroviricota	c__Caudoviricetes	o__	f__	lytic
Guaymas_4561-384_scaffold_29_c1	Guaymas_4561-384_scaffold_29_c1_158	Guaymas_4561-384_scaffold_29_c1	NA	NA	NA	NA	NA	NA	NA	NA	NA	NA	NA	NA	NA	NA	NA	NA	180	25	1	Medium-quality	Genome-fragment	59.86	0		1	126269	126269	126269	126269	r__Duplodnaviria	k__Heunggongvirae	p__Uroviricota	c__Caudoviricetes	o__	f__	lytic
Guaymas_4561-384_scaffold_29_c1	Guaymas_4561-384_scaffold_29_c1_159	Guaymas_4561-384_scaffold_29_c1	NA	NA	NA	NA	NA	NA	NA	NA	NA	NA	NA	NA	NA	NA	NA	NA	180	25	1	Medium-quality	Genome-fragment	59.86	0		1	126269	126269	126269	126269	r__Duplodnaviria	k__Heunggongvirae	p__Uroviricota	c__Caudoviricetes	o__	f__	lytic
Guaymas_4561-384_scaffold_29_c1	Guaymas_4561-384_scaffold_29_c1_160	Guaymas_4561-384_scaffold_29_c1	NA	NA	NA	NA	NA	NA	NA	NA	NA	NA	NA	NA	NA	NA	NA	NA	180	25	1	Medium-quality	Genome-fragment	59.86	0		1	126269	126269	126269	126269	r__Duplodnaviria	k__Heunggongvirae	p__Uroviricota	c__Caudoviricetes	o__	f__	lytic
Guaymas_4561-384_scaffold_29_c1	Guaymas_4561-384_scaffold_29_c1_161	Guaymas_4561-384_scaffold_29_c1	NA	NA	NA	NA	NA	NA	NA	NA	NA	NA	NA	NA	NA	NA	NA	NA	180	25	1	Medium-quality	Genome-fragment	59.86	0		1	126269	126269	126269	126269	r__Duplodnaviria	k__Heunggongvirae	p__Uroviricota	c__Caudoviricetes	o__	f__	lytic
Guaymas_4561-384_scaffold_29_c1	Guaymas_4561-384_scaffold_29_c1_162	Guaymas_4561-384_scaffold_29_c1	NA	NA	NA	NA	NA	NA	NA	NA	NA	NA	NA	NA	NA	NA	NA	NA	180	25	1	Medium-quality	Genome-fragment	59.86	0		1	126269	126269	126269	126269	r__Duplodnaviria	k__Heunggongvirae	p__Uroviricota	c__Caudoviricetes	o__	f__	lytic
Guaymas_4561-384_scaffold_29_c1	Guaymas_4561-384_scaffold_29_c1_163	Guaymas_4561-384_scaffold_29_c1	NA	NA	NA	NA	NA	NA	NA	NA	NA	NA	NA	NA	NA	NA	NA	NA	180	25	1	Medium-quality	Genome-fragment	59.86	0		1	126269	126269	126269	126269	r__Duplodnaviria	k__Heunggongvirae	p__Uroviricota	c__Caudoviricetes	o__	f__	lytic
Guaymas_4561-384_scaffold_29_c1	Guaymas_4561-384_scaffold_29_c1_164	Guaymas_4561-384_scaffold_29_c1	NA	NA	NA	NA	NA	NA	NA	NA	NA	NA	NA	NA	NA	NA	NA	NA	180	25	1	Medium-quality	Genome-fragment	59.86	0		1	126269	126269	126269	126269	r__Duplodnaviria	k__Heunggongvirae	p__Uroviricota	c__Caudoviricetes	o__	f__	lytic
Guaymas_4561-384_scaffold_29_c1	Guaymas_4561-384_scaffold_29_c1_165	Guaymas_4561-384_scaffold_29_c1	NA	NA	NA	NA	NA	NA	PF10979.8	Protein of unknown function (DUF2786)	3.2e-13	47.4	0.28	VOG00563	sp|Q05292|VG77_BPML5 Gene 77 protein	9.6e-25	85.4	4.15	180	25	1	Medium-quality	Genome-fragment	59.86	0		1	126269	126269	126269	126269	r__Duplodnaviria	k__Heunggongvirae	p__Uroviricota	c__Caudoviricetes	o__	f__	lytic
Guaymas_4561-384_scaffold_29_c1	Guaymas_4561-384_scaffold_29_c1_166	Guaymas_4561-384_scaffold_29_c1	NA	NA	NA	NA	NA	NA	NA	NA	NA	NA	NA	NA	NA	NA	NA	NA	180	25	1	Medium-quality	Genome-fragment	59.86	0		1	126269	126269	126269	126269	r__Duplodnaviria	k__Heunggongvirae	p__Uroviricota	c__Caudoviricetes	o__	f__	lytic
Guaymas_4561-384_scaffold_29_c1	Guaymas_4561-384_scaffold_29_c1_167	Guaymas_4561-384_scaffold_29_c1	NA	NA	NA	NA	NA	NA	NA	NA	NA	NA	NA	NA	NA	NA	NA	NA	180	25	1	Medium-quality	Genome-fragment	59.86	0		1	126269	126269	126269	126269	r__Duplodnaviria	k__Heunggongvirae	p__Uroviricota	c__Caudoviricetes	o__	f__	lytic
Guaymas_4561-384_scaffold_29_c1	Guaymas_4561-384_scaffold_29_c1_168	Guaymas_4561-384_scaffold_29_c1	NA	NA	NA	NA	NA	NA	PF06067.11	Domain of unknown function (DUF932)	3e-30	103.7	0.73	VOG13207	sp|P52132|YFJQ_ECOLI UPF0380 protein YfjQ	1.2e-16	58.5	0.13	180	25	1	Medium-quality	Genome-fragment	59.86	0		1	126269	126269	126269	126269	r__Duplodnaviria	k__Heunggongvirae	p__Uroviricota	c__Caudoviricetes	o__	f__	lytic
Guaymas_4561-384_scaffold_29_c1	Guaymas_4561-384_scaffold_29_c1_169	Guaymas_4561-384_scaffold_29_c1	NA	NA	NA	NA	NA	NA	NA	NA	NA	NA	NA	NA	NA	NA	NA	NA	180	25	1	Medium-quality	Genome-fragment	59.86	0		1	126269	126269	126269	126269	r__Duplodnaviria	k__Heunggongvirae	p__Uroviricota	c__Caudoviricetes	o__	f__	lytic
Guaymas_4561-384_scaffold_29_c1	Guaymas_4561-384_scaffold_29_c1_170	Guaymas_4561-384_scaffold_29_c1	NA	NA	NA	NA	NA	NA	NA	NA	NA	NA	NA	NA	NA	NA	NA	NA	180	25	1	Medium-quality	Genome-fragment	59.86	0		1	126269	126269	126269	126269	r__Duplodnaviria	k__Heunggongvirae	p__Uroviricota	c__Caudoviricetes	o__	f__	lytic
Guaymas_4561-384_scaffold_29_c1	Guaymas_4561-384_scaffold_29_c1_171	Guaymas_4561-384_scaffold_29_c1	NA	NA	NA	NA	NA	NA	NA	NA	NA	NA	NA	NA	NA	NA	NA	NA	180	25	1	Medium-quality	Genome-fragment	59.86	0		1	126269	126269	126269	126269	r__Duplodnaviria	k__Heunggongvirae	p__Uroviricota	c__Caudoviricetes	o__	f__	lytic
Guaymas_4561-384_scaffold_29_c1	Guaymas_4561-384_scaffold_29_c1_172	Guaymas_4561-384_scaffold_29_c1	NA	NA	NA	NA	NA	NA	NA	NA	NA	NA	NA	NA	NA	NA	NA	NA	180	25	1	Medium-quality	Genome-fragment	59.86	0		1	126269	126269	126269	126269	r__Duplodnaviria	k__Heunggongvirae	p__Uroviricota	c__Caudoviricetes	o__	f__	lytic
Guaymas_4561-384_scaffold_29_c1	Guaymas_4561-384_scaffold_29_c1_173	Guaymas_4561-384_scaffold_29_c1	K03086	NA	rpoD; RNA polymerase primary sigma factor	4.8e-14	52	0.13	PF04545.16	Sigma-70, region 4	3.8e-14	50	0.18	NA	NA	NA	NA	NA	180	25	1	Medium-quality	Genome-fragment	59.86	0		1	126269	126269	126269	126269	r__Duplodnaviria	k__Heunggongvirae	p__Uroviricota	c__Caudoviricetes	o__	f__	lytic
Guaymas_4561-384_scaffold_29_c1	Guaymas_4561-384_scaffold_29_c1_174	Guaymas_4561-384_scaffold_29_c1	K01939	AMG	purA, ADSS; adenylosuccinate synthase [EC:6.3.4.4]	4.1e-13	48.1	0.24	PF00709.21	Adenylosuccinate synthetase	6.2e-16	56.3	0.24	VOG03315	sp|A5UN95|PURA_METS3 Adenylosuccinate synthetase	5.1e-18	62.9	1.06	180	25	1	Medium-quality	Genome-fragment	59.86	0		1	126269	126269	126269	126269	r__Duplodnaviria	k__Heunggongvirae	p__Uroviricota	c__Caudoviricetes	o__	f__	lytic
Guaymas_4561-384_scaffold_29_c1	Guaymas_4561-384_scaffold_29_c1_175	Guaymas_4561-384_scaffold_29_c1	NA	NA	NA	NA	NA	NA	PF11195.8	Protein of unknown function (DUF2829)	9.8e-27	91	0.65	VOG00178	REFSEQ hypothetical protein	2.2e-26	90.7	3.23	180	25	1	Medium-quality	Genome-fragment	59.86	0		1	126269	126269	126269	126269	r__Duplodnaviria	k__Heunggongvirae	p__Uroviricota	c__Caudoviricetes	o__	f__	lytic
Guaymas_4561-384_scaffold_29_c1	Guaymas_4561-384_scaffold_29_c1_176	Guaymas_4561-384_scaffold_29_c1	NA	NA	NA	NA	NA	NA	NA	NA	NA	NA	NA	VOG00231	sp|P04536|EXOD_BPT4 Exodeoxyribonuclease	4.1e-14	51	10	180	25	1	Medium-quality	Genome-fragment	59.86	0		1	126269	126269	126269	126269	r__Duplodnaviria	k__Heunggongvirae	p__Uroviricota	c__Caudoviricetes	o__	f__	lytic
Guaymas_4561-384_scaffold_29_c1	Guaymas_4561-384_scaffold_29_c1_177	Guaymas_4561-384_scaffold_29_c1	NA	NA	NA	NA	NA	NA	NA	NA	NA	NA	NA	NA	NA	NA	NA	NA	180	25	1	Medium-quality	Genome-fragment	59.86	0		1	126269	126269	126269	126269	r__Duplodnaviria	k__Heunggongvirae	p__Uroviricota	c__Caudoviricetes	o__	f__	lytic
Guaymas_4561-384_scaffold_29_c1	Guaymas_4561-384_scaffold_29_c1_178	Guaymas_4561-384_scaffold_29_c1	NA	NA	NA	NA	NA	NA	NA	NA	NA	NA	NA	NA	NA	NA	NA	NA	180	25	1	Medium-quality	Genome-fragment	59.86	0		1	126269	126269	126269	126269	r__Duplodnaviria	k__Heunggongvirae	p__Uroviricota	c__Caudoviricetes	o__	f__	lytic
Guaymas_4561-384_scaffold_29_c1	Guaymas_4561-384_scaffold_29_c1_179	Guaymas_4561-384_scaffold_29_c1	NA	NA	NA	NA	NA	NA	NA	NA	NA	NA	NA	NA	NA	NA	NA	NA	180	25	1	Medium-quality	Genome-fragment	59.86	0		1	126269	126269	126269	126269	r__Duplodnaviria	k__Heunggongvirae	p__Uroviricota	c__Caudoviricetes	o__	f__	lytic
Guaymas_4561-384_scaffold_29_c1	Guaymas_4561-384_scaffold_29_c1_180	Guaymas_4561-384_scaffold_29_c1	NA	NA	NA	NA	NA	NA	NA	NA	NA	NA	NA	NA	NA	NA	NA	NA	180	25	1	Medium-quality	Genome-fragment	59.86	0		1	126269	126269	126269	126269	r__Duplodnaviria	k__Heunggongvirae	p__Uroviricota	c__Caudoviricetes	o__	f__	lytic
Guaymas_4561-384_scaffold_29_c1	Guaymas_4561-384_scaffold_29_c1_181	Guaymas_4561-384_scaffold_29_c1	NA	NA	NA	NA	NA	NA	NA	NA	NA	NA	NA	NA	NA	NA	NA	NA	180	25	1	Medium-quality	Genome-fragment	59.86	0		1	126269	126269	126269	126269	r__Duplodnaviria	k__Heunggongvirae	p__Uroviricota	c__Caudoviricetes	o__	f__	lytic
Guaymas_4561-384_scaffold_29_c1	Guaymas_4561-384_scaffold_29_c1_182	Guaymas_4561-384_scaffold_29_c1	NA	NA	NA	NA	NA	NA	NA	NA	NA	NA	NA	NA	NA	NA	NA	NA	180	25	1	Medium-quality	Genome-fragment	59.86	0		1	126269	126269	126269	126269	r__Duplodnaviria	k__Heunggongvirae	p__Uroviricota	c__Caudoviricetes	o__	f__	lytic
Guaymas_4561-384_scaffold_30730_c1	Guaymas_4561-384_scaffold_30730_c1_1	Guaymas_4561-384_scaffold_30730_c1	NA	NA	NA	NA	NA	NA	NA	NA	NA	NA	NA	NA	NA	NA	NA	NA	5	1	0	Low-quality	Genome-fragment	3.55	0		1	1443	1443	1443	1443	r__Duplodnaviria	k__Heunggongvirae	p__Uroviricota	c__Caudoviricetes	o__	f__	lytic
Guaymas_4561-384_scaffold_30730_c1	Guaymas_4561-384_scaffold_30730_c1_2	Guaymas_4561-384_scaffold_30730_c1	NA	NA	NA	NA	NA	NA	NA	NA	NA	NA	NA	VOG00479	sp|O48499|D14_BPT5 Protein D14	2e-12	45.2	10	5	1	0	Low-quality	Genome-fragment	3.55	0		1	1443	1443	1443	1443	r__Duplodnaviria	k__Heunggongvirae	p__Uroviricota	c__Caudoviricetes	o__	f__	lytic
Guaymas_4561-384_scaffold_30730_c1	Guaymas_4561-384_scaffold_30730_c1_3	Guaymas_4561-384_scaffold_30730_c1	NA	NA	NA	NA	NA	NA	NA	NA	NA	NA	NA	NA	NA	NA	NA	NA	5	1	0	Low-quality	Genome-fragment	3.55	0		1	1443	1443	1443	1443	r__Duplodnaviria	k__Heunggongvirae	p__Uroviricota	c__Caudoviricetes	o__	f__	lytic
Guaymas_4561-384_scaffold_30730_c1	Guaymas_4561-384_scaffold_30730_c1_4	Guaymas_4561-384_scaffold_30730_c1	NA	NA	NA	NA	NA	NA	NA	NA	NA	NA	NA	NA	NA	NA	NA	NA	5	1	0	Low-quality	Genome-fragment	3.55	0		1	1443	1443	1443	1443	r__Duplodnaviria	k__Heunggongvirae	p__Uroviricota	c__Caudoviricetes	o__	f__	lytic
Guaymas_4561-384_scaffold_30730_c1	Guaymas_4561-384_scaffold_30730_c1_5	Guaymas_4561-384_scaffold_30730_c1	NA	NA	NA	NA	NA	NA	NA	NA	NA	NA	NA	NA	NA	NA	NA	NA	5	1	0	Low-quality	Genome-fragment	3.55	0		1	1443	1443	1443	1443	r__Duplodnaviria	k__Heunggongvirae	p__Uroviricota	c__Caudoviricetes	o__	f__	lytic
Guaymas_4561-384_scaffold_20072_c1	Guaymas_4561-384_scaffold_20072_c1_1	Guaymas_4561-384_scaffold_20072_c1	NA	NA	NA	NA	NA	NA	NA	NA	NA	NA	NA	VOG13828	REFSEQ hypothetical protein	6.8e-11	40.7	0.16	4	0	0	Not-determined	Genome-fragment	NA	0	no viral genes detected	1	2125	2125	2125	2125	r__Duplodnaviria	k__Heunggongvirae	p__Uroviricota	c__Caudoviricetes	o__	f__	lytic
Guaymas_4561-384_scaffold_20072_c1	Guaymas_4561-384_scaffold_20072_c1_2	Guaymas_4561-384_scaffold_20072_c1	NA	NA	NA	NA	NA	NA	NA	NA	NA	NA	NA	NA	NA	NA	NA	NA	4	0	0	Not-determined	Genome-fragment	NA	0	no viral genes detected	1	2125	2125	2125	2125	r__Duplodnaviria	k__Heunggongvirae	p__Uroviricota	c__Caudoviricetes	o__	f__	lytic
Guaymas_4561-384_scaffold_20072_c1	Guaymas_4561-384_scaffold_20072_c1_3	Guaymas_4561-384_scaffold_20072_c1	NA	NA	NA	NA	NA	NA	NA	NA	NA	NA	NA	NA	NA	NA	NA	NA	4	0	0	Not-determined	Genome-fragment	NA	0	no viral genes detected	1	2125	2125	2125	2125	r__Duplodnaviria	k__Heunggongvirae	p__Uroviricota	c__Caudoviricetes	o__	f__	lytic
Guaymas_4561-384_scaffold_20072_c1	Guaymas_4561-384_scaffold_20072_c1_4	Guaymas_4561-384_scaffold_20072_c1	NA	NA	NA	NA	NA	NA	NA	NA	NA	NA	NA	NA	NA	NA	NA	NA	4	0	0	Not-determined	Genome-fragment	NA	0	no viral genes detected	1	2125	2125	2125	2125	r__Duplodnaviria	k__Heunggongvirae	p__Uroviricota	c__Caudoviricetes	o__	f__	lytic
Guaymas_4561-384_scaffold_15042_c1	Guaymas_4561-384_scaffold_15042_c1_1	Guaymas_4561-384_scaffold_15042_c1	NA	NA	NA	NA	NA	NA	NA	NA	NA	NA	NA	VOG00056	sp|P04520|PRIM_BPT4 DNA primase	5.3e-11	40.1	10	4	0	0	Not-determined	Genome-fragment	NA	0	no viral genes detected	1	2734	2734	2734	2734	NA	NA	NA	NA	NA	NA	lytic
Guaymas_4561-384_scaffold_15042_c1	Guaymas_4561-384_scaffold_15042_c1_2	Guaymas_4561-384_scaffold_15042_c1	NA	NA	NA	NA	NA	NA	NA	NA	NA	NA	NA	NA	NA	NA	NA	NA	4	0	0	Not-determined	Genome-fragment	NA	0	no viral genes detected	1	2734	2734	2734	2734	NA	NA	NA	NA	NA	NA	lytic
Guaymas_4561-384_scaffold_15042_c1	Guaymas_4561-384_scaffold_15042_c1_3	Guaymas_4561-384_scaffold_15042_c1	K07505	NA	repA; regulatory protein RepA	4.9e-53	180	1.24	PF13481.6	AAA domain	4.4e-30	102.7	1.9	VOG00736	REFSEQ hypothetical protein	1.3e-24	85	5.39	4	0	0	Not-determined	Genome-fragment	NA	0	no viral genes detected	1	2734	2734	2734	2734	NA	NA	NA	NA	NA	NA	lytic
Guaymas_4561-384_scaffold_15042_c1	Guaymas_4561-384_scaffold_15042_c1_4	Guaymas_4561-384_scaffold_15042_c1	NA	NA	NA	NA	NA	NA	NA	NA	NA	NA	NA	NA	NA	NA	NA	NA	4	0	0	Not-determined	Genome-fragment	NA	0	no viral genes detected	1	2734	2734	2734	2734	NA	NA	NA	NA	NA	NA	lytic
Guaymas_4561-384_scaffold_5380_c1	Guaymas_4561-384_scaffold_5380_c1_1	Guaymas_4561-384_scaffold_5380_c1	NA	NA	NA	NA	NA	NA	NA	NA	NA	NA	NA	NA	NA	NA	NA	NA	11	0	0	Not-determined	Genome-fragment	NA	0	no viral genes detected	1	6400	6400	6400	6400	r__Duplodnaviria	k__Heunggongvirae	p__Uroviricota	c__Caudoviricetes	o__	f__	lytic
Guaymas_4561-384_scaffold_5380_c1	Guaymas_4561-384_scaffold_5380_c1_2	Guaymas_4561-384_scaffold_5380_c1	NA	NA	NA	NA	NA	NA	NA	NA	NA	NA	NA	NA	NA	NA	NA	NA	11	0	0	Not-determined	Genome-fragment	NA	0	no viral genes detected	1	6400	6400	6400	6400	r__Duplodnaviria	k__Heunggongvirae	p__Uroviricota	c__Caudoviricetes	o__	f__	lytic
Guaymas_4561-384_scaffold_5380_c1	Guaymas_4561-384_scaffold_5380_c1_3	Guaymas_4561-384_scaffold_5380_c1	NA	NA	NA	NA	NA	NA	NA	NA	NA	NA	NA	NA	NA	NA	NA	NA	11	0	0	Not-determined	Genome-fragment	NA	0	no viral genes detected	1	6400	6400	6400	6400	r__Duplodnaviria	k__Heunggongvirae	p__Uroviricota	c__Caudoviricetes	o__	f__	lytic
Guaymas_4561-384_scaffold_5380_c1	Guaymas_4561-384_scaffold_5380_c1_4	Guaymas_4561-384_scaffold_5380_c1	K08640	NA	E3.4.17.14; zinc D-Ala-D-Ala carboxypeptidase [EC:3.4.17.14]	3.1e-13	49	1.65	PF08291.11	Peptidase M15	4.4e-13	47.3	1.32	VOG00542	REFSEQ hypothetical protein	4.4e-14	50.2	4.28	11	0	0	Not-determined	Genome-fragment	NA	0	no viral genes detected	1	6400	6400	6400	6400	r__Duplodnaviria	k__Heunggongvirae	p__Uroviricota	c__Caudoviricetes	o__	f__	lytic
Guaymas_4561-384_scaffold_5380_c1	Guaymas_4561-384_scaffold_5380_c1_5	Guaymas_4561-384_scaffold_5380_c1	NA	NA	NA	NA	NA	NA	NA	NA	NA	NA	NA	NA	NA	NA	NA	NA	11	0	0	Not-determined	Genome-fragment	NA	0	no viral genes detected	1	6400	6400	6400	6400	r__Duplodnaviria	k__Heunggongvirae	p__Uroviricota	c__Caudoviricetes	o__	f__	lytic
Guaymas_4561-384_scaffold_5380_c1	Guaymas_4561-384_scaffold_5380_c1_6	Guaymas_4561-384_scaffold_5380_c1	NA	NA	NA	NA	NA	NA	NA	NA	NA	NA	NA	NA	NA	NA	NA	NA	11	0	0	Not-determined	Genome-fragment	NA	0	no viral genes detected	1	6400	6400	6400	6400	r__Duplodnaviria	k__Heunggongvirae	p__Uroviricota	c__Caudoviricetes	o__	f__	lytic
Guaymas_4561-384_scaffold_5380_c1	Guaymas_4561-384_scaffold_5380_c1_7	Guaymas_4561-384_scaffold_5380_c1	NA	NA	NA	NA	NA	NA	NA	NA	NA	NA	NA	NA	NA	NA	NA	NA	11	0	0	Not-determined	Genome-fragment	NA	0	no viral genes detected	1	6400	6400	6400	6400	r__Duplodnaviria	k__Heunggongvirae	p__Uroviricota	c__Caudoviricetes	o__	f__	lytic
Guaymas_4561-384_scaffold_5380_c1	Guaymas_4561-384_scaffold_5380_c1_8	Guaymas_4561-384_scaffold_5380_c1	NA	NA	NA	NA	NA	NA	NA	NA	NA	NA	NA	NA	NA	NA	NA	NA	11	0	0	Not-determined	Genome-fragment	NA	0	no viral genes detected	1	6400	6400	6400	6400	r__Duplodnaviria	k__Heunggongvirae	p__Uroviricota	c__Caudoviricetes	o__	f__	lytic
Guaymas_4561-384_scaffold_5380_c1	Guaymas_4561-384_scaffold_5380_c1_9	Guaymas_4561-384_scaffold_5380_c1	NA	NA	NA	NA	NA	NA	NA	NA	NA	NA	NA	NA	NA	NA	NA	NA	11	0	0	Not-determined	Genome-fragment	NA	0	no viral genes detected	1	6400	6400	6400	6400	r__Duplodnaviria	k__Heunggongvirae	p__Uroviricota	c__Caudoviricetes	o__	f__	lytic
Guaymas_4561-384_scaffold_5380_c1	Guaymas_4561-384_scaffold_5380_c1_10	Guaymas_4561-384_scaffold_5380_c1	NA	NA	NA	NA	NA	NA	NA	NA	NA	NA	NA	NA	NA	NA	NA	NA	11	0	0	Not-determined	Genome-fragment	NA	0	no viral genes detected	1	6400	6400	6400	6400	r__Duplodnaviria	k__Heunggongvirae	p__Uroviricota	c__Caudoviricetes	o__	f__	lytic
Guaymas_4561-384_scaffold_5380_c1	Guaymas_4561-384_scaffold_5380_c1_11	Guaymas_4561-384_scaffold_5380_c1	NA	NA	NA	NA	NA	NA	NA	NA	NA	NA	NA	NA	NA	NA	NA	NA	11	0	0	Not-determined	Genome-fragment	NA	0	no viral genes detected	1	6400	6400	6400	6400	r__Duplodnaviria	k__Heunggongvirae	p__Uroviricota	c__Caudoviricetes	o__	f__	lytic
Guaymas_4561-384_scaffold_3385_c1	Guaymas_4561-384_scaffold_3385_c1_1	Guaymas_4561-384_scaffold_3385_c1	NA	NA	NA	NA	NA	NA	NA	NA	NA	NA	NA	NA	NA	NA	NA	NA	12	0	0	Not-determined	Genome-fragment	NA	0	no viral genes detected	1	9184	9184	9184	9184	r__Duplodnaviria	k__Heunggongvirae	p__Uroviricota	c__Caudoviricetes	o__	f__	lytic
Guaymas_4561-384_scaffold_3385_c1	Guaymas_4561-384_scaffold_3385_c1_2	Guaymas_4561-384_scaffold_3385_c1	NA	NA	NA	NA	NA	NA	NA	NA	NA	NA	NA	NA	NA	NA	NA	NA	12	0	0	Not-determined	Genome-fragment	NA	0	no viral genes detected	1	9184	9184	9184	9184	r__Duplodnaviria	k__Heunggongvirae	p__Uroviricota	c__Caudoviricetes	o__	f__	lytic
Guaymas_4561-384_scaffold_3385_c1	Guaymas_4561-384_scaffold_3385_c1_3	Guaymas_4561-384_scaffold_3385_c1	NA	NA	NA	NA	NA	NA	NA	NA	NA	NA	NA	NA	NA	NA	NA	NA	12	0	0	Not-determined	Genome-fragment	NA	0	no viral genes detected	1	9184	9184	9184	9184	r__Duplodnaviria	k__Heunggongvirae	p__Uroviricota	c__Caudoviricetes	o__	f__	lytic
Guaymas_4561-384_scaffold_3385_c1	Guaymas_4561-384_scaffold_3385_c1_4	Guaymas_4561-384_scaffold_3385_c1	NA	NA	NA	NA	NA	NA	NA	NA	NA	NA	NA	VOG02877	sp|P04535|CAPSH_BPT4 Major capsid protein	4.1e-24	83.3	10	12	0	0	Not-determined	Genome-fragment	NA	0	no viral genes detected	1	9184	9184	9184	9184	r__Duplodnaviria	k__Heunggongvirae	p__Uroviricota	c__Caudoviricetes	o__	f__	lytic
Guaymas_4561-384_scaffold_3385_c1	Guaymas_4561-384_scaffold_3385_c1_5	Guaymas_4561-384_scaffold_3385_c1	NA	NA	NA	NA	NA	NA	NA	NA	NA	NA	NA	NA	NA	NA	NA	NA	12	0	0	Not-determined	Genome-fragment	NA	0	no viral genes detected	1	9184	9184	9184	9184	r__Duplodnaviria	k__Heunggongvirae	p__Uroviricota	c__Caudoviricetes	o__	f__	lytic
Guaymas_4561-384_scaffold_3385_c1	Guaymas_4561-384_scaffold_3385_c1_6	Guaymas_4561-384_scaffold_3385_c1	NA	NA	NA	NA	NA	NA	NA	NA	NA	NA	NA	NA	NA	NA	NA	NA	12	0	0	Not-determined	Genome-fragment	NA	0	no viral genes detected	1	9184	9184	9184	9184	r__Duplodnaviria	k__Heunggongvirae	p__Uroviricota	c__Caudoviricetes	o__	f__	lytic
Guaymas_4561-384_scaffold_3385_c1	Guaymas_4561-384_scaffold_3385_c1_7	Guaymas_4561-384_scaffold_3385_c1	NA	NA	NA	NA	NA	NA	NA	NA	NA	NA	NA	NA	NA	NA	NA	NA	12	0	0	Not-determined	Genome-fragment	NA	0	no viral genes detected	1	9184	9184	9184	9184	r__Duplodnaviria	k__Heunggongvirae	p__Uroviricota	c__Caudoviricetes	o__	f__	lytic
Guaymas_4561-384_scaffold_3385_c1	Guaymas_4561-384_scaffold_3385_c1_8	Guaymas_4561-384_scaffold_3385_c1	NA	NA	NA	NA	NA	NA	NA	NA	NA	NA	NA	NA	NA	NA	NA	NA	12	0	0	Not-determined	Genome-fragment	NA	0	no viral genes detected	1	9184	9184	9184	9184	r__Duplodnaviria	k__Heunggongvirae	p__Uroviricota	c__Caudoviricetes	o__	f__	lytic
Guaymas_4561-384_scaffold_3385_c1	Guaymas_4561-384_scaffold_3385_c1_9	Guaymas_4561-384_scaffold_3385_c1	NA	NA	NA	NA	NA	NA	NA	NA	NA	NA	NA	NA	NA	NA	NA	NA	12	0	0	Not-determined	Genome-fragment	NA	0	no viral genes detected	1	9184	9184	9184	9184	r__Duplodnaviria	k__Heunggongvirae	p__Uroviricota	c__Caudoviricetes	o__	f__	lytic
Guaymas_4561-384_scaffold_3385_c1	Guaymas_4561-384_scaffold_3385_c1_10	Guaymas_4561-384_scaffold_3385_c1	NA	NA	NA	NA	NA	NA	NA	NA	NA	NA	NA	NA	NA	NA	NA	NA	12	0	0	Not-determined	Genome-fragment	NA	0	no viral genes detected	1	9184	9184	9184	9184	r__Duplodnaviria	k__Heunggongvirae	p__Uroviricota	c__Caudoviricetes	o__	f__	lytic
Guaymas_4561-384_scaffold_3385_c1	Guaymas_4561-384_scaffold_3385_c1_11	Guaymas_4561-384_scaffold_3385_c1	NA	NA	NA	NA	NA	NA	NA	NA	NA	NA	NA	NA	NA	NA	NA	NA	12	0	0	Not-determined	Genome-fragment	NA	0	no viral genes detected	1	9184	9184	9184	9184	r__Duplodnaviria	k__Heunggongvirae	p__Uroviricota	c__Caudoviricetes	o__	f__	lytic
Guaymas_4561-384_scaffold_3385_c1	Guaymas_4561-384_scaffold_3385_c1_12	Guaymas_4561-384_scaffold_3385_c1	NA	NA	NA	NA	NA	NA	NA	NA	NA	NA	NA	NA	NA	NA	NA	NA	12	0	0	Not-determined	Genome-fragment	NA	0	no viral genes detected	1	9184	9184	9184	9184	r__Duplodnaviria	k__Heunggongvirae	p__Uroviricota	c__Caudoviricetes	o__	f__	lytic
Guaymas_4561-384_scaffold_2913_c1	Guaymas_4561-384_scaffold_2913_c1_1	Guaymas_4561-384_scaffold_2913_c1	NA	NA	NA	NA	NA	NA	NA	NA	NA	NA	NA	NA	NA	NA	NA	NA	12	0	0	Not-determined	Genome-fragment	NA	0	no viral genes detected	1	10282	10282	10282	10282	NA	NA	NA	NA	NA	NA	lytic
Guaymas_4561-384_scaffold_2913_c1	Guaymas_4561-384_scaffold_2913_c1_2	Guaymas_4561-384_scaffold_2913_c1	NA	NA	NA	NA	NA	NA	NA	NA	NA	NA	NA	NA	NA	NA	NA	NA	12	0	0	Not-determined	Genome-fragment	NA	0	no viral genes detected	1	10282	10282	10282	10282	NA	NA	NA	NA	NA	NA	lytic
Guaymas_4561-384_scaffold_2913_c1	Guaymas_4561-384_scaffold_2913_c1_3	Guaymas_4561-384_scaffold_2913_c1	NA	NA	NA	NA	NA	NA	NA	NA	NA	NA	NA	NA	NA	NA	NA	NA	12	0	0	Not-determined	Genome-fragment	NA	0	no viral genes detected	1	10282	10282	10282	10282	NA	NA	NA	NA	NA	NA	lytic
Guaymas_4561-384_scaffold_2913_c1	Guaymas_4561-384_scaffold_2913_c1_4	Guaymas_4561-384_scaffold_2913_c1	NA	NA	NA	NA	NA	NA	NA	NA	NA	NA	NA	NA	NA	NA	NA	NA	12	0	0	Not-determined	Genome-fragment	NA	0	no viral genes detected	1	10282	10282	10282	10282	NA	NA	NA	NA	NA	NA	lytic
Guaymas_4561-384_scaffold_2913_c1	Guaymas_4561-384_scaffold_2913_c1_5	Guaymas_4561-384_scaffold_2913_c1	NA	NA	NA	NA	NA	NA	NA	NA	NA	NA	NA	NA	NA	NA	NA	NA	12	0	0	Not-determined	Genome-fragment	NA	0	no viral genes detected	1	10282	10282	10282	10282	NA	NA	NA	NA	NA	NA	lytic
Guaymas_4561-384_scaffold_2913_c1	Guaymas_4561-384_scaffold_2913_c1_6	Guaymas_4561-384_scaffold_2913_c1	NA	NA	NA	NA	NA	NA	NA	NA	NA	NA	NA	NA	NA	NA	NA	NA	12	0	0	Not-determined	Genome-fragment	NA	0	no viral genes detected	1	10282	10282	10282	10282	NA	NA	NA	NA	NA	NA	lytic
Guaymas_4561-384_scaffold_2913_c1	Guaymas_4561-384_scaffold_2913_c1_7	Guaymas_4561-384_scaffold_2913_c1	NA	NA	NA	NA	NA	NA	NA	NA	NA	NA	NA	NA	NA	NA	NA	NA	12	0	0	Not-determined	Genome-fragment	NA	0	no viral genes detected	1	10282	10282	10282	10282	NA	NA	NA	NA	NA	NA	lytic
Guaymas_4561-384_scaffold_2913_c1	Guaymas_4561-384_scaffold_2913_c1_8	Guaymas_4561-384_scaffold_2913_c1	NA	NA	NA	NA	NA	NA	NA	NA	NA	NA	NA	NA	NA	NA	NA	NA	12	0	0	Not-determined	Genome-fragment	NA	0	no viral genes detected	1	10282	10282	10282	10282	NA	NA	NA	NA	NA	NA	lytic
Guaymas_4561-384_scaffold_2913_c1	Guaymas_4561-384_scaffold_2913_c1_9	Guaymas_4561-384_scaffold_2913_c1	NA	NA	NA	NA	NA	NA	NA	NA	NA	NA	NA	NA	NA	NA	NA	NA	12	0	0	Not-determined	Genome-fragment	NA	0	no viral genes detected	1	10282	10282	10282	10282	NA	NA	NA	NA	NA	NA	lytic
Guaymas_4561-384_scaffold_2913_c1	Guaymas_4561-384_scaffold_2913_c1_10	Guaymas_4561-384_scaffold_2913_c1	NA	NA	NA	NA	NA	NA	NA	NA	NA	NA	NA	NA	NA	NA	NA	NA	12	0	0	Not-determined	Genome-fragment	NA	0	no viral genes detected	1	10282	10282	10282	10282	NA	NA	NA	NA	NA	NA	lytic
Guaymas_4561-384_scaffold_2913_c1	Guaymas_4561-384_scaffold_2913_c1_11	Guaymas_4561-384_scaffold_2913_c1	NA	NA	NA	NA	NA	NA	NA	NA	NA	NA	NA	NA	NA	NA	NA	NA	12	0	0	Not-determined	Genome-fragment	NA	0	no viral genes detected	1	10282	10282	10282	10282	NA	NA	NA	NA	NA	NA	lytic
Guaymas_4561-384_scaffold_2913_c1	Guaymas_4561-384_scaffold_2913_c1_12	Guaymas_4561-384_scaffold_2913_c1	K03553	NA	recA; recombination protein RecA	5.7e-13	48.1	2.34	NA	NA	NA	NA	NA	VOG01109	sp|P04529|UVSX_BPT4 Recombination and repair protein	1.4e-28	97.9	10	12	0	0	Not-determined	Genome-fragment	NA	0	no viral genes detected	1	10282	10282	10282	10282	NA	NA	NA	NA	NA	NA	lytic
Guaymas_4561-384_scaffold_4672_c1	Guaymas_4561-384_scaffold_4672_c1_1	Guaymas_4561-384_scaffold_4672_c1	NA	NA	NA	NA	NA	NA	NA	NA	NA	NA	NA	NA	NA	NA	NA	NA	5	3	0	Low-quality	Genome-fragment	2.51	0		1	7177	7177	7177	7177	r__Duplodnaviria	k__Heunggongvirae	p__Uroviricota	c__Caudoviricetes	o__	f__	lytic
Guaymas_4561-384_scaffold_4672_c1	Guaymas_4561-384_scaffold_4672_c1_2	Guaymas_4561-384_scaffold_4672_c1	NA	NA	NA	NA	NA	NA	NA	NA	NA	NA	NA	NA	NA	NA	NA	NA	5	3	0	Low-quality	Genome-fragment	2.51	0		1	7177	7177	7177	7177	r__Duplodnaviria	k__Heunggongvirae	p__Uroviricota	c__Caudoviricetes	o__	f__	lytic
Guaymas_4561-384_scaffold_4672_c1	Guaymas_4561-384_scaffold_4672_c1_3	Guaymas_4561-384_scaffold_4672_c1	NA	NA	NA	NA	NA	NA	NA	NA	NA	NA	NA	VOG02684	REFSEQ putative virion structural protein	6.4e-71	237	1.06	5	3	0	Low-quality	Genome-fragment	2.51	0		1	7177	7177	7177	7177	r__Duplodnaviria	k__Heunggongvirae	p__Uroviricota	c__Caudoviricetes	o__	f__	lytic
Guaymas_4561-384_scaffold_4672_c1	Guaymas_4561-384_scaffold_4672_c1_4	Guaymas_4561-384_scaffold_4672_c1	NA	NA	NA	NA	NA	NA	NA	NA	NA	NA	NA	VOG10212	REFSEQ putative tail sheath protein	2.7e-171	569	1	5	3	0	Low-quality	Genome-fragment	2.51	0		1	7177	7177	7177	7177	r__Duplodnaviria	k__Heunggongvirae	p__Uroviricota	c__Caudoviricetes	o__	f__	lytic
Guaymas_4561-384_scaffold_4672_c1	Guaymas_4561-384_scaffold_4672_c1_5	Guaymas_4561-384_scaffold_4672_c1	NA	NA	NA	NA	NA	NA	NA	NA	NA	NA	NA	NA	NA	NA	NA	NA	5	3	0	Low-quality	Genome-fragment	2.51	0		1	7177	7177	7177	7177	r__Duplodnaviria	k__Heunggongvirae	p__Uroviricota	c__Caudoviricetes	o__	f__	lytic
Guaymas_4561-384_scaffold_2111_c1	Guaymas_4561-384_scaffold_2111_c1_1	Guaymas_4561-384_scaffold_2111_c1	NA	NA	NA	NA	NA	NA	NA	NA	NA	NA	NA	VOG00411	REFSEQ hypothetical protein	1e-13	49.5	1.02	16	9	0	Low-quality	Genome-fragment	5.03	0		1	12934	12934	12934	12934	r__Duplodnaviria	k__Heunggongvirae	p__Uroviricota	c__Caudoviricetes	o__	f__	lytic
Guaymas_4561-384_scaffold_2111_c1	Guaymas_4561-384_scaffold_2111_c1_2	Guaymas_4561-384_scaffold_2111_c1	NA	NA	NA	NA	NA	NA	NA	NA	NA	NA	NA	NA	NA	NA	NA	NA	16	9	0	Low-quality	Genome-fragment	5.03	0		1	12934	12934	12934	12934	r__Duplodnaviria	k__Heunggongvirae	p__Uroviricota	c__Caudoviricetes	o__	f__	lytic
Guaymas_4561-384_scaffold_2111_c1	Guaymas_4561-384_scaffold_2111_c1_3	Guaymas_4561-384_scaffold_2111_c1	NA	NA	NA	NA	NA	NA	PF07230.11	Bacteriophage T4-like capsid assembly protein (Gp20)	1.7e-85	285	1.53	VOG00819	sp|P13334|PORTL_BPT4 Portal protein	6.5e-122	405.3	10	16	9	0	Low-quality	Genome-fragment	5.03	0		1	12934	12934	12934	12934	r__Duplodnaviria	k__Heunggongvirae	p__Uroviricota	c__Caudoviricetes	o__	f__	lytic
Guaymas_4561-384_scaffold_2111_c1	Guaymas_4561-384_scaffold_2111_c1_4	Guaymas_4561-384_scaffold_2111_c1	NA	NA	NA	NA	NA	NA	NA	NA	NA	NA	NA	NA	NA	NA	NA	NA	16	9	0	Low-quality	Genome-fragment	5.03	0		1	12934	12934	12934	12934	r__Duplodnaviria	k__Heunggongvirae	p__Uroviricota	c__Caudoviricetes	o__	f__	lytic
Guaymas_4561-384_scaffold_2111_c1	Guaymas_4561-384_scaffold_2111_c1_5	Guaymas_4561-384_scaffold_2111_c1	NA	NA	NA	NA	NA	NA	NA	NA	NA	NA	NA	NA	NA	NA	NA	NA	16	9	0	Low-quality	Genome-fragment	5.03	0		1	12934	12934	12934	12934	r__Duplodnaviria	k__Heunggongvirae	p__Uroviricota	c__Caudoviricetes	o__	f__	lytic
Guaymas_4561-384_scaffold_2111_c1	Guaymas_4561-384_scaffold_2111_c1_6	Guaymas_4561-384_scaffold_2111_c1	NA	NA	NA	NA	NA	NA	NA	NA	NA	NA	NA	NA	NA	NA	NA	NA	16	9	0	Low-quality	Genome-fragment	5.03	0		1	12934	12934	12934	12934	r__Duplodnaviria	k__Heunggongvirae	p__Uroviricota	c__Caudoviricetes	o__	f__	lytic
Guaymas_4561-384_scaffold_2111_c1	Guaymas_4561-384_scaffold_2111_c1_7	Guaymas_4561-384_scaffold_2111_c1	NA	NA	NA	NA	NA	NA	NA	NA	NA	NA	NA	VOG00494	sp|P13329|MOBB_BPT4 Probable mobile endonuclease B	6.7e-14	49.8	1.03	16	9	0	Low-quality	Genome-fragment	5.03	0		1	12934	12934	12934	12934	r__Duplodnaviria	k__Heunggongvirae	p__Uroviricota	c__Caudoviricetes	o__	f__	lytic
Guaymas_4561-384_scaffold_2111_c1	Guaymas_4561-384_scaffold_2111_c1_8	Guaymas_4561-384_scaffold_2111_c1	NA	NA	NA	NA	NA	NA	NA	NA	NA	NA	NA	NA	NA	NA	NA	NA	16	9	0	Low-quality	Genome-fragment	5.03	0		1	12934	12934	12934	12934	r__Duplodnaviria	k__Heunggongvirae	p__Uroviricota	c__Caudoviricetes	o__	f__	lytic
Guaymas_4561-384_scaffold_2111_c1	Guaymas_4561-384_scaffold_2111_c1_9	Guaymas_4561-384_scaffold_2111_c1	NA	NA	NA	NA	NA	NA	PF03420.13	Prohead core protein serine protease	3.4e-27	93.1	1.51	VOG00158	sp|P06807|PCPP_BPT4 Prohead core protein protease	3.5e-40	135.5	10	16	9	0	Low-quality	Genome-fragment	5.03	0		1	12934	12934	12934	12934	r__Duplodnaviria	k__Heunggongvirae	p__Uroviricota	c__Caudoviricetes	o__	f__	lytic
Guaymas_4561-384_scaffold_2111_c1	Guaymas_4561-384_scaffold_2111_c1_10	Guaymas_4561-384_scaffold_2111_c1	NA	NA	NA	NA	NA	NA	NA	NA	NA	NA	NA	VOG01880	sp|Q9ZXI1|SCAF_BPAR1 Capsid assembly scaffolding protein	2.4e-28	97.1	9.33	16	9	0	Low-quality	Genome-fragment	5.03	0		1	12934	12934	12934	12934	r__Duplodnaviria	k__Heunggongvirae	p__Uroviricota	c__Caudoviricetes	o__	f__	lytic
Guaymas_4561-384_scaffold_2111_c1	Guaymas_4561-384_scaffold_2111_c1_11	Guaymas_4561-384_scaffold_2111_c1	NA	NA	NA	NA	NA	NA	PF07068.11	Major capsid protein Gp23	1.1e-49	167.4	1.92	VOG02877	sp|P04535|CAPSH_BPT4 Major capsid protein	2.7e-94	314.5	10	16	9	0	Low-quality	Genome-fragment	5.03	0		1	12934	12934	12934	12934	r__Duplodnaviria	k__Heunggongvirae	p__Uroviricota	c__Caudoviricetes	o__	f__	lytic
Guaymas_4561-384_scaffold_2111_c1	Guaymas_4561-384_scaffold_2111_c1_12	Guaymas_4561-384_scaffold_2111_c1	NA	NA	NA	NA	NA	NA	NA	NA	NA	NA	NA	VOG00411	REFSEQ hypothetical protein	3.1e-19	67.6	1.02	16	9	0	Low-quality	Genome-fragment	5.03	0		1	12934	12934	12934	12934	r__Duplodnaviria	k__Heunggongvirae	p__Uroviricota	c__Caudoviricetes	o__	f__	lytic
Guaymas_4561-384_scaffold_2111_c1	Guaymas_4561-384_scaffold_2111_c1_13	Guaymas_4561-384_scaffold_2111_c1	NA	NA	NA	NA	NA	NA	NA	NA	NA	NA	NA	NA	NA	NA	NA	NA	16	9	0	Low-quality	Genome-fragment	5.03	0		1	12934	12934	12934	12934	r__Duplodnaviria	k__Heunggongvirae	p__Uroviricota	c__Caudoviricetes	o__	f__	lytic
Guaymas_4561-384_scaffold_2111_c1	Guaymas_4561-384_scaffold_2111_c1_14	Guaymas_4561-384_scaffold_2111_c1	NA	NA	NA	NA	NA	NA	NA	NA	NA	NA	NA	VOG11938	REFSEQ hypothetical protein	9.5e-40	134.2	1.98	16	9	0	Low-quality	Genome-fragment	5.03	0		1	12934	12934	12934	12934	r__Duplodnaviria	k__Heunggongvirae	p__Uroviricota	c__Caudoviricetes	o__	f__	lytic
Guaymas_4561-384_scaffold_2111_c1	Guaymas_4561-384_scaffold_2111_c1_15	Guaymas_4561-384_scaffold_2111_c1	NA	NA	NA	NA	NA	NA	NA	NA	NA	NA	NA	NA	NA	NA	NA	NA	16	9	0	Low-quality	Genome-fragment	5.03	0		1	12934	12934	12934	12934	r__Duplodnaviria	k__Heunggongvirae	p__Uroviricota	c__Caudoviricetes	o__	f__	lytic
Guaymas_4561-384_scaffold_2111_c1	Guaymas_4561-384_scaffold_2111_c1_16	Guaymas_4561-384_scaffold_2111_c1	NA	NA	NA	NA	NA	NA	NA	NA	NA	NA	NA	VOG11939	REFSEQ hypothetical protein	7.9e-16	56	1.93	16	9	0	Low-quality	Genome-fragment	5.03	0		1	12934	12934	12934	12934	r__Duplodnaviria	k__Heunggongvirae	p__Uroviricota	c__Caudoviricetes	o__	f__	lytic
Guaymas_4561-384_scaffold_8727_c1	Guaymas_4561-384_scaffold_8727_c1_1	Guaymas_4561-384_scaffold_8727_c1	NA	NA	NA	NA	NA	NA	NA	NA	NA	NA	NA	NA	NA	NA	NA	NA	10	1	0	Low-quality	Genome-fragment	5.5	0		1	4371	4371	4371	4371	r__Duplodnaviria	k__Heunggongvirae	p__Uroviricota	c__Caudoviricetes	o__	f__	lytic
Guaymas_4561-384_scaffold_8727_c1	Guaymas_4561-384_scaffold_8727_c1_2	Guaymas_4561-384_scaffold_8727_c1	NA	NA	NA	NA	NA	NA	NA	NA	NA	NA	NA	NA	NA	NA	NA	NA	10	1	0	Low-quality	Genome-fragment	5.5	0		1	4371	4371	4371	4371	r__Duplodnaviria	k__Heunggongvirae	p__Uroviricota	c__Caudoviricetes	o__	f__	lytic
Guaymas_4561-384_scaffold_8727_c1	Guaymas_4561-384_scaffold_8727_c1_3	Guaymas_4561-384_scaffold_8727_c1	NA	NA	NA	NA	NA	NA	NA	NA	NA	NA	NA	NA	NA	NA	NA	NA	10	1	0	Low-quality	Genome-fragment	5.5	0		1	4371	4371	4371	4371	r__Duplodnaviria	k__Heunggongvirae	p__Uroviricota	c__Caudoviricetes	o__	f__	lytic
Guaymas_4561-384_scaffold_8727_c1	Guaymas_4561-384_scaffold_8727_c1_4	Guaymas_4561-384_scaffold_8727_c1	NA	NA	NA	NA	NA	NA	NA	NA	NA	NA	NA	NA	NA	NA	NA	NA	10	1	0	Low-quality	Genome-fragment	5.5	0		1	4371	4371	4371	4371	r__Duplodnaviria	k__Heunggongvirae	p__Uroviricota	c__Caudoviricetes	o__	f__	lytic
Guaymas_4561-384_scaffold_8727_c1	Guaymas_4561-384_scaffold_8727_c1_5	Guaymas_4561-384_scaffold_8727_c1	NA	NA	NA	NA	NA	NA	NA	NA	NA	NA	NA	NA	NA	NA	NA	NA	10	1	0	Low-quality	Genome-fragment	5.5	0		1	4371	4371	4371	4371	r__Duplodnaviria	k__Heunggongvirae	p__Uroviricota	c__Caudoviricetes	o__	f__	lytic
Guaymas_4561-384_scaffold_8727_c1	Guaymas_4561-384_scaffold_8727_c1_6	Guaymas_4561-384_scaffold_8727_c1	K03465	NA	thyX, thy1; thymidylate synthase (FAD) [EC:2.1.1.148]	2.5e-26	92	4.3	PF02511.15	Thymidylate synthase complementing protein	6.3e-30	102.2	4.14	VOG00715	sp|Q05259|THYX_BPML5 Probable flavin-dependent thymidylate synthase	3.5e-15	54.1	10	10	1	0	Low-quality	Genome-fragment	5.5	0		1	4371	4371	4371	4371	r__Duplodnaviria	k__Heunggongvirae	p__Uroviricota	c__Caudoviricetes	o__	f__	lytic
Guaymas_4561-384_scaffold_8727_c1	Guaymas_4561-384_scaffold_8727_c1_7	Guaymas_4561-384_scaffold_8727_c1	NA	NA	NA	NA	NA	NA	NA	NA	NA	NA	NA	NA	NA	NA	NA	NA	10	1	0	Low-quality	Genome-fragment	5.5	0		1	4371	4371	4371	4371	r__Duplodnaviria	k__Heunggongvirae	p__Uroviricota	c__Caudoviricetes	o__	f__	lytic
Guaymas_4561-384_scaffold_8727_c1	Guaymas_4561-384_scaffold_8727_c1_8	Guaymas_4561-384_scaffold_8727_c1	NA	NA	NA	NA	NA	NA	NA	NA	NA	NA	NA	NA	NA	NA	NA	NA	10	1	0	Low-quality	Genome-fragment	5.5	0		1	4371	4371	4371	4371	r__Duplodnaviria	k__Heunggongvirae	p__Uroviricota	c__Caudoviricetes	o__	f__	lytic
Guaymas_4561-384_scaffold_8727_c1	Guaymas_4561-384_scaffold_8727_c1_9	Guaymas_4561-384_scaffold_8727_c1	NA	NA	NA	NA	NA	NA	NA	NA	NA	NA	NA	NA	NA	NA	NA	NA	10	1	0	Low-quality	Genome-fragment	5.5	0		1	4371	4371	4371	4371	r__Duplodnaviria	k__Heunggongvirae	p__Uroviricota	c__Caudoviricetes	o__	f__	lytic
Guaymas_4561-384_scaffold_8727_c1	Guaymas_4561-384_scaffold_8727_c1_10	Guaymas_4561-384_scaffold_8727_c1	NA	NA	NA	NA	NA	NA	NA	NA	NA	NA	NA	VOG11122	REFSEQ hypothetical protein	4.5e-49	165	1.61	10	1	0	Low-quality	Genome-fragment	5.5	0		1	4371	4371	4371	4371	r__Duplodnaviria	k__Heunggongvirae	p__Uroviricota	c__Caudoviricetes	o__	f__	lytic
Guaymas_4561-384_scaffold_13571_c1	Guaymas_4561-384_scaffold_13571_c1_1	Guaymas_4561-384_scaffold_13571_c1	NA	NA	NA	NA	NA	NA	NA	NA	NA	NA	NA	NA	NA	NA	NA	NA	5	0	0	Not-determined	Genome-fragment	NA	0	no viral genes detected	1	2985	2985	2985	2985	r__Duplodnaviria	k__Heunggongvirae	p__Uroviricota	c__Caudoviricetes	o__	f__	lytic
Guaymas_4561-384_scaffold_13571_c1	Guaymas_4561-384_scaffold_13571_c1_2	Guaymas_4561-384_scaffold_13571_c1	NA	NA	NA	NA	NA	NA	NA	NA	NA	NA	NA	NA	NA	NA	NA	NA	5	0	0	Not-determined	Genome-fragment	NA	0	no viral genes detected	1	2985	2985	2985	2985	r__Duplodnaviria	k__Heunggongvirae	p__Uroviricota	c__Caudoviricetes	o__	f__	lytic
Guaymas_4561-384_scaffold_13571_c1	Guaymas_4561-384_scaffold_13571_c1_3	Guaymas_4561-384_scaffold_13571_c1	NA	NA	NA	NA	NA	NA	NA	NA	NA	NA	NA	NA	NA	NA	NA	NA	5	0	0	Not-determined	Genome-fragment	NA	0	no viral genes detected	1	2985	2985	2985	2985	r__Duplodnaviria	k__Heunggongvirae	p__Uroviricota	c__Caudoviricetes	o__	f__	lytic
Guaymas_4561-384_scaffold_13571_c1	Guaymas_4561-384_scaffold_13571_c1_4	Guaymas_4561-384_scaffold_13571_c1	NA	NA	NA	NA	NA	NA	NA	NA	NA	NA	NA	VOG11668	REFSEQ hypothetical protein	1.5e-11	42.1	1.2	5	0	0	Not-determined	Genome-fragment	NA	0	no viral genes detected	1	2985	2985	2985	2985	r__Duplodnaviria	k__Heunggongvirae	p__Uroviricota	c__Caudoviricetes	o__	f__	lytic
Guaymas_4561-384_scaffold_13571_c1	Guaymas_4561-384_scaffold_13571_c1_5	Guaymas_4561-384_scaffold_13571_c1	NA	NA	NA	NA	NA	NA	NA	NA	NA	NA	NA	VOG00052	REFSEQ putative Hef-like homing endonuclease	3.1e-27	93.7	4.07	5	0	0	Not-determined	Genome-fragment	NA	0	no viral genes detected	1	2985	2985	2985	2985	r__Duplodnaviria	k__Heunggongvirae	p__Uroviricota	c__Caudoviricetes	o__	f__	lytic
Guaymas_4561-384_scaffold_12574_c1	Guaymas_4561-384_scaffold_12574_c1_1	Guaymas_4561-384_scaffold_12574_c1	NA	NA	NA	NA	NA	NA	NA	NA	NA	NA	NA	NA	NA	NA	NA	NA	8	1	0	Low-quality	Genome-fragment	2.29	0		1	3200	3200	3200	3200	r__Duplodnaviria	k__Heunggongvirae	p__Uroviricota	c__Caudoviricetes	o__	f__	lytic
Guaymas_4561-384_scaffold_12574_c1	Guaymas_4561-384_scaffold_12574_c1_2	Guaymas_4561-384_scaffold_12574_c1	NA	NA	NA	NA	NA	NA	PF09643.10	YopX protein	4.9e-22	76.2	2.75	VOG09910	sp|O34401|YOPX_BACSU SPBc2 prophage-derived uncharacterized protein YopX	4.9e-26	88.9	6.75	8	1	0	Low-quality	Genome-fragment	2.29	0		1	3200	3200	3200	3200	r__Duplodnaviria	k__Heunggongvirae	p__Uroviricota	c__Caudoviricetes	o__	f__	lytic
Guaymas_4561-384_scaffold_12574_c1	Guaymas_4561-384_scaffold_12574_c1_3	Guaymas_4561-384_scaffold_12574_c1	NA	NA	NA	NA	NA	NA	NA	NA	NA	NA	NA	NA	NA	NA	NA	NA	8	1	0	Low-quality	Genome-fragment	2.29	0		1	3200	3200	3200	3200	r__Duplodnaviria	k__Heunggongvirae	p__Uroviricota	c__Caudoviricetes	o__	f__	lytic
Guaymas_4561-384_scaffold_12574_c1	Guaymas_4561-384_scaffold_12574_c1_4	Guaymas_4561-384_scaffold_12574_c1	NA	NA	NA	NA	NA	NA	NA	NA	NA	NA	NA	NA	NA	NA	NA	NA	8	1	0	Low-quality	Genome-fragment	2.29	0		1	3200	3200	3200	3200	r__Duplodnaviria	k__Heunggongvirae	p__Uroviricota	c__Caudoviricetes	o__	f__	lytic
Guaymas_4561-384_scaffold_12574_c1	Guaymas_4561-384_scaffold_12574_c1_5	Guaymas_4561-384_scaffold_12574_c1	NA	NA	NA	NA	NA	NA	NA	NA	NA	NA	NA	NA	NA	NA	NA	NA	8	1	0	Low-quality	Genome-fragment	2.29	0		1	3200	3200	3200	3200	r__Duplodnaviria	k__Heunggongvirae	p__Uroviricota	c__Caudoviricetes	o__	f__	lytic
Guaymas_4561-384_scaffold_12574_c1	Guaymas_4561-384_scaffold_12574_c1_6	Guaymas_4561-384_scaffold_12574_c1	NA	NA	NA	NA	NA	NA	NA	NA	NA	NA	NA	NA	NA	NA	NA	NA	8	1	0	Low-quality	Genome-fragment	2.29	0		1	3200	3200	3200	3200	r__Duplodnaviria	k__Heunggongvirae	p__Uroviricota	c__Caudoviricetes	o__	f__	lytic
Guaymas_4561-384_scaffold_12574_c1	Guaymas_4561-384_scaffold_12574_c1_7	Guaymas_4561-384_scaffold_12574_c1	NA	NA	NA	NA	NA	NA	NA	NA	NA	NA	NA	NA	NA	NA	NA	NA	8	1	0	Low-quality	Genome-fragment	2.29	0		1	3200	3200	3200	3200	r__Duplodnaviria	k__Heunggongvirae	p__Uroviricota	c__Caudoviricetes	o__	f__	lytic
Guaymas_4561-384_scaffold_12574_c1	Guaymas_4561-384_scaffold_12574_c1_8	Guaymas_4561-384_scaffold_12574_c1	NA	NA	NA	NA	NA	NA	NA	NA	NA	NA	NA	NA	NA	NA	NA	NA	8	1	0	Low-quality	Genome-fragment	2.29	0		1	3200	3200	3200	3200	r__Duplodnaviria	k__Heunggongvirae	p__Uroviricota	c__Caudoviricetes	o__	f__	lytic
Guaymas_4561-384_scaffold_6181_c1	Guaymas_4561-384_scaffold_6181_c1_1	Guaymas_4561-384_scaffold_6181_c1	NA	NA	NA	NA	NA	NA	NA	NA	NA	NA	NA	NA	NA	NA	NA	NA	7	1	0	Low-quality	Genome-fragment	5.74	0		1	5753	5753	5753	5753	r__Duplodnaviria	k__Heunggongvirae	p__Uroviricota	c__Caudoviricetes	o__	f__	lytic
Guaymas_4561-384_scaffold_6181_c1	Guaymas_4561-384_scaffold_6181_c1_2	Guaymas_4561-384_scaffold_6181_c1	NA	NA	NA	NA	NA	NA	NA	NA	NA	NA	NA	NA	NA	NA	NA	NA	7	1	0	Low-quality	Genome-fragment	5.74	0		1	5753	5753	5753	5753	r__Duplodnaviria	k__Heunggongvirae	p__Uroviricota	c__Caudoviricetes	o__	f__	lytic
Guaymas_4561-384_scaffold_6181_c1	Guaymas_4561-384_scaffold_6181_c1_3	Guaymas_4561-384_scaffold_6181_c1	NA	NA	NA	NA	NA	NA	NA	NA	NA	NA	NA	NA	NA	NA	NA	NA	7	1	0	Low-quality	Genome-fragment	5.74	0		1	5753	5753	5753	5753	r__Duplodnaviria	k__Heunggongvirae	p__Uroviricota	c__Caudoviricetes	o__	f__	lytic
Guaymas_4561-384_scaffold_6181_c1	Guaymas_4561-384_scaffold_6181_c1_4	Guaymas_4561-384_scaffold_6181_c1	NA	NA	NA	NA	NA	NA	PF07087.11	Protein of unknown function (DUF1353)	2.4e-18	63.5	0.45	VOG00750	REFSEQ hypothetical protein	1.4e-22	77.4	1.27	7	1	0	Low-quality	Genome-fragment	5.74	0		1	5753	5753	5753	5753	r__Duplodnaviria	k__Heunggongvirae	p__Uroviricota	c__Caudoviricetes	o__	f__	lytic
Guaymas_4561-384_scaffold_6181_c1	Guaymas_4561-384_scaffold_6181_c1_5	Guaymas_4561-384_scaffold_6181_c1	NA	NA	NA	NA	NA	NA	NA	NA	NA	NA	NA	NA	NA	NA	NA	NA	7	1	0	Low-quality	Genome-fragment	5.74	0		1	5753	5753	5753	5753	r__Duplodnaviria	k__Heunggongvirae	p__Uroviricota	c__Caudoviricetes	o__	f__	lytic
Guaymas_4561-384_scaffold_6181_c1	Guaymas_4561-384_scaffold_6181_c1_6	Guaymas_4561-384_scaffold_6181_c1	NA	NA	NA	NA	NA	NA	NA	NA	NA	NA	NA	NA	NA	NA	NA	NA	7	1	0	Low-quality	Genome-fragment	5.74	0		1	5753	5753	5753	5753	r__Duplodnaviria	k__Heunggongvirae	p__Uroviricota	c__Caudoviricetes	o__	f__	lytic
Guaymas_4561-384_scaffold_6181_c1	Guaymas_4561-384_scaffold_6181_c1_7	Guaymas_4561-384_scaffold_6181_c1	NA	NA	NA	NA	NA	NA	NA	NA	NA	NA	NA	VOG04756	REFSEQ putative tail fiber protein	1.7e-19	68.2	2.95	7	1	0	Low-quality	Genome-fragment	5.74	0		1	5753	5753	5753	5753	r__Duplodnaviria	k__Heunggongvirae	p__Uroviricota	c__Caudoviricetes	o__	f__	lytic
Guaymas_4561-384_scaffold_1266_c1	Guaymas_4561-384_scaffold_1266_c1_1	Guaymas_4561-384_scaffold_1266_c1	NA	NA	NA	NA	NA	NA	NA	NA	NA	NA	NA	NA	NA	NA	NA	NA	17	3	0	Low-quality	Genome-fragment	10.32	0		1	18218	18218	18218	18218	r__Duplodnaviria	k__Heunggongvirae	p__Uroviricota	c__Caudoviricetes	o__	f__	lytic
Guaymas_4561-384_scaffold_1266_c1	Guaymas_4561-384_scaffold_1266_c1_2	Guaymas_4561-384_scaffold_1266_c1	NA	NA	NA	NA	NA	NA	NA	NA	NA	NA	NA	NA	NA	NA	NA	NA	17	3	0	Low-quality	Genome-fragment	10.32	0		1	18218	18218	18218	18218	r__Duplodnaviria	k__Heunggongvirae	p__Uroviricota	c__Caudoviricetes	o__	f__	lytic
Guaymas_4561-384_scaffold_1266_c1	Guaymas_4561-384_scaffold_1266_c1_3	Guaymas_4561-384_scaffold_1266_c1	NA	NA	NA	NA	NA	NA	NA	NA	NA	NA	NA	VOG00052	REFSEQ putative Hef-like homing endonuclease	7.3e-89	297.1	4.07	17	3	0	Low-quality	Genome-fragment	10.32	0		1	18218	18218	18218	18218	r__Duplodnaviria	k__Heunggongvirae	p__Uroviricota	c__Caudoviricetes	o__	f__	lytic
Guaymas_4561-384_scaffold_1266_c1	Guaymas_4561-384_scaffold_1266_c1_4	Guaymas_4561-384_scaffold_1266_c1	NA	NA	NA	NA	NA	NA	NA	NA	NA	NA	NA	NA	NA	NA	NA	NA	17	3	0	Low-quality	Genome-fragment	10.32	0		1	18218	18218	18218	18218	r__Duplodnaviria	k__Heunggongvirae	p__Uroviricota	c__Caudoviricetes	o__	f__	lytic
Guaymas_4561-384_scaffold_1266_c1	Guaymas_4561-384_scaffold_1266_c1_5	Guaymas_4561-384_scaffold_1266_c1	NA	NA	NA	NA	NA	NA	NA	NA	NA	NA	NA	NA	NA	NA	NA	NA	17	3	0	Low-quality	Genome-fragment	10.32	0		1	18218	18218	18218	18218	r__Duplodnaviria	k__Heunggongvirae	p__Uroviricota	c__Caudoviricetes	o__	f__	lytic
Guaymas_4561-384_scaffold_1266_c1	Guaymas_4561-384_scaffold_1266_c1_6	Guaymas_4561-384_scaffold_1266_c1	NA	NA	NA	NA	NA	NA	NA	NA	NA	NA	NA	NA	NA	NA	NA	NA	17	3	0	Low-quality	Genome-fragment	10.32	0		1	18218	18218	18218	18218	r__Duplodnaviria	k__Heunggongvirae	p__Uroviricota	c__Caudoviricetes	o__	f__	lytic
Guaymas_4561-384_scaffold_1266_c1	Guaymas_4561-384_scaffold_1266_c1_7	Guaymas_4561-384_scaffold_1266_c1	NA	NA	NA	NA	NA	NA	NA	NA	NA	NA	NA	VOG00052	REFSEQ putative Hef-like homing endonuclease	2.1e-82	275.8	4.07	17	3	0	Low-quality	Genome-fragment	10.32	0		1	18218	18218	18218	18218	r__Duplodnaviria	k__Heunggongvirae	p__Uroviricota	c__Caudoviricetes	o__	f__	lytic
Guaymas_4561-384_scaffold_1266_c1	Guaymas_4561-384_scaffold_1266_c1_8	Guaymas_4561-384_scaffold_1266_c1	NA	NA	NA	NA	NA	NA	PF03420.13	Prohead core protein serine protease	1.1e-12	45.8	1.51	VOG00158	sp|P06807|PCPP_BPT4 Prohead core protein protease	2.3e-31	106.7	10	17	3	0	Low-quality	Genome-fragment	10.32	0		1	18218	18218	18218	18218	r__Duplodnaviria	k__Heunggongvirae	p__Uroviricota	c__Caudoviricetes	o__	f__	lytic
Guaymas_4561-384_scaffold_1266_c1	Guaymas_4561-384_scaffold_1266_c1_9	Guaymas_4561-384_scaffold_1266_c1	NA	NA	NA	NA	NA	NA	NA	NA	NA	NA	NA	NA	NA	NA	NA	NA	17	3	0	Low-quality	Genome-fragment	10.32	0		1	18218	18218	18218	18218	r__Duplodnaviria	k__Heunggongvirae	p__Uroviricota	c__Caudoviricetes	o__	f__	lytic
Guaymas_4561-384_scaffold_1266_c1	Guaymas_4561-384_scaffold_1266_c1_10	Guaymas_4561-384_scaffold_1266_c1	K01710	AMG	E4.2.1.46, rfbB, rffG; dTDP-glucose 4,6-dehydratase [EC:4.2.1.46]	1.3e-23	83.1	0.23	PF01370.21	NAD dependent epimerase/dehydratase family	2e-25	87.4	0.59	VOG00074	sp|Q9EQC1|3BHS7_MOUSE 3 beta-hydroxysteroid dehydrogenase type 7	5e-28	95.8	3.53	17	3	0	Low-quality	Genome-fragment	10.32	0		1	18218	18218	18218	18218	r__Duplodnaviria	k__Heunggongvirae	p__Uroviricota	c__Caudoviricetes	o__	f__	lytic
Guaymas_4561-384_scaffold_1266_c1	Guaymas_4561-384_scaffold_1266_c1_11	Guaymas_4561-384_scaffold_1266_c1	NA	NA	NA	NA	NA	NA	NA	NA	NA	NA	NA	NA	NA	NA	NA	NA	17	3	0	Low-quality	Genome-fragment	10.32	0		1	18218	18218	18218	18218	r__Duplodnaviria	k__Heunggongvirae	p__Uroviricota	c__Caudoviricetes	o__	f__	lytic
Guaymas_4561-384_scaffold_1266_c1	Guaymas_4561-384_scaffold_1266_c1_12	Guaymas_4561-384_scaffold_1266_c1	NA	NA	NA	NA	NA	NA	NA	NA	NA	NA	NA	VOG09964	REFSEQ hypothetical protein	1.2e-16	58.7	0.09	17	3	0	Low-quality	Genome-fragment	10.32	0		1	18218	18218	18218	18218	r__Duplodnaviria	k__Heunggongvirae	p__Uroviricota	c__Caudoviricetes	o__	f__	lytic
Guaymas_4561-384_scaffold_1266_c1	Guaymas_4561-384_scaffold_1266_c1_13	Guaymas_4561-384_scaffold_1266_c1	K00526	NA	E1.17.4.1B, nrdB, nrdF; ribonucleoside-diphosphate reductase beta chain [EC:1.17.4.1]	2.3e-57	194.1	3.84	PF00268.21	Ribonucleotide reductase, small chain	1.2e-37	127.7	3.77	VOG00398	sp|P69924|RIR2_ECOLI Ribonucleoside-diphosphate reductase 1 subunit beta	1.9e-57	192.2	10	17	3	0	Low-quality	Genome-fragment	10.32	0		1	18218	18218	18218	18218	r__Duplodnaviria	k__Heunggongvirae	p__Uroviricota	c__Caudoviricetes	o__	f__	lytic
Guaymas_4561-384_scaffold_1266_c1	Guaymas_4561-384_scaffold_1266_c1_14	Guaymas_4561-384_scaffold_1266_c1	NA	NA	NA	NA	NA	NA	NA	NA	NA	NA	NA	NA	NA	NA	NA	NA	17	3	0	Low-quality	Genome-fragment	10.32	0		1	18218	18218	18218	18218	r__Duplodnaviria	k__Heunggongvirae	p__Uroviricota	c__Caudoviricetes	o__	f__	lytic
Guaymas_4561-384_scaffold_1266_c1	Guaymas_4561-384_scaffold_1266_c1_15	Guaymas_4561-384_scaffold_1266_c1	NA	NA	NA	NA	NA	NA	NA	NA	NA	NA	NA	NA	NA	NA	NA	NA	17	3	0	Low-quality	Genome-fragment	10.32	0		1	18218	18218	18218	18218	r__Duplodnaviria	k__Heunggongvirae	p__Uroviricota	c__Caudoviricetes	o__	f__	lytic
Guaymas_4561-384_scaffold_1266_c1	Guaymas_4561-384_scaffold_1266_c1_16	Guaymas_4561-384_scaffold_1266_c1	K00525	NA	E1.17.4.1A, nrdA, nrdE; ribonucleoside-diphosphate reductase alpha chain [EC:1.17.4.1]	4.2e-70	236.1	4.45	PF02867.15	Ribonucleotide reductase, barrel domain	6e-70	234	5.4	VOG00120	sp|P00452|RIR1_ECOLI Ribonucleoside-diphosphate reductase 1 subunit alpha	2e-130	434	10	17	3	0	Low-quality	Genome-fragment	10.32	0		1	18218	18218	18218	18218	r__Duplodnaviria	k__Heunggongvirae	p__Uroviricota	c__Caudoviricetes	o__	f__	lytic
Guaymas_4561-384_scaffold_1266_c1	Guaymas_4561-384_scaffold_1266_c1_17	Guaymas_4561-384_scaffold_1266_c1	NA	NA	NA	NA	NA	NA	NA	NA	NA	NA	NA	NA	NA	NA	NA	NA	17	3	0	Low-quality	Genome-fragment	10.32	0		1	18218	18218	18218	18218	r__Duplodnaviria	k__Heunggongvirae	p__Uroviricota	c__Caudoviricetes	o__	f__	lytic
Guaymas_4561-384_scaffold_6892_c1	Guaymas_4561-384_scaffold_6892_c1_1	Guaymas_4561-384_scaffold_6892_c1	NA	NA	NA	NA	NA	NA	NA	NA	NA	NA	NA	NA	NA	NA	NA	NA	8	0	0	Not-determined	Genome-fragment	NA	0	no viral genes detected	1	5280	5280	5280	5280	NA	NA	NA	NA	NA	NA	lytic
Guaymas_4561-384_scaffold_6892_c1	Guaymas_4561-384_scaffold_6892_c1_2	Guaymas_4561-384_scaffold_6892_c1	NA	NA	NA	NA	NA	NA	NA	NA	NA	NA	NA	NA	NA	NA	NA	NA	8	0	0	Not-determined	Genome-fragment	NA	0	no viral genes detected	1	5280	5280	5280	5280	NA	NA	NA	NA	NA	NA	lytic
Guaymas_4561-384_scaffold_6892_c1	Guaymas_4561-384_scaffold_6892_c1_3	Guaymas_4561-384_scaffold_6892_c1	NA	NA	NA	NA	NA	NA	NA	NA	NA	NA	NA	NA	NA	NA	NA	NA	8	0	0	Not-determined	Genome-fragment	NA	0	no viral genes detected	1	5280	5280	5280	5280	NA	NA	NA	NA	NA	NA	lytic
Guaymas_4561-384_scaffold_6892_c1	Guaymas_4561-384_scaffold_6892_c1_4	Guaymas_4561-384_scaffold_6892_c1	NA	NA	NA	NA	NA	NA	NA	NA	NA	NA	NA	NA	NA	NA	NA	NA	8	0	0	Not-determined	Genome-fragment	NA	0	no viral genes detected	1	5280	5280	5280	5280	NA	NA	NA	NA	NA	NA	lytic
Guaymas_4561-384_scaffold_6892_c1	Guaymas_4561-384_scaffold_6892_c1_5	Guaymas_4561-384_scaffold_6892_c1	NA	NA	NA	NA	NA	NA	NA	NA	NA	NA	NA	VOG00724	sp|P10277|PRIM_BPP4 Putative P4-specific DNA primase	1.2e-24	84.7	6.23	8	0	0	Not-determined	Genome-fragment	NA	0	no viral genes detected	1	5280	5280	5280	5280	NA	NA	NA	NA	NA	NA	lytic
Guaymas_4561-384_scaffold_6892_c1	Guaymas_4561-384_scaffold_6892_c1_6	Guaymas_4561-384_scaffold_6892_c1	NA	NA	NA	NA	NA	NA	NA	NA	NA	NA	NA	NA	NA	NA	NA	NA	8	0	0	Not-determined	Genome-fragment	NA	0	no viral genes detected	1	5280	5280	5280	5280	NA	NA	NA	NA	NA	NA	lytic
Guaymas_4561-384_scaffold_6892_c1	Guaymas_4561-384_scaffold_6892_c1_7	Guaymas_4561-384_scaffold_6892_c1	NA	NA	NA	NA	NA	NA	NA	NA	NA	NA	NA	NA	NA	NA	NA	NA	8	0	0	Not-determined	Genome-fragment	NA	0	no viral genes detected	1	5280	5280	5280	5280	NA	NA	NA	NA	NA	NA	lytic
Guaymas_4561-384_scaffold_2500_c1	Guaymas_4561-384_scaffold_2500_c1_1	Guaymas_4561-384_scaffold_2500_c1	NA	NA	NA	NA	NA	NA	NA	NA	NA	NA	NA	NA	NA	NA	NA	NA	22	1	0	Low-quality	Genome-fragment	4.64	0		1	11508	11508	11508	11508	r__Duplodnaviria	k__Heunggongvirae	p__Uroviricota	c__Caudoviricetes	o__	f__	lytic
Guaymas_4561-384_scaffold_2500_c1	Guaymas_4561-384_scaffold_2500_c1_2	Guaymas_4561-384_scaffold_2500_c1	NA	NA	NA	NA	NA	NA	NA	NA	NA	NA	NA	NA	NA	NA	NA	NA	22	1	0	Low-quality	Genome-fragment	4.64	0		1	11508	11508	11508	11508	r__Duplodnaviria	k__Heunggongvirae	p__Uroviricota	c__Caudoviricetes	o__	f__	lytic
Guaymas_4561-384_scaffold_2500_c1	Guaymas_4561-384_scaffold_2500_c1_3	Guaymas_4561-384_scaffold_2500_c1	K07074	NA	K07074; uncharacterized protein	4.4e-20	71.6	1.48	PF10127.9	RNA repair pathway DNA polymerase beta family	3.8e-17	60.5	1.45	VOG00812	sp|P39242|Y05G_BPT4 Uncharacterized 38.9 kDa protein in nrdC-mobD intergenic region	8.9e-51	170.7	8.24	22	1	0	Low-quality	Genome-fragment	4.64	0		1	11508	11508	11508	11508	r__Duplodnaviria	k__Heunggongvirae	p__Uroviricota	c__Caudoviricetes	o__	f__	lytic
Guaymas_4561-384_scaffold_2500_c1	Guaymas_4561-384_scaffold_2500_c1_4	Guaymas_4561-384_scaffold_2500_c1	NA	NA	NA	NA	NA	NA	NA	NA	NA	NA	NA	NA	NA	NA	NA	NA	22	1	0	Low-quality	Genome-fragment	4.64	0		1	11508	11508	11508	11508	r__Duplodnaviria	k__Heunggongvirae	p__Uroviricota	c__Caudoviricetes	o__	f__	lytic
Guaymas_4561-384_scaffold_2500_c1	Guaymas_4561-384_scaffold_2500_c1_5	Guaymas_4561-384_scaffold_2500_c1	K18640	NA	parM; plasmid segregation protein ParM	4.8e-40	137.3	0.45	PF17989.1	Actin like proteins N terminal domain	4.6e-12	44.1	0.34	VOG03013	REFSEQ hypothetical protein	5.9e-24	82.4	1.56	22	1	0	Low-quality	Genome-fragment	4.64	0		1	11508	11508	11508	11508	r__Duplodnaviria	k__Heunggongvirae	p__Uroviricota	c__Caudoviricetes	o__	f__	lytic
Guaymas_4561-384_scaffold_2500_c1	Guaymas_4561-384_scaffold_2500_c1_6	Guaymas_4561-384_scaffold_2500_c1	NA	NA	NA	NA	NA	NA	NA	NA	NA	NA	NA	NA	NA	NA	NA	NA	22	1	0	Low-quality	Genome-fragment	4.64	0		1	11508	11508	11508	11508	r__Duplodnaviria	k__Heunggongvirae	p__Uroviricota	c__Caudoviricetes	o__	f__	lytic
Guaymas_4561-384_scaffold_2500_c1	Guaymas_4561-384_scaffold_2500_c1_7	Guaymas_4561-384_scaffold_2500_c1	NA	NA	NA	NA	NA	NA	NA	NA	NA	NA	NA	NA	NA	NA	NA	NA	22	1	0	Low-quality	Genome-fragment	4.64	0		1	11508	11508	11508	11508	r__Duplodnaviria	k__Heunggongvirae	p__Uroviricota	c__Caudoviricetes	o__	f__	lytic
Guaymas_4561-384_scaffold_2500_c1	Guaymas_4561-384_scaffold_2500_c1_8	Guaymas_4561-384_scaffold_2500_c1	NA	NA	NA	NA	NA	NA	NA	NA	NA	NA	NA	NA	NA	NA	NA	NA	22	1	0	Low-quality	Genome-fragment	4.64	0		1	11508	11508	11508	11508	r__Duplodnaviria	k__Heunggongvirae	p__Uroviricota	c__Caudoviricetes	o__	f__	lytic
Guaymas_4561-384_scaffold_2500_c1	Guaymas_4561-384_scaffold_2500_c1_9	Guaymas_4561-384_scaffold_2500_c1	NA	NA	NA	NA	NA	NA	NA	NA	NA	NA	NA	NA	NA	NA	NA	NA	22	1	0	Low-quality	Genome-fragment	4.64	0		1	11508	11508	11508	11508	r__Duplodnaviria	k__Heunggongvirae	p__Uroviricota	c__Caudoviricetes	o__	f__	lytic
Guaymas_4561-384_scaffold_2500_c1	Guaymas_4561-384_scaffold_2500_c1_10	Guaymas_4561-384_scaffold_2500_c1	NA	NA	NA	NA	NA	NA	NA	NA	NA	NA	NA	NA	NA	NA	NA	NA	22	1	0	Low-quality	Genome-fragment	4.64	0		1	11508	11508	11508	11508	r__Duplodnaviria	k__Heunggongvirae	p__Uroviricota	c__Caudoviricetes	o__	f__	lytic
Guaymas_4561-384_scaffold_2500_c1	Guaymas_4561-384_scaffold_2500_c1_11	Guaymas_4561-384_scaffold_2500_c1	NA	NA	NA	NA	NA	NA	NA	NA	NA	NA	NA	NA	NA	NA	NA	NA	22	1	0	Low-quality	Genome-fragment	4.64	0		1	11508	11508	11508	11508	r__Duplodnaviria	k__Heunggongvirae	p__Uroviricota	c__Caudoviricetes	o__	f__	lytic
Guaymas_4561-384_scaffold_2500_c1	Guaymas_4561-384_scaffold_2500_c1_12	Guaymas_4561-384_scaffold_2500_c1	K09117	NA	K09117; uncharacterized protein	1.8e-17	63.2	0.3	PF09424.10	Yqey-like protein	1.1e-12	46	0.16	VOG00617	REFSEQ hypothetical protein	1.4e-26	91	2.95	22	1	0	Low-quality	Genome-fragment	4.64	0		1	11508	11508	11508	11508	r__Duplodnaviria	k__Heunggongvirae	p__Uroviricota	c__Caudoviricetes	o__	f__	lytic
Guaymas_4561-384_scaffold_2500_c1	Guaymas_4561-384_scaffold_2500_c1_13	Guaymas_4561-384_scaffold_2500_c1	NA	NA	NA	NA	NA	NA	NA	NA	NA	NA	NA	NA	NA	NA	NA	NA	22	1	0	Low-quality	Genome-fragment	4.64	0		1	11508	11508	11508	11508	r__Duplodnaviria	k__Heunggongvirae	p__Uroviricota	c__Caudoviricetes	o__	f__	lytic
Guaymas_4561-384_scaffold_2500_c1	Guaymas_4561-384_scaffold_2500_c1_14	Guaymas_4561-384_scaffold_2500_c1	K07559	NA	kptA; putative RNA 2'-phosphotransferase [EC:2.7.1.-]	1.6e-62	210.6	0.08	PF01885.16	RNA 2'-phosphotransferase, Tpt1 / KptA family	1.4e-38	130.6	0.08	VOG04264	sp|Q0TUT1|KPTA_CLOP1 Probable RNA 2'-phosphotransferase	2e-49	165.5	0.31	22	1	0	Low-quality	Genome-fragment	4.64	0		1	11508	11508	11508	11508	r__Duplodnaviria	k__Heunggongvirae	p__Uroviricota	c__Caudoviricetes	o__	f__	lytic
Guaymas_4561-384_scaffold_2500_c1	Guaymas_4561-384_scaffold_2500_c1_15	Guaymas_4561-384_scaffold_2500_c1	K03465	NA	thyX, thy1; thymidylate synthase (FAD) [EC:2.1.1.148]	4.6e-33	114.1	4.3	PF02511.15	Thymidylate synthase complementing protein	3.8e-46	155.1	4.14	VOG00715	sp|Q05259|THYX_BPML5 Probable flavin-dependent thymidylate synthase	2e-18	64.7	10	22	1	0	Low-quality	Genome-fragment	4.64	0		1	11508	11508	11508	11508	r__Duplodnaviria	k__Heunggongvirae	p__Uroviricota	c__Caudoviricetes	o__	f__	lytic
Guaymas_4561-384_scaffold_2500_c1	Guaymas_4561-384_scaffold_2500_c1_16	Guaymas_4561-384_scaffold_2500_c1	NA	NA	NA	NA	NA	NA	NA	NA	NA	NA	NA	NA	NA	NA	NA	NA	22	1	0	Low-quality	Genome-fragment	4.64	0		1	11508	11508	11508	11508	r__Duplodnaviria	k__Heunggongvirae	p__Uroviricota	c__Caudoviricetes	o__	f__	lytic
Guaymas_4561-384_scaffold_2500_c1	Guaymas_4561-384_scaffold_2500_c1_17	Guaymas_4561-384_scaffold_2500_c1	NA	NA	NA	NA	NA	NA	NA	NA	NA	NA	NA	NA	NA	NA	NA	NA	22	1	0	Low-quality	Genome-fragment	4.64	0		1	11508	11508	11508	11508	r__Duplodnaviria	k__Heunggongvirae	p__Uroviricota	c__Caudoviricetes	o__	f__	lytic
Guaymas_4561-384_scaffold_2500_c1	Guaymas_4561-384_scaffold_2500_c1_18	Guaymas_4561-384_scaffold_2500_c1	NA	NA	NA	NA	NA	NA	NA	NA	NA	NA	NA	NA	NA	NA	NA	NA	22	1	0	Low-quality	Genome-fragment	4.64	0		1	11508	11508	11508	11508	r__Duplodnaviria	k__Heunggongvirae	p__Uroviricota	c__Caudoviricetes	o__	f__	lytic
Guaymas_4561-384_scaffold_2500_c1	Guaymas_4561-384_scaffold_2500_c1_19	Guaymas_4561-384_scaffold_2500_c1	NA	NA	NA	NA	NA	NA	NA	NA	NA	NA	NA	VOG13732	sp|Q82UI9|3PASE_NITEU Inorganic triphosphatase	5.5e-17	59.9	0.46	22	1	0	Low-quality	Genome-fragment	4.64	0		1	11508	11508	11508	11508	r__Duplodnaviria	k__Heunggongvirae	p__Uroviricota	c__Caudoviricetes	o__	f__	lytic
Guaymas_4561-384_scaffold_2500_c1	Guaymas_4561-384_scaffold_2500_c1_20	Guaymas_4561-384_scaffold_2500_c1	NA	NA	NA	NA	NA	NA	NA	NA	NA	NA	NA	NA	NA	NA	NA	NA	22	1	0	Low-quality	Genome-fragment	4.64	0		1	11508	11508	11508	11508	r__Duplodnaviria	k__Heunggongvirae	p__Uroviricota	c__Caudoviricetes	o__	f__	lytic
Guaymas_4561-384_scaffold_2500_c1	Guaymas_4561-384_scaffold_2500_c1_21	Guaymas_4561-384_scaffold_2500_c1	NA	NA	NA	NA	NA	NA	NA	NA	NA	NA	NA	NA	NA	NA	NA	NA	22	1	0	Low-quality	Genome-fragment	4.64	0		1	11508	11508	11508	11508	r__Duplodnaviria	k__Heunggongvirae	p__Uroviricota	c__Caudoviricetes	o__	f__	lytic
Guaymas_4561-384_scaffold_2500_c1	Guaymas_4561-384_scaffold_2500_c1_22	Guaymas_4561-384_scaffold_2500_c1	NA	NA	NA	NA	NA	NA	NA	NA	NA	NA	NA	VOG01029	sp|Q58294|RFCL_METJA Replication factor C large subunit	5.9e-41	138.5	9.64	22	1	0	Low-quality	Genome-fragment	4.64	0		1	11508	11508	11508	11508	r__Duplodnaviria	k__Heunggongvirae	p__Uroviricota	c__Caudoviricetes	o__	f__	lytic
Guaymas_4561-384_scaffold_3753_c1	Guaymas_4561-384_scaffold_3753_c1_1	Guaymas_4561-384_scaffold_3753_c1	NA	NA	NA	NA	NA	NA	NA	NA	NA	NA	NA	NA	NA	NA	NA	NA	18	0	0	Not-determined	Genome-fragment	NA	0	no viral genes detected	1	8478	8478	8478	8478	NA	NA	NA	NA	NA	NA	lytic
Guaymas_4561-384_scaffold_3753_c1	Guaymas_4561-384_scaffold_3753_c1_2	Guaymas_4561-384_scaffold_3753_c1	NA	NA	NA	NA	NA	NA	PF00929.24	Exonuclease	5.2e-11	41.2	1.28	VOG00231	sp|P04536|EXOD_BPT4 Exodeoxyribonuclease	2.4e-13	48.3	10	18	0	0	Not-determined	Genome-fragment	NA	0	no viral genes detected	1	8478	8478	8478	8478	NA	NA	NA	NA	NA	NA	lytic
Guaymas_4561-384_scaffold_3753_c1	Guaymas_4561-384_scaffold_3753_c1_3	Guaymas_4561-384_scaffold_3753_c1	NA	NA	NA	NA	NA	NA	NA	NA	NA	NA	NA	NA	NA	NA	NA	NA	18	0	0	Not-determined	Genome-fragment	NA	0	no viral genes detected	1	8478	8478	8478	8478	NA	NA	NA	NA	NA	NA	lytic
Guaymas_4561-384_scaffold_3753_c1	Guaymas_4561-384_scaffold_3753_c1_4	Guaymas_4561-384_scaffold_3753_c1	NA	NA	NA	NA	NA	NA	NA	NA	NA	NA	NA	NA	NA	NA	NA	NA	18	0	0	Not-determined	Genome-fragment	NA	0	no viral genes detected	1	8478	8478	8478	8478	NA	NA	NA	NA	NA	NA	lytic
Guaymas_4561-384_scaffold_3753_c1	Guaymas_4561-384_scaffold_3753_c1_5	Guaymas_4561-384_scaffold_3753_c1	NA	NA	NA	NA	NA	NA	NA	NA	NA	NA	NA	NA	NA	NA	NA	NA	18	0	0	Not-determined	Genome-fragment	NA	0	no viral genes detected	1	8478	8478	8478	8478	NA	NA	NA	NA	NA	NA	lytic
Guaymas_4561-384_scaffold_3753_c1	Guaymas_4561-384_scaffold_3753_c1_6	Guaymas_4561-384_scaffold_3753_c1	NA	NA	NA	NA	NA	NA	NA	NA	NA	NA	NA	NA	NA	NA	NA	NA	18	0	0	Not-determined	Genome-fragment	NA	0	no viral genes detected	1	8478	8478	8478	8478	NA	NA	NA	NA	NA	NA	lytic
Guaymas_4561-384_scaffold_3753_c1	Guaymas_4561-384_scaffold_3753_c1_7	Guaymas_4561-384_scaffold_3753_c1	NA	NA	NA	NA	NA	NA	NA	NA	NA	NA	NA	NA	NA	NA	NA	NA	18	0	0	Not-determined	Genome-fragment	NA	0	no viral genes detected	1	8478	8478	8478	8478	NA	NA	NA	NA	NA	NA	lytic
Guaymas_4561-384_scaffold_3753_c1	Guaymas_4561-384_scaffold_3753_c1_8	Guaymas_4561-384_scaffold_3753_c1	NA	NA	NA	NA	NA	NA	NA	NA	NA	NA	NA	NA	NA	NA	NA	NA	18	0	0	Not-determined	Genome-fragment	NA	0	no viral genes detected	1	8478	8478	8478	8478	NA	NA	NA	NA	NA	NA	lytic
Guaymas_4561-384_scaffold_3753_c1	Guaymas_4561-384_scaffold_3753_c1_9	Guaymas_4561-384_scaffold_3753_c1	NA	NA	NA	NA	NA	NA	NA	NA	NA	NA	NA	NA	NA	NA	NA	NA	18	0	0	Not-determined	Genome-fragment	NA	0	no viral genes detected	1	8478	8478	8478	8478	NA	NA	NA	NA	NA	NA	lytic
Guaymas_4561-384_scaffold_3753_c1	Guaymas_4561-384_scaffold_3753_c1_10	Guaymas_4561-384_scaffold_3753_c1	NA	NA	NA	NA	NA	NA	NA	NA	NA	NA	NA	NA	NA	NA	NA	NA	18	0	0	Not-determined	Genome-fragment	NA	0	no viral genes detected	1	8478	8478	8478	8478	NA	NA	NA	NA	NA	NA	lytic
Guaymas_4561-384_scaffold_3753_c1	Guaymas_4561-384_scaffold_3753_c1_11	Guaymas_4561-384_scaffold_3753_c1	NA	NA	NA	NA	NA	NA	NA	NA	NA	NA	NA	NA	NA	NA	NA	NA	18	0	0	Not-determined	Genome-fragment	NA	0	no viral genes detected	1	8478	8478	8478	8478	NA	NA	NA	NA	NA	NA	lytic
Guaymas_4561-384_scaffold_3753_c1	Guaymas_4561-384_scaffold_3753_c1_12	Guaymas_4561-384_scaffold_3753_c1	NA	NA	NA	NA	NA	NA	NA	NA	NA	NA	NA	NA	NA	NA	NA	NA	18	0	0	Not-determined	Genome-fragment	NA	0	no viral genes detected	1	8478	8478	8478	8478	NA	NA	NA	NA	NA	NA	lytic
Guaymas_4561-384_scaffold_3753_c1	Guaymas_4561-384_scaffold_3753_c1_13	Guaymas_4561-384_scaffold_3753_c1	NA	NA	NA	NA	NA	NA	NA	NA	NA	NA	NA	NA	NA	NA	NA	NA	18	0	0	Not-determined	Genome-fragment	NA	0	no viral genes detected	1	8478	8478	8478	8478	NA	NA	NA	NA	NA	NA	lytic
Guaymas_4561-384_scaffold_3753_c1	Guaymas_4561-384_scaffold_3753_c1_14	Guaymas_4561-384_scaffold_3753_c1	NA	NA	NA	NA	NA	NA	NA	NA	NA	NA	NA	NA	NA	NA	NA	NA	18	0	0	Not-determined	Genome-fragment	NA	0	no viral genes detected	1	8478	8478	8478	8478	NA	NA	NA	NA	NA	NA	lytic
Guaymas_4561-384_scaffold_3753_c1	Guaymas_4561-384_scaffold_3753_c1_15	Guaymas_4561-384_scaffold_3753_c1	NA	NA	NA	NA	NA	NA	NA	NA	NA	NA	NA	NA	NA	NA	NA	NA	18	0	0	Not-determined	Genome-fragment	NA	0	no viral genes detected	1	8478	8478	8478	8478	NA	NA	NA	NA	NA	NA	lytic
Guaymas_4561-384_scaffold_3753_c1	Guaymas_4561-384_scaffold_3753_c1_16	Guaymas_4561-384_scaffold_3753_c1	NA	NA	NA	NA	NA	NA	NA	NA	NA	NA	NA	NA	NA	NA	NA	NA	18	0	0	Not-determined	Genome-fragment	NA	0	no viral genes detected	1	8478	8478	8478	8478	NA	NA	NA	NA	NA	NA	lytic
Guaymas_4561-384_scaffold_3753_c1	Guaymas_4561-384_scaffold_3753_c1_17	Guaymas_4561-384_scaffold_3753_c1	NA	NA	NA	NA	NA	NA	NA	NA	NA	NA	NA	NA	NA	NA	NA	NA	18	0	0	Not-determined	Genome-fragment	NA	0	no viral genes detected	1	8478	8478	8478	8478	NA	NA	NA	NA	NA	NA	lytic
Guaymas_4561-384_scaffold_3753_c1	Guaymas_4561-384_scaffold_3753_c1_18	Guaymas_4561-384_scaffold_3753_c1	NA	NA	NA	NA	NA	NA	NA	NA	NA	NA	NA	NA	NA	NA	NA	NA	18	0	0	Not-determined	Genome-fragment	NA	0	no viral genes detected	1	8478	8478	8478	8478	NA	NA	NA	NA	NA	NA	lytic
Guaymas_4561-384_scaffold_3753_c1	Guaymas_4561-384_scaffold_3753_c1_19	Guaymas_4561-384_scaffold_3753_c1	NA	NA	NA	NA	NA	NA	NA	NA	NA	NA	NA	NA	NA	NA	NA	NA	18	0	0	Not-determined	Genome-fragment	NA	0	no viral genes detected	1	8478	8478	8478	8478	NA	NA	NA	NA	NA	NA	lytic
Guaymas_4561-384_scaffold_25348_c1	Guaymas_4561-384_scaffold_25348_c1_1	Guaymas_4561-384_scaffold_25348_c1	NA	NA	NA	NA	NA	NA	PF07087.11	Protein of unknown function (DUF1353)	3.2e-13	47.1	0.45	VOG00750	REFSEQ hypothetical protein	1.4e-13	48.3	1.27	4	0	0	Not-determined	Genome-fragment	NA	0	no viral genes detected	1	1724	1724	1724	1724	r__Duplodnaviria	k__Heunggongvirae	p__Uroviricota	c__Caudoviricetes	o__	f__	lytic
Guaymas_4561-384_scaffold_25348_c1	Guaymas_4561-384_scaffold_25348_c1_2	Guaymas_4561-384_scaffold_25348_c1	NA	NA	NA	NA	NA	NA	NA	NA	NA	NA	NA	NA	NA	NA	NA	NA	4	0	0	Not-determined	Genome-fragment	NA	0	no viral genes detected	1	1724	1724	1724	1724	r__Duplodnaviria	k__Heunggongvirae	p__Uroviricota	c__Caudoviricetes	o__	f__	lytic
Guaymas_4561-384_scaffold_25348_c1	Guaymas_4561-384_scaffold_25348_c1_3	Guaymas_4561-384_scaffold_25348_c1	NA	NA	NA	NA	NA	NA	NA	NA	NA	NA	NA	NA	NA	NA	NA	NA	4	0	0	Not-determined	Genome-fragment	NA	0	no viral genes detected	1	1724	1724	1724	1724	r__Duplodnaviria	k__Heunggongvirae	p__Uroviricota	c__Caudoviricetes	o__	f__	lytic
Guaymas_4561-384_scaffold_25348_c1	Guaymas_4561-384_scaffold_25348_c1_4	Guaymas_4561-384_scaffold_25348_c1	NA	NA	NA	NA	NA	NA	NA	NA	NA	NA	NA	NA	NA	NA	NA	NA	4	0	0	Not-determined	Genome-fragment	NA	0	no viral genes detected	1	1724	1724	1724	1724	r__Duplodnaviria	k__Heunggongvirae	p__Uroviricota	c__Caudoviricetes	o__	f__	lytic
Guaymas_4561-384_scaffold_23125_c1	Guaymas_4561-384_scaffold_23125_c1_1	Guaymas_4561-384_scaffold_23125_c1	NA	NA	NA	NA	NA	NA	PF17236.2	Family of unknown function (DUF5309)	1.2e-26	91.5	0.41	VOG11223	sp|B0FIH3|CAPSD_BPE32 Major capsid protein	2.6e-20	70.2	1.15	4	1	0	Low-quality	Genome-fragment	4.95	0		1	1872	1872	1872	1872	r__Duplodnaviria	k__Heunggongvirae	p__Uroviricota	c__Caudoviricetes	o__	f__	lytic
Guaymas_4561-384_scaffold_23125_c1	Guaymas_4561-384_scaffold_23125_c1_2	Guaymas_4561-384_scaffold_23125_c1	NA	NA	NA	NA	NA	NA	NA	NA	NA	NA	NA	NA	NA	NA	NA	NA	4	1	0	Low-quality	Genome-fragment	4.95	0		1	1872	1872	1872	1872	r__Duplodnaviria	k__Heunggongvirae	p__Uroviricota	c__Caudoviricetes	o__	f__	lytic
Guaymas_4561-384_scaffold_23125_c1	Guaymas_4561-384_scaffold_23125_c1_3	Guaymas_4561-384_scaffold_23125_c1	NA	NA	NA	NA	NA	NA	NA	NA	NA	NA	NA	NA	NA	NA	NA	NA	4	1	0	Low-quality	Genome-fragment	4.95	0		1	1872	1872	1872	1872	r__Duplodnaviria	k__Heunggongvirae	p__Uroviricota	c__Caudoviricetes	o__	f__	lytic
Guaymas_4561-384_scaffold_23125_c1	Guaymas_4561-384_scaffold_23125_c1_4	Guaymas_4561-384_scaffold_23125_c1	NA	NA	NA	NA	NA	NA	NA	NA	NA	NA	NA	NA	NA	NA	NA	NA	4	1	0	Low-quality	Genome-fragment	4.95	0		1	1872	1872	1872	1872	r__Duplodnaviria	k__Heunggongvirae	p__Uroviricota	c__Caudoviricetes	o__	f__	lytic
Guaymas_4561-384_scaffold_1476_c1	Guaymas_4561-384_scaffold_1476_c1_1	Guaymas_4561-384_scaffold_1476_c1	NA	NA	NA	NA	NA	NA	NA	NA	NA	NA	NA	NA	NA	NA	NA	NA	16	5	0	Low-quality	Genome-fragment	6.58	0		1	16473	16473	16473	16473	r__Duplodnaviria	k__Heunggongvirae	p__Uroviricota	c__Caudoviricetes	o__	f__	lytic
Guaymas_4561-384_scaffold_1476_c1	Guaymas_4561-384_scaffold_1476_c1_2	Guaymas_4561-384_scaffold_1476_c1	NA	NA	NA	NA	NA	NA	NA	NA	NA	NA	NA	NA	NA	NA	NA	NA	16	5	0	Low-quality	Genome-fragment	6.58	0		1	16473	16473	16473	16473	r__Duplodnaviria	k__Heunggongvirae	p__Uroviricota	c__Caudoviricetes	o__	f__	lytic
Guaymas_4561-384_scaffold_1476_c1	Guaymas_4561-384_scaffold_1476_c1_3	Guaymas_4561-384_scaffold_1476_c1	NA	NA	NA	NA	NA	NA	NA	NA	NA	NA	NA	NA	NA	NA	NA	NA	16	5	0	Low-quality	Genome-fragment	6.58	0		1	16473	16473	16473	16473	r__Duplodnaviria	k__Heunggongvirae	p__Uroviricota	c__Caudoviricetes	o__	f__	lytic
Guaymas_4561-384_scaffold_1476_c1	Guaymas_4561-384_scaffold_1476_c1_4	Guaymas_4561-384_scaffold_1476_c1	K06907	NA	K06907; uncharacterized protein	1.2e-15	56.5	2.77	NA	NA	NA	NA	NA	VOG00295	sp|P13332|TSP_BPT4 Tail sheath protein	7.7e-84	280.1	10	16	5	0	Low-quality	Genome-fragment	6.58	0		1	16473	16473	16473	16473	r__Duplodnaviria	k__Heunggongvirae	p__Uroviricota	c__Caudoviricetes	o__	f__	lytic
Guaymas_4561-384_scaffold_1476_c1	Guaymas_4561-384_scaffold_1476_c1_5	Guaymas_4561-384_scaffold_1476_c1	NA	NA	NA	NA	NA	NA	NA	NA	NA	NA	NA	VOG00064	sp|P13333|TUBE_BPT4 Tail tube protein gp19	4.2e-14	50.1	10	16	5	0	Low-quality	Genome-fragment	6.58	0		1	16473	16473	16473	16473	r__Duplodnaviria	k__Heunggongvirae	p__Uroviricota	c__Caudoviricetes	o__	f__	lytic
Guaymas_4561-384_scaffold_1476_c1	Guaymas_4561-384_scaffold_1476_c1_6	Guaymas_4561-384_scaffold_1476_c1	NA	NA	NA	NA	NA	NA	NA	NA	NA	NA	NA	NA	NA	NA	NA	NA	16	5	0	Low-quality	Genome-fragment	6.58	0		1	16473	16473	16473	16473	r__Duplodnaviria	k__Heunggongvirae	p__Uroviricota	c__Caudoviricetes	o__	f__	lytic
Guaymas_4561-384_scaffold_1476_c1	Guaymas_4561-384_scaffold_1476_c1_7	Guaymas_4561-384_scaffold_1476_c1	NA	NA	NA	NA	NA	NA	NA	NA	NA	NA	NA	NA	NA	NA	NA	NA	16	5	0	Low-quality	Genome-fragment	6.58	0		1	16473	16473	16473	16473	r__Duplodnaviria	k__Heunggongvirae	p__Uroviricota	c__Caudoviricetes	o__	f__	lytic
Guaymas_4561-384_scaffold_1476_c1	Guaymas_4561-384_scaffold_1476_c1_8	Guaymas_4561-384_scaffold_1476_c1	NA	NA	NA	NA	NA	NA	NA	NA	NA	NA	NA	NA	NA	NA	NA	NA	16	5	0	Low-quality	Genome-fragment	6.58	0		1	16473	16473	16473	16473	r__Duplodnaviria	k__Heunggongvirae	p__Uroviricota	c__Caudoviricetes	o__	f__	lytic
Guaymas_4561-384_scaffold_1476_c1	Guaymas_4561-384_scaffold_1476_c1_9	Guaymas_4561-384_scaffold_1476_c1	NA	NA	NA	NA	NA	NA	NA	NA	NA	NA	NA	NA	NA	NA	NA	NA	16	5	0	Low-quality	Genome-fragment	6.58	0		1	16473	16473	16473	16473	r__Duplodnaviria	k__Heunggongvirae	p__Uroviricota	c__Caudoviricetes	o__	f__	lytic
Guaymas_4561-384_scaffold_1476_c1	Guaymas_4561-384_scaffold_1476_c1_10	Guaymas_4561-384_scaffold_1476_c1	NA	NA	NA	NA	NA	NA	NA	NA	NA	NA	NA	NA	NA	NA	NA	NA	16	5	0	Low-quality	Genome-fragment	6.58	0		1	16473	16473	16473	16473	r__Duplodnaviria	k__Heunggongvirae	p__Uroviricota	c__Caudoviricetes	o__	f__	lytic
Guaymas_4561-384_scaffold_1476_c1	Guaymas_4561-384_scaffold_1476_c1_11	Guaymas_4561-384_scaffold_1476_c1	NA	NA	NA	NA	NA	NA	NA	NA	NA	NA	NA	NA	NA	NA	NA	NA	16	5	0	Low-quality	Genome-fragment	6.58	0		1	16473	16473	16473	16473	r__Duplodnaviria	k__Heunggongvirae	p__Uroviricota	c__Caudoviricetes	o__	f__	lytic
Guaymas_4561-384_scaffold_1476_c1	Guaymas_4561-384_scaffold_1476_c1_12	Guaymas_4561-384_scaffold_1476_c1	NA	NA	NA	NA	NA	NA	NA	NA	NA	NA	NA	NA	NA	NA	NA	NA	16	5	0	Low-quality	Genome-fragment	6.58	0		1	16473	16473	16473	16473	r__Duplodnaviria	k__Heunggongvirae	p__Uroviricota	c__Caudoviricetes	o__	f__	lytic
Guaymas_4561-384_scaffold_1476_c1	Guaymas_4561-384_scaffold_1476_c1_13	Guaymas_4561-384_scaffold_1476_c1	NA	NA	NA	NA	NA	NA	NA	NA	NA	NA	NA	NA	NA	NA	NA	NA	16	5	0	Low-quality	Genome-fragment	6.58	0		1	16473	16473	16473	16473	r__Duplodnaviria	k__Heunggongvirae	p__Uroviricota	c__Caudoviricetes	o__	f__	lytic
Guaymas_4561-384_scaffold_1476_c1	Guaymas_4561-384_scaffold_1476_c1_14	Guaymas_4561-384_scaffold_1476_c1	NA	NA	NA	NA	NA	NA	NA	NA	NA	NA	NA	NA	NA	NA	NA	NA	16	5	0	Low-quality	Genome-fragment	6.58	0		1	16473	16473	16473	16473	r__Duplodnaviria	k__Heunggongvirae	p__Uroviricota	c__Caudoviricetes	o__	f__	lytic
Guaymas_4561-384_scaffold_1476_c1	Guaymas_4561-384_scaffold_1476_c1_15	Guaymas_4561-384_scaffold_1476_c1	NA	NA	NA	NA	NA	NA	NA	NA	NA	NA	NA	NA	NA	NA	NA	NA	16	5	0	Low-quality	Genome-fragment	6.58	0		1	16473	16473	16473	16473	r__Duplodnaviria	k__Heunggongvirae	p__Uroviricota	c__Caudoviricetes	o__	f__	lytic
Guaymas_4561-384_scaffold_1476_c1	Guaymas_4561-384_scaffold_1476_c1_16	Guaymas_4561-384_scaffold_1476_c1	NA	NA	NA	NA	NA	NA	NA	NA	NA	NA	NA	NA	NA	NA	NA	NA	16	5	0	Low-quality	Genome-fragment	6.58	0		1	16473	16473	16473	16473	r__Duplodnaviria	k__Heunggongvirae	p__Uroviricota	c__Caudoviricetes	o__	f__	lytic
Guaymas_4561-384_scaffold_3683_c1	Guaymas_4561-384_scaffold_3683_c1_1	Guaymas_4561-384_scaffold_3683_c1	NA	NA	NA	NA	NA	NA	NA	NA	NA	NA	NA	NA	NA	NA	NA	NA	13	2	0	Low-quality	Genome-fragment	2.99	0		1	8600	8600	8600	8600	NA	NA	NA	NA	NA	NA	lytic
Guaymas_4561-384_scaffold_3683_c1	Guaymas_4561-384_scaffold_3683_c1_2	Guaymas_4561-384_scaffold_3683_c1	NA	NA	NA	NA	NA	NA	NA	NA	NA	NA	NA	NA	NA	NA	NA	NA	13	2	0	Low-quality	Genome-fragment	2.99	0		1	8600	8600	8600	8600	NA	NA	NA	NA	NA	NA	lytic
Guaymas_4561-384_scaffold_3683_c1	Guaymas_4561-384_scaffold_3683_c1_3	Guaymas_4561-384_scaffold_3683_c1	NA	NA	NA	NA	NA	NA	NA	NA	NA	NA	NA	NA	NA	NA	NA	NA	13	2	0	Low-quality	Genome-fragment	2.99	0		1	8600	8600	8600	8600	NA	NA	NA	NA	NA	NA	lytic
Guaymas_4561-384_scaffold_3683_c1	Guaymas_4561-384_scaffold_3683_c1_4	Guaymas_4561-384_scaffold_3683_c1	NA	NA	NA	NA	NA	NA	NA	NA	NA	NA	NA	NA	NA	NA	NA	NA	13	2	0	Low-quality	Genome-fragment	2.99	0		1	8600	8600	8600	8600	NA	NA	NA	NA	NA	NA	lytic
Guaymas_4561-384_scaffold_3683_c1	Guaymas_4561-384_scaffold_3683_c1_5	Guaymas_4561-384_scaffold_3683_c1	NA	NA	NA	NA	NA	NA	PF03690.13	Uncharacterised protein family (UPF0160)	1.8e-21	74.9	0	NA	NA	NA	NA	NA	13	2	0	Low-quality	Genome-fragment	2.99	0		1	8600	8600	8600	8600	NA	NA	NA	NA	NA	NA	lytic
Guaymas_4561-384_scaffold_3683_c1	Guaymas_4561-384_scaffold_3683_c1_6	Guaymas_4561-384_scaffold_3683_c1	NA	NA	NA	NA	NA	NA	NA	NA	NA	NA	NA	NA	NA	NA	NA	NA	13	2	0	Low-quality	Genome-fragment	2.99	0		1	8600	8600	8600	8600	NA	NA	NA	NA	NA	NA	lytic
Guaymas_4561-384_scaffold_3683_c1	Guaymas_4561-384_scaffold_3683_c1_7	Guaymas_4561-384_scaffold_3683_c1	NA	NA	NA	NA	NA	NA	NA	NA	NA	NA	NA	NA	NA	NA	NA	NA	13	2	0	Low-quality	Genome-fragment	2.99	0		1	8600	8600	8600	8600	NA	NA	NA	NA	NA	NA	lytic
Guaymas_4561-384_scaffold_3683_c1	Guaymas_4561-384_scaffold_3683_c1_8	Guaymas_4561-384_scaffold_3683_c1	NA	NA	NA	NA	NA	NA	NA	NA	NA	NA	NA	NA	NA	NA	NA	NA	13	2	0	Low-quality	Genome-fragment	2.99	0		1	8600	8600	8600	8600	NA	NA	NA	NA	NA	NA	lytic
Guaymas_4561-384_scaffold_3683_c1	Guaymas_4561-384_scaffold_3683_c1_9	Guaymas_4561-384_scaffold_3683_c1	NA	NA	NA	NA	NA	NA	NA	NA	NA	NA	NA	NA	NA	NA	NA	NA	13	2	0	Low-quality	Genome-fragment	2.99	0		1	8600	8600	8600	8600	NA	NA	NA	NA	NA	NA	lytic
Guaymas_4561-384_scaffold_3683_c1	Guaymas_4561-384_scaffold_3683_c1_10	Guaymas_4561-384_scaffold_3683_c1	NA	NA	NA	NA	NA	NA	NA	NA	NA	NA	NA	NA	NA	NA	NA	NA	13	2	0	Low-quality	Genome-fragment	2.99	0		1	8600	8600	8600	8600	NA	NA	NA	NA	NA	NA	lytic
Guaymas_4561-384_scaffold_3683_c1	Guaymas_4561-384_scaffold_3683_c1_11	Guaymas_4561-384_scaffold_3683_c1	NA	NA	NA	NA	NA	NA	NA	NA	NA	NA	NA	NA	NA	NA	NA	NA	13	2	0	Low-quality	Genome-fragment	2.99	0		1	8600	8600	8600	8600	NA	NA	NA	NA	NA	NA	lytic
Guaymas_4561-384_scaffold_3683_c1	Guaymas_4561-384_scaffold_3683_c1_12	Guaymas_4561-384_scaffold_3683_c1	NA	NA	NA	NA	NA	NA	NA	NA	NA	NA	NA	NA	NA	NA	NA	NA	13	2	0	Low-quality	Genome-fragment	2.99	0		1	8600	8600	8600	8600	NA	NA	NA	NA	NA	NA	lytic
Guaymas_4561-384_scaffold_3683_c1	Guaymas_4561-384_scaffold_3683_c1_13	Guaymas_4561-384_scaffold_3683_c1	NA	NA	NA	NA	NA	NA	NA	NA	NA	NA	NA	VOG10238	REFSEQ hypothetical protein	9.4e-20	68.4	1.09	13	2	0	Low-quality	Genome-fragment	2.99	0		1	8600	8600	8600	8600	NA	NA	NA	NA	NA	NA	lytic
Guaymas_4561-384_scaffold_10556_c1	Guaymas_4561-384_scaffold_10556_c1_1	Guaymas_4561-384_scaffold_10556_c1	K00525	NA	E1.17.4.1A, nrdA, nrdE; ribonucleoside-diphosphate reductase alpha chain [EC:1.17.4.1]	2.1e-38	131.3	4.45	PF02867.15	Ribonucleotide reductase, barrel domain	1.8e-34	117	5.4	VOG00120	sp|P00452|RIR1_ECOLI Ribonucleoside-diphosphate reductase 1 subunit alpha	1.2e-41	140.6	10	7	2	0	Low-quality	Genome-fragment	4.95	0		1	3720	3720	3720	3720	r__Duplodnaviria	k__Heunggongvirae	p__Uroviricota	c__Caudoviricetes	o__	f__	lytic
Guaymas_4561-384_scaffold_10556_c1	Guaymas_4561-384_scaffold_10556_c1_2	Guaymas_4561-384_scaffold_10556_c1	NA	NA	NA	NA	NA	NA	NA	NA	NA	NA	NA	NA	NA	NA	NA	NA	7	2	0	Low-quality	Genome-fragment	4.95	0		1	3720	3720	3720	3720	r__Duplodnaviria	k__Heunggongvirae	p__Uroviricota	c__Caudoviricetes	o__	f__	lytic
Guaymas_4561-384_scaffold_10556_c1	Guaymas_4561-384_scaffold_10556_c1_3	Guaymas_4561-384_scaffold_10556_c1	NA	NA	NA	NA	NA	NA	NA	NA	NA	NA	NA	NA	NA	NA	NA	NA	7	2	0	Low-quality	Genome-fragment	4.95	0		1	3720	3720	3720	3720	r__Duplodnaviria	k__Heunggongvirae	p__Uroviricota	c__Caudoviricetes	o__	f__	lytic
Guaymas_4561-384_scaffold_10556_c1	Guaymas_4561-384_scaffold_10556_c1_4	Guaymas_4561-384_scaffold_10556_c1	NA	NA	NA	NA	NA	NA	NA	NA	NA	NA	NA	VOG20629	REFSEQ hypothetical protein	6.8e-23	78.9	1.03	7	2	0	Low-quality	Genome-fragment	4.95	0		1	3720	3720	3720	3720	r__Duplodnaviria	k__Heunggongvirae	p__Uroviricota	c__Caudoviricetes	o__	f__	lytic
Guaymas_4561-384_scaffold_10556_c1	Guaymas_4561-384_scaffold_10556_c1_5	Guaymas_4561-384_scaffold_10556_c1	NA	NA	NA	NA	NA	NA	NA	NA	NA	NA	NA	NA	NA	NA	NA	NA	7	2	0	Low-quality	Genome-fragment	4.95	0		1	3720	3720	3720	3720	r__Duplodnaviria	k__Heunggongvirae	p__Uroviricota	c__Caudoviricetes	o__	f__	lytic
Guaymas_4561-384_scaffold_10556_c1	Guaymas_4561-384_scaffold_10556_c1_6	Guaymas_4561-384_scaffold_10556_c1	NA	NA	NA	NA	NA	NA	NA	NA	NA	NA	NA	NA	NA	NA	NA	NA	7	2	0	Low-quality	Genome-fragment	4.95	0		1	3720	3720	3720	3720	r__Duplodnaviria	k__Heunggongvirae	p__Uroviricota	c__Caudoviricetes	o__	f__	lytic
Guaymas_4561-384_scaffold_10556_c1	Guaymas_4561-384_scaffold_10556_c1_7	Guaymas_4561-384_scaffold_10556_c1	NA	NA	NA	NA	NA	NA	NA	NA	NA	NA	NA	VOG11125	sp|Q859P9|RPOLV_BPN4 Virion DNA-directed RNA polymerase	2.3e-38	128.5	1.6	7	2	0	Low-quality	Genome-fragment	4.95	0		1	3720	3720	3720	3720	r__Duplodnaviria	k__Heunggongvirae	p__Uroviricota	c__Caudoviricetes	o__	f__	lytic
Guaymas_4561-384_scaffold_1228_c1	Guaymas_4561-384_scaffold_1228_c1_1	Guaymas_4561-384_scaffold_1228_c1	NA	NA	NA	NA	NA	NA	NA	NA	NA	NA	NA	NA	NA	NA	NA	NA	13	2	0	Low-quality	Genome-fragment	6.7	0		1	18466	18466	18466	18466	r__Duplodnaviria	k__Heunggongvirae	p__Uroviricota	c__Caudoviricetes	o__	f__	lytic
Guaymas_4561-384_scaffold_1228_c1	Guaymas_4561-384_scaffold_1228_c1_2	Guaymas_4561-384_scaffold_1228_c1	NA	NA	NA	NA	NA	NA	NA	NA	NA	NA	NA	NA	NA	NA	NA	NA	13	2	0	Low-quality	Genome-fragment	6.7	0		1	18466	18466	18466	18466	r__Duplodnaviria	k__Heunggongvirae	p__Uroviricota	c__Caudoviricetes	o__	f__	lytic
Guaymas_4561-384_scaffold_1228_c1	Guaymas_4561-384_scaffold_1228_c1_3	Guaymas_4561-384_scaffold_1228_c1	NA	NA	NA	NA	NA	NA	NA	NA	NA	NA	NA	NA	NA	NA	NA	NA	13	2	0	Low-quality	Genome-fragment	6.7	0		1	18466	18466	18466	18466	r__Duplodnaviria	k__Heunggongvirae	p__Uroviricota	c__Caudoviricetes	o__	f__	lytic
Guaymas_4561-384_scaffold_1228_c1	Guaymas_4561-384_scaffold_1228_c1_4	Guaymas_4561-384_scaffold_1228_c1	NA	NA	NA	NA	NA	NA	NA	NA	NA	NA	NA	NA	NA	NA	NA	NA	13	2	0	Low-quality	Genome-fragment	6.7	0		1	18466	18466	18466	18466	r__Duplodnaviria	k__Heunggongvirae	p__Uroviricota	c__Caudoviricetes	o__	f__	lytic
Guaymas_4561-384_scaffold_1228_c1	Guaymas_4561-384_scaffold_1228_c1_5	Guaymas_4561-384_scaffold_1228_c1	NA	NA	NA	NA	NA	NA	NA	NA	NA	NA	NA	NA	NA	NA	NA	NA	13	2	0	Low-quality	Genome-fragment	6.7	0		1	18466	18466	18466	18466	r__Duplodnaviria	k__Heunggongvirae	p__Uroviricota	c__Caudoviricetes	o__	f__	lytic
Guaymas_4561-384_scaffold_1228_c1	Guaymas_4561-384_scaffold_1228_c1_6	Guaymas_4561-384_scaffold_1228_c1	NA	NA	NA	NA	NA	NA	NA	NA	NA	NA	NA	NA	NA	NA	NA	NA	13	2	0	Low-quality	Genome-fragment	6.7	0		1	18466	18466	18466	18466	r__Duplodnaviria	k__Heunggongvirae	p__Uroviricota	c__Caudoviricetes	o__	f__	lytic
Guaymas_4561-384_scaffold_1228_c1	Guaymas_4561-384_scaffold_1228_c1_7	Guaymas_4561-384_scaffold_1228_c1	NA	NA	NA	NA	NA	NA	NA	NA	NA	NA	NA	NA	NA	NA	NA	NA	13	2	0	Low-quality	Genome-fragment	6.7	0		1	18466	18466	18466	18466	r__Duplodnaviria	k__Heunggongvirae	p__Uroviricota	c__Caudoviricetes	o__	f__	lytic
Guaymas_4561-384_scaffold_1228_c1	Guaymas_4561-384_scaffold_1228_c1_8	Guaymas_4561-384_scaffold_1228_c1	NA	NA	NA	NA	NA	NA	NA	NA	NA	NA	NA	NA	NA	NA	NA	NA	13	2	0	Low-quality	Genome-fragment	6.7	0		1	18466	18466	18466	18466	r__Duplodnaviria	k__Heunggongvirae	p__Uroviricota	c__Caudoviricetes	o__	f__	lytic
Guaymas_4561-384_scaffold_1228_c1	Guaymas_4561-384_scaffold_1228_c1_9	Guaymas_4561-384_scaffold_1228_c1	NA	NA	NA	NA	NA	NA	NA	NA	NA	NA	NA	NA	NA	NA	NA	NA	13	2	0	Low-quality	Genome-fragment	6.7	0		1	18466	18466	18466	18466	r__Duplodnaviria	k__Heunggongvirae	p__Uroviricota	c__Caudoviricetes	o__	f__	lytic
Guaymas_4561-384_scaffold_1228_c1	Guaymas_4561-384_scaffold_1228_c1_10	Guaymas_4561-384_scaffold_1228_c1	NA	NA	NA	NA	NA	NA	NA	NA	NA	NA	NA	NA	NA	NA	NA	NA	13	2	0	Low-quality	Genome-fragment	6.7	0		1	18466	18466	18466	18466	r__Duplodnaviria	k__Heunggongvirae	p__Uroviricota	c__Caudoviricetes	o__	f__	lytic
Guaymas_4561-384_scaffold_1228_c1	Guaymas_4561-384_scaffold_1228_c1_11	Guaymas_4561-384_scaffold_1228_c1	NA	NA	NA	NA	NA	NA	NA	NA	NA	NA	NA	VOG01144	sp|P19060|BP06_BPT4 Baseplate wedge protein gp6	1.1e-15	55.1	10	13	2	0	Low-quality	Genome-fragment	6.7	0		1	18466	18466	18466	18466	r__Duplodnaviria	k__Heunggongvirae	p__Uroviricota	c__Caudoviricetes	o__	f__	lytic
Guaymas_4561-384_scaffold_1228_c1	Guaymas_4561-384_scaffold_1228_c1_12	Guaymas_4561-384_scaffold_1228_c1	NA	NA	NA	NA	NA	NA	NA	NA	NA	NA	NA	NA	NA	NA	NA	NA	13	2	0	Low-quality	Genome-fragment	6.7	0		1	18466	18466	18466	18466	r__Duplodnaviria	k__Heunggongvirae	p__Uroviricota	c__Caudoviricetes	o__	f__	lytic
Guaymas_4561-384_scaffold_1228_c1	Guaymas_4561-384_scaffold_1228_c1_13	Guaymas_4561-384_scaffold_1228_c1	K19233	NA	btaF; ECM component-binding autotransporter adhesin	1.7e-15	56.5	0.02	NA	NA	NA	NA	NA	VOG00577	REFSEQ hypothetical protein	7.9e-28	95.5	0.03	13	2	0	Low-quality	Genome-fragment	6.7	0		1	18466	18466	18466	18466	r__Duplodnaviria	k__Heunggongvirae	p__Uroviricota	c__Caudoviricetes	o__	f__	lytic
Guaymas_4561-384_scaffold_118_c1	Guaymas_4561-384_scaffold_118_c1_1	Guaymas_4561-384_scaffold_118_c1	K03111	NA	ssb; single-strand DNA-binding protein	1.2e-11	44.4	4.34	NA	NA	NA	NA	NA	VOG00404	sp|P9WGD4|SSB_MYCTO Single-stranded DNA-binding protein	1.9e-11	42.4	10	84	3	11	Low-quality	Genome-fragment	33.41	0		1	73510	73510	73510	73510	r__Duplodnaviria	k__Heunggongvirae	p__Uroviricota	c__Caudoviricetes	o__	f__	lytic
Guaymas_4561-384_scaffold_118_c1	Guaymas_4561-384_scaffold_118_c1_2	Guaymas_4561-384_scaffold_118_c1	NA	NA	NA	NA	NA	NA	NA	NA	NA	NA	NA	NA	NA	NA	NA	NA	84	3	11	Low-quality	Genome-fragment	33.41	0		1	73510	73510	73510	73510	r__Duplodnaviria	k__Heunggongvirae	p__Uroviricota	c__Caudoviricetes	o__	f__	lytic
Guaymas_4561-384_scaffold_118_c1	Guaymas_4561-384_scaffold_118_c1_3	Guaymas_4561-384_scaffold_118_c1	NA	NA	NA	NA	NA	NA	NA	NA	NA	NA	NA	VOG00523	sp|Q9T1Q7|VP41_BPAPS Putative protein p41	5.1e-16	56.2	10	84	3	11	Low-quality	Genome-fragment	33.41	0		1	73510	73510	73510	73510	r__Duplodnaviria	k__Heunggongvirae	p__Uroviricota	c__Caudoviricetes	o__	f__	lytic
Guaymas_4561-384_scaffold_118_c1	Guaymas_4561-384_scaffold_118_c1_4	Guaymas_4561-384_scaffold_118_c1	NA	NA	NA	NA	NA	NA	NA	NA	NA	NA	NA	NA	NA	NA	NA	NA	84	3	11	Low-quality	Genome-fragment	33.41	0		1	73510	73510	73510	73510	r__Duplodnaviria	k__Heunggongvirae	p__Uroviricota	c__Caudoviricetes	o__	f__	lytic
Guaymas_4561-384_scaffold_118_c1	Guaymas_4561-384_scaffold_118_c1_5	Guaymas_4561-384_scaffold_118_c1	K13525	NA	VCP, CDC48; transitional endoplasmic reticulum ATPase	2.1e-33	114.7	0.34	PF00004.29	ATPase family associated with various cellular activities (AAA)	6.4e-23	79.4	2.06	VOG00496	sp|Q5Z974|FTSH1_ORYSJ ATP-dependent zinc metalloprotease FTSH 1, chloroplastic	3.8e-60	202.1	0.45	84	3	11	Low-quality	Genome-fragment	33.41	0		1	73510	73510	73510	73510	r__Duplodnaviria	k__Heunggongvirae	p__Uroviricota	c__Caudoviricetes	o__	f__	lytic
Guaymas_4561-384_scaffold_118_c1	Guaymas_4561-384_scaffold_118_c1_6	Guaymas_4561-384_scaffold_118_c1	NA	NA	NA	NA	NA	NA	NA	NA	NA	NA	NA	NA	NA	NA	NA	NA	84	3	11	Low-quality	Genome-fragment	33.41	0		1	73510	73510	73510	73510	r__Duplodnaviria	k__Heunggongvirae	p__Uroviricota	c__Caudoviricetes	o__	f__	lytic
Guaymas_4561-384_scaffold_118_c1	Guaymas_4561-384_scaffold_118_c1_7	Guaymas_4561-384_scaffold_118_c1	K07038	NA	K07038; inner membrane protein	7.6e-33	113.2	0.06	PF04307.14	LexA-binding, inner membrane-associated putative hydrolase	1e-30	104.1	0.06	VOG23342	REFSEQ membrane-bound metal-dependent hydrolase	1.1e-12	46.3	0.05	84	3	11	Low-quality	Genome-fragment	33.41	0		1	73510	73510	73510	73510	r__Duplodnaviria	k__Heunggongvirae	p__Uroviricota	c__Caudoviricetes	o__	f__	lytic
Guaymas_4561-384_scaffold_118_c1	Guaymas_4561-384_scaffold_118_c1_8	Guaymas_4561-384_scaffold_118_c1	NA	NA	NA	NA	NA	NA	NA	NA	NA	NA	NA	NA	NA	NA	NA	NA	84	3	11	Low-quality	Genome-fragment	33.41	0		1	73510	73510	73510	73510	r__Duplodnaviria	k__Heunggongvirae	p__Uroviricota	c__Caudoviricetes	o__	f__	lytic
Guaymas_4561-384_scaffold_118_c1	Guaymas_4561-384_scaffold_118_c1_9	Guaymas_4561-384_scaffold_118_c1	NA	NA	NA	NA	NA	NA	NA	NA	NA	NA	NA	NA	NA	NA	NA	NA	84	3	11	Low-quality	Genome-fragment	33.41	0		1	73510	73510	73510	73510	r__Duplodnaviria	k__Heunggongvirae	p__Uroviricota	c__Caudoviricetes	o__	f__	lytic
Guaymas_4561-384_scaffold_118_c1	Guaymas_4561-384_scaffold_118_c1_10	Guaymas_4561-384_scaffold_118_c1	NA	NA	NA	NA	NA	NA	NA	NA	NA	NA	NA	NA	NA	NA	NA	NA	84	3	11	Low-quality	Genome-fragment	33.41	0		1	73510	73510	73510	73510	r__Duplodnaviria	k__Heunggongvirae	p__Uroviricota	c__Caudoviricetes	o__	f__	lytic
Guaymas_4561-384_scaffold_118_c1	Guaymas_4561-384_scaffold_118_c1_11	Guaymas_4561-384_scaffold_118_c1	K03497	NA	parB, spo0J; ParB family transcriptional regulator, chromosome partitioning protein	4.1e-19	68.6	1.4	PF02195.18	ParB-like nuclease domain	7e-12	43.3	0.65	NA	NA	NA	NA	NA	84	3	11	Low-quality	Genome-fragment	33.41	0		1	73510	73510	73510	73510	r__Duplodnaviria	k__Heunggongvirae	p__Uroviricota	c__Caudoviricetes	o__	f__	lytic
Guaymas_4561-384_scaffold_118_c1	Guaymas_4561-384_scaffold_118_c1_12	Guaymas_4561-384_scaffold_118_c1	NA	NA	NA	NA	NA	NA	NA	NA	NA	NA	NA	NA	NA	NA	NA	NA	84	3	11	Low-quality	Genome-fragment	33.41	0		1	73510	73510	73510	73510	r__Duplodnaviria	k__Heunggongvirae	p__Uroviricota	c__Caudoviricetes	o__	f__	lytic
Guaymas_4561-384_scaffold_118_c1	Guaymas_4561-384_scaffold_118_c1_13	Guaymas_4561-384_scaffold_118_c1	K02337	NA	dnaE; DNA polymerase III subunit alpha [EC:2.7.7.7]	0	1063.1	1.36	PF07733.12	Bacterial DNA polymerase III alpha NTPase domain	1.3e-92	307.8	1.02	VOG00728	sp|O67125|DPO3A_AQUAE DNA polymerase III subunit alpha	4.7e-208	691.4	5.27	84	3	11	Low-quality	Genome-fragment	33.41	0		1	73510	73510	73510	73510	r__Duplodnaviria	k__Heunggongvirae	p__Uroviricota	c__Caudoviricetes	o__	f__	lytic
Guaymas_4561-384_scaffold_118_c1	Guaymas_4561-384_scaffold_118_c1_14	Guaymas_4561-384_scaffold_118_c1	NA	NA	NA	NA	NA	NA	NA	NA	NA	NA	NA	NA	NA	NA	NA	NA	84	3	11	Low-quality	Genome-fragment	33.41	0		1	73510	73510	73510	73510	r__Duplodnaviria	k__Heunggongvirae	p__Uroviricota	c__Caudoviricetes	o__	f__	lytic
Guaymas_4561-384_scaffold_118_c1	Guaymas_4561-384_scaffold_118_c1_15	Guaymas_4561-384_scaffold_118_c1	NA	NA	NA	NA	NA	NA	NA	NA	NA	NA	NA	NA	NA	NA	NA	NA	84	3	11	Low-quality	Genome-fragment	33.41	0		1	73510	73510	73510	73510	r__Duplodnaviria	k__Heunggongvirae	p__Uroviricota	c__Caudoviricetes	o__	f__	lytic
Guaymas_4561-384_scaffold_118_c1	Guaymas_4561-384_scaffold_118_c1_16	Guaymas_4561-384_scaffold_118_c1	NA	NA	NA	NA	NA	NA	NA	NA	NA	NA	NA	NA	NA	NA	NA	NA	84	3	11	Low-quality	Genome-fragment	33.41	0		1	73510	73510	73510	73510	r__Duplodnaviria	k__Heunggongvirae	p__Uroviricota	c__Caudoviricetes	o__	f__	lytic
Guaymas_4561-384_scaffold_118_c1	Guaymas_4561-384_scaffold_118_c1_17	Guaymas_4561-384_scaffold_118_c1	K16899	NA	addB; ATP-dependent helicase/nuclease subunit B [EC:3.1.-.- 3.6.4.12]	2.1e-43	148.2	0.07	PF12705.7	PD-(D/E)XK nuclease superfamily	1.7e-26	91.4	2.62	VOG00216	sp|O64262|VG69_BPMD2 Gene 69 protein	1.6e-16	58.7	10	84	3	11	Low-quality	Genome-fragment	33.41	0		1	73510	73510	73510	73510	r__Duplodnaviria	k__Heunggongvirae	p__Uroviricota	c__Caudoviricetes	o__	f__	lytic
Guaymas_4561-384_scaffold_118_c1	Guaymas_4561-384_scaffold_118_c1_18	Guaymas_4561-384_scaffold_118_c1	K10747	NA	LIG1; DNA ligase 1 [EC:6.5.1.1 6.5.1.6 6.5.1.7]	4.3e-23	81.6	4.71	PF01068.21	ATP dependent DNA ligase domain	4.4e-13	47.1	1.8	VOG00079	sp|P00970|DNLI_BPT4 DNA ligase	4e-47	158.8	10	84	3	11	Low-quality	Genome-fragment	33.41	0		1	73510	73510	73510	73510	r__Duplodnaviria	k__Heunggongvirae	p__Uroviricota	c__Caudoviricetes	o__	f__	lytic
Guaymas_4561-384_scaffold_118_c1	Guaymas_4561-384_scaffold_118_c1_19	Guaymas_4561-384_scaffold_118_c1	K03655	NA	recG; ATP-dependent DNA helicase RecG [EC:3.6.4.12]	1.2e-114	384.2	0.02	PF00271.31	Helicase conserved C-terminal domain	2.9e-18	64	0.76	VOG00935	sp|P20703|UVSW_BPT4 ATP-dependent DNA helicase uvsW	4.3e-28	96	10	84	3	11	Low-quality	Genome-fragment	33.41	0		1	73510	73510	73510	73510	r__Duplodnaviria	k__Heunggongvirae	p__Uroviricota	c__Caudoviricetes	o__	f__	lytic
Guaymas_4561-384_scaffold_118_c1	Guaymas_4561-384_scaffold_118_c1_20	Guaymas_4561-384_scaffold_118_c1	NA	NA	NA	NA	NA	NA	NA	NA	NA	NA	NA	NA	NA	NA	NA	NA	84	3	11	Low-quality	Genome-fragment	33.41	0		1	73510	73510	73510	73510	r__Duplodnaviria	k__Heunggongvirae	p__Uroviricota	c__Caudoviricetes	o__	f__	lytic
Guaymas_4561-384_scaffold_118_c1	Guaymas_4561-384_scaffold_118_c1_21	Guaymas_4561-384_scaffold_118_c1	NA	NA	NA	NA	NA	NA	NA	NA	NA	NA	NA	NA	NA	NA	NA	NA	84	3	11	Low-quality	Genome-fragment	33.41	0		1	73510	73510	73510	73510	r__Duplodnaviria	k__Heunggongvirae	p__Uroviricota	c__Caudoviricetes	o__	f__	lytic
Guaymas_4561-384_scaffold_118_c1	Guaymas_4561-384_scaffold_118_c1_22	Guaymas_4561-384_scaffold_118_c1	NA	NA	NA	NA	NA	NA	NA	NA	NA	NA	NA	NA	NA	NA	NA	NA	84	3	11	Low-quality	Genome-fragment	33.41	0		1	73510	73510	73510	73510	r__Duplodnaviria	k__Heunggongvirae	p__Uroviricota	c__Caudoviricetes	o__	f__	lytic
Guaymas_4561-384_scaffold_118_c1	Guaymas_4561-384_scaffold_118_c1_23	Guaymas_4561-384_scaffold_118_c1	NA	NA	NA	NA	NA	NA	NA	NA	NA	NA	NA	NA	NA	NA	NA	NA	84	3	11	Low-quality	Genome-fragment	33.41	0		1	73510	73510	73510	73510	r__Duplodnaviria	k__Heunggongvirae	p__Uroviricota	c__Caudoviricetes	o__	f__	lytic
Guaymas_4561-384_scaffold_118_c1	Guaymas_4561-384_scaffold_118_c1_24	Guaymas_4561-384_scaffold_118_c1	NA	NA	NA	NA	NA	NA	NA	NA	NA	NA	NA	NA	NA	NA	NA	NA	84	3	11	Low-quality	Genome-fragment	33.41	0		1	73510	73510	73510	73510	r__Duplodnaviria	k__Heunggongvirae	p__Uroviricota	c__Caudoviricetes	o__	f__	lytic
Guaymas_4561-384_scaffold_118_c1	Guaymas_4561-384_scaffold_118_c1_25	Guaymas_4561-384_scaffold_118_c1	NA	NA	NA	NA	NA	NA	NA	NA	NA	NA	NA	NA	NA	NA	NA	NA	84	3	11	Low-quality	Genome-fragment	33.41	0		1	73510	73510	73510	73510	r__Duplodnaviria	k__Heunggongvirae	p__Uroviricota	c__Caudoviricetes	o__	f__	lytic
Guaymas_4561-384_scaffold_118_c1	Guaymas_4561-384_scaffold_118_c1_26	Guaymas_4561-384_scaffold_118_c1	NA	NA	NA	NA	NA	NA	NA	NA	NA	NA	NA	NA	NA	NA	NA	NA	84	3	11	Low-quality	Genome-fragment	33.41	0		1	73510	73510	73510	73510	r__Duplodnaviria	k__Heunggongvirae	p__Uroviricota	c__Caudoviricetes	o__	f__	lytic
Guaymas_4561-384_scaffold_118_c1	Guaymas_4561-384_scaffold_118_c1_27	Guaymas_4561-384_scaffold_118_c1	NA	NA	NA	NA	NA	NA	NA	NA	NA	NA	NA	NA	NA	NA	NA	NA	84	3	11	Low-quality	Genome-fragment	33.41	0		1	73510	73510	73510	73510	r__Duplodnaviria	k__Heunggongvirae	p__Uroviricota	c__Caudoviricetes	o__	f__	lytic
Guaymas_4561-384_scaffold_118_c1	Guaymas_4561-384_scaffold_118_c1_28	Guaymas_4561-384_scaffold_118_c1	K03657	NA	uvrD, pcrA; DNA helicase II / ATP-dependent DNA helicase PcrA [EC:3.6.4.12]	3.2e-22	78.2	0.41	PF13245.6	AAA domain	1.4e-13	49.2	0.05	VOG03317	sp|F1ND48|FBH1_CHICK F-box DNA helicase 1	1.8e-43	146.7	1.26	84	3	11	Low-quality	Genome-fragment	33.41	0		1	73510	73510	73510	73510	r__Duplodnaviria	k__Heunggongvirae	p__Uroviricota	c__Caudoviricetes	o__	f__	lytic
Guaymas_4561-384_scaffold_118_c1	Guaymas_4561-384_scaffold_118_c1_29	Guaymas_4561-384_scaffold_118_c1	K03551	NA	ruvB; holliday junction DNA helicase RuvB [EC:3.6.4.12]	7.6e-122	406.6	0.01	PF05496.12	Holliday junction DNA helicase RuvB P-loop domain	9.5e-67	221.5	0.01	VOG01833	sp|P04526|DPA44_BPT4 Sliding-clamp-loader gp44 subunit	1.5e-19	68.5	10	84	3	11	Low-quality	Genome-fragment	33.41	0		1	73510	73510	73510	73510	r__Duplodnaviria	k__Heunggongvirae	p__Uroviricota	c__Caudoviricetes	o__	f__	lytic
Guaymas_4561-384_scaffold_118_c1	Guaymas_4561-384_scaffold_118_c1_30	Guaymas_4561-384_scaffold_118_c1	K03070	NA	secA; preprotein translocase subunit SecA [EC:7.4.2.8]	1.7e-68	231	0	PF07517.14	SecA DEAD-like domain	2.2e-16	57.8	0	NA	NA	NA	NA	NA	84	3	11	Low-quality	Genome-fragment	33.41	0		1	73510	73510	73510	73510	r__Duplodnaviria	k__Heunggongvirae	p__Uroviricota	c__Caudoviricetes	o__	f__	lytic
Guaymas_4561-384_scaffold_118_c1	Guaymas_4561-384_scaffold_118_c1_31	Guaymas_4561-384_scaffold_118_c1	NA	NA	NA	NA	NA	NA	NA	NA	NA	NA	NA	NA	NA	NA	NA	NA	84	3	11	Low-quality	Genome-fragment	33.41	0		1	73510	73510	73510	73510	r__Duplodnaviria	k__Heunggongvirae	p__Uroviricota	c__Caudoviricetes	o__	f__	lytic
Guaymas_4561-384_scaffold_118_c1	Guaymas_4561-384_scaffold_118_c1_32	Guaymas_4561-384_scaffold_118_c1	NA	NA	NA	NA	NA	NA	NA	NA	NA	NA	NA	NA	NA	NA	NA	NA	84	3	11	Low-quality	Genome-fragment	33.41	0		1	73510	73510	73510	73510	r__Duplodnaviria	k__Heunggongvirae	p__Uroviricota	c__Caudoviricetes	o__	f__	lytic
Guaymas_4561-384_scaffold_118_c1	Guaymas_4561-384_scaffold_118_c1_33	Guaymas_4561-384_scaffold_118_c1	NA	NA	NA	NA	NA	NA	NA	NA	NA	NA	NA	NA	NA	NA	NA	NA	84	3	11	Low-quality	Genome-fragment	33.41	0		1	73510	73510	73510	73510	r__Duplodnaviria	k__Heunggongvirae	p__Uroviricota	c__Caudoviricetes	o__	f__	lytic
Guaymas_4561-384_scaffold_118_c1	Guaymas_4561-384_scaffold_118_c1_34	Guaymas_4561-384_scaffold_118_c1	NA	NA	NA	NA	NA	NA	NA	NA	NA	NA	NA	NA	NA	NA	NA	NA	84	3	11	Low-quality	Genome-fragment	33.41	0		1	73510	73510	73510	73510	r__Duplodnaviria	k__Heunggongvirae	p__Uroviricota	c__Caudoviricetes	o__	f__	lytic
Guaymas_4561-384_scaffold_118_c1	Guaymas_4561-384_scaffold_118_c1_35	Guaymas_4561-384_scaffold_118_c1	NA	NA	NA	NA	NA	NA	NA	NA	NA	NA	NA	NA	NA	NA	NA	NA	84	3	11	Low-quality	Genome-fragment	33.41	0		1	73510	73510	73510	73510	r__Duplodnaviria	k__Heunggongvirae	p__Uroviricota	c__Caudoviricetes	o__	f__	lytic
Guaymas_4561-384_scaffold_118_c1	Guaymas_4561-384_scaffold_118_c1_36	Guaymas_4561-384_scaffold_118_c1	NA	NA	NA	NA	NA	NA	NA	NA	NA	NA	NA	NA	NA	NA	NA	NA	84	3	11	Low-quality	Genome-fragment	33.41	0		1	73510	73510	73510	73510	r__Duplodnaviria	k__Heunggongvirae	p__Uroviricota	c__Caudoviricetes	o__	f__	lytic
Guaymas_4561-384_scaffold_118_c1	Guaymas_4561-384_scaffold_118_c1_37	Guaymas_4561-384_scaffold_118_c1	NA	NA	NA	NA	NA	NA	NA	NA	NA	NA	NA	NA	NA	NA	NA	NA	84	3	11	Low-quality	Genome-fragment	33.41	0		1	73510	73510	73510	73510	r__Duplodnaviria	k__Heunggongvirae	p__Uroviricota	c__Caudoviricetes	o__	f__	lytic
Guaymas_4561-384_scaffold_118_c1	Guaymas_4561-384_scaffold_118_c1_38	Guaymas_4561-384_scaffold_118_c1	NA	NA	NA	NA	NA	NA	NA	NA	NA	NA	NA	NA	NA	NA	NA	NA	84	3	11	Low-quality	Genome-fragment	33.41	0		1	73510	73510	73510	73510	r__Duplodnaviria	k__Heunggongvirae	p__Uroviricota	c__Caudoviricetes	o__	f__	lytic
Guaymas_4561-384_scaffold_118_c1	Guaymas_4561-384_scaffold_118_c1_39	Guaymas_4561-384_scaffold_118_c1	NA	NA	NA	NA	NA	NA	NA	NA	NA	NA	NA	NA	NA	NA	NA	NA	84	3	11	Low-quality	Genome-fragment	33.41	0		1	73510	73510	73510	73510	r__Duplodnaviria	k__Heunggongvirae	p__Uroviricota	c__Caudoviricetes	o__	f__	lytic
Guaymas_4561-384_scaffold_118_c1	Guaymas_4561-384_scaffold_118_c1_40	Guaymas_4561-384_scaffold_118_c1	NA	NA	NA	NA	NA	NA	NA	NA	NA	NA	NA	NA	NA	NA	NA	NA	84	3	11	Low-quality	Genome-fragment	33.41	0		1	73510	73510	73510	73510	r__Duplodnaviria	k__Heunggongvirae	p__Uroviricota	c__Caudoviricetes	o__	f__	lytic
Guaymas_4561-384_scaffold_118_c1	Guaymas_4561-384_scaffold_118_c1_41	Guaymas_4561-384_scaffold_118_c1	NA	NA	NA	NA	NA	NA	NA	NA	NA	NA	NA	NA	NA	NA	NA	NA	84	3	11	Low-quality	Genome-fragment	33.41	0		1	73510	73510	73510	73510	r__Duplodnaviria	k__Heunggongvirae	p__Uroviricota	c__Caudoviricetes	o__	f__	lytic
Guaymas_4561-384_scaffold_118_c1	Guaymas_4561-384_scaffold_118_c1_42	Guaymas_4561-384_scaffold_118_c1	NA	NA	NA	NA	NA	NA	NA	NA	NA	NA	NA	NA	NA	NA	NA	NA	84	3	11	Low-quality	Genome-fragment	33.41	0		1	73510	73510	73510	73510	r__Duplodnaviria	k__Heunggongvirae	p__Uroviricota	c__Caudoviricetes	o__	f__	lytic
Guaymas_4561-384_scaffold_118_c1	Guaymas_4561-384_scaffold_118_c1_43	Guaymas_4561-384_scaffold_118_c1	NA	NA	NA	NA	NA	NA	NA	NA	NA	NA	NA	NA	NA	NA	NA	NA	84	3	11	Low-quality	Genome-fragment	33.41	0		1	73510	73510	73510	73510	r__Duplodnaviria	k__Heunggongvirae	p__Uroviricota	c__Caudoviricetes	o__	f__	lytic
Guaymas_4561-384_scaffold_118_c1	Guaymas_4561-384_scaffold_118_c1_44	Guaymas_4561-384_scaffold_118_c1	NA	NA	NA	NA	NA	NA	NA	NA	NA	NA	NA	NA	NA	NA	NA	NA	84	3	11	Low-quality	Genome-fragment	33.41	0		1	73510	73510	73510	73510	r__Duplodnaviria	k__Heunggongvirae	p__Uroviricota	c__Caudoviricetes	o__	f__	lytic
Guaymas_4561-384_scaffold_118_c1	Guaymas_4561-384_scaffold_118_c1_45	Guaymas_4561-384_scaffold_118_c1	NA	NA	NA	NA	NA	NA	NA	NA	NA	NA	NA	NA	NA	NA	NA	NA	84	3	11	Low-quality	Genome-fragment	33.41	0		1	73510	73510	73510	73510	r__Duplodnaviria	k__Heunggongvirae	p__Uroviricota	c__Caudoviricetes	o__	f__	lytic
Guaymas_4561-384_scaffold_118_c1	Guaymas_4561-384_scaffold_118_c1_46	Guaymas_4561-384_scaffold_118_c1	K03657	NA	uvrD, pcrA; DNA helicase II / ATP-dependent DNA helicase PcrA [EC:3.6.4.12]	1.9e-91	307.2	0.41	PF00580.21	UvrD/REP helicase N-terminal domain	2.6e-35	120.2	0.16	VOG03317	sp|F1ND48|FBH1_CHICK F-box DNA helicase 1	1.3e-63	213.1	1.26	84	3	11	Low-quality	Genome-fragment	33.41	0		1	73510	73510	73510	73510	r__Duplodnaviria	k__Heunggongvirae	p__Uroviricota	c__Caudoviricetes	o__	f__	lytic
Guaymas_4561-384_scaffold_118_c1	Guaymas_4561-384_scaffold_118_c1_47	Guaymas_4561-384_scaffold_118_c1	NA	NA	NA	NA	NA	NA	NA	NA	NA	NA	NA	NA	NA	NA	NA	NA	84	3	11	Low-quality	Genome-fragment	33.41	0		1	73510	73510	73510	73510	r__Duplodnaviria	k__Heunggongvirae	p__Uroviricota	c__Caudoviricetes	o__	f__	lytic
Guaymas_4561-384_scaffold_118_c1	Guaymas_4561-384_scaffold_118_c1_48	Guaymas_4561-384_scaffold_118_c1	NA	NA	NA	NA	NA	NA	NA	NA	NA	NA	NA	NA	NA	NA	NA	NA	84	3	11	Low-quality	Genome-fragment	33.41	0		1	73510	73510	73510	73510	r__Duplodnaviria	k__Heunggongvirae	p__Uroviricota	c__Caudoviricetes	o__	f__	lytic
Guaymas_4561-384_scaffold_118_c1	Guaymas_4561-384_scaffold_118_c1_49	Guaymas_4561-384_scaffold_118_c1	K06915	NA	K06915; uncharacterized protein	3.8e-30	104.4	0.31	NA	NA	NA	NA	NA	NA	NA	NA	NA	NA	84	3	11	Low-quality	Genome-fragment	33.41	0		1	73510	73510	73510	73510	r__Duplodnaviria	k__Heunggongvirae	p__Uroviricota	c__Caudoviricetes	o__	f__	lytic
Guaymas_4561-384_scaffold_118_c1	Guaymas_4561-384_scaffold_118_c1_50	Guaymas_4561-384_scaffold_118_c1	NA	NA	NA	NA	NA	NA	NA	NA	NA	NA	NA	NA	NA	NA	NA	NA	84	3	11	Low-quality	Genome-fragment	33.41	0		1	73510	73510	73510	73510	r__Duplodnaviria	k__Heunggongvirae	p__Uroviricota	c__Caudoviricetes	o__	f__	lytic
Guaymas_4561-384_scaffold_118_c1	Guaymas_4561-384_scaffold_118_c1_51	Guaymas_4561-384_scaffold_118_c1	K03553	NA	recA; recombination protein RecA	1.6e-174	580.5	2.34	PF00154.21	recA bacterial DNA recombination protein	6e-139	459.7	1.81	VOG01109	sp|P04529|UVSX_BPT4 Recombination and repair protein	1.8e-100	334.1	10	84	3	11	Low-quality	Genome-fragment	33.41	0		1	73510	73510	73510	73510	r__Duplodnaviria	k__Heunggongvirae	p__Uroviricota	c__Caudoviricetes	o__	f__	lytic
Guaymas_4561-384_scaffold_118_c1	Guaymas_4561-384_scaffold_118_c1_52	Guaymas_4561-384_scaffold_118_c1	NA	NA	NA	NA	NA	NA	NA	NA	NA	NA	NA	NA	NA	NA	NA	NA	84	3	11	Low-quality	Genome-fragment	33.41	0		1	73510	73510	73510	73510	r__Duplodnaviria	k__Heunggongvirae	p__Uroviricota	c__Caudoviricetes	o__	f__	lytic
Guaymas_4561-384_scaffold_118_c1	Guaymas_4561-384_scaffold_118_c1_53	Guaymas_4561-384_scaffold_118_c1	K06413	NA	spoVK; stage V sporulation protein K	1.2e-95	319.6	0.03	PF00004.29	ATPase family associated with various cellular activities (AAA)	1.1e-17	62.5	2.06	VOG03638	sp|Q5UNY2|CFXQ_MIMIV Putative cfxQ-like protein R730	1.9e-60	202.3	0.06	84	3	11	Low-quality	Genome-fragment	33.41	0		1	73510	73510	73510	73510	r__Duplodnaviria	k__Heunggongvirae	p__Uroviricota	c__Caudoviricetes	o__	f__	lytic
Guaymas_4561-384_scaffold_118_c1	Guaymas_4561-384_scaffold_118_c1_54	Guaymas_4561-384_scaffold_118_c1	NA	NA	NA	NA	NA	NA	NA	NA	NA	NA	NA	NA	NA	NA	NA	NA	84	3	11	Low-quality	Genome-fragment	33.41	0		1	73510	73510	73510	73510	r__Duplodnaviria	k__Heunggongvirae	p__Uroviricota	c__Caudoviricetes	o__	f__	lytic
Guaymas_4561-384_scaffold_118_c1	Guaymas_4561-384_scaffold_118_c1_55	Guaymas_4561-384_scaffold_118_c1	NA	NA	NA	NA	NA	NA	NA	NA	NA	NA	NA	NA	NA	NA	NA	NA	84	3	11	Low-quality	Genome-fragment	33.41	0		1	73510	73510	73510	73510	r__Duplodnaviria	k__Heunggongvirae	p__Uroviricota	c__Caudoviricetes	o__	f__	lytic
Guaymas_4561-384_scaffold_118_c1	Guaymas_4561-384_scaffold_118_c1_56	Guaymas_4561-384_scaffold_118_c1	NA	NA	NA	NA	NA	NA	NA	NA	NA	NA	NA	NA	NA	NA	NA	NA	84	3	11	Low-quality	Genome-fragment	33.41	0		1	73510	73510	73510	73510	r__Duplodnaviria	k__Heunggongvirae	p__Uroviricota	c__Caudoviricetes	o__	f__	lytic
Guaymas_4561-384_scaffold_118_c1	Guaymas_4561-384_scaffold_118_c1_57	Guaymas_4561-384_scaffold_118_c1	K03672	NA	trxC; thioredoxin 2 [EC:1.8.1.8]	1.2e-17	63.5	0.17	PF00085.20	Thioredoxin	5.8e-17	59.4	0.5	NA	NA	NA	NA	NA	84	3	11	Low-quality	Genome-fragment	33.41	0		1	73510	73510	73510	73510	r__Duplodnaviria	k__Heunggongvirae	p__Uroviricota	c__Caudoviricetes	o__	f__	lytic
Guaymas_4561-384_scaffold_118_c1	Guaymas_4561-384_scaffold_118_c1_58	Guaymas_4561-384_scaffold_118_c1	NA	NA	NA	NA	NA	NA	NA	NA	NA	NA	NA	NA	NA	NA	NA	NA	84	3	11	Low-quality	Genome-fragment	33.41	0		1	73510	73510	73510	73510	r__Duplodnaviria	k__Heunggongvirae	p__Uroviricota	c__Caudoviricetes	o__	f__	lytic
Guaymas_4561-384_scaffold_118_c1	Guaymas_4561-384_scaffold_118_c1_59	Guaymas_4561-384_scaffold_118_c1	NA	NA	NA	NA	NA	NA	NA	NA	NA	NA	NA	NA	NA	NA	NA	NA	84	3	11	Low-quality	Genome-fragment	33.41	0		1	73510	73510	73510	73510	r__Duplodnaviria	k__Heunggongvirae	p__Uroviricota	c__Caudoviricetes	o__	f__	lytic
Guaymas_4561-384_scaffold_118_c1	Guaymas_4561-384_scaffold_118_c1_60	Guaymas_4561-384_scaffold_118_c1	NA	NA	NA	NA	NA	NA	NA	NA	NA	NA	NA	NA	NA	NA	NA	NA	84	3	11	Low-quality	Genome-fragment	33.41	0		1	73510	73510	73510	73510	r__Duplodnaviria	k__Heunggongvirae	p__Uroviricota	c__Caudoviricetes	o__	f__	lytic
Guaymas_4561-384_scaffold_118_c1	Guaymas_4561-384_scaffold_118_c1_61	Guaymas_4561-384_scaffold_118_c1	NA	NA	NA	NA	NA	NA	NA	NA	NA	NA	NA	NA	NA	NA	NA	NA	84	3	11	Low-quality	Genome-fragment	33.41	0		1	73510	73510	73510	73510	r__Duplodnaviria	k__Heunggongvirae	p__Uroviricota	c__Caudoviricetes	o__	f__	lytic
Guaymas_4561-384_scaffold_118_c1	Guaymas_4561-384_scaffold_118_c1_62	Guaymas_4561-384_scaffold_118_c1	NA	NA	NA	NA	NA	NA	NA	NA	NA	NA	NA	NA	NA	NA	NA	NA	84	3	11	Low-quality	Genome-fragment	33.41	0		1	73510	73510	73510	73510	r__Duplodnaviria	k__Heunggongvirae	p__Uroviricota	c__Caudoviricetes	o__	f__	lytic
Guaymas_4561-384_scaffold_118_c1	Guaymas_4561-384_scaffold_118_c1_63	Guaymas_4561-384_scaffold_118_c1	NA	NA	NA	NA	NA	NA	NA	NA	NA	NA	NA	NA	NA	NA	NA	NA	84	3	11	Low-quality	Genome-fragment	33.41	0		1	73510	73510	73510	73510	r__Duplodnaviria	k__Heunggongvirae	p__Uroviricota	c__Caudoviricetes	o__	f__	lytic
Guaymas_4561-384_scaffold_118_c1	Guaymas_4561-384_scaffold_118_c1_64	Guaymas_4561-384_scaffold_118_c1	NA	NA	NA	NA	NA	NA	NA	NA	NA	NA	NA	NA	NA	NA	NA	NA	84	3	11	Low-quality	Genome-fragment	33.41	0		1	73510	73510	73510	73510	r__Duplodnaviria	k__Heunggongvirae	p__Uroviricota	c__Caudoviricetes	o__	f__	lytic
Guaymas_4561-384_scaffold_118_c1	Guaymas_4561-384_scaffold_118_c1_65	Guaymas_4561-384_scaffold_118_c1	NA	NA	NA	NA	NA	NA	NA	NA	NA	NA	NA	VOG02690	REFSEQ hypothetical protein	6.2e-43	143.5	0.36	84	3	11	Low-quality	Genome-fragment	33.41	0		1	73510	73510	73510	73510	r__Duplodnaviria	k__Heunggongvirae	p__Uroviricota	c__Caudoviricetes	o__	f__	lytic
Guaymas_4561-384_scaffold_118_c1	Guaymas_4561-384_scaffold_118_c1_66	Guaymas_4561-384_scaffold_118_c1	K07814	NA	K07814; putative two-component system response regulator	7.4e-84	281.6	0	PF13426.7	PAS domain	4.8e-27	92.1	0.01	NA	NA	NA	NA	NA	84	3	11	Low-quality	Genome-fragment	33.41	0		1	73510	73510	73510	73510	r__Duplodnaviria	k__Heunggongvirae	p__Uroviricota	c__Caudoviricetes	o__	f__	lytic
Guaymas_4561-384_scaffold_118_c1	Guaymas_4561-384_scaffold_118_c1_67	Guaymas_4561-384_scaffold_118_c1	NA	NA	NA	NA	NA	NA	NA	NA	NA	NA	NA	VOG02885	sp|P13059|RCII_BPP4 Protein cII	1.8e-13	48.2	3.01	84	3	11	Low-quality	Genome-fragment	33.41	0		1	73510	73510	73510	73510	r__Duplodnaviria	k__Heunggongvirae	p__Uroviricota	c__Caudoviricetes	o__	f__	lytic
Guaymas_4561-384_scaffold_118_c1	Guaymas_4561-384_scaffold_118_c1_68	Guaymas_4561-384_scaffold_118_c1	NA	NA	NA	NA	NA	NA	NA	NA	NA	NA	NA	NA	NA	NA	NA	NA	84	3	11	Low-quality	Genome-fragment	33.41	0		1	73510	73510	73510	73510	r__Duplodnaviria	k__Heunggongvirae	p__Uroviricota	c__Caudoviricetes	o__	f__	lytic
Guaymas_4561-384_scaffold_118_c1	Guaymas_4561-384_scaffold_118_c1_69	Guaymas_4561-384_scaffold_118_c1	K07462	NA	recJ; single-stranded-DNA-specific exonuclease [EC:3.1.-.-]	2.2e-158	528.4	0.29	PF02272.19	DHHA1 domain	6.6e-20	69.7	0	VOG01164	sp|P28355|RECJ_SALTY Single-stranded-DNA-specific exonuclease RecJ	4.1e-39	132.4	1.67	84	3	11	Low-quality	Genome-fragment	33.41	0		1	73510	73510	73510	73510	r__Duplodnaviria	k__Heunggongvirae	p__Uroviricota	c__Caudoviricetes	o__	f__	lytic
Guaymas_4561-384_scaffold_118_c1	Guaymas_4561-384_scaffold_118_c1_70	Guaymas_4561-384_scaffold_118_c1	NA	NA	NA	NA	NA	NA	NA	NA	NA	NA	NA	NA	NA	NA	NA	NA	84	3	11	Low-quality	Genome-fragment	33.41	0		1	73510	73510	73510	73510	r__Duplodnaviria	k__Heunggongvirae	p__Uroviricota	c__Caudoviricetes	o__	f__	lytic
Guaymas_4561-384_scaffold_118_c1	Guaymas_4561-384_scaffold_118_c1_71	Guaymas_4561-384_scaffold_118_c1	NA	NA	NA	NA	NA	NA	NA	NA	NA	NA	NA	NA	NA	NA	NA	NA	84	3	11	Low-quality	Genome-fragment	33.41	0		1	73510	73510	73510	73510	r__Duplodnaviria	k__Heunggongvirae	p__Uroviricota	c__Caudoviricetes	o__	f__	lytic
Guaymas_4561-384_scaffold_118_c1	Guaymas_4561-384_scaffold_118_c1_72	Guaymas_4561-384_scaffold_118_c1	NA	NA	NA	NA	NA	NA	NA	NA	NA	NA	NA	NA	NA	NA	NA	NA	84	3	11	Low-quality	Genome-fragment	33.41	0		1	73510	73510	73510	73510	r__Duplodnaviria	k__Heunggongvirae	p__Uroviricota	c__Caudoviricetes	o__	f__	lytic
Guaymas_4561-384_scaffold_118_c1	Guaymas_4561-384_scaffold_118_c1_73	Guaymas_4561-384_scaffold_118_c1	NA	NA	NA	NA	NA	NA	NA	NA	NA	NA	NA	NA	NA	NA	NA	NA	84	3	11	Low-quality	Genome-fragment	33.41	0		1	73510	73510	73510	73510	r__Duplodnaviria	k__Heunggongvirae	p__Uroviricota	c__Caudoviricetes	o__	f__	lytic
Guaymas_4561-384_scaffold_118_c1	Guaymas_4561-384_scaffold_118_c1_74	Guaymas_4561-384_scaffold_118_c1	NA	NA	NA	NA	NA	NA	NA	NA	NA	NA	NA	NA	NA	NA	NA	NA	84	3	11	Low-quality	Genome-fragment	33.41	0		1	73510	73510	73510	73510	r__Duplodnaviria	k__Heunggongvirae	p__Uroviricota	c__Caudoviricetes	o__	f__	lytic
Guaymas_4561-384_scaffold_118_c1	Guaymas_4561-384_scaffold_118_c1_75	Guaymas_4561-384_scaffold_118_c1	NA	NA	NA	NA	NA	NA	NA	NA	NA	NA	NA	NA	NA	NA	NA	NA	84	3	11	Low-quality	Genome-fragment	33.41	0		1	73510	73510	73510	73510	r__Duplodnaviria	k__Heunggongvirae	p__Uroviricota	c__Caudoviricetes	o__	f__	lytic
Guaymas_4561-384_scaffold_118_c1	Guaymas_4561-384_scaffold_118_c1_76	Guaymas_4561-384_scaffold_118_c1	NA	NA	NA	NA	NA	NA	NA	NA	NA	NA	NA	NA	NA	NA	NA	NA	84	3	11	Low-quality	Genome-fragment	33.41	0		1	73510	73510	73510	73510	r__Duplodnaviria	k__Heunggongvirae	p__Uroviricota	c__Caudoviricetes	o__	f__	lytic
Guaymas_4561-384_scaffold_118_c1	Guaymas_4561-384_scaffold_118_c1_77	Guaymas_4561-384_scaffold_118_c1	NA	NA	NA	NA	NA	NA	NA	NA	NA	NA	NA	NA	NA	NA	NA	NA	84	3	11	Low-quality	Genome-fragment	33.41	0		1	73510	73510	73510	73510	r__Duplodnaviria	k__Heunggongvirae	p__Uroviricota	c__Caudoviricetes	o__	f__	lytic
Guaymas_4561-384_scaffold_118_c1	Guaymas_4561-384_scaffold_118_c1_78	Guaymas_4561-384_scaffold_118_c1	NA	NA	NA	NA	NA	NA	NA	NA	NA	NA	NA	NA	NA	NA	NA	NA	84	3	11	Low-quality	Genome-fragment	33.41	0		1	73510	73510	73510	73510	r__Duplodnaviria	k__Heunggongvirae	p__Uroviricota	c__Caudoviricetes	o__	f__	lytic
Guaymas_4561-384_scaffold_118_c1	Guaymas_4561-384_scaffold_118_c1_79	Guaymas_4561-384_scaffold_118_c1	NA	NA	NA	NA	NA	NA	NA	NA	NA	NA	NA	NA	NA	NA	NA	NA	84	3	11	Low-quality	Genome-fragment	33.41	0		1	73510	73510	73510	73510	r__Duplodnaviria	k__Heunggongvirae	p__Uroviricota	c__Caudoviricetes	o__	f__	lytic
Guaymas_4561-384_scaffold_118_c1	Guaymas_4561-384_scaffold_118_c1_80	Guaymas_4561-384_scaffold_118_c1	NA	NA	NA	NA	NA	NA	NA	NA	NA	NA	NA	NA	NA	NA	NA	NA	84	3	11	Low-quality	Genome-fragment	33.41	0		1	73510	73510	73510	73510	r__Duplodnaviria	k__Heunggongvirae	p__Uroviricota	c__Caudoviricetes	o__	f__	lytic
Guaymas_4561-384_scaffold_118_c1	Guaymas_4561-384_scaffold_118_c1_81	Guaymas_4561-384_scaffold_118_c1	NA	NA	NA	NA	NA	NA	NA	NA	NA	NA	NA	NA	NA	NA	NA	NA	84	3	11	Low-quality	Genome-fragment	33.41	0		1	73510	73510	73510	73510	r__Duplodnaviria	k__Heunggongvirae	p__Uroviricota	c__Caudoviricetes	o__	f__	lytic
Guaymas_4561-384_scaffold_118_c1	Guaymas_4561-384_scaffold_118_c1_82	Guaymas_4561-384_scaffold_118_c1	NA	NA	NA	NA	NA	NA	NA	NA	NA	NA	NA	NA	NA	NA	NA	NA	84	3	11	Low-quality	Genome-fragment	33.41	0		1	73510	73510	73510	73510	r__Duplodnaviria	k__Heunggongvirae	p__Uroviricota	c__Caudoviricetes	o__	f__	lytic
Guaymas_4561-384_scaffold_118_c1	Guaymas_4561-384_scaffold_118_c1_83	Guaymas_4561-384_scaffold_118_c1	NA	NA	NA	NA	NA	NA	NA	NA	NA	NA	NA	NA	NA	NA	NA	NA	84	3	11	Low-quality	Genome-fragment	33.41	0		1	73510	73510	73510	73510	r__Duplodnaviria	k__Heunggongvirae	p__Uroviricota	c__Caudoviricetes	o__	f__	lytic
Guaymas_4561-384_scaffold_118_c1	Guaymas_4561-384_scaffold_118_c1_84	Guaymas_4561-384_scaffold_118_c1	K07496	NA	K07496; putative transposase	1.8e-34	118.7	1.37	PF07282.11	Putative transposase DNA-binding domain	1.3e-21	74.1	0.78	VOG00022	sp|P54992|YSNA_STRPR Putative transposase in snaA-snaB intergenic region	2.9e-23	80.6	3.83	84	3	11	Low-quality	Genome-fragment	33.41	0		1	73510	73510	73510	73510	r__Duplodnaviria	k__Heunggongvirae	p__Uroviricota	c__Caudoviricetes	o__	f__	lytic
Guaymas_4561-384_scaffold_118_c1	Guaymas_4561-384_scaffold_118_c1_85	Guaymas_4561-384_scaffold_118_c1	NA	NA	NA	NA	NA	NA	NA	NA	NA	NA	NA	VOG00110	REFSEQ hypothetical protein	7.7e-30	101.8	10	84	3	11	Low-quality	Genome-fragment	33.41	0		1	73510	73510	73510	73510	r__Duplodnaviria	k__Heunggongvirae	p__Uroviricota	c__Caudoviricetes	o__	f__	lytic
Guaymas_4561-384_scaffold_118_c1	Guaymas_4561-384_scaffold_118_c1_86	Guaymas_4561-384_scaffold_118_c1	K07491	NA	K07491; putative transposase	1.7e-21	76.5	0.29	PF01797.16	Transposase IS200 like	5.3e-32	108.3	0.29	VOG02220	sp|P59696|T200_SALTY Transposase for insertion sequence element IS200	4.1e-29	99.2	0.73	84	3	11	Low-quality	Genome-fragment	33.41	0		1	73510	73510	73510	73510	r__Duplodnaviria	k__Heunggongvirae	p__Uroviricota	c__Caudoviricetes	o__	f__	lytic
Guaymas_4561-384_scaffold_19527_c1	Guaymas_4561-384_scaffold_19527_c1_1	Guaymas_4561-384_scaffold_19527_c1	NA	NA	NA	NA	NA	NA	NA	NA	NA	NA	NA	NA	NA	NA	NA	NA	6	0	0	Low-quality	Genome-fragment	5.76	0	no viral genes detected	1	2181	2181	2181	2181	NA	NA	NA	NA	NA	NA	lytic
Guaymas_4561-384_scaffold_19527_c1	Guaymas_4561-384_scaffold_19527_c1_2	Guaymas_4561-384_scaffold_19527_c1	NA	NA	NA	NA	NA	NA	NA	NA	NA	NA	NA	NA	NA	NA	NA	NA	6	0	0	Low-quality	Genome-fragment	5.76	0	no viral genes detected	1	2181	2181	2181	2181	NA	NA	NA	NA	NA	NA	lytic
Guaymas_4561-384_scaffold_19527_c1	Guaymas_4561-384_scaffold_19527_c1_3	Guaymas_4561-384_scaffold_19527_c1	NA	NA	NA	NA	NA	NA	NA	NA	NA	NA	NA	NA	NA	NA	NA	NA	6	0	0	Low-quality	Genome-fragment	5.76	0	no viral genes detected	1	2181	2181	2181	2181	NA	NA	NA	NA	NA	NA	lytic
Guaymas_4561-384_scaffold_19527_c1	Guaymas_4561-384_scaffold_19527_c1_4	Guaymas_4561-384_scaffold_19527_c1	NA	NA	NA	NA	NA	NA	NA	NA	NA	NA	NA	NA	NA	NA	NA	NA	6	0	0	Low-quality	Genome-fragment	5.76	0	no viral genes detected	1	2181	2181	2181	2181	NA	NA	NA	NA	NA	NA	lytic
Guaymas_4561-384_scaffold_19527_c1	Guaymas_4561-384_scaffold_19527_c1_5	Guaymas_4561-384_scaffold_19527_c1	NA	NA	NA	NA	NA	NA	NA	NA	NA	NA	NA	NA	NA	NA	NA	NA	6	0	0	Low-quality	Genome-fragment	5.76	0	no viral genes detected	1	2181	2181	2181	2181	NA	NA	NA	NA	NA	NA	lytic
Guaymas_4561-384_scaffold_19527_c1	Guaymas_4561-384_scaffold_19527_c1_6	Guaymas_4561-384_scaffold_19527_c1	K01356	NA	lexA; repressor LexA [EC:3.4.21.88]	7.6e-18	64.2	2.88	NA	NA	NA	NA	NA	VOG02771	sp|P03034|RPC1_LAMBD Repressor protein cI	1.7e-16	58.8	10	6	0	0	Low-quality	Genome-fragment	5.76	0	no viral genes detected	1	2181	2181	2181	2181	NA	NA	NA	NA	NA	NA	lytic
Guaymas_4561-384_scaffold_9026_c1	Guaymas_4561-384_scaffold_9026_c1_1	Guaymas_4561-384_scaffold_9026_c1	NA	NA	NA	NA	NA	NA	NA	NA	NA	NA	NA	NA	NA	NA	NA	NA	11	3	0	Low-quality	Genome-fragment	1.72	0		1	4250	4250	4250	4250	r__Duplodnaviria	k__Heunggongvirae	p__Uroviricota	c__Caudoviricetes	o__	f__	lytic
Guaymas_4561-384_scaffold_9026_c1	Guaymas_4561-384_scaffold_9026_c1_2	Guaymas_4561-384_scaffold_9026_c1	NA	NA	NA	NA	NA	NA	NA	NA	NA	NA	NA	VOG11057	REFSEQ hypothetical protein	3e-50	168.7	2.17	11	3	0	Low-quality	Genome-fragment	1.72	0		1	4250	4250	4250	4250	r__Duplodnaviria	k__Heunggongvirae	p__Uroviricota	c__Caudoviricetes	o__	f__	lytic
Guaymas_4561-384_scaffold_9026_c1	Guaymas_4561-384_scaffold_9026_c1_3	Guaymas_4561-384_scaffold_9026_c1	NA	NA	NA	NA	NA	NA	NA	NA	NA	NA	NA	NA	NA	NA	NA	NA	11	3	0	Low-quality	Genome-fragment	1.72	0		1	4250	4250	4250	4250	r__Duplodnaviria	k__Heunggongvirae	p__Uroviricota	c__Caudoviricetes	o__	f__	lytic
Guaymas_4561-384_scaffold_9026_c1	Guaymas_4561-384_scaffold_9026_c1_4	Guaymas_4561-384_scaffold_9026_c1	NA	NA	NA	NA	NA	NA	NA	NA	NA	NA	NA	NA	NA	NA	NA	NA	11	3	0	Low-quality	Genome-fragment	1.72	0		1	4250	4250	4250	4250	r__Duplodnaviria	k__Heunggongvirae	p__Uroviricota	c__Caudoviricetes	o__	f__	lytic
Guaymas_4561-384_scaffold_9026_c1	Guaymas_4561-384_scaffold_9026_c1_5	Guaymas_4561-384_scaffold_9026_c1	NA	NA	NA	NA	NA	NA	NA	NA	NA	NA	NA	NA	NA	NA	NA	NA	11	3	0	Low-quality	Genome-fragment	1.72	0		1	4250	4250	4250	4250	r__Duplodnaviria	k__Heunggongvirae	p__Uroviricota	c__Caudoviricetes	o__	f__	lytic
Guaymas_4561-384_scaffold_9026_c1	Guaymas_4561-384_scaffold_9026_c1_6	Guaymas_4561-384_scaffold_9026_c1	NA	NA	NA	NA	NA	NA	NA	NA	NA	NA	NA	NA	NA	NA	NA	NA	11	3	0	Low-quality	Genome-fragment	1.72	0		1	4250	4250	4250	4250	r__Duplodnaviria	k__Heunggongvirae	p__Uroviricota	c__Caudoviricetes	o__	f__	lytic
Guaymas_4561-384_scaffold_9026_c1	Guaymas_4561-384_scaffold_9026_c1_7	Guaymas_4561-384_scaffold_9026_c1	NA	NA	NA	NA	NA	NA	NA	NA	NA	NA	NA	NA	NA	NA	NA	NA	11	3	0	Low-quality	Genome-fragment	1.72	0		1	4250	4250	4250	4250	r__Duplodnaviria	k__Heunggongvirae	p__Uroviricota	c__Caudoviricetes	o__	f__	lytic
Guaymas_4561-384_scaffold_9026_c1	Guaymas_4561-384_scaffold_9026_c1_8	Guaymas_4561-384_scaffold_9026_c1	NA	NA	NA	NA	NA	NA	NA	NA	NA	NA	NA	NA	NA	NA	NA	NA	11	3	0	Low-quality	Genome-fragment	1.72	0		1	4250	4250	4250	4250	r__Duplodnaviria	k__Heunggongvirae	p__Uroviricota	c__Caudoviricetes	o__	f__	lytic
Guaymas_4561-384_scaffold_9026_c1	Guaymas_4561-384_scaffold_9026_c1_9	Guaymas_4561-384_scaffold_9026_c1	NA	NA	NA	NA	NA	NA	PF10902.8	WYL_2, Sm-like SH3 beta-barrel fold	1.1e-11	42.8	0.33	VOG00567	sp|P17308|Y13B_BPT4 Uncharacterized 11.5 kDa protein in Gp31-cd intergenic region	1.9e-18	63.9	5.52	11	3	0	Low-quality	Genome-fragment	1.72	0		1	4250	4250	4250	4250	r__Duplodnaviria	k__Heunggongvirae	p__Uroviricota	c__Caudoviricetes	o__	f__	lytic
Guaymas_4561-384_scaffold_9026_c1	Guaymas_4561-384_scaffold_9026_c1_10	Guaymas_4561-384_scaffold_9026_c1	NA	NA	NA	NA	NA	NA	NA	NA	NA	NA	NA	NA	NA	NA	NA	NA	11	3	0	Low-quality	Genome-fragment	1.72	0		1	4250	4250	4250	4250	r__Duplodnaviria	k__Heunggongvirae	p__Uroviricota	c__Caudoviricetes	o__	f__	lytic
Guaymas_4561-384_scaffold_9026_c1	Guaymas_4561-384_scaffold_9026_c1_11	Guaymas_4561-384_scaffold_9026_c1	NA	NA	NA	NA	NA	NA	NA	NA	NA	NA	NA	VOG00947	sp|P11110|NECK1_BPT4 Neck protein gp13	2.7e-43	146	9.94	11	3	0	Low-quality	Genome-fragment	1.72	0		1	4250	4250	4250	4250	r__Duplodnaviria	k__Heunggongvirae	p__Uroviricota	c__Caudoviricetes	o__	f__	lytic
Guaymas_4561-384_scaffold_9026_c1	Guaymas_4561-384_scaffold_9026_c1_12	Guaymas_4561-384_scaffold_9026_c1	NA	NA	NA	NA	NA	NA	NA	NA	NA	NA	NA	NA	NA	NA	NA	NA	11	3	0	Low-quality	Genome-fragment	1.72	0		1	4250	4250	4250	4250	r__Duplodnaviria	k__Heunggongvirae	p__Uroviricota	c__Caudoviricetes	o__	f__	lytic
Guaymas_4561-384_scaffold_37439_c1	Guaymas_4561-384_scaffold_37439_c1_1	Guaymas_4561-384_scaffold_37439_c1	K03111	NA	ssb; single-strand DNA-binding protein	3.3e-43	148.1	4.34	PF00436.25	Single-strand binding protein family	6.4e-35	117.2	4.28	VOG00404	sp|P9WGD4|SSB_MYCTO Single-stranded DNA-binding protein	7.3e-35	118.3	10	4	2	0	Low-quality	Genome-fragment	2.42	0		1	1206	1206	1206	1206	r__Duplodnaviria	k__Heunggongvirae	p__Uroviricota	c__Caudoviricetes	o__	f__	lytic
Guaymas_4561-384_scaffold_37439_c1	Guaymas_4561-384_scaffold_37439_c1_2	Guaymas_4561-384_scaffold_37439_c1	NA	NA	NA	NA	NA	NA	NA	NA	NA	NA	NA	NA	NA	NA	NA	NA	4	2	0	Low-quality	Genome-fragment	2.42	0		1	1206	1206	1206	1206	r__Duplodnaviria	k__Heunggongvirae	p__Uroviricota	c__Caudoviricetes	o__	f__	lytic
Guaymas_4561-384_scaffold_37439_c1	Guaymas_4561-384_scaffold_37439_c1_3	Guaymas_4561-384_scaffold_37439_c1	NA	NA	NA	NA	NA	NA	NA	NA	NA	NA	NA	VOG01758	sp|Q06425|YO83_BPP2 Uncharacterized 10.2 kDa protein in GpA 5'region	6.8e-11	40.1	2	4	2	0	Low-quality	Genome-fragment	2.42	0		1	1206	1206	1206	1206	r__Duplodnaviria	k__Heunggongvirae	p__Uroviricota	c__Caudoviricetes	o__	f__	lytic
Guaymas_4561-384_scaffold_37439_c1	Guaymas_4561-384_scaffold_37439_c1_4	Guaymas_4561-384_scaffold_37439_c1	NA	NA	NA	NA	NA	NA	PF07105.11	Protein of unknown function (DUF1367)	4.4e-15	53.7	0.28	VOG01680	REFSEQ hypothetical protein	8.1e-19	65.6	1.07	4	2	0	Low-quality	Genome-fragment	2.42	0		1	1206	1206	1206	1206	r__Duplodnaviria	k__Heunggongvirae	p__Uroviricota	c__Caudoviricetes	o__	f__	lytic
Guaymas_4561-384_scaffold_822_c2	Guaymas_4561-384_scaffold_822_c2_1	Guaymas_4561-384_scaffold_822_c2	NA	NA	NA	NA	NA	NA	NA	NA	NA	NA	NA	NA	NA	NA	NA	NA	29	4	0	Low-quality	Genome-fragment	17.21	0		1	24220	24220	24220	24220	r__Duplodnaviria	k__Heunggongvirae	p__Uroviricota	c__Caudoviricetes	o__Crassvirales	f__	lytic
Guaymas_4561-384_scaffold_822_c2	Guaymas_4561-384_scaffold_822_c2_2	Guaymas_4561-384_scaffold_822_c2	NA	NA	NA	NA	NA	NA	NA	NA	NA	NA	NA	NA	NA	NA	NA	NA	29	4	0	Low-quality	Genome-fragment	17.21	0		1	24220	24220	24220	24220	r__Duplodnaviria	k__Heunggongvirae	p__Uroviricota	c__Caudoviricetes	o__Crassvirales	f__	lytic
Guaymas_4561-384_scaffold_822_c2	Guaymas_4561-384_scaffold_822_c2_3	Guaymas_4561-384_scaffold_822_c2	NA	NA	NA	NA	NA	NA	NA	NA	NA	NA	NA	NA	NA	NA	NA	NA	29	4	0	Low-quality	Genome-fragment	17.21	0		1	24220	24220	24220	24220	r__Duplodnaviria	k__Heunggongvirae	p__Uroviricota	c__Caudoviricetes	o__Crassvirales	f__	lytic
Guaymas_4561-384_scaffold_822_c2	Guaymas_4561-384_scaffold_822_c2_4	Guaymas_4561-384_scaffold_822_c2	NA	NA	NA	NA	NA	NA	NA	NA	NA	NA	NA	NA	NA	NA	NA	NA	29	4	0	Low-quality	Genome-fragment	17.21	0		1	24220	24220	24220	24220	r__Duplodnaviria	k__Heunggongvirae	p__Uroviricota	c__Caudoviricetes	o__Crassvirales	f__	lytic
Guaymas_4561-384_scaffold_822_c2	Guaymas_4561-384_scaffold_822_c2_5	Guaymas_4561-384_scaffold_822_c2	NA	NA	NA	NA	NA	NA	NA	NA	NA	NA	NA	VOG00517	sp|Q7Y4Y9|DNMK_BPR69 Deoxynucleotide monophosphate kinase	6.1e-24	82.7	10	29	4	0	Low-quality	Genome-fragment	17.21	0		1	24220	24220	24220	24220	r__Duplodnaviria	k__Heunggongvirae	p__Uroviricota	c__Caudoviricetes	o__Crassvirales	f__	lytic
Guaymas_4561-384_scaffold_822_c2	Guaymas_4561-384_scaffold_822_c2_6	Guaymas_4561-384_scaffold_822_c2	NA	NA	NA	NA	NA	NA	NA	NA	NA	NA	NA	NA	NA	NA	NA	NA	29	4	0	Low-quality	Genome-fragment	17.21	0		1	24220	24220	24220	24220	r__Duplodnaviria	k__Heunggongvirae	p__Uroviricota	c__Caudoviricetes	o__Crassvirales	f__	lytic
Guaymas_4561-384_scaffold_822_c2	Guaymas_4561-384_scaffold_822_c2_7	Guaymas_4561-384_scaffold_822_c2	NA	NA	NA	NA	NA	NA	NA	NA	NA	NA	NA	NA	NA	NA	NA	NA	29	4	0	Low-quality	Genome-fragment	17.21	0		1	24220	24220	24220	24220	r__Duplodnaviria	k__Heunggongvirae	p__Uroviricota	c__Caudoviricetes	o__Crassvirales	f__	lytic
Guaymas_4561-384_scaffold_822_c2	Guaymas_4561-384_scaffold_822_c2_8	Guaymas_4561-384_scaffold_822_c2	NA	NA	NA	NA	NA	NA	NA	NA	NA	NA	NA	NA	NA	NA	NA	NA	29	4	0	Low-quality	Genome-fragment	17.21	0		1	24220	24220	24220	24220	r__Duplodnaviria	k__Heunggongvirae	p__Uroviricota	c__Caudoviricetes	o__Crassvirales	f__	lytic
Guaymas_4561-384_scaffold_822_c2	Guaymas_4561-384_scaffold_822_c2_9	Guaymas_4561-384_scaffold_822_c2	K10747	NA	LIG1; DNA ligase 1 [EC:6.5.1.1 6.5.1.6 6.5.1.7]	6.2e-24	84.4	4.71	PF01068.21	ATP dependent DNA ligase domain	8e-12	43	1.8	VOG00079	sp|P00970|DNLI_BPT4 DNA ligase	3.8e-47	158.8	10	29	4	0	Low-quality	Genome-fragment	17.21	0		1	24220	24220	24220	24220	r__Duplodnaviria	k__Heunggongvirae	p__Uroviricota	c__Caudoviricetes	o__Crassvirales	f__	lytic
Guaymas_4561-384_scaffold_822_c2	Guaymas_4561-384_scaffold_822_c2_10	Guaymas_4561-384_scaffold_822_c2	NA	NA	NA	NA	NA	NA	NA	NA	NA	NA	NA	NA	NA	NA	NA	NA	29	4	0	Low-quality	Genome-fragment	17.21	0		1	24220	24220	24220	24220	r__Duplodnaviria	k__Heunggongvirae	p__Uroviricota	c__Caudoviricetes	o__Crassvirales	f__	lytic
Guaymas_4561-384_scaffold_822_c2	Guaymas_4561-384_scaffold_822_c2_11	Guaymas_4561-384_scaffold_822_c2	NA	NA	NA	NA	NA	NA	NA	NA	NA	NA	NA	NA	NA	NA	NA	NA	29	4	0	Low-quality	Genome-fragment	17.21	0		1	24220	24220	24220	24220	r__Duplodnaviria	k__Heunggongvirae	p__Uroviricota	c__Caudoviricetes	o__Crassvirales	f__	lytic
Guaymas_4561-384_scaffold_822_c2	Guaymas_4561-384_scaffold_822_c2_12	Guaymas_4561-384_scaffold_822_c2	NA	NA	NA	NA	NA	NA	NA	NA	NA	NA	NA	VOG06175	REFSEQ hypothetical protein	4.1e-41	138.9	0.2	29	4	0	Low-quality	Genome-fragment	17.21	0		1	24220	24220	24220	24220	r__Duplodnaviria	k__Heunggongvirae	p__Uroviricota	c__Caudoviricetes	o__Crassvirales	f__	lytic
Guaymas_4561-384_scaffold_822_c2	Guaymas_4561-384_scaffold_822_c2_13	Guaymas_4561-384_scaffold_822_c2	NA	NA	NA	NA	NA	NA	NA	NA	NA	NA	NA	NA	NA	NA	NA	NA	29	4	0	Low-quality	Genome-fragment	17.21	0		1	24220	24220	24220	24220	r__Duplodnaviria	k__Heunggongvirae	p__Uroviricota	c__Caudoviricetes	o__Crassvirales	f__	lytic
Guaymas_4561-384_scaffold_822_c2	Guaymas_4561-384_scaffold_822_c2_14	Guaymas_4561-384_scaffold_822_c2	NA	NA	NA	NA	NA	NA	NA	NA	NA	NA	NA	NA	NA	NA	NA	NA	29	4	0	Low-quality	Genome-fragment	17.21	0		1	24220	24220	24220	24220	r__Duplodnaviria	k__Heunggongvirae	p__Uroviricota	c__Caudoviricetes	o__Crassvirales	f__	lytic
Guaymas_4561-384_scaffold_822_c2	Guaymas_4561-384_scaffold_822_c2_15	Guaymas_4561-384_scaffold_822_c2	NA	NA	NA	NA	NA	NA	NA	NA	NA	NA	NA	VOG10469	sp|P03698|VBET_LAMBD Recombination protein bet	2.2e-15	54.9	10	29	4	0	Low-quality	Genome-fragment	17.21	0		1	24220	24220	24220	24220	r__Duplodnaviria	k__Heunggongvirae	p__Uroviricota	c__Caudoviricetes	o__Crassvirales	f__	lytic
Guaymas_4561-384_scaffold_822_c2	Guaymas_4561-384_scaffold_822_c2_16	Guaymas_4561-384_scaffold_822_c2	NA	NA	NA	NA	NA	NA	NA	NA	NA	NA	NA	NA	NA	NA	NA	NA	29	4	0	Low-quality	Genome-fragment	17.21	0		1	24220	24220	24220	24220	r__Duplodnaviria	k__Heunggongvirae	p__Uroviricota	c__Caudoviricetes	o__Crassvirales	f__	lytic
Guaymas_4561-384_scaffold_822_c2	Guaymas_4561-384_scaffold_822_c2_17	Guaymas_4561-384_scaffold_822_c2	NA	NA	NA	NA	NA	NA	NA	NA	NA	NA	NA	VOG00674	REFSEQ putative DNA polymerase	1.3e-131	437.7	3.61	29	4	0	Low-quality	Genome-fragment	17.21	0		1	24220	24220	24220	24220	r__Duplodnaviria	k__Heunggongvirae	p__Uroviricota	c__Caudoviricetes	o__Crassvirales	f__	lytic
Guaymas_4561-384_scaffold_822_c2	Guaymas_4561-384_scaffold_822_c2_18	Guaymas_4561-384_scaffold_822_c2	NA	NA	NA	NA	NA	NA	NA	NA	NA	NA	NA	NA	NA	NA	NA	NA	29	4	0	Low-quality	Genome-fragment	17.21	0		1	24220	24220	24220	24220	r__Duplodnaviria	k__Heunggongvirae	p__Uroviricota	c__Caudoviricetes	o__Crassvirales	f__	lytic
Guaymas_4561-384_scaffold_822_c2	Guaymas_4561-384_scaffold_822_c2_19	Guaymas_4561-384_scaffold_822_c2	NA	NA	NA	NA	NA	NA	NA	NA	NA	NA	NA	NA	NA	NA	NA	NA	29	4	0	Low-quality	Genome-fragment	17.21	0		1	24220	24220	24220	24220	r__Duplodnaviria	k__Heunggongvirae	p__Uroviricota	c__Caudoviricetes	o__Crassvirales	f__	lytic
Guaymas_4561-384_scaffold_822_c2	Guaymas_4561-384_scaffold_822_c2_20	Guaymas_4561-384_scaffold_822_c2	NA	NA	NA	NA	NA	NA	NA	NA	NA	NA	NA	NA	NA	NA	NA	NA	29	4	0	Low-quality	Genome-fragment	17.21	0		1	24220	24220	24220	24220	r__Duplodnaviria	k__Heunggongvirae	p__Uroviricota	c__Caudoviricetes	o__Crassvirales	f__	lytic
Guaymas_4561-384_scaffold_822_c2	Guaymas_4561-384_scaffold_822_c2_21	Guaymas_4561-384_scaffold_822_c2	NA	NA	NA	NA	NA	NA	NA	NA	NA	NA	NA	NA	NA	NA	NA	NA	29	4	0	Low-quality	Genome-fragment	17.21	0		1	24220	24220	24220	24220	r__Duplodnaviria	k__Heunggongvirae	p__Uroviricota	c__Caudoviricetes	o__Crassvirales	f__	lytic
Guaymas_4561-384_scaffold_822_c2	Guaymas_4561-384_scaffold_822_c2_22	Guaymas_4561-384_scaffold_822_c2	NA	NA	NA	NA	NA	NA	NA	NA	NA	NA	NA	NA	NA	NA	NA	NA	29	4	0	Low-quality	Genome-fragment	17.21	0		1	24220	24220	24220	24220	r__Duplodnaviria	k__Heunggongvirae	p__Uroviricota	c__Caudoviricetes	o__Crassvirales	f__	lytic
Guaymas_4561-384_scaffold_822_c2	Guaymas_4561-384_scaffold_822_c2_23	Guaymas_4561-384_scaffold_822_c2	K01144	NA	E3.1.11.5; exodeoxyribonuclease V [EC:3.1.11.5]	1.7e-48	165.4	1.4	PF13604.6	AAA domain	1.9e-25	87.5	1.24	VOG00084	sp|P32270|DDA_BPT4 ATP-dependent DNA helicase dda	5.5e-65	218.2	10	29	4	0	Low-quality	Genome-fragment	17.21	0		1	24220	24220	24220	24220	r__Duplodnaviria	k__Heunggongvirae	p__Uroviricota	c__Caudoviricetes	o__Crassvirales	f__	lytic
Guaymas_4561-384_scaffold_822_c2	Guaymas_4561-384_scaffold_822_c2_24	Guaymas_4561-384_scaffold_822_c2	NA	NA	NA	NA	NA	NA	NA	NA	NA	NA	NA	NA	NA	NA	NA	NA	29	4	0	Low-quality	Genome-fragment	17.21	0		1	24220	24220	24220	24220	r__Duplodnaviria	k__Heunggongvirae	p__Uroviricota	c__Caudoviricetes	o__Crassvirales	f__	lytic
Guaymas_4561-384_scaffold_822_c2	Guaymas_4561-384_scaffold_822_c2_25	Guaymas_4561-384_scaffold_822_c2	NA	NA	NA	NA	NA	NA	NA	NA	NA	NA	NA	NA	NA	NA	NA	NA	29	4	0	Low-quality	Genome-fragment	17.21	0		1	24220	24220	24220	24220	r__Duplodnaviria	k__Heunggongvirae	p__Uroviricota	c__Caudoviricetes	o__Crassvirales	f__	lytic
Guaymas_4561-384_scaffold_822_c2	Guaymas_4561-384_scaffold_822_c2_26	Guaymas_4561-384_scaffold_822_c2	NA	NA	NA	NA	NA	NA	NA	NA	NA	NA	NA	NA	NA	NA	NA	NA	29	4	0	Low-quality	Genome-fragment	17.21	0		1	24220	24220	24220	24220	r__Duplodnaviria	k__Heunggongvirae	p__Uroviricota	c__Caudoviricetes	o__Crassvirales	f__	lytic
Guaymas_4561-384_scaffold_822_c2	Guaymas_4561-384_scaffold_822_c2_27	Guaymas_4561-384_scaffold_822_c2	NA	NA	NA	NA	NA	NA	NA	NA	NA	NA	NA	NA	NA	NA	NA	NA	29	4	0	Low-quality	Genome-fragment	17.21	0		1	24220	24220	24220	24220	r__Duplodnaviria	k__Heunggongvirae	p__Uroviricota	c__Caudoviricetes	o__Crassvirales	f__	lytic
Guaymas_4561-384_scaffold_822_c2	Guaymas_4561-384_scaffold_822_c2_28	Guaymas_4561-384_scaffold_822_c2	NA	NA	NA	NA	NA	NA	NA	NA	NA	NA	NA	NA	NA	NA	NA	NA	29	4	0	Low-quality	Genome-fragment	17.21	0		1	24220	24220	24220	24220	r__Duplodnaviria	k__Heunggongvirae	p__Uroviricota	c__Caudoviricetes	o__Crassvirales	f__	lytic
Guaymas_4561-384_scaffold_38006_c1	Guaymas_4561-384_scaffold_38006_c1_1	Guaymas_4561-384_scaffold_38006_c1	NA	NA	NA	NA	NA	NA	NA	NA	NA	NA	NA	NA	NA	NA	NA	NA	4	1	0	Low-quality	Genome-fragment	1.18	0		1	1190	1190	1190	1190	r__Duplodnaviria	k__Heunggongvirae	p__Uroviricota	c__Caudoviricetes	o__	f__	lytic
Guaymas_4561-384_scaffold_38006_c1	Guaymas_4561-384_scaffold_38006_c1_2	Guaymas_4561-384_scaffold_38006_c1	NA	NA	NA	NA	NA	NA	NA	NA	NA	NA	NA	VOG20173	REFSEQ hypothetical protein	3.1e-23	80	0.07	4	1	0	Low-quality	Genome-fragment	1.18	0		1	1190	1190	1190	1190	r__Duplodnaviria	k__Heunggongvirae	p__Uroviricota	c__Caudoviricetes	o__	f__	lytic
Guaymas_4561-384_scaffold_38006_c1	Guaymas_4561-384_scaffold_38006_c1_3	Guaymas_4561-384_scaffold_38006_c1	NA	NA	NA	NA	NA	NA	PF08291.11	Peptidase M15	4.1e-17	60.1	1.32	VOG00542	REFSEQ hypothetical protein	2.6e-16	57.3	4.28	4	1	0	Low-quality	Genome-fragment	1.18	0		1	1190	1190	1190	1190	r__Duplodnaviria	k__Heunggongvirae	p__Uroviricota	c__Caudoviricetes	o__	f__	lytic
Guaymas_4561-384_scaffold_38006_c1	Guaymas_4561-384_scaffold_38006_c1_4	Guaymas_4561-384_scaffold_38006_c1	NA	NA	NA	NA	NA	NA	NA	NA	NA	NA	NA	NA	NA	NA	NA	NA	4	1	0	Low-quality	Genome-fragment	1.18	0		1	1190	1190	1190	1190	r__Duplodnaviria	k__Heunggongvirae	p__Uroviricota	c__Caudoviricetes	o__	f__	lytic
Guaymas_4561-384_scaffold_21021_c1	Guaymas_4561-384_scaffold_21021_c1_1	Guaymas_4561-384_scaffold_21021_c1	NA	NA	NA	NA	NA	NA	NA	NA	NA	NA	NA	NA	NA	NA	NA	NA	4	1	0	Low-quality	Genome-fragment	2.82	0		1	2038	2038	2038	2038	r__Duplodnaviria	k__Heunggongvirae	p__Uroviricota	c__Caudoviricetes	o__	f__	lytic
Guaymas_4561-384_scaffold_21021_c1	Guaymas_4561-384_scaffold_21021_c1_2	Guaymas_4561-384_scaffold_21021_c1	NA	NA	NA	NA	NA	NA	NA	NA	NA	NA	NA	VOG11121	REFSEQ hypothetical protein	4.1e-108	359.1	1.52	4	1	0	Low-quality	Genome-fragment	2.82	0		1	2038	2038	2038	2038	r__Duplodnaviria	k__Heunggongvirae	p__Uroviricota	c__Caudoviricetes	o__	f__	lytic
Guaymas_4561-384_scaffold_21021_c1	Guaymas_4561-384_scaffold_21021_c1_3	Guaymas_4561-384_scaffold_21021_c1	NA	NA	NA	NA	NA	NA	NA	NA	NA	NA	NA	NA	NA	NA	NA	NA	4	1	0	Low-quality	Genome-fragment	2.82	0		1	2038	2038	2038	2038	r__Duplodnaviria	k__Heunggongvirae	p__Uroviricota	c__Caudoviricetes	o__	f__	lytic
Guaymas_4561-384_scaffold_21021_c1	Guaymas_4561-384_scaffold_21021_c1_4	Guaymas_4561-384_scaffold_21021_c1	NA	NA	NA	NA	NA	NA	NA	NA	NA	NA	NA	NA	NA	NA	NA	NA	4	1	0	Low-quality	Genome-fragment	2.82	0		1	2038	2038	2038	2038	r__Duplodnaviria	k__Heunggongvirae	p__Uroviricota	c__Caudoviricetes	o__	f__	lytic
Guaymas_4561-384_scaffold_18463_c1	Guaymas_4561-384_scaffold_18463_c1_1	Guaymas_4561-384_scaffold_18463_c1	NA	NA	NA	NA	NA	NA	NA	NA	NA	NA	NA	NA	NA	NA	NA	NA	5	0	0	Not-determined	Genome-fragment	NA	0	no viral genes detected	1	2289	2289	2289	2289	NA	NA	NA	NA	NA	NA	lytic
Guaymas_4561-384_scaffold_18463_c1	Guaymas_4561-384_scaffold_18463_c1_2	Guaymas_4561-384_scaffold_18463_c1	NA	NA	NA	NA	NA	NA	NA	NA	NA	NA	NA	NA	NA	NA	NA	NA	5	0	0	Not-determined	Genome-fragment	NA	0	no viral genes detected	1	2289	2289	2289	2289	NA	NA	NA	NA	NA	NA	lytic
Guaymas_4561-384_scaffold_18463_c1	Guaymas_4561-384_scaffold_18463_c1_3	Guaymas_4561-384_scaffold_18463_c1	NA	NA	NA	NA	NA	NA	PF06114.13	IrrE N-terminal-like domain	9.2e-16	55.7	0.35	VOG00361	sp|P10426|YIM2_BPPH1 Uncharacterized immunity region protein 2	9e-16	56.1	4.29	5	0	0	Not-determined	Genome-fragment	NA	0	no viral genes detected	1	2289	2289	2289	2289	NA	NA	NA	NA	NA	NA	lytic
Guaymas_4561-384_scaffold_18463_c1	Guaymas_4561-384_scaffold_18463_c1_4	Guaymas_4561-384_scaffold_18463_c1	NA	NA	NA	NA	NA	NA	NA	NA	NA	NA	NA	NA	NA	NA	NA	NA	5	0	0	Not-determined	Genome-fragment	NA	0	no viral genes detected	1	2289	2289	2289	2289	NA	NA	NA	NA	NA	NA	lytic
Guaymas_4561-384_scaffold_18463_c1	Guaymas_4561-384_scaffold_18463_c1_5	Guaymas_4561-384_scaffold_18463_c1	K07729	NA	K07729; putative transcriptional regulator	2.5e-14	52.6	2.41	PF01381.22	Helix-turn-helix	6.3e-18	62.4	5.99	VOG02771	sp|P03034|RPC1_LAMBD Repressor protein cI	3.2e-19	67.6	10	5	0	0	Not-determined	Genome-fragment	NA	0	no viral genes detected	1	2289	2289	2289	2289	NA	NA	NA	NA	NA	NA	lytic
Guaymas_4561-384_scaffold_19391_c1	Guaymas_4561-384_scaffold_19391_c1_1	Guaymas_4561-384_scaffold_19391_c1	NA	NA	NA	NA	NA	NA	NA	NA	NA	NA	NA	NA	NA	NA	NA	NA	4	0	0	Not-determined	Genome-fragment	NA	0	no viral genes detected	1	2193	2193	2193	2193	NA	NA	NA	NA	NA	NA	lytic
Guaymas_4561-384_scaffold_19391_c1	Guaymas_4561-384_scaffold_19391_c1_2	Guaymas_4561-384_scaffold_19391_c1	NA	NA	NA	NA	NA	NA	NA	NA	NA	NA	NA	NA	NA	NA	NA	NA	4	0	0	Not-determined	Genome-fragment	NA	0	no viral genes detected	1	2193	2193	2193	2193	NA	NA	NA	NA	NA	NA	lytic
Guaymas_4561-384_scaffold_19391_c1	Guaymas_4561-384_scaffold_19391_c1_3	Guaymas_4561-384_scaffold_19391_c1	K10614	NA	HERC3; E3 ubiquitin-protein ligase HERC3 [EC:2.3.2.26]	4.3e-20	70	0.59	PF13540.6	Regulator of chromosome condensation (RCC1) repeat	1.6e-19	67	0.03	VOG00037	sp|P25171|RCC1_DROME Regulator of chromosome condensation	9e-16	55.9	2.44	4	0	0	Not-determined	Genome-fragment	NA	0	no viral genes detected	1	2193	2193	2193	2193	NA	NA	NA	NA	NA	NA	lytic
Guaymas_4561-384_scaffold_19391_c1	Guaymas_4561-384_scaffold_19391_c1_4	Guaymas_4561-384_scaffold_19391_c1	NA	NA	NA	NA	NA	NA	NA	NA	NA	NA	NA	VOG01422	sp|A5UH19|RPOC_HAEIG DNA-directed RNA polymerase subunit beta'	5.2e-22	75.7	1.23	4	0	0	Not-determined	Genome-fragment	NA	0	no viral genes detected	1	2193	2193	2193	2193	NA	NA	NA	NA	NA	NA	lytic
Guaymas_4561-384_scaffold_18889_c1	Guaymas_4561-384_scaffold_18889_c1_1	Guaymas_4561-384_scaffold_18889_c1	NA	NA	NA	NA	NA	NA	NA	NA	NA	NA	NA	NA	NA	NA	NA	NA	4	1	0	Low-quality	Genome-fragment	0.63	0		1	2246	2246	2246	2246	NA	NA	NA	NA	NA	NA	lytic
Guaymas_4561-384_scaffold_18889_c1	Guaymas_4561-384_scaffold_18889_c1_2	Guaymas_4561-384_scaffold_18889_c1	NA	NA	NA	NA	NA	NA	NA	NA	NA	NA	NA	NA	NA	NA	NA	NA	4	1	0	Low-quality	Genome-fragment	0.63	0		1	2246	2246	2246	2246	NA	NA	NA	NA	NA	NA	lytic
Guaymas_4561-384_scaffold_18889_c1	Guaymas_4561-384_scaffold_18889_c1_3	Guaymas_4561-384_scaffold_18889_c1	NA	NA	NA	NA	NA	NA	NA	NA	NA	NA	NA	VOG00154	sp|P24518|NADR_SALTY Trifunctional NAD biosynthesis/regulator protein NadR	1.1e-14	52.7	3.56	4	1	0	Low-quality	Genome-fragment	0.63	0		1	2246	2246	2246	2246	NA	NA	NA	NA	NA	NA	lytic
Guaymas_4561-384_scaffold_18889_c1	Guaymas_4561-384_scaffold_18889_c1_4	Guaymas_4561-384_scaffold_18889_c1	NA	NA	NA	NA	NA	NA	NA	NA	NA	NA	NA	NA	NA	NA	NA	NA	4	1	0	Low-quality	Genome-fragment	0.63	0		1	2246	2246	2246	2246	NA	NA	NA	NA	NA	NA	lytic
Guaymas_4561-384_scaffold_9051_c1	Guaymas_4561-384_scaffold_9051_c1_1	Guaymas_4561-384_scaffold_9051_c1	NA	NA	NA	NA	NA	NA	NA	NA	NA	NA	NA	NA	NA	NA	NA	NA	6	1	0	Low-quality	Genome-fragment	3.98	0		1	4243	4243	4243	4243	r__Duplodnaviria	k__Heunggongvirae	p__Uroviricota	c__Caudoviricetes	o__	f__	lytic
Guaymas_4561-384_scaffold_9051_c1	Guaymas_4561-384_scaffold_9051_c1_2	Guaymas_4561-384_scaffold_9051_c1	NA	NA	NA	NA	NA	NA	NA	NA	NA	NA	NA	NA	NA	NA	NA	NA	6	1	0	Low-quality	Genome-fragment	3.98	0		1	4243	4243	4243	4243	r__Duplodnaviria	k__Heunggongvirae	p__Uroviricota	c__Caudoviricetes	o__	f__	lytic
Guaymas_4561-384_scaffold_9051_c1	Guaymas_4561-384_scaffold_9051_c1_3	Guaymas_4561-384_scaffold_9051_c1	NA	NA	NA	NA	NA	NA	NA	NA	NA	NA	NA	NA	NA	NA	NA	NA	6	1	0	Low-quality	Genome-fragment	3.98	0		1	4243	4243	4243	4243	r__Duplodnaviria	k__Heunggongvirae	p__Uroviricota	c__Caudoviricetes	o__	f__	lytic
Guaymas_4561-384_scaffold_9051_c1	Guaymas_4561-384_scaffold_9051_c1_4	Guaymas_4561-384_scaffold_9051_c1	NA	NA	NA	NA	NA	NA	NA	NA	NA	NA	NA	NA	NA	NA	NA	NA	6	1	0	Low-quality	Genome-fragment	3.98	0		1	4243	4243	4243	4243	r__Duplodnaviria	k__Heunggongvirae	p__Uroviricota	c__Caudoviricetes	o__	f__	lytic
Guaymas_4561-384_scaffold_9051_c1	Guaymas_4561-384_scaffold_9051_c1_5	Guaymas_4561-384_scaffold_9051_c1	NA	NA	NA	NA	NA	NA	NA	NA	NA	NA	NA	VOG00502	sp|O31948|YONJ_BACSU SPBc2 prophage-derived uncharacterized protein YonJ	1.4e-11	41.8	10	6	1	0	Low-quality	Genome-fragment	3.98	0		1	4243	4243	4243	4243	r__Duplodnaviria	k__Heunggongvirae	p__Uroviricota	c__Caudoviricetes	o__	f__	lytic
Guaymas_4561-384_scaffold_9051_c1	Guaymas_4561-384_scaffold_9051_c1_6	Guaymas_4561-384_scaffold_9051_c1	NA	NA	NA	NA	NA	NA	NA	NA	NA	NA	NA	VOG00681	REFSEQ terminase large subunit	3.7e-49	165.4	3.05	6	1	0	Low-quality	Genome-fragment	3.98	0		1	4243	4243	4243	4243	r__Duplodnaviria	k__Heunggongvirae	p__Uroviricota	c__Caudoviricetes	o__	f__	lytic
Guaymas_4561-384_scaffold_325_c1	Guaymas_4561-384_scaffold_325_c1_1	Guaymas_4561-384_scaffold_325_c1	NA	NA	NA	NA	NA	NA	NA	NA	NA	NA	NA	VOG00018	REFSEQ hypothetical protein	1.9e-12	45.8	1.98	51	18	0	Medium-quality	Genome-fragment	54.55	0	low-confidence DTR	1	42843	42843	42843	42843	r__Duplodnaviria	k__Heunggongvirae	p__Uroviricota	c__Caudoviricetes	o__	f__	lytic
Guaymas_4561-384_scaffold_325_c1	Guaymas_4561-384_scaffold_325_c1_2	Guaymas_4561-384_scaffold_325_c1	NA	NA	NA	NA	NA	NA	NA	NA	NA	NA	NA	VOG03421	REFSEQ hypothetical protein	8.5e-12	43	0.19	51	18	0	Medium-quality	Genome-fragment	54.55	0	low-confidence DTR	1	42843	42843	42843	42843	r__Duplodnaviria	k__Heunggongvirae	p__Uroviricota	c__Caudoviricetes	o__	f__	lytic
Guaymas_4561-384_scaffold_325_c1	Guaymas_4561-384_scaffold_325_c1_3	Guaymas_4561-384_scaffold_325_c1	NA	NA	NA	NA	NA	NA	NA	NA	NA	NA	NA	NA	NA	NA	NA	NA	51	18	0	Medium-quality	Genome-fragment	54.55	0	low-confidence DTR	1	42843	42843	42843	42843	r__Duplodnaviria	k__Heunggongvirae	p__Uroviricota	c__Caudoviricetes	o__	f__	lytic
Guaymas_4561-384_scaffold_325_c1	Guaymas_4561-384_scaffold_325_c1_4	Guaymas_4561-384_scaffold_325_c1	NA	NA	NA	NA	NA	NA	NA	NA	NA	NA	NA	NA	NA	NA	NA	NA	51	18	0	Medium-quality	Genome-fragment	54.55	0	low-confidence DTR	1	42843	42843	42843	42843	r__Duplodnaviria	k__Heunggongvirae	p__Uroviricota	c__Caudoviricetes	o__	f__	lytic
Guaymas_4561-384_scaffold_325_c1	Guaymas_4561-384_scaffold_325_c1_5	Guaymas_4561-384_scaffold_325_c1	NA	NA	NA	NA	NA	NA	NA	NA	NA	NA	NA	VOG15246	REFSEQ hypothetical protein	1.4e-16	57.5	0.08	51	18	0	Medium-quality	Genome-fragment	54.55	0	low-confidence DTR	1	42843	42843	42843	42843	r__Duplodnaviria	k__Heunggongvirae	p__Uroviricota	c__Caudoviricetes	o__	f__	lytic
Guaymas_4561-384_scaffold_325_c1	Guaymas_4561-384_scaffold_325_c1_6	Guaymas_4561-384_scaffold_325_c1	NA	NA	NA	NA	NA	NA	NA	NA	NA	NA	NA	NA	NA	NA	NA	NA	51	18	0	Medium-quality	Genome-fragment	54.55	0	low-confidence DTR	1	42843	42843	42843	42843	r__Duplodnaviria	k__Heunggongvirae	p__Uroviricota	c__Caudoviricetes	o__	f__	lytic
Guaymas_4561-384_scaffold_325_c1	Guaymas_4561-384_scaffold_325_c1_7	Guaymas_4561-384_scaffold_325_c1	NA	NA	NA	NA	NA	NA	NA	NA	NA	NA	NA	NA	NA	NA	NA	NA	51	18	0	Medium-quality	Genome-fragment	54.55	0	low-confidence DTR	1	42843	42843	42843	42843	r__Duplodnaviria	k__Heunggongvirae	p__Uroviricota	c__Caudoviricetes	o__	f__	lytic
Guaymas_4561-384_scaffold_325_c1	Guaymas_4561-384_scaffold_325_c1_8	Guaymas_4561-384_scaffold_325_c1	K01144	NA	E3.1.11.5; exodeoxyribonuclease V [EC:3.1.11.5]	5.8e-24	84.3	1.4	PF13604.6	AAA domain	1.2e-13	49.1	1.24	VOG00084	sp|P32270|DDA_BPT4 ATP-dependent DNA helicase dda	1.4e-42	144.1	10	51	18	0	Medium-quality	Genome-fragment	54.55	0	low-confidence DTR	1	42843	42843	42843	42843	r__Duplodnaviria	k__Heunggongvirae	p__Uroviricota	c__Caudoviricetes	o__	f__	lytic
Guaymas_4561-384_scaffold_325_c1	Guaymas_4561-384_scaffold_325_c1_9	Guaymas_4561-384_scaffold_325_c1	NA	NA	NA	NA	NA	NA	NA	NA	NA	NA	NA	NA	NA	NA	NA	NA	51	18	0	Medium-quality	Genome-fragment	54.55	0	low-confidence DTR	1	42843	42843	42843	42843	r__Duplodnaviria	k__Heunggongvirae	p__Uroviricota	c__Caudoviricetes	o__	f__	lytic
Guaymas_4561-384_scaffold_325_c1	Guaymas_4561-384_scaffold_325_c1_10	Guaymas_4561-384_scaffold_325_c1	NA	NA	NA	NA	NA	NA	NA	NA	NA	NA	NA	VOG01710	sp|P20313|VHED_BPT3 Helix-destabilizing protein	8.1e-15	52.9	3.99	51	18	0	Medium-quality	Genome-fragment	54.55	0	low-confidence DTR	1	42843	42843	42843	42843	r__Duplodnaviria	k__Heunggongvirae	p__Uroviricota	c__Caudoviricetes	o__	f__	lytic
Guaymas_4561-384_scaffold_325_c1	Guaymas_4561-384_scaffold_325_c1_11	Guaymas_4561-384_scaffold_325_c1	K02335	NA	polA; DNA polymerase I [EC:2.7.7.7]	6.9e-55	186.4	7.66	PF00476.20	DNA polymerase family A	1.6e-38	130.5	8.06	VOG00029	sp|O64235|DPOL_BPMD2 DNA polymerase	1.1e-58	197.1	10	51	18	0	Medium-quality	Genome-fragment	54.55	0	low-confidence DTR	1	42843	42843	42843	42843	r__Duplodnaviria	k__Heunggongvirae	p__Uroviricota	c__Caudoviricetes	o__	f__	lytic
Guaymas_4561-384_scaffold_325_c1	Guaymas_4561-384_scaffold_325_c1_12	Guaymas_4561-384_scaffold_325_c1	K01146	NA	xni; protein Xni	5e-16	58.2	0.7	PF02739.16	5'-3' exonuclease, N-terminal resolvase-like domain	6.7e-11	40.1	0.94	VOG03061	sp|P13319|RNH_BPT4 Ribonuclease H	2.1e-47	159.6	10	51	18	0	Medium-quality	Genome-fragment	54.55	0	low-confidence DTR	1	42843	42843	42843	42843	r__Duplodnaviria	k__Heunggongvirae	p__Uroviricota	c__Caudoviricetes	o__	f__	lytic
Guaymas_4561-384_scaffold_325_c1	Guaymas_4561-384_scaffold_325_c1_13	Guaymas_4561-384_scaffold_325_c1	NA	NA	NA	NA	NA	NA	PF11195.8	Protein of unknown function (DUF2829)	1.2e-25	87.3	0.65	VOG00178	REFSEQ hypothetical protein	1.3e-29	101.1	3.23	51	18	0	Medium-quality	Genome-fragment	54.55	0	low-confidence DTR	1	42843	42843	42843	42843	r__Duplodnaviria	k__Heunggongvirae	p__Uroviricota	c__Caudoviricetes	o__	f__	lytic
Guaymas_4561-384_scaffold_325_c1	Guaymas_4561-384_scaffold_325_c1_14	Guaymas_4561-384_scaffold_325_c1	K00560	NA	thyA, TYMS; thymidylate synthase [EC:2.1.1.45]	3.2e-36	124.6	3.96	PF00303.19	Thymidylate synthase	2.3e-38	129.6	3.79	VOG00688	sp|P00471|TYSY_BPT4 Thymidylate synthase	2.4e-43	145.9	10	51	18	0	Medium-quality	Genome-fragment	54.55	0	low-confidence DTR	1	42843	42843	42843	42843	r__Duplodnaviria	k__Heunggongvirae	p__Uroviricota	c__Caudoviricetes	o__	f__	lytic
Guaymas_4561-384_scaffold_325_c1	Guaymas_4561-384_scaffold_325_c1_15	Guaymas_4561-384_scaffold_325_c1	NA	NA	NA	NA	NA	NA	NA	NA	NA	NA	NA	NA	NA	NA	NA	NA	51	18	0	Medium-quality	Genome-fragment	54.55	0	low-confidence DTR	1	42843	42843	42843	42843	r__Duplodnaviria	k__Heunggongvirae	p__Uroviricota	c__Caudoviricetes	o__	f__	lytic
Guaymas_4561-384_scaffold_325_c1	Guaymas_4561-384_scaffold_325_c1_16	Guaymas_4561-384_scaffold_325_c1	K01493	NA	comEB; dCMP deaminase [EC:3.5.4.12]	2.6e-17	62.8	2.55	PF00383.23	Cytidine and deoxycytidylate deaminase zinc-binding region	3.3e-19	66.5	2.45	VOG20702	REFSEQ hypothetical protein	1.6e-42	143.5	0.06	51	18	0	Medium-quality	Genome-fragment	54.55	0	low-confidence DTR	1	42843	42843	42843	42843	r__Duplodnaviria	k__Heunggongvirae	p__Uroviricota	c__Caudoviricetes	o__	f__	lytic
Guaymas_4561-384_scaffold_325_c1	Guaymas_4561-384_scaffold_325_c1_17	Guaymas_4561-384_scaffold_325_c1	NA	NA	NA	NA	NA	NA	NA	NA	NA	NA	NA	NA	NA	NA	NA	NA	51	18	0	Medium-quality	Genome-fragment	54.55	0	low-confidence DTR	1	42843	42843	42843	42843	r__Duplodnaviria	k__Heunggongvirae	p__Uroviricota	c__Caudoviricetes	o__	f__	lytic
Guaymas_4561-384_scaffold_325_c1	Guaymas_4561-384_scaffold_325_c1_18	Guaymas_4561-384_scaffold_325_c1	NA	NA	NA	NA	NA	NA	NA	NA	NA	NA	NA	NA	NA	NA	NA	NA	51	18	0	Medium-quality	Genome-fragment	54.55	0	low-confidence DTR	1	42843	42843	42843	42843	r__Duplodnaviria	k__Heunggongvirae	p__Uroviricota	c__Caudoviricetes	o__	f__	lytic
Guaymas_4561-384_scaffold_325_c1	Guaymas_4561-384_scaffold_325_c1_19	Guaymas_4561-384_scaffold_325_c1	K10747	NA	LIG1; DNA ligase 1 [EC:6.5.1.1 6.5.1.6 6.5.1.7]	9.6e-31	106.9	4.71	PF01068.21	ATP dependent DNA ligase domain	1.6e-15	55.1	1.8	VOG00079	sp|P00970|DNLI_BPT4 DNA ligase	4e-45	152.2	10	51	18	0	Medium-quality	Genome-fragment	54.55	0	low-confidence DTR	1	42843	42843	42843	42843	r__Duplodnaviria	k__Heunggongvirae	p__Uroviricota	c__Caudoviricetes	o__	f__	lytic
Guaymas_4561-384_scaffold_325_c1	Guaymas_4561-384_scaffold_325_c1_20	Guaymas_4561-384_scaffold_325_c1	K00525	NA	E1.17.4.1A, nrdA, nrdE; ribonucleoside-diphosphate reductase alpha chain [EC:1.17.4.1]	2.5e-130	435.3	4.45	PF02867.15	Ribonucleotide reductase, barrel domain	3.4e-95	317.3	5.4	VOG00120	sp|P00452|RIR1_ECOLI Ribonucleoside-diphosphate reductase 1 subunit alpha	7.4e-137	455.2	10	51	18	0	Medium-quality	Genome-fragment	54.55	0	low-confidence DTR	1	42843	42843	42843	42843	r__Duplodnaviria	k__Heunggongvirae	p__Uroviricota	c__Caudoviricetes	o__	f__	lytic
Guaymas_4561-384_scaffold_325_c1	Guaymas_4561-384_scaffold_325_c1_21	Guaymas_4561-384_scaffold_325_c1	K00526	NA	E1.17.4.1B, nrdB, nrdF; ribonucleoside-diphosphate reductase beta chain [EC:1.17.4.1]	5.9e-66	222.5	3.84	PF00268.21	Ribonucleotide reductase, small chain	2.1e-57	192.5	3.77	VOG00398	sp|P69924|RIR2_ECOLI Ribonucleoside-diphosphate reductase 1 subunit beta	6.1e-73	243.1	10	51	18	0	Medium-quality	Genome-fragment	54.55	0	low-confidence DTR	1	42843	42843	42843	42843	r__Duplodnaviria	k__Heunggongvirae	p__Uroviricota	c__Caudoviricetes	o__	f__	lytic
Guaymas_4561-384_scaffold_325_c1	Guaymas_4561-384_scaffold_325_c1_22	Guaymas_4561-384_scaffold_325_c1	NA	NA	NA	NA	NA	NA	NA	NA	NA	NA	NA	VOG00399	sp|Q9T1Q4|VP44_BPAPS Putative nuclease p44	2.5e-17	60.6	10	51	18	0	Medium-quality	Genome-fragment	54.55	0	low-confidence DTR	1	42843	42843	42843	42843	r__Duplodnaviria	k__Heunggongvirae	p__Uroviricota	c__Caudoviricetes	o__	f__	lytic
Guaymas_4561-384_scaffold_325_c1	Guaymas_4561-384_scaffold_325_c1_23	Guaymas_4561-384_scaffold_325_c1	NA	NA	NA	NA	NA	NA	NA	NA	NA	NA	NA	NA	NA	NA	NA	NA	51	18	0	Medium-quality	Genome-fragment	54.55	0	low-confidence DTR	1	42843	42843	42843	42843	r__Duplodnaviria	k__Heunggongvirae	p__Uroviricota	c__Caudoviricetes	o__	f__	lytic
Guaymas_4561-384_scaffold_325_c1	Guaymas_4561-384_scaffold_325_c1_24	Guaymas_4561-384_scaffold_325_c1	K14440	NA	SMARCAL1, HARP; SWI/SNF-related matrix-associated actin-dependent regulator of chromatin subfamily A-like protein 1 [EC:3.6.4.12]	4.6e-11	41	2.79	NA	NA	NA	NA	NA	VOG00523	sp|Q9T1Q7|VP41_BPAPS Putative protein p41	4.8e-43	145.4	10	51	18	0	Medium-quality	Genome-fragment	54.55	0	low-confidence DTR	1	42843	42843	42843	42843	r__Duplodnaviria	k__Heunggongvirae	p__Uroviricota	c__Caudoviricetes	o__	f__	lytic
Guaymas_4561-384_scaffold_325_c1	Guaymas_4561-384_scaffold_325_c1_25	Guaymas_4561-384_scaffold_325_c1	NA	NA	NA	NA	NA	NA	NA	NA	NA	NA	NA	NA	NA	NA	NA	NA	51	18	0	Medium-quality	Genome-fragment	54.55	0	low-confidence DTR	1	42843	42843	42843	42843	r__Duplodnaviria	k__Heunggongvirae	p__Uroviricota	c__Caudoviricetes	o__	f__	lytic
Guaymas_4561-384_scaffold_325_c1	Guaymas_4561-384_scaffold_325_c1_26	Guaymas_4561-384_scaffold_325_c1	NA	NA	NA	NA	NA	NA	NA	NA	NA	NA	NA	NA	NA	NA	NA	NA	51	18	0	Medium-quality	Genome-fragment	54.55	0	low-confidence DTR	1	42843	42843	42843	42843	r__Duplodnaviria	k__Heunggongvirae	p__Uroviricota	c__Caudoviricetes	o__	f__	lytic
Guaymas_4561-384_scaffold_325_c1	Guaymas_4561-384_scaffold_325_c1_27	Guaymas_4561-384_scaffold_325_c1	NA	NA	NA	NA	NA	NA	NA	NA	NA	NA	NA	NA	NA	NA	NA	NA	51	18	0	Medium-quality	Genome-fragment	54.55	0	low-confidence DTR	1	42843	42843	42843	42843	r__Duplodnaviria	k__Heunggongvirae	p__Uroviricota	c__Caudoviricetes	o__	f__	lytic
Guaymas_4561-384_scaffold_325_c1	Guaymas_4561-384_scaffold_325_c1_28	Guaymas_4561-384_scaffold_325_c1	NA	NA	NA	NA	NA	NA	NA	NA	NA	NA	NA	VOG01027	sp|P26744|PORTL_BPP22 Portal protein	2.2e-120	401	2.73	51	18	0	Medium-quality	Genome-fragment	54.55	0	low-confidence DTR	1	42843	42843	42843	42843	r__Duplodnaviria	k__Heunggongvirae	p__Uroviricota	c__Caudoviricetes	o__	f__	lytic
Guaymas_4561-384_scaffold_325_c1	Guaymas_4561-384_scaffold_325_c1_29	Guaymas_4561-384_scaffold_325_c1	NA	NA	NA	NA	NA	NA	NA	NA	NA	NA	NA	NA	NA	NA	NA	NA	51	18	0	Medium-quality	Genome-fragment	54.55	0	low-confidence DTR	1	42843	42843	42843	42843	r__Duplodnaviria	k__Heunggongvirae	p__Uroviricota	c__Caudoviricetes	o__	f__	lytic
Guaymas_4561-384_scaffold_325_c1	Guaymas_4561-384_scaffold_325_c1_30	Guaymas_4561-384_scaffold_325_c1	NA	NA	NA	NA	NA	NA	NA	NA	NA	NA	NA	VOG15242	REFSEQ hypothetical protein	8.9e-25	85.3	0.09	51	18	0	Medium-quality	Genome-fragment	54.55	0	low-confidence DTR	1	42843	42843	42843	42843	r__Duplodnaviria	k__Heunggongvirae	p__Uroviricota	c__Caudoviricetes	o__	f__	lytic
Guaymas_4561-384_scaffold_325_c1	Guaymas_4561-384_scaffold_325_c1_31	Guaymas_4561-384_scaffold_325_c1	NA	NA	NA	NA	NA	NA	NA	NA	NA	NA	NA	NA	NA	NA	NA	NA	51	18	0	Medium-quality	Genome-fragment	54.55	0	low-confidence DTR	1	42843	42843	42843	42843	r__Duplodnaviria	k__Heunggongvirae	p__Uroviricota	c__Caudoviricetes	o__	f__	lytic
Guaymas_4561-384_scaffold_325_c1	Guaymas_4561-384_scaffold_325_c1_32	Guaymas_4561-384_scaffold_325_c1	NA	NA	NA	NA	NA	NA	NA	NA	NA	NA	NA	NA	NA	NA	NA	NA	51	18	0	Medium-quality	Genome-fragment	54.55	0	low-confidence DTR	1	42843	42843	42843	42843	r__Duplodnaviria	k__Heunggongvirae	p__Uroviricota	c__Caudoviricetes	o__	f__	lytic
Guaymas_4561-384_scaffold_325_c1	Guaymas_4561-384_scaffold_325_c1_33	Guaymas_4561-384_scaffold_325_c1	NA	NA	NA	NA	NA	NA	NA	NA	NA	NA	NA	VOG02804	REFSEQ hypothetical protein	1.8e-105	351.4	1.09	51	18	0	Medium-quality	Genome-fragment	54.55	0	low-confidence DTR	1	42843	42843	42843	42843	r__Duplodnaviria	k__Heunggongvirae	p__Uroviricota	c__Caudoviricetes	o__	f__	lytic
Guaymas_4561-384_scaffold_325_c1	Guaymas_4561-384_scaffold_325_c1_34	Guaymas_4561-384_scaffold_325_c1	NA	NA	NA	NA	NA	NA	NA	NA	NA	NA	NA	VOG00542	REFSEQ hypothetical protein	1.4e-18	64.8	4.28	51	18	0	Medium-quality	Genome-fragment	54.55	0	low-confidence DTR	1	42843	42843	42843	42843	r__Duplodnaviria	k__Heunggongvirae	p__Uroviricota	c__Caudoviricetes	o__	f__	lytic
Guaymas_4561-384_scaffold_325_c1	Guaymas_4561-384_scaffold_325_c1_35	Guaymas_4561-384_scaffold_325_c1	NA	NA	NA	NA	NA	NA	PF11351.8	Holin of 3TMs, for gene-transfer release	4.1e-15	54.2	1	NA	NA	NA	NA	NA	51	18	0	Medium-quality	Genome-fragment	54.55	0	low-confidence DTR	1	42843	42843	42843	42843	r__Duplodnaviria	k__Heunggongvirae	p__Uroviricota	c__Caudoviricetes	o__	f__	lytic
Guaymas_4561-384_scaffold_325_c1	Guaymas_4561-384_scaffold_325_c1_36	Guaymas_4561-384_scaffold_325_c1	NA	NA	NA	NA	NA	NA	NA	NA	NA	NA	NA	NA	NA	NA	NA	NA	51	18	0	Medium-quality	Genome-fragment	54.55	0	low-confidence DTR	1	42843	42843	42843	42843	r__Duplodnaviria	k__Heunggongvirae	p__Uroviricota	c__Caudoviricetes	o__	f__	lytic
Guaymas_4561-384_scaffold_325_c1	Guaymas_4561-384_scaffold_325_c1_37	Guaymas_4561-384_scaffold_325_c1	NA	NA	NA	NA	NA	NA	NA	NA	NA	NA	NA	VOG00750	REFSEQ hypothetical protein	6.8e-13	46	1.27	51	18	0	Medium-quality	Genome-fragment	54.55	0	low-confidence DTR	1	42843	42843	42843	42843	r__Duplodnaviria	k__Heunggongvirae	p__Uroviricota	c__Caudoviricetes	o__	f__	lytic
Guaymas_4561-384_scaffold_325_c1	Guaymas_4561-384_scaffold_325_c1_38	Guaymas_4561-384_scaffold_325_c1	NA	NA	NA	NA	NA	NA	NA	NA	NA	NA	NA	NA	NA	NA	NA	NA	51	18	0	Medium-quality	Genome-fragment	54.55	0	low-confidence DTR	1	42843	42843	42843	42843	r__Duplodnaviria	k__Heunggongvirae	p__Uroviricota	c__Caudoviricetes	o__	f__	lytic
Guaymas_4561-384_scaffold_325_c1	Guaymas_4561-384_scaffold_325_c1_39	Guaymas_4561-384_scaffold_325_c1	NA	NA	NA	NA	NA	NA	NA	NA	NA	NA	NA	VOG02025	REFSEQ hypothetical protein	1.9e-25	86.5	0.28	51	18	0	Medium-quality	Genome-fragment	54.55	0	low-confidence DTR	1	42843	42843	42843	42843	r__Duplodnaviria	k__Heunggongvirae	p__Uroviricota	c__Caudoviricetes	o__	f__	lytic
Guaymas_4561-384_scaffold_325_c1	Guaymas_4561-384_scaffold_325_c1_40	Guaymas_4561-384_scaffold_325_c1	NA	NA	NA	NA	NA	NA	NA	NA	NA	NA	NA	VOG10167	REFSEQ hypothetical protein	8.2e-17	59	0.31	51	18	0	Medium-quality	Genome-fragment	54.55	0	low-confidence DTR	1	42843	42843	42843	42843	r__Duplodnaviria	k__Heunggongvirae	p__Uroviricota	c__Caudoviricetes	o__	f__	lytic
Guaymas_4561-384_scaffold_325_c1	Guaymas_4561-384_scaffold_325_c1_41	Guaymas_4561-384_scaffold_325_c1	NA	NA	NA	NA	NA	NA	NA	NA	NA	NA	NA	NA	NA	NA	NA	NA	51	18	0	Medium-quality	Genome-fragment	54.55	0	low-confidence DTR	1	42843	42843	42843	42843	r__Duplodnaviria	k__Heunggongvirae	p__Uroviricota	c__Caudoviricetes	o__	f__	lytic
Guaymas_4561-384_scaffold_325_c1	Guaymas_4561-384_scaffold_325_c1_42	Guaymas_4561-384_scaffold_325_c1	NA	NA	NA	NA	NA	NA	NA	NA	NA	NA	NA	NA	NA	NA	NA	NA	51	18	0	Medium-quality	Genome-fragment	54.55	0	low-confidence DTR	1	42843	42843	42843	42843	r__Duplodnaviria	k__Heunggongvirae	p__Uroviricota	c__Caudoviricetes	o__	f__	lytic
Guaymas_4561-384_scaffold_325_c1	Guaymas_4561-384_scaffold_325_c1_43	Guaymas_4561-384_scaffold_325_c1	NA	NA	NA	NA	NA	NA	NA	NA	NA	NA	NA	VOG01295	REFSEQ hypothetical protein	3.5e-21	73.6	0.27	51	18	0	Medium-quality	Genome-fragment	54.55	0	low-confidence DTR	1	42843	42843	42843	42843	r__Duplodnaviria	k__Heunggongvirae	p__Uroviricota	c__Caudoviricetes	o__	f__	lytic
Guaymas_4561-384_scaffold_325_c1	Guaymas_4561-384_scaffold_325_c1_44	Guaymas_4561-384_scaffold_325_c1	NA	NA	NA	NA	NA	NA	NA	NA	NA	NA	NA	NA	NA	NA	NA	NA	51	18	0	Medium-quality	Genome-fragment	54.55	0	low-confidence DTR	1	42843	42843	42843	42843	r__Duplodnaviria	k__Heunggongvirae	p__Uroviricota	c__Caudoviricetes	o__	f__	lytic
Guaymas_4561-384_scaffold_325_c1	Guaymas_4561-384_scaffold_325_c1_45	Guaymas_4561-384_scaffold_325_c1	NA	NA	NA	NA	NA	NA	NA	NA	NA	NA	NA	NA	NA	NA	NA	NA	51	18	0	Medium-quality	Genome-fragment	54.55	0	low-confidence DTR	1	42843	42843	42843	42843	r__Duplodnaviria	k__Heunggongvirae	p__Uroviricota	c__Caudoviricetes	o__	f__	lytic
Guaymas_4561-384_scaffold_325_c1	Guaymas_4561-384_scaffold_325_c1_46	Guaymas_4561-384_scaffold_325_c1	NA	NA	NA	NA	NA	NA	NA	NA	NA	NA	NA	VOG15241	REFSEQ hypothetical protein	3.9e-37	125.7	0.08	51	18	0	Medium-quality	Genome-fragment	54.55	0	low-confidence DTR	1	42843	42843	42843	42843	r__Duplodnaviria	k__Heunggongvirae	p__Uroviricota	c__Caudoviricetes	o__	f__	lytic
Guaymas_4561-384_scaffold_325_c1	Guaymas_4561-384_scaffold_325_c1_47	Guaymas_4561-384_scaffold_325_c1	NA	NA	NA	NA	NA	NA	NA	NA	NA	NA	NA	NA	NA	NA	NA	NA	51	18	0	Medium-quality	Genome-fragment	54.55	0	low-confidence DTR	1	42843	42843	42843	42843	r__Duplodnaviria	k__Heunggongvirae	p__Uroviricota	c__Caudoviricetes	o__	f__	lytic
Guaymas_4561-384_scaffold_325_c1	Guaymas_4561-384_scaffold_325_c1_48	Guaymas_4561-384_scaffold_325_c1	NA	NA	NA	NA	NA	NA	PF13252.6	Protein of unknown function (DUF4043)	4.9e-13	46.7	0.27	VOG00923	sp|A0A0H5AXT3|CAPSD_BPK21 Major capsid protein	4.5e-41	138.8	3.25	51	18	0	Medium-quality	Genome-fragment	54.55	0	low-confidence DTR	1	42843	42843	42843	42843	r__Duplodnaviria	k__Heunggongvirae	p__Uroviricota	c__Caudoviricetes	o__	f__	lytic
Guaymas_4561-384_scaffold_325_c1	Guaymas_4561-384_scaffold_325_c1_49	Guaymas_4561-384_scaffold_325_c1	NA	NA	NA	NA	NA	NA	NA	NA	NA	NA	NA	VOG20704	REFSEQ hypothetical protein	3.8e-49	165.3	0.08	51	18	0	Medium-quality	Genome-fragment	54.55	0	low-confidence DTR	1	42843	42843	42843	42843	r__Duplodnaviria	k__Heunggongvirae	p__Uroviricota	c__Caudoviricetes	o__	f__	lytic
Guaymas_4561-384_scaffold_325_c1	Guaymas_4561-384_scaffold_325_c1_50	Guaymas_4561-384_scaffold_325_c1	K06909	NA	xtmB; phage terminase large subunit	3.6e-12	45.4	4.5	NA	NA	NA	NA	NA	VOG20626	REFSEQ hypothetical protein	2.9e-55	185.6	1.06	51	18	0	Medium-quality	Genome-fragment	54.55	0	low-confidence DTR	1	42843	42843	42843	42843	r__Duplodnaviria	k__Heunggongvirae	p__Uroviricota	c__Caudoviricetes	o__	f__	lytic
Guaymas_4561-384_scaffold_325_c1	Guaymas_4561-384_scaffold_325_c1_51	Guaymas_4561-384_scaffold_325_c1	NA	NA	NA	NA	NA	NA	NA	NA	NA	NA	NA	NA	NA	NA	NA	NA	51	18	0	Medium-quality	Genome-fragment	54.55	0	low-confidence DTR	1	42843	42843	42843	42843	r__Duplodnaviria	k__Heunggongvirae	p__Uroviricota	c__Caudoviricetes	o__	f__	lytic
Guaymas_4561-384_scaffold_6155_c1	Guaymas_4561-384_scaffold_6155_c1_1	Guaymas_4561-384_scaffold_6155_c1	NA	NA	NA	NA	NA	NA	NA	NA	NA	NA	NA	NA	NA	NA	NA	NA	12	0	1	Not-determined	Genome-fragment	NA	0	no viral genes detected	1	5770	5770	5770	5770	r__Duplodnaviria	k__Heunggongvirae	p__Uroviricota	c__Caudoviricetes	o__	f__	lytic
Guaymas_4561-384_scaffold_6155_c1	Guaymas_4561-384_scaffold_6155_c1_2	Guaymas_4561-384_scaffold_6155_c1	NA	NA	NA	NA	NA	NA	NA	NA	NA	NA	NA	NA	NA	NA	NA	NA	12	0	1	Not-determined	Genome-fragment	NA	0	no viral genes detected	1	5770	5770	5770	5770	r__Duplodnaviria	k__Heunggongvirae	p__Uroviricota	c__Caudoviricetes	o__	f__	lytic
Guaymas_4561-384_scaffold_6155_c1	Guaymas_4561-384_scaffold_6155_c1_3	Guaymas_4561-384_scaffold_6155_c1	NA	NA	NA	NA	NA	NA	NA	NA	NA	NA	NA	NA	NA	NA	NA	NA	12	0	1	Not-determined	Genome-fragment	NA	0	no viral genes detected	1	5770	5770	5770	5770	r__Duplodnaviria	k__Heunggongvirae	p__Uroviricota	c__Caudoviricetes	o__	f__	lytic
Guaymas_4561-384_scaffold_6155_c1	Guaymas_4561-384_scaffold_6155_c1_4	Guaymas_4561-384_scaffold_6155_c1	NA	NA	NA	NA	NA	NA	NA	NA	NA	NA	NA	NA	NA	NA	NA	NA	12	0	1	Not-determined	Genome-fragment	NA	0	no viral genes detected	1	5770	5770	5770	5770	r__Duplodnaviria	k__Heunggongvirae	p__Uroviricota	c__Caudoviricetes	o__	f__	lytic
Guaymas_4561-384_scaffold_6155_c1	Guaymas_4561-384_scaffold_6155_c1_5	Guaymas_4561-384_scaffold_6155_c1	NA	NA	NA	NA	NA	NA	PF03382.14	Mycoplasma protein of unknown function, DUF285	4.1e-49	163.2	0.16	VOG09915	REFSEQ hypothetical protein	6e-26	88.9	0.64	12	0	1	Not-determined	Genome-fragment	NA	0	no viral genes detected	1	5770	5770	5770	5770	r__Duplodnaviria	k__Heunggongvirae	p__Uroviricota	c__Caudoviricetes	o__	f__	lytic
Guaymas_4561-384_scaffold_6155_c1	Guaymas_4561-384_scaffold_6155_c1_6	Guaymas_4561-384_scaffold_6155_c1	NA	NA	NA	NA	NA	NA	NA	NA	NA	NA	NA	NA	NA	NA	NA	NA	12	0	1	Not-determined	Genome-fragment	NA	0	no viral genes detected	1	5770	5770	5770	5770	r__Duplodnaviria	k__Heunggongvirae	p__Uroviricota	c__Caudoviricetes	o__	f__	lytic
Guaymas_4561-384_scaffold_6155_c1	Guaymas_4561-384_scaffold_6155_c1_7	Guaymas_4561-384_scaffold_6155_c1	NA	NA	NA	NA	NA	NA	NA	NA	NA	NA	NA	NA	NA	NA	NA	NA	12	0	1	Not-determined	Genome-fragment	NA	0	no viral genes detected	1	5770	5770	5770	5770	r__Duplodnaviria	k__Heunggongvirae	p__Uroviricota	c__Caudoviricetes	o__	f__	lytic
Guaymas_4561-384_scaffold_6155_c1	Guaymas_4561-384_scaffold_6155_c1_8	Guaymas_4561-384_scaffold_6155_c1	NA	NA	NA	NA	NA	NA	NA	NA	NA	NA	NA	NA	NA	NA	NA	NA	12	0	1	Not-determined	Genome-fragment	NA	0	no viral genes detected	1	5770	5770	5770	5770	r__Duplodnaviria	k__Heunggongvirae	p__Uroviricota	c__Caudoviricetes	o__	f__	lytic
Guaymas_4561-384_scaffold_6155_c1	Guaymas_4561-384_scaffold_6155_c1_9	Guaymas_4561-384_scaffold_6155_c1	NA	NA	NA	NA	NA	NA	NA	NA	NA	NA	NA	NA	NA	NA	NA	NA	12	0	1	Not-determined	Genome-fragment	NA	0	no viral genes detected	1	5770	5770	5770	5770	r__Duplodnaviria	k__Heunggongvirae	p__Uroviricota	c__Caudoviricetes	o__	f__	lytic
Guaymas_4561-384_scaffold_6155_c1	Guaymas_4561-384_scaffold_6155_c1_10	Guaymas_4561-384_scaffold_6155_c1	NA	NA	NA	NA	NA	NA	NA	NA	NA	NA	NA	NA	NA	NA	NA	NA	12	0	1	Not-determined	Genome-fragment	NA	0	no viral genes detected	1	5770	5770	5770	5770	r__Duplodnaviria	k__Heunggongvirae	p__Uroviricota	c__Caudoviricetes	o__	f__	lytic
Guaymas_4561-384_scaffold_6155_c1	Guaymas_4561-384_scaffold_6155_c1_11	Guaymas_4561-384_scaffold_6155_c1	NA	NA	NA	NA	NA	NA	NA	NA	NA	NA	NA	NA	NA	NA	NA	NA	12	0	1	Not-determined	Genome-fragment	NA	0	no viral genes detected	1	5770	5770	5770	5770	r__Duplodnaviria	k__Heunggongvirae	p__Uroviricota	c__Caudoviricetes	o__	f__	lytic
Guaymas_4561-384_scaffold_6155_c1	Guaymas_4561-384_scaffold_6155_c1_12	Guaymas_4561-384_scaffold_6155_c1	NA	NA	NA	NA	NA	NA	NA	NA	NA	NA	NA	NA	NA	NA	NA	NA	12	0	1	Not-determined	Genome-fragment	NA	0	no viral genes detected	1	5770	5770	5770	5770	r__Duplodnaviria	k__Heunggongvirae	p__Uroviricota	c__Caudoviricetes	o__	f__	lytic
Guaymas_4561-384_scaffold_13721_c1	Guaymas_4561-384_scaffold_13721_c1_1	Guaymas_4561-384_scaffold_13721_c1	NA	NA	NA	NA	NA	NA	NA	NA	NA	NA	NA	NA	NA	NA	NA	NA	4	0	0	Low-quality	Genome-fragment	4	0	no viral genes detected	1	2959	2959	2959	2959	r__Duplodnaviria	k__Heunggongvirae	p__Uroviricota	c__Caudoviricetes	o__	f__	lytic
Guaymas_4561-384_scaffold_13721_c1	Guaymas_4561-384_scaffold_13721_c1_2	Guaymas_4561-384_scaffold_13721_c1	K00986	NA	ltrA; RNA-directed DNA polymerase [EC:2.7.7.49]	1.3e-41	142.3	0.41	PF00078.27	Reverse transcriptase (RNA-dependent DNA polymerase)	3.5e-20	70.3	0.39	VOG17629	REFSEQ gp20 protein	3.8e-87	290.3	0.61	4	0	0	Low-quality	Genome-fragment	4	0	no viral genes detected	1	2959	2959	2959	2959	r__Duplodnaviria	k__Heunggongvirae	p__Uroviricota	c__Caudoviricetes	o__	f__	lytic
Guaymas_4561-384_scaffold_13721_c1	Guaymas_4561-384_scaffold_13721_c1_3	Guaymas_4561-384_scaffold_13721_c1	NA	NA	NA	NA	NA	NA	NA	NA	NA	NA	NA	VOG22401	REFSEQ gp19 protein	1.1e-19	68.4	0.18	4	0	0	Low-quality	Genome-fragment	4	0	no viral genes detected	1	2959	2959	2959	2959	r__Duplodnaviria	k__Heunggongvirae	p__Uroviricota	c__Caudoviricetes	o__	f__	lytic
Guaymas_4561-384_scaffold_13721_c1	Guaymas_4561-384_scaffold_13721_c1_4	Guaymas_4561-384_scaffold_13721_c1	NA	NA	NA	NA	NA	NA	NA	NA	NA	NA	NA	VOG09930	REFSEQ hypothetical protein	1.5e-21	74	0.11	4	0	0	Low-quality	Genome-fragment	4	0	no viral genes detected	1	2959	2959	2959	2959	r__Duplodnaviria	k__Heunggongvirae	p__Uroviricota	c__Caudoviricetes	o__	f__	lytic
Guaymas_4561-384_scaffold_22454_c1	Guaymas_4561-384_scaffold_22454_c1_1	Guaymas_4561-384_scaffold_22454_c1	NA	NA	NA	NA	NA	NA	NA	NA	NA	NA	NA	NA	NA	NA	NA	NA	4	1	0	Low-quality	Genome-fragment	0.86	0		1	1922	1922	1922	1922	r__Duplodnaviria	k__Heunggongvirae	p__Uroviricota	c__Caudoviricetes	o__	f__	lytic
Guaymas_4561-384_scaffold_22454_c1	Guaymas_4561-384_scaffold_22454_c1_2	Guaymas_4561-384_scaffold_22454_c1	NA	NA	NA	NA	NA	NA	NA	NA	NA	NA	NA	NA	NA	NA	NA	NA	4	1	0	Low-quality	Genome-fragment	0.86	0		1	1922	1922	1922	1922	r__Duplodnaviria	k__Heunggongvirae	p__Uroviricota	c__Caudoviricetes	o__	f__	lytic
Guaymas_4561-384_scaffold_22454_c1	Guaymas_4561-384_scaffold_22454_c1_3	Guaymas_4561-384_scaffold_22454_c1	NA	NA	NA	NA	NA	NA	NA	NA	NA	NA	NA	VOG09793	sp|P13311|Y06E_BPT4 Uncharacterized 20.7 kDa protein in vs-regB intergenic region	1.8e-17	61.2	6.19	4	1	0	Low-quality	Genome-fragment	0.86	0		1	1922	1922	1922	1922	r__Duplodnaviria	k__Heunggongvirae	p__Uroviricota	c__Caudoviricetes	o__	f__	lytic
Guaymas_4561-384_scaffold_22454_c1	Guaymas_4561-384_scaffold_22454_c1_4	Guaymas_4561-384_scaffold_22454_c1	NA	NA	NA	NA	NA	NA	NA	NA	NA	NA	NA	NA	NA	NA	NA	NA	4	1	0	Low-quality	Genome-fragment	0.86	0		1	1922	1922	1922	1922	r__Duplodnaviria	k__Heunggongvirae	p__Uroviricota	c__Caudoviricetes	o__	f__	lytic
Guaymas_4561-384_scaffold_12365_c1	Guaymas_4561-384_scaffold_12365_c1_1	Guaymas_4561-384_scaffold_12365_c1	NA	NA	NA	NA	NA	NA	NA	NA	NA	NA	NA	NA	NA	NA	NA	NA	8	3	0	Low-quality	Genome-fragment	7.28	0		1	3245	3245	3245	3245	r__Duplodnaviria	k__Heunggongvirae	p__Uroviricota	c__Caudoviricetes	o__	f__	lytic
Guaymas_4561-384_scaffold_12365_c1	Guaymas_4561-384_scaffold_12365_c1_2	Guaymas_4561-384_scaffold_12365_c1	NA	NA	NA	NA	NA	NA	NA	NA	NA	NA	NA	NA	NA	NA	NA	NA	8	3	0	Low-quality	Genome-fragment	7.28	0		1	3245	3245	3245	3245	r__Duplodnaviria	k__Heunggongvirae	p__Uroviricota	c__Caudoviricetes	o__	f__	lytic
Guaymas_4561-384_scaffold_12365_c1	Guaymas_4561-384_scaffold_12365_c1_3	Guaymas_4561-384_scaffold_12365_c1	NA	NA	NA	NA	NA	NA	PF13479.6	AAA domain	2.3e-24	84	2.7	VOG00519	sp|O31907|YORG_BACSU SPBc2 prophage-derived uncharacterized protein YorG	1.1e-34	118	10	8	3	0	Low-quality	Genome-fragment	7.28	0		1	3245	3245	3245	3245	r__Duplodnaviria	k__Heunggongvirae	p__Uroviricota	c__Caudoviricetes	o__	f__	lytic
Guaymas_4561-384_scaffold_12365_c1	Guaymas_4561-384_scaffold_12365_c1_4	Guaymas_4561-384_scaffold_12365_c1	NA	NA	NA	NA	NA	NA	NA	NA	NA	NA	NA	NA	NA	NA	NA	NA	8	3	0	Low-quality	Genome-fragment	7.28	0		1	3245	3245	3245	3245	r__Duplodnaviria	k__Heunggongvirae	p__Uroviricota	c__Caudoviricetes	o__	f__	lytic
Guaymas_4561-384_scaffold_12365_c1	Guaymas_4561-384_scaffold_12365_c1_5	Guaymas_4561-384_scaffold_12365_c1	NA	NA	NA	NA	NA	NA	PF18406.1	Ferredoxin-like domain in Api92-like protein	3.7e-15	53.2	0.02	VOG18965	REFSEQ hypothetical protein	6.9e-15	53	0.14	8	3	0	Low-quality	Genome-fragment	7.28	0		1	3245	3245	3245	3245	r__Duplodnaviria	k__Heunggongvirae	p__Uroviricota	c__Caudoviricetes	o__	f__	lytic
Guaymas_4561-384_scaffold_12365_c1	Guaymas_4561-384_scaffold_12365_c1_6	Guaymas_4561-384_scaffold_12365_c1	NA	NA	NA	NA	NA	NA	NA	NA	NA	NA	NA	NA	NA	NA	NA	NA	8	3	0	Low-quality	Genome-fragment	7.28	0		1	3245	3245	3245	3245	r__Duplodnaviria	k__Heunggongvirae	p__Uroviricota	c__Caudoviricetes	o__	f__	lytic
Guaymas_4561-384_scaffold_12365_c1	Guaymas_4561-384_scaffold_12365_c1_7	Guaymas_4561-384_scaffold_12365_c1	NA	NA	NA	NA	NA	NA	NA	NA	NA	NA	NA	NA	NA	NA	NA	NA	8	3	0	Low-quality	Genome-fragment	7.28	0		1	3245	3245	3245	3245	r__Duplodnaviria	k__Heunggongvirae	p__Uroviricota	c__Caudoviricetes	o__	f__	lytic
Guaymas_4561-384_scaffold_12365_c1	Guaymas_4561-384_scaffold_12365_c1_8	Guaymas_4561-384_scaffold_12365_c1	NA	NA	NA	NA	NA	NA	NA	NA	NA	NA	NA	NA	NA	NA	NA	NA	8	3	0	Low-quality	Genome-fragment	7.28	0		1	3245	3245	3245	3245	r__Duplodnaviria	k__Heunggongvirae	p__Uroviricota	c__Caudoviricetes	o__	f__	lytic
Guaymas_4561-384_scaffold_6809_c1	Guaymas_4561-384_scaffold_6809_c1_1	Guaymas_4561-384_scaffold_6809_c1	NA	NA	NA	NA	NA	NA	NA	NA	NA	NA	NA	NA	NA	NA	NA	NA	8	3	0	Low-quality	Genome-fragment	6.87	0		1	5328	5328	5328	5328	r__Duplodnaviria	k__Heunggongvirae	p__Uroviricota	c__Caudoviricetes	o__	f__Schitoviridae	lytic
Guaymas_4561-384_scaffold_6809_c1	Guaymas_4561-384_scaffold_6809_c1_2	Guaymas_4561-384_scaffold_6809_c1	NA	NA	NA	NA	NA	NA	NA	NA	NA	NA	NA	VOG11128	REFSEQ hypothetical protein	1.8e-29	101.1	1.54	8	3	0	Low-quality	Genome-fragment	6.87	0		1	5328	5328	5328	5328	r__Duplodnaviria	k__Heunggongvirae	p__Uroviricota	c__Caudoviricetes	o__	f__Schitoviridae	lytic
Guaymas_4561-384_scaffold_6809_c1	Guaymas_4561-384_scaffold_6809_c1_3	Guaymas_4561-384_scaffold_6809_c1	NA	NA	NA	NA	NA	NA	NA	NA	NA	NA	NA	NA	NA	NA	NA	NA	8	3	0	Low-quality	Genome-fragment	6.87	0		1	5328	5328	5328	5328	r__Duplodnaviria	k__Heunggongvirae	p__Uroviricota	c__Caudoviricetes	o__	f__Schitoviridae	lytic
Guaymas_4561-384_scaffold_6809_c1	Guaymas_4561-384_scaffold_6809_c1_4	Guaymas_4561-384_scaffold_6809_c1	NA	NA	NA	NA	NA	NA	NA	NA	NA	NA	NA	NA	NA	NA	NA	NA	8	3	0	Low-quality	Genome-fragment	6.87	0		1	5328	5328	5328	5328	r__Duplodnaviria	k__Heunggongvirae	p__Uroviricota	c__Caudoviricetes	o__	f__Schitoviridae	lytic
Guaymas_4561-384_scaffold_6809_c1	Guaymas_4561-384_scaffold_6809_c1_5	Guaymas_4561-384_scaffold_6809_c1	NA	NA	NA	NA	NA	NA	NA	NA	NA	NA	NA	NA	NA	NA	NA	NA	8	3	0	Low-quality	Genome-fragment	6.87	0		1	5328	5328	5328	5328	r__Duplodnaviria	k__Heunggongvirae	p__Uroviricota	c__Caudoviricetes	o__	f__Schitoviridae	lytic
Guaymas_4561-384_scaffold_6809_c1	Guaymas_4561-384_scaffold_6809_c1_6	Guaymas_4561-384_scaffold_6809_c1	NA	NA	NA	NA	NA	NA	NA	NA	NA	NA	NA	VOG01360	REFSEQ hypothetical protein	6.1e-34	115.2	1.53	8	3	0	Low-quality	Genome-fragment	6.87	0		1	5328	5328	5328	5328	r__Duplodnaviria	k__Heunggongvirae	p__Uroviricota	c__Caudoviricetes	o__	f__Schitoviridae	lytic
Guaymas_4561-384_scaffold_6809_c1	Guaymas_4561-384_scaffold_6809_c1_7	Guaymas_4561-384_scaffold_6809_c1	NA	NA	NA	NA	NA	NA	NA	NA	NA	NA	NA	NA	NA	NA	NA	NA	8	3	0	Low-quality	Genome-fragment	6.87	0		1	5328	5328	5328	5328	r__Duplodnaviria	k__Heunggongvirae	p__Uroviricota	c__Caudoviricetes	o__	f__Schitoviridae	lytic
Guaymas_4561-384_scaffold_6809_c1	Guaymas_4561-384_scaffold_6809_c1_8	Guaymas_4561-384_scaffold_6809_c1	NA	NA	NA	NA	NA	NA	NA	NA	NA	NA	NA	NA	NA	NA	NA	NA	8	3	0	Low-quality	Genome-fragment	6.87	0		1	5328	5328	5328	5328	r__Duplodnaviria	k__Heunggongvirae	p__Uroviricota	c__Caudoviricetes	o__	f__Schitoviridae	lytic
Guaymas_4561-384_scaffold_18765_c1	Guaymas_4561-384_scaffold_18765_c1_1	Guaymas_4561-384_scaffold_18765_c1	NA	NA	NA	NA	NA	NA	NA	NA	NA	NA	NA	NA	NA	NA	NA	NA	5	1	0	Low-quality	Genome-fragment	1.01	0		1	2259	2259	2259	2259	r__Duplodnaviria	k__Heunggongvirae	p__Uroviricota	c__Caudoviricetes	o__	f__	lytic
Guaymas_4561-384_scaffold_18765_c1	Guaymas_4561-384_scaffold_18765_c1_2	Guaymas_4561-384_scaffold_18765_c1	NA	NA	NA	NA	NA	NA	NA	NA	NA	NA	NA	NA	NA	NA	NA	NA	5	1	0	Low-quality	Genome-fragment	1.01	0		1	2259	2259	2259	2259	r__Duplodnaviria	k__Heunggongvirae	p__Uroviricota	c__Caudoviricetes	o__	f__	lytic
Guaymas_4561-384_scaffold_18765_c1	Guaymas_4561-384_scaffold_18765_c1_3	Guaymas_4561-384_scaffold_18765_c1	NA	NA	NA	NA	NA	NA	NA	NA	NA	NA	NA	NA	NA	NA	NA	NA	5	1	0	Low-quality	Genome-fragment	1.01	0		1	2259	2259	2259	2259	r__Duplodnaviria	k__Heunggongvirae	p__Uroviricota	c__Caudoviricetes	o__	f__	lytic
Guaymas_4561-384_scaffold_18765_c1	Guaymas_4561-384_scaffold_18765_c1_4	Guaymas_4561-384_scaffold_18765_c1	NA	NA	NA	NA	NA	NA	NA	NA	NA	NA	NA	VOG09793	sp|P13311|Y06E_BPT4 Uncharacterized 20.7 kDa protein in vs-regB intergenic region	1.4e-29	100.6	6.19	5	1	0	Low-quality	Genome-fragment	1.01	0		1	2259	2259	2259	2259	r__Duplodnaviria	k__Heunggongvirae	p__Uroviricota	c__Caudoviricetes	o__	f__	lytic
Guaymas_4561-384_scaffold_18765_c1	Guaymas_4561-384_scaffold_18765_c1_5	Guaymas_4561-384_scaffold_18765_c1	NA	NA	NA	NA	NA	NA	NA	NA	NA	NA	NA	NA	NA	NA	NA	NA	5	1	0	Low-quality	Genome-fragment	1.01	0		1	2259	2259	2259	2259	r__Duplodnaviria	k__Heunggongvirae	p__Uroviricota	c__Caudoviricetes	o__	f__	lytic
Guaymas_4561-384_scaffold_1049_c1	Guaymas_4561-384_scaffold_1049_c1_1	Guaymas_4561-384_scaffold_1049_c1	NA	NA	NA	NA	NA	NA	NA	NA	NA	NA	NA	NA	NA	NA	NA	NA	27	2	0	Low-quality	Genome-fragment	10.78	0		1	20511	20511	20511	20511	r__Duplodnaviria	k__Heunggongvirae	p__Uroviricota	c__Caudoviricetes	o__	f__	lytic
Guaymas_4561-384_scaffold_1049_c1	Guaymas_4561-384_scaffold_1049_c1_2	Guaymas_4561-384_scaffold_1049_c1	NA	NA	NA	NA	NA	NA	NA	NA	NA	NA	NA	NA	NA	NA	NA	NA	27	2	0	Low-quality	Genome-fragment	10.78	0		1	20511	20511	20511	20511	r__Duplodnaviria	k__Heunggongvirae	p__Uroviricota	c__Caudoviricetes	o__	f__	lytic
Guaymas_4561-384_scaffold_1049_c1	Guaymas_4561-384_scaffold_1049_c1_3	Guaymas_4561-384_scaffold_1049_c1	K02319	NA	pol; DNA polymerase, archaea type [EC:2.7.7.7]	2.5e-42	144.3	2.28	PF00136.21	DNA polymerase family B	1.3e-18	64.8	1.65	VOG00109	sp|Q38087|DPOL_BPR69 DNA-directed DNA polymerase	5e-53	178	10	27	2	0	Low-quality	Genome-fragment	10.78	0		1	20511	20511	20511	20511	r__Duplodnaviria	k__Heunggongvirae	p__Uroviricota	c__Caudoviricetes	o__	f__	lytic
Guaymas_4561-384_scaffold_1049_c1	Guaymas_4561-384_scaffold_1049_c1_4	Guaymas_4561-384_scaffold_1049_c1	NA	NA	NA	NA	NA	NA	NA	NA	NA	NA	NA	NA	NA	NA	NA	NA	27	2	0	Low-quality	Genome-fragment	10.78	0		1	20511	20511	20511	20511	r__Duplodnaviria	k__Heunggongvirae	p__Uroviricota	c__Caudoviricetes	o__	f__	lytic
Guaymas_4561-384_scaffold_1049_c1	Guaymas_4561-384_scaffold_1049_c1_5	Guaymas_4561-384_scaffold_1049_c1	NA	NA	NA	NA	NA	NA	NA	NA	NA	NA	NA	NA	NA	NA	NA	NA	27	2	0	Low-quality	Genome-fragment	10.78	0		1	20511	20511	20511	20511	r__Duplodnaviria	k__Heunggongvirae	p__Uroviricota	c__Caudoviricetes	o__	f__	lytic
Guaymas_4561-384_scaffold_1049_c1	Guaymas_4561-384_scaffold_1049_c1_6	Guaymas_4561-384_scaffold_1049_c1	NA	NA	NA	NA	NA	NA	NA	NA	NA	NA	NA	NA	NA	NA	NA	NA	27	2	0	Low-quality	Genome-fragment	10.78	0		1	20511	20511	20511	20511	r__Duplodnaviria	k__Heunggongvirae	p__Uroviricota	c__Caudoviricetes	o__	f__	lytic
Guaymas_4561-384_scaffold_1049_c1	Guaymas_4561-384_scaffold_1049_c1_7	Guaymas_4561-384_scaffold_1049_c1	K03553	NA	recA; recombination protein RecA	1.5e-28	99.3	2.34	PF00154.21	recA bacterial DNA recombination protein	2.5e-23	80.7	1.81	VOG01109	sp|P04529|UVSX_BPT4 Recombination and repair protein	1.8e-54	182.9	10	27	2	0	Low-quality	Genome-fragment	10.78	0		1	20511	20511	20511	20511	r__Duplodnaviria	k__Heunggongvirae	p__Uroviricota	c__Caudoviricetes	o__	f__	lytic
Guaymas_4561-384_scaffold_1049_c1	Guaymas_4561-384_scaffold_1049_c1_8	Guaymas_4561-384_scaffold_1049_c1	NA	NA	NA	NA	NA	NA	NA	NA	NA	NA	NA	NA	NA	NA	NA	NA	27	2	0	Low-quality	Genome-fragment	10.78	0		1	20511	20511	20511	20511	r__Duplodnaviria	k__Heunggongvirae	p__Uroviricota	c__Caudoviricetes	o__	f__	lytic
Guaymas_4561-384_scaffold_1049_c1	Guaymas_4561-384_scaffold_1049_c1_9	Guaymas_4561-384_scaffold_1049_c1	NA	NA	NA	NA	NA	NA	NA	NA	NA	NA	NA	NA	NA	NA	NA	NA	27	2	0	Low-quality	Genome-fragment	10.78	0		1	20511	20511	20511	20511	r__Duplodnaviria	k__Heunggongvirae	p__Uroviricota	c__Caudoviricetes	o__	f__	lytic
Guaymas_4561-384_scaffold_1049_c1	Guaymas_4561-384_scaffold_1049_c1_10	Guaymas_4561-384_scaffold_1049_c1	K07080	NA	K07080; uncharacterized protein	2.9e-23	82	0.18	PF16868.5	NMT1-like family	5.7e-18	63.1	0.13	VOG01928	REFSEQ hypothetical protein	4.6e-25	86.4	0.36	27	2	0	Low-quality	Genome-fragment	10.78	0		1	20511	20511	20511	20511	r__Duplodnaviria	k__Heunggongvirae	p__Uroviricota	c__Caudoviricetes	o__	f__	lytic
Guaymas_4561-384_scaffold_1049_c1	Guaymas_4561-384_scaffold_1049_c1_11	Guaymas_4561-384_scaffold_1049_c1	NA	NA	NA	NA	NA	NA	NA	NA	NA	NA	NA	NA	NA	NA	NA	NA	27	2	0	Low-quality	Genome-fragment	10.78	0		1	20511	20511	20511	20511	r__Duplodnaviria	k__Heunggongvirae	p__Uroviricota	c__Caudoviricetes	o__	f__	lytic
Guaymas_4561-384_scaffold_1049_c1	Guaymas_4561-384_scaffold_1049_c1_12	Guaymas_4561-384_scaffold_1049_c1	NA	NA	NA	NA	NA	NA	PF11195.8	Protein of unknown function (DUF2829)	9.3e-21	71.7	0.65	VOG00178	REFSEQ hypothetical protein	4.8e-25	86.1	3.23	27	2	0	Low-quality	Genome-fragment	10.78	0		1	20511	20511	20511	20511	r__Duplodnaviria	k__Heunggongvirae	p__Uroviricota	c__Caudoviricetes	o__	f__	lytic
Guaymas_4561-384_scaffold_1049_c1	Guaymas_4561-384_scaffold_1049_c1_13	Guaymas_4561-384_scaffold_1049_c1	NA	NA	NA	NA	NA	NA	NA	NA	NA	NA	NA	NA	NA	NA	NA	NA	27	2	0	Low-quality	Genome-fragment	10.78	0		1	20511	20511	20511	20511	r__Duplodnaviria	k__Heunggongvirae	p__Uroviricota	c__Caudoviricetes	o__	f__	lytic
Guaymas_4561-384_scaffold_1049_c1	Guaymas_4561-384_scaffold_1049_c1_14	Guaymas_4561-384_scaffold_1049_c1	NA	NA	NA	NA	NA	NA	NA	NA	NA	NA	NA	NA	NA	NA	NA	NA	27	2	0	Low-quality	Genome-fragment	10.78	0		1	20511	20511	20511	20511	r__Duplodnaviria	k__Heunggongvirae	p__Uroviricota	c__Caudoviricetes	o__	f__	lytic
Guaymas_4561-384_scaffold_1049_c1	Guaymas_4561-384_scaffold_1049_c1_15	Guaymas_4561-384_scaffold_1049_c1	NA	NA	NA	NA	NA	NA	NA	NA	NA	NA	NA	NA	NA	NA	NA	NA	27	2	0	Low-quality	Genome-fragment	10.78	0		1	20511	20511	20511	20511	r__Duplodnaviria	k__Heunggongvirae	p__Uroviricota	c__Caudoviricetes	o__	f__	lytic
Guaymas_4561-384_scaffold_1049_c1	Guaymas_4561-384_scaffold_1049_c1_16	Guaymas_4561-384_scaffold_1049_c1	NA	NA	NA	NA	NA	NA	NA	NA	NA	NA	NA	NA	NA	NA	NA	NA	27	2	0	Low-quality	Genome-fragment	10.78	0		1	20511	20511	20511	20511	r__Duplodnaviria	k__Heunggongvirae	p__Uroviricota	c__Caudoviricetes	o__	f__	lytic
Guaymas_4561-384_scaffold_1049_c1	Guaymas_4561-384_scaffold_1049_c1_17	Guaymas_4561-384_scaffold_1049_c1	NA	NA	NA	NA	NA	NA	NA	NA	NA	NA	NA	NA	NA	NA	NA	NA	27	2	0	Low-quality	Genome-fragment	10.78	0		1	20511	20511	20511	20511	r__Duplodnaviria	k__Heunggongvirae	p__Uroviricota	c__Caudoviricetes	o__	f__	lytic
Guaymas_4561-384_scaffold_1049_c1	Guaymas_4561-384_scaffold_1049_c1_18	Guaymas_4561-384_scaffold_1049_c1	NA	NA	NA	NA	NA	NA	NA	NA	NA	NA	NA	NA	NA	NA	NA	NA	27	2	0	Low-quality	Genome-fragment	10.78	0		1	20511	20511	20511	20511	r__Duplodnaviria	k__Heunggongvirae	p__Uroviricota	c__Caudoviricetes	o__	f__	lytic
Guaymas_4561-384_scaffold_1049_c1	Guaymas_4561-384_scaffold_1049_c1_19	Guaymas_4561-384_scaffold_1049_c1	NA	NA	NA	NA	NA	NA	NA	NA	NA	NA	NA	NA	NA	NA	NA	NA	27	2	0	Low-quality	Genome-fragment	10.78	0		1	20511	20511	20511	20511	r__Duplodnaviria	k__Heunggongvirae	p__Uroviricota	c__Caudoviricetes	o__	f__	lytic
Guaymas_4561-384_scaffold_1049_c1	Guaymas_4561-384_scaffold_1049_c1_20	Guaymas_4561-384_scaffold_1049_c1	NA	NA	NA	NA	NA	NA	NA	NA	NA	NA	NA	NA	NA	NA	NA	NA	27	2	0	Low-quality	Genome-fragment	10.78	0		1	20511	20511	20511	20511	r__Duplodnaviria	k__Heunggongvirae	p__Uroviricota	c__Caudoviricetes	o__	f__	lytic
Guaymas_4561-384_scaffold_1049_c1	Guaymas_4561-384_scaffold_1049_c1_21	Guaymas_4561-384_scaffold_1049_c1	NA	NA	NA	NA	NA	NA	NA	NA	NA	NA	NA	NA	NA	NA	NA	NA	27	2	0	Low-quality	Genome-fragment	10.78	0		1	20511	20511	20511	20511	r__Duplodnaviria	k__Heunggongvirae	p__Uroviricota	c__Caudoviricetes	o__	f__	lytic
Guaymas_4561-384_scaffold_1049_c1	Guaymas_4561-384_scaffold_1049_c1_22	Guaymas_4561-384_scaffold_1049_c1	NA	NA	NA	NA	NA	NA	NA	NA	NA	NA	NA	NA	NA	NA	NA	NA	27	2	0	Low-quality	Genome-fragment	10.78	0		1	20511	20511	20511	20511	r__Duplodnaviria	k__Heunggongvirae	p__Uroviricota	c__Caudoviricetes	o__	f__	lytic
Guaymas_4561-384_scaffold_1049_c1	Guaymas_4561-384_scaffold_1049_c1_23	Guaymas_4561-384_scaffold_1049_c1	NA	NA	NA	NA	NA	NA	NA	NA	NA	NA	NA	NA	NA	NA	NA	NA	27	2	0	Low-quality	Genome-fragment	10.78	0		1	20511	20511	20511	20511	r__Duplodnaviria	k__Heunggongvirae	p__Uroviricota	c__Caudoviricetes	o__	f__	lytic
Guaymas_4561-384_scaffold_1049_c1	Guaymas_4561-384_scaffold_1049_c1_24	Guaymas_4561-384_scaffold_1049_c1	NA	NA	NA	NA	NA	NA	NA	NA	NA	NA	NA	VOG09810	sp|P17312|TERL_BPT4 Terminase, large subunit	2.2e-39	134.1	10	27	2	0	Low-quality	Genome-fragment	10.78	0		1	20511	20511	20511	20511	r__Duplodnaviria	k__Heunggongvirae	p__Uroviricota	c__Caudoviricetes	o__	f__	lytic
Guaymas_4561-384_scaffold_1049_c1	Guaymas_4561-384_scaffold_1049_c1_25	Guaymas_4561-384_scaffold_1049_c1	NA	NA	NA	NA	NA	NA	NA	NA	NA	NA	NA	NA	NA	NA	NA	NA	27	2	0	Low-quality	Genome-fragment	10.78	0		1	20511	20511	20511	20511	r__Duplodnaviria	k__Heunggongvirae	p__Uroviricota	c__Caudoviricetes	o__	f__	lytic
Guaymas_4561-384_scaffold_1049_c1	Guaymas_4561-384_scaffold_1049_c1_26	Guaymas_4561-384_scaffold_1049_c1	NA	NA	NA	NA	NA	NA	NA	NA	NA	NA	NA	NA	NA	NA	NA	NA	27	2	0	Low-quality	Genome-fragment	10.78	0		1	20511	20511	20511	20511	r__Duplodnaviria	k__Heunggongvirae	p__Uroviricota	c__Caudoviricetes	o__	f__	lytic
Guaymas_4561-384_scaffold_1049_c1	Guaymas_4561-384_scaffold_1049_c1_27	Guaymas_4561-384_scaffold_1049_c1	K14440	NA	SMARCAL1, HARP; SWI/SNF-related matrix-associated actin-dependent regulator of chromatin subfamily A-like protein 1 [EC:3.6.4.12]	4.1e-28	97.4	2.79	PF00176.23	SNF2 family N-terminal domain	2.8e-22	76.7	1.61	VOG00523	sp|Q9T1Q7|VP41_BPAPS Putative protein p41	9.2e-36	121.4	10	27	2	0	Low-quality	Genome-fragment	10.78	0		1	20511	20511	20511	20511	r__Duplodnaviria	k__Heunggongvirae	p__Uroviricota	c__Caudoviricetes	o__	f__	lytic
Guaymas_4561-384_scaffold_13763_c1	Guaymas_4561-384_scaffold_13763_c1_1	Guaymas_4561-384_scaffold_13763_c1	NA	NA	NA	NA	NA	NA	NA	NA	NA	NA	NA	NA	NA	NA	NA	NA	6	0	0	Not-determined	Genome-fragment	NA	0	no viral genes detected	1	2952	2952	2952	2952	r__Duplodnaviria	k__Heunggongvirae	p__Uroviricota	c__Caudoviricetes	o__	f__	lytic
Guaymas_4561-384_scaffold_13763_c1	Guaymas_4561-384_scaffold_13763_c1_2	Guaymas_4561-384_scaffold_13763_c1	NA	NA	NA	NA	NA	NA	PF13443.6	Cro/C1-type HTH DNA-binding domain	6e-12	43.7	0.78	VOG02771	sp|P03034|RPC1_LAMBD Repressor protein cI	7.1e-13	47	10	6	0	0	Not-determined	Genome-fragment	NA	0	no viral genes detected	1	2952	2952	2952	2952	r__Duplodnaviria	k__Heunggongvirae	p__Uroviricota	c__Caudoviricetes	o__	f__	lytic
Guaymas_4561-384_scaffold_13763_c1	Guaymas_4561-384_scaffold_13763_c1_3	Guaymas_4561-384_scaffold_13763_c1	NA	NA	NA	NA	NA	NA	NA	NA	NA	NA	NA	NA	NA	NA	NA	NA	6	0	0	Not-determined	Genome-fragment	NA	0	no viral genes detected	1	2952	2952	2952	2952	r__Duplodnaviria	k__Heunggongvirae	p__Uroviricota	c__Caudoviricetes	o__	f__	lytic
Guaymas_4561-384_scaffold_13763_c1	Guaymas_4561-384_scaffold_13763_c1_4	Guaymas_4561-384_scaffold_13763_c1	NA	NA	NA	NA	NA	NA	PF18737.1	MAE_28990/MAE_18760-like HEPN	3.9e-28	96.6	0.01	NA	NA	NA	NA	NA	6	0	0	Not-determined	Genome-fragment	NA	0	no viral genes detected	1	2952	2952	2952	2952	r__Duplodnaviria	k__Heunggongvirae	p__Uroviricota	c__Caudoviricetes	o__	f__	lytic
Guaymas_4561-384_scaffold_13763_c1	Guaymas_4561-384_scaffold_13763_c1_5	Guaymas_4561-384_scaffold_13763_c1	NA	NA	NA	NA	NA	NA	PF03235.14	Protein of unknown function DUF262	4.7e-22	77	0.18	VOG12718	REFSEQ hypothetical protein	1.7e-16	57.8	0.95	6	0	0	Not-determined	Genome-fragment	NA	0	no viral genes detected	1	2952	2952	2952	2952	r__Duplodnaviria	k__Heunggongvirae	p__Uroviricota	c__Caudoviricetes	o__	f__	lytic
Guaymas_4561-384_scaffold_13763_c1	Guaymas_4561-384_scaffold_13763_c1_6	Guaymas_4561-384_scaffold_13763_c1	NA	NA	NA	NA	NA	NA	NA	NA	NA	NA	NA	NA	NA	NA	NA	NA	6	0	0	Not-determined	Genome-fragment	NA	0	no viral genes detected	1	2952	2952	2952	2952	r__Duplodnaviria	k__Heunggongvirae	p__Uroviricota	c__Caudoviricetes	o__	f__	lytic
Guaymas_4561-384_scaffold_21984_c1	Guaymas_4561-384_scaffold_21984_c1_1	Guaymas_4561-384_scaffold_21984_c1	NA	NA	NA	NA	NA	NA	NA	NA	NA	NA	NA	VOG00517	sp|Q7Y4Y9|DNMK_BPR69 Deoxynucleotide monophosphate kinase	2.4e-30	103.5	10	5	1	0	Low-quality	Genome-fragment	1.05	0		1	1955	1955	1955	1955	NA	NA	NA	NA	NA	NA	lytic
Guaymas_4561-384_scaffold_21984_c1	Guaymas_4561-384_scaffold_21984_c1_2	Guaymas_4561-384_scaffold_21984_c1	NA	NA	NA	NA	NA	NA	NA	NA	NA	NA	NA	NA	NA	NA	NA	NA	5	1	0	Low-quality	Genome-fragment	1.05	0		1	1955	1955	1955	1955	NA	NA	NA	NA	NA	NA	lytic
Guaymas_4561-384_scaffold_21984_c1	Guaymas_4561-384_scaffold_21984_c1_3	Guaymas_4561-384_scaffold_21984_c1	NA	NA	NA	NA	NA	NA	NA	NA	NA	NA	NA	NA	NA	NA	NA	NA	5	1	0	Low-quality	Genome-fragment	1.05	0		1	1955	1955	1955	1955	NA	NA	NA	NA	NA	NA	lytic
Guaymas_4561-384_scaffold_21984_c1	Guaymas_4561-384_scaffold_21984_c1_4	Guaymas_4561-384_scaffold_21984_c1	NA	NA	NA	NA	NA	NA	NA	NA	NA	NA	NA	NA	NA	NA	NA	NA	5	1	0	Low-quality	Genome-fragment	1.05	0		1	1955	1955	1955	1955	NA	NA	NA	NA	NA	NA	lytic
Guaymas_4561-384_scaffold_21984_c1	Guaymas_4561-384_scaffold_21984_c1_5	Guaymas_4561-384_scaffold_21984_c1	NA	NA	NA	NA	NA	NA	NA	NA	NA	NA	NA	NA	NA	NA	NA	NA	5	1	0	Low-quality	Genome-fragment	1.05	0		1	1955	1955	1955	1955	NA	NA	NA	NA	NA	NA	lytic
Guaymas_4561-384_scaffold_5403_c1	Guaymas_4561-384_scaffold_5403_c1_1	Guaymas_4561-384_scaffold_5403_c1	NA	NA	NA	NA	NA	NA	NA	NA	NA	NA	NA	NA	NA	NA	NA	NA	6	1	0	Low-quality	Genome-fragment	8.28	0		1	6387	6387	6387	6387	r__Duplodnaviria	k__Heunggongvirae	p__Uroviricota	c__Caudoviricetes	o__	f__	lytic
Guaymas_4561-384_scaffold_5403_c1	Guaymas_4561-384_scaffold_5403_c1_2	Guaymas_4561-384_scaffold_5403_c1	NA	NA	NA	NA	NA	NA	NA	NA	NA	NA	NA	NA	NA	NA	NA	NA	6	1	0	Low-quality	Genome-fragment	8.28	0		1	6387	6387	6387	6387	r__Duplodnaviria	k__Heunggongvirae	p__Uroviricota	c__Caudoviricetes	o__	f__	lytic
Guaymas_4561-384_scaffold_5403_c1	Guaymas_4561-384_scaffold_5403_c1_3	Guaymas_4561-384_scaffold_5403_c1	NA	NA	NA	NA	NA	NA	NA	NA	NA	NA	NA	VOG11127	REFSEQ hypothetical protein	2.1e-12	45.7	1.46	6	1	0	Low-quality	Genome-fragment	8.28	0		1	6387	6387	6387	6387	r__Duplodnaviria	k__Heunggongvirae	p__Uroviricota	c__Caudoviricetes	o__	f__	lytic
Guaymas_4561-384_scaffold_5403_c1	Guaymas_4561-384_scaffold_5403_c1_4	Guaymas_4561-384_scaffold_5403_c1	NA	NA	NA	NA	NA	NA	NA	NA	NA	NA	NA	VOG01360	REFSEQ hypothetical protein	3.9e-25	86.1	1.53	6	1	0	Low-quality	Genome-fragment	8.28	0		1	6387	6387	6387	6387	r__Duplodnaviria	k__Heunggongvirae	p__Uroviricota	c__Caudoviricetes	o__	f__	lytic
Guaymas_4561-384_scaffold_5403_c1	Guaymas_4561-384_scaffold_5403_c1_5	Guaymas_4561-384_scaffold_5403_c1	NA	NA	NA	NA	NA	NA	NA	NA	NA	NA	NA	NA	NA	NA	NA	NA	6	1	0	Low-quality	Genome-fragment	8.28	0		1	6387	6387	6387	6387	r__Duplodnaviria	k__Heunggongvirae	p__Uroviricota	c__Caudoviricetes	o__	f__	lytic
Guaymas_4561-384_scaffold_5403_c1	Guaymas_4561-384_scaffold_5403_c1_6	Guaymas_4561-384_scaffold_5403_c1	NA	NA	NA	NA	NA	NA	NA	NA	NA	NA	NA	NA	NA	NA	NA	NA	6	1	0	Low-quality	Genome-fragment	8.28	0		1	6387	6387	6387	6387	r__Duplodnaviria	k__Heunggongvirae	p__Uroviricota	c__Caudoviricetes	o__	f__	lytic
Guaymas_4561-384_scaffold_8933_c1	Guaymas_4561-384_scaffold_8933_c1_1	Guaymas_4561-384_scaffold_8933_c1	NA	NA	NA	NA	NA	NA	NA	NA	NA	NA	NA	NA	NA	NA	NA	NA	5	1	0	Low-quality	Genome-fragment	1.98	0		1	4287	4287	4287	4287	r__Duplodnaviria	k__Heunggongvirae	p__Uroviricota	c__Caudoviricetes	o__	f__	lytic
Guaymas_4561-384_scaffold_8933_c1	Guaymas_4561-384_scaffold_8933_c1_2	Guaymas_4561-384_scaffold_8933_c1	NA	NA	NA	NA	NA	NA	NA	NA	NA	NA	NA	NA	NA	NA	NA	NA	5	1	0	Low-quality	Genome-fragment	1.98	0		1	4287	4287	4287	4287	r__Duplodnaviria	k__Heunggongvirae	p__Uroviricota	c__Caudoviricetes	o__	f__	lytic
Guaymas_4561-384_scaffold_8933_c1	Guaymas_4561-384_scaffold_8933_c1_3	Guaymas_4561-384_scaffold_8933_c1	NA	NA	NA	NA	NA	NA	NA	NA	NA	NA	NA	NA	NA	NA	NA	NA	5	1	0	Low-quality	Genome-fragment	1.98	0		1	4287	4287	4287	4287	r__Duplodnaviria	k__Heunggongvirae	p__Uroviricota	c__Caudoviricetes	o__	f__	lytic
Guaymas_4561-384_scaffold_8933_c1	Guaymas_4561-384_scaffold_8933_c1_4	Guaymas_4561-384_scaffold_8933_c1	NA	NA	NA	NA	NA	NA	NA	NA	NA	NA	NA	VOG00064	sp|P13333|TUBE_BPT4 Tail tube protein gp19	1.8e-12	44.7	10	5	1	0	Low-quality	Genome-fragment	1.98	0		1	4287	4287	4287	4287	r__Duplodnaviria	k__Heunggongvirae	p__Uroviricota	c__Caudoviricetes	o__	f__	lytic
Guaymas_4561-384_scaffold_8933_c1	Guaymas_4561-384_scaffold_8933_c1_5	Guaymas_4561-384_scaffold_8933_c1	K06907	NA	K06907; uncharacterized protein	2.2e-12	45.6	2.77	NA	NA	NA	NA	NA	VOG00295	sp|P13332|TSP_BPT4 Tail sheath protein	2.5e-50	169.4	10	5	1	0	Low-quality	Genome-fragment	1.98	0		1	4287	4287	4287	4287	r__Duplodnaviria	k__Heunggongvirae	p__Uroviricota	c__Caudoviricetes	o__	f__	lytic
Guaymas_4561-384_scaffold_16286_c1	Guaymas_4561-384_scaffold_16286_c1_1	Guaymas_4561-384_scaffold_16286_c1	NA	NA	NA	NA	NA	NA	PF04717.12	Type VI secretion system, phage-baseplate injector	1.7e-15	54.7	1	NA	NA	NA	NA	NA	7	2	0	Low-quality	Genome-fragment	3.27	0		1	2551	2551	2551	2551	r__Duplodnaviria	k__Heunggongvirae	p__Uroviricota	c__Caudoviricetes	o__	f__	lytic
Guaymas_4561-384_scaffold_16286_c1	Guaymas_4561-384_scaffold_16286_c1_2	Guaymas_4561-384_scaffold_16286_c1	NA	NA	NA	NA	NA	NA	NA	NA	NA	NA	NA	NA	NA	NA	NA	NA	7	2	0	Low-quality	Genome-fragment	3.27	0		1	2551	2551	2551	2551	r__Duplodnaviria	k__Heunggongvirae	p__Uroviricota	c__Caudoviricetes	o__	f__	lytic
Guaymas_4561-384_scaffold_16286_c1	Guaymas_4561-384_scaffold_16286_c1_3	Guaymas_4561-384_scaffold_16286_c1	NA	NA	NA	NA	NA	NA	NA	NA	NA	NA	NA	VOG20173	REFSEQ hypothetical protein	7.4e-25	85.2	0.07	7	2	0	Low-quality	Genome-fragment	3.27	0		1	2551	2551	2551	2551	r__Duplodnaviria	k__Heunggongvirae	p__Uroviricota	c__Caudoviricetes	o__	f__	lytic
Guaymas_4561-384_scaffold_16286_c1	Guaymas_4561-384_scaffold_16286_c1_4	Guaymas_4561-384_scaffold_16286_c1	K08640	NA	E3.4.17.14; zinc D-Ala-D-Ala carboxypeptidase [EC:3.4.17.14]	8.2e-20	70.4	1.65	PF08291.11	Peptidase M15	8.7e-21	71.9	1.32	VOG00542	REFSEQ hypothetical protein	1.7e-21	74.5	4.28	7	2	0	Low-quality	Genome-fragment	3.27	0		1	2551	2551	2551	2551	r__Duplodnaviria	k__Heunggongvirae	p__Uroviricota	c__Caudoviricetes	o__	f__	lytic
Guaymas_4561-384_scaffold_16286_c1	Guaymas_4561-384_scaffold_16286_c1_5	Guaymas_4561-384_scaffold_16286_c1	NA	NA	NA	NA	NA	NA	NA	NA	NA	NA	NA	NA	NA	NA	NA	NA	7	2	0	Low-quality	Genome-fragment	3.27	0		1	2551	2551	2551	2551	r__Duplodnaviria	k__Heunggongvirae	p__Uroviricota	c__Caudoviricetes	o__	f__	lytic
Guaymas_4561-384_scaffold_16286_c1	Guaymas_4561-384_scaffold_16286_c1_6	Guaymas_4561-384_scaffold_16286_c1	NA	NA	NA	NA	NA	NA	NA	NA	NA	NA	NA	NA	NA	NA	NA	NA	7	2	0	Low-quality	Genome-fragment	3.27	0		1	2551	2551	2551	2551	r__Duplodnaviria	k__Heunggongvirae	p__Uroviricota	c__Caudoviricetes	o__	f__	lytic
Guaymas_4561-384_scaffold_16286_c1	Guaymas_4561-384_scaffold_16286_c1_7	Guaymas_4561-384_scaffold_16286_c1	NA	NA	NA	NA	NA	NA	NA	NA	NA	NA	NA	NA	NA	NA	NA	NA	7	2	0	Low-quality	Genome-fragment	3.27	0		1	2551	2551	2551	2551	r__Duplodnaviria	k__Heunggongvirae	p__Uroviricota	c__Caudoviricetes	o__	f__	lytic
Guaymas_4561-384_scaffold_22487_c1	Guaymas_4561-384_scaffold_22487_c1_1	Guaymas_4561-384_scaffold_22487_c1	NA	NA	NA	NA	NA	NA	NA	NA	NA	NA	NA	NA	NA	NA	NA	NA	4	1	0	Low-quality	Genome-fragment	4.32	0		1	1919	1919	1919	1919	r__Duplodnaviria	k__Heunggongvirae	p__Uroviricota	c__Caudoviricetes	o__	f__	lytic
Guaymas_4561-384_scaffold_22487_c1	Guaymas_4561-384_scaffold_22487_c1_2	Guaymas_4561-384_scaffold_22487_c1	K07464	NA	cas4; CRISPR-associated exonuclease Cas4 [EC:3.1.12.1]	3.5e-12	45.5	0.41	PF12705.7	PD-(D/E)XK nuclease superfamily	7.3e-11	40.2	2.62	VOG01196	sp|Q8QL42|Y207_SIRV1 Uncharacterized protein 207	3.8e-13	47.3	2.99	4	1	0	Low-quality	Genome-fragment	4.32	0		1	1919	1919	1919	1919	r__Duplodnaviria	k__Heunggongvirae	p__Uroviricota	c__Caudoviricetes	o__	f__	lytic
Guaymas_4561-384_scaffold_22487_c1	Guaymas_4561-384_scaffold_22487_c1_3	Guaymas_4561-384_scaffold_22487_c1	NA	NA	NA	NA	NA	NA	NA	NA	NA	NA	NA	NA	NA	NA	NA	NA	4	1	0	Low-quality	Genome-fragment	4.32	0		1	1919	1919	1919	1919	r__Duplodnaviria	k__Heunggongvirae	p__Uroviricota	c__Caudoviricetes	o__	f__	lytic
Guaymas_4561-384_scaffold_22487_c1	Guaymas_4561-384_scaffold_22487_c1_4	Guaymas_4561-384_scaffold_22487_c1	NA	NA	NA	NA	NA	NA	NA	NA	NA	NA	NA	VOG11122	REFSEQ hypothetical protein	5.5e-14	49	1.61	4	1	0	Low-quality	Genome-fragment	4.32	0		1	1919	1919	1919	1919	r__Duplodnaviria	k__Heunggongvirae	p__Uroviricota	c__Caudoviricetes	o__	f__	lytic
Guaymas_4561-384_scaffold_5073_c1	Guaymas_4561-384_scaffold_5073_c1_1	Guaymas_4561-384_scaffold_5073_c1	NA	NA	NA	NA	NA	NA	NA	NA	NA	NA	NA	NA	NA	NA	NA	NA	14	3	0	Low-quality	Genome-fragment	3.24	0		1	6705	6705	6705	6705	r__Duplodnaviria	k__Heunggongvirae	p__Uroviricota	c__Caudoviricetes	o__	f__	lytic
Guaymas_4561-384_scaffold_5073_c1	Guaymas_4561-384_scaffold_5073_c1_2	Guaymas_4561-384_scaffold_5073_c1	NA	NA	NA	NA	NA	NA	PF00149.28	Calcineurin-like phosphoesterase	2e-13	49.1	1.18	VOG00980	sp|Q5UQ73|YL509_MIMIV Uncharacterized protein L509	1.5e-40	137.1	2.21	14	3	0	Low-quality	Genome-fragment	3.24	0		1	6705	6705	6705	6705	r__Duplodnaviria	k__Heunggongvirae	p__Uroviricota	c__Caudoviricetes	o__	f__	lytic
Guaymas_4561-384_scaffold_5073_c1	Guaymas_4561-384_scaffold_5073_c1_3	Guaymas_4561-384_scaffold_5073_c1	NA	NA	NA	NA	NA	NA	NA	NA	NA	NA	NA	NA	NA	NA	NA	NA	14	3	0	Low-quality	Genome-fragment	3.24	0		1	6705	6705	6705	6705	r__Duplodnaviria	k__Heunggongvirae	p__Uroviricota	c__Caudoviricetes	o__	f__	lytic
Guaymas_4561-384_scaffold_5073_c1	Guaymas_4561-384_scaffold_5073_c1_4	Guaymas_4561-384_scaffold_5073_c1	NA	NA	NA	NA	NA	NA	NA	NA	NA	NA	NA	NA	NA	NA	NA	NA	14	3	0	Low-quality	Genome-fragment	3.24	0		1	6705	6705	6705	6705	r__Duplodnaviria	k__Heunggongvirae	p__Uroviricota	c__Caudoviricetes	o__	f__	lytic
Guaymas_4561-384_scaffold_5073_c1	Guaymas_4561-384_scaffold_5073_c1_5	Guaymas_4561-384_scaffold_5073_c1	NA	NA	NA	NA	NA	NA	NA	NA	NA	NA	NA	NA	NA	NA	NA	NA	14	3	0	Low-quality	Genome-fragment	3.24	0		1	6705	6705	6705	6705	r__Duplodnaviria	k__Heunggongvirae	p__Uroviricota	c__Caudoviricetes	o__	f__	lytic
Guaymas_4561-384_scaffold_5073_c1	Guaymas_4561-384_scaffold_5073_c1_6	Guaymas_4561-384_scaffold_5073_c1	NA	NA	NA	NA	NA	NA	PF13671.6	AAA domain	2.1e-17	61.4	1.38	VOG00073	sp|P06855|KIPN_BPT4 Polynucleotide kinase	6.2e-32	109.1	10	14	3	0	Low-quality	Genome-fragment	3.24	0		1	6705	6705	6705	6705	r__Duplodnaviria	k__Heunggongvirae	p__Uroviricota	c__Caudoviricetes	o__	f__	lytic
Guaymas_4561-384_scaffold_5073_c1	Guaymas_4561-384_scaffold_5073_c1_7	Guaymas_4561-384_scaffold_5073_c1	NA	NA	NA	NA	NA	NA	NA	NA	NA	NA	NA	NA	NA	NA	NA	NA	14	3	0	Low-quality	Genome-fragment	3.24	0		1	6705	6705	6705	6705	r__Duplodnaviria	k__Heunggongvirae	p__Uroviricota	c__Caudoviricetes	o__	f__	lytic
Guaymas_4561-384_scaffold_5073_c1	Guaymas_4561-384_scaffold_5073_c1_8	Guaymas_4561-384_scaffold_5073_c1	NA	NA	NA	NA	NA	NA	NA	NA	NA	NA	NA	VOG00018	REFSEQ hypothetical protein	4.1e-30	103.7	1.98	14	3	0	Low-quality	Genome-fragment	3.24	0		1	6705	6705	6705	6705	r__Duplodnaviria	k__Heunggongvirae	p__Uroviricota	c__Caudoviricetes	o__	f__	lytic
Guaymas_4561-384_scaffold_5073_c1	Guaymas_4561-384_scaffold_5073_c1_9	Guaymas_4561-384_scaffold_5073_c1	NA	NA	NA	NA	NA	NA	NA	NA	NA	NA	NA	NA	NA	NA	NA	NA	14	3	0	Low-quality	Genome-fragment	3.24	0		1	6705	6705	6705	6705	r__Duplodnaviria	k__Heunggongvirae	p__Uroviricota	c__Caudoviricetes	o__	f__	lytic
Guaymas_4561-384_scaffold_5073_c1	Guaymas_4561-384_scaffold_5073_c1_10	Guaymas_4561-384_scaffold_5073_c1	NA	NA	NA	NA	NA	NA	NA	NA	NA	NA	NA	NA	NA	NA	NA	NA	14	3	0	Low-quality	Genome-fragment	3.24	0		1	6705	6705	6705	6705	r__Duplodnaviria	k__Heunggongvirae	p__Uroviricota	c__Caudoviricetes	o__	f__	lytic
Guaymas_4561-384_scaffold_5073_c1	Guaymas_4561-384_scaffold_5073_c1_11	Guaymas_4561-384_scaffold_5073_c1	NA	NA	NA	NA	NA	NA	NA	NA	NA	NA	NA	NA	NA	NA	NA	NA	14	3	0	Low-quality	Genome-fragment	3.24	0		1	6705	6705	6705	6705	r__Duplodnaviria	k__Heunggongvirae	p__Uroviricota	c__Caudoviricetes	o__	f__	lytic
Guaymas_4561-384_scaffold_5073_c1	Guaymas_4561-384_scaffold_5073_c1_12	Guaymas_4561-384_scaffold_5073_c1	NA	NA	NA	NA	NA	NA	NA	NA	NA	NA	NA	NA	NA	NA	NA	NA	14	3	0	Low-quality	Genome-fragment	3.24	0		1	6705	6705	6705	6705	r__Duplodnaviria	k__Heunggongvirae	p__Uroviricota	c__Caudoviricetes	o__	f__	lytic
Guaymas_4561-384_scaffold_5073_c1	Guaymas_4561-384_scaffold_5073_c1_13	Guaymas_4561-384_scaffold_5073_c1	NA	NA	NA	NA	NA	NA	NA	NA	NA	NA	NA	NA	NA	NA	NA	NA	14	3	0	Low-quality	Genome-fragment	3.24	0		1	6705	6705	6705	6705	r__Duplodnaviria	k__Heunggongvirae	p__Uroviricota	c__Caudoviricetes	o__	f__	lytic
Guaymas_4561-384_scaffold_5073_c1	Guaymas_4561-384_scaffold_5073_c1_14	Guaymas_4561-384_scaffold_5073_c1	NA	NA	NA	NA	NA	NA	NA	NA	NA	NA	NA	NA	NA	NA	NA	NA	14	3	0	Low-quality	Genome-fragment	3.24	0		1	6705	6705	6705	6705	r__Duplodnaviria	k__Heunggongvirae	p__Uroviricota	c__Caudoviricetes	o__	f__	lytic
Guaymas_4561-384_scaffold_12337_c1	Guaymas_4561-384_scaffold_12337_c1_1	Guaymas_4561-384_scaffold_12337_c1	K17677	NA	IRC3; ATP-dependent helicase IRC3 [EC:3.6.4.-]	1.7e-29	102.3	1.76	PF04851.15	Type III restriction enzyme, res subunit	6.1e-20	69.7	4.63	VOG00935	sp|P20703|UVSW_BPT4 ATP-dependent DNA helicase uvsW	4.1e-67	224.5	10	5	2	0	Low-quality	Genome-fragment	1.48	0		1	3252	3252	3252	3252	r__Duplodnaviria	k__Heunggongvirae	p__Uroviricota	c__Caudoviricetes	o__	f__	lytic
Guaymas_4561-384_scaffold_12337_c1	Guaymas_4561-384_scaffold_12337_c1_2	Guaymas_4561-384_scaffold_12337_c1	NA	NA	NA	NA	NA	NA	NA	NA	NA	NA	NA	NA	NA	NA	NA	NA	5	2	0	Low-quality	Genome-fragment	1.48	0		1	3252	3252	3252	3252	r__Duplodnaviria	k__Heunggongvirae	p__Uroviricota	c__Caudoviricetes	o__	f__	lytic
Guaymas_4561-384_scaffold_12337_c1	Guaymas_4561-384_scaffold_12337_c1_3	Guaymas_4561-384_scaffold_12337_c1	NA	NA	NA	NA	NA	NA	PF11056.8	Recombination, repair and ssDNA binding protein UvsY	4e-14	50.9	1.12	VOG01503	sp|P04537|UVSY_BPT4 Recombination protein uvsY	6.6e-18	62.9	9.33	5	2	0	Low-quality	Genome-fragment	1.48	0		1	3252	3252	3252	3252	r__Duplodnaviria	k__Heunggongvirae	p__Uroviricota	c__Caudoviricetes	o__	f__	lytic
Guaymas_4561-384_scaffold_12337_c1	Guaymas_4561-384_scaffold_12337_c1_4	Guaymas_4561-384_scaffold_12337_c1	NA	NA	NA	NA	NA	NA	NA	NA	NA	NA	NA	NA	NA	NA	NA	NA	5	2	0	Low-quality	Genome-fragment	1.48	0		1	3252	3252	3252	3252	r__Duplodnaviria	k__Heunggongvirae	p__Uroviricota	c__Caudoviricetes	o__	f__	lytic
Guaymas_4561-384_scaffold_12337_c1	Guaymas_4561-384_scaffold_12337_c1_5	Guaymas_4561-384_scaffold_12337_c1	NA	NA	NA	NA	NA	NA	NA	NA	NA	NA	NA	NA	NA	NA	NA	NA	5	2	0	Low-quality	Genome-fragment	1.48	0		1	3252	3252	3252	3252	r__Duplodnaviria	k__Heunggongvirae	p__Uroviricota	c__Caudoviricetes	o__	f__	lytic
Guaymas_4561-384_scaffold_7806_c1	Guaymas_4561-384_scaffold_7806_c1_1	Guaymas_4561-384_scaffold_7806_c1	NA	NA	NA	NA	NA	NA	NA	NA	NA	NA	NA	NA	NA	NA	NA	NA	4	1	0	Not-determined	Genome-fragment	NA	0		1	4776	4776	4776	4776	r__Duplodnaviria	k__Heunggongvirae	p__Uroviricota	c__Caudoviricetes	o__	f__	lytic
Guaymas_4561-384_scaffold_7806_c1	Guaymas_4561-384_scaffold_7806_c1_2	Guaymas_4561-384_scaffold_7806_c1	NA	NA	NA	NA	NA	NA	NA	NA	NA	NA	NA	NA	NA	NA	NA	NA	4	1	0	Not-determined	Genome-fragment	NA	0		1	4776	4776	4776	4776	r__Duplodnaviria	k__Heunggongvirae	p__Uroviricota	c__Caudoviricetes	o__	f__	lytic
Guaymas_4561-384_scaffold_7806_c1	Guaymas_4561-384_scaffold_7806_c1_3	Guaymas_4561-384_scaffold_7806_c1	NA	NA	NA	NA	NA	NA	NA	NA	NA	NA	NA	VOG00131	REFSEQ hypothetical protein	1.7e-17	61.9	0.86	4	1	0	Not-determined	Genome-fragment	NA	0		1	4776	4776	4776	4776	r__Duplodnaviria	k__Heunggongvirae	p__Uroviricota	c__Caudoviricetes	o__	f__	lytic
Guaymas_4561-384_scaffold_7806_c1	Guaymas_4561-384_scaffold_7806_c1_4	Guaymas_4561-384_scaffold_7806_c1	NA	NA	NA	NA	NA	NA	NA	NA	NA	NA	NA	NA	NA	NA	NA	NA	4	1	0	Not-determined	Genome-fragment	NA	0		1	4776	4776	4776	4776	r__Duplodnaviria	k__Heunggongvirae	p__Uroviricota	c__Caudoviricetes	o__	f__	lytic
Guaymas_4561-384_scaffold_30016_c1	Guaymas_4561-384_scaffold_30016_c1_1	Guaymas_4561-384_scaffold_30016_c1	NA	NA	NA	NA	NA	NA	NA	NA	NA	NA	NA	NA	NA	NA	NA	NA	4	2	0	Low-quality	Genome-fragment	0.58	0		1	1475	1475	1475	1475	r__Duplodnaviria	k__Heunggongvirae	p__Uroviricota	c__Caudoviricetes	o__	f__	lytic
Guaymas_4561-384_scaffold_30016_c1	Guaymas_4561-384_scaffold_30016_c1_2	Guaymas_4561-384_scaffold_30016_c1	NA	NA	NA	NA	NA	NA	NA	NA	NA	NA	NA	NA	NA	NA	NA	NA	4	2	0	Low-quality	Genome-fragment	0.58	0		1	1475	1475	1475	1475	r__Duplodnaviria	k__Heunggongvirae	p__Uroviricota	c__Caudoviricetes	o__	f__	lytic
Guaymas_4561-384_scaffold_30016_c1	Guaymas_4561-384_scaffold_30016_c1_3	Guaymas_4561-384_scaffold_30016_c1	NA	NA	NA	NA	NA	NA	NA	NA	NA	NA	NA	VOG00494	sp|P13329|MOBB_BPT4 Probable mobile endonuclease B	1.5e-13	48.7	1.03	4	2	0	Low-quality	Genome-fragment	0.58	0		1	1475	1475	1475	1475	r__Duplodnaviria	k__Heunggongvirae	p__Uroviricota	c__Caudoviricetes	o__	f__	lytic
Guaymas_4561-384_scaffold_30016_c1	Guaymas_4561-384_scaffold_30016_c1_4	Guaymas_4561-384_scaffold_30016_c1	NA	NA	NA	NA	NA	NA	NA	NA	NA	NA	NA	NA	NA	NA	NA	NA	4	2	0	Low-quality	Genome-fragment	0.58	0		1	1475	1475	1475	1475	r__Duplodnaviria	k__Heunggongvirae	p__Uroviricota	c__Caudoviricetes	o__	f__	lytic
Guaymas_4561-384_scaffold_1913_c1	Guaymas_4561-384_scaffold_1913_c1_1	Guaymas_4561-384_scaffold_1913_c1	NA	NA	NA	NA	NA	NA	NA	NA	NA	NA	NA	NA	NA	NA	NA	NA	17	5	0	Low-quality	Genome-fragment	6.08	0		1	13850	13850	13850	13850	r__Duplodnaviria	k__Heunggongvirae	p__Uroviricota	c__Caudoviricetes	o__	f__	lytic
Guaymas_4561-384_scaffold_1913_c1	Guaymas_4561-384_scaffold_1913_c1_2	Guaymas_4561-384_scaffold_1913_c1	K03530	NA	hupB; DNA-binding protein HU-beta	1.5e-15	57	0.45	PF00216.21	Bacterial DNA-binding protein	2.7e-15	54.1	0.69	NA	NA	NA	NA	NA	17	5	0	Low-quality	Genome-fragment	6.08	0		1	13850	13850	13850	13850	r__Duplodnaviria	k__Heunggongvirae	p__Uroviricota	c__Caudoviricetes	o__	f__	lytic
Guaymas_4561-384_scaffold_1913_c1	Guaymas_4561-384_scaffold_1913_c1_3	Guaymas_4561-384_scaffold_1913_c1	NA	NA	NA	NA	NA	NA	PF00004.29	ATPase family associated with various cellular activities (AAA)	4.6e-13	47.5	2.06	VOG00320	sp|P32839|BCS1_YEAST Mitochondrial chaperone BCS1	2e-35	120.5	1.19	17	5	0	Low-quality	Genome-fragment	6.08	0		1	13850	13850	13850	13850	r__Duplodnaviria	k__Heunggongvirae	p__Uroviricota	c__Caudoviricetes	o__	f__	lytic
Guaymas_4561-384_scaffold_1913_c1	Guaymas_4561-384_scaffold_1913_c1_4	Guaymas_4561-384_scaffold_1913_c1	NA	NA	NA	NA	NA	NA	NA	NA	NA	NA	NA	NA	NA	NA	NA	NA	17	5	0	Low-quality	Genome-fragment	6.08	0		1	13850	13850	13850	13850	r__Duplodnaviria	k__Heunggongvirae	p__Uroviricota	c__Caudoviricetes	o__	f__	lytic
Guaymas_4561-384_scaffold_1913_c1	Guaymas_4561-384_scaffold_1913_c1_5	Guaymas_4561-384_scaffold_1913_c1	NA	NA	NA	NA	NA	NA	NA	NA	NA	NA	NA	NA	NA	NA	NA	NA	17	5	0	Low-quality	Genome-fragment	6.08	0		1	13850	13850	13850	13850	r__Duplodnaviria	k__Heunggongvirae	p__Uroviricota	c__Caudoviricetes	o__	f__	lytic
Guaymas_4561-384_scaffold_1913_c1	Guaymas_4561-384_scaffold_1913_c1_6	Guaymas_4561-384_scaffold_1913_c1	NA	NA	NA	NA	NA	NA	NA	NA	NA	NA	NA	VOG00494	sp|P13329|MOBB_BPT4 Probable mobile endonuclease B	2.1e-13	48.2	1.03	17	5	0	Low-quality	Genome-fragment	6.08	0		1	13850	13850	13850	13850	r__Duplodnaviria	k__Heunggongvirae	p__Uroviricota	c__Caudoviricetes	o__	f__	lytic
Guaymas_4561-384_scaffold_1913_c1	Guaymas_4561-384_scaffold_1913_c1_7	Guaymas_4561-384_scaffold_1913_c1	NA	NA	NA	NA	NA	NA	NA	NA	NA	NA	NA	NA	NA	NA	NA	NA	17	5	0	Low-quality	Genome-fragment	6.08	0		1	13850	13850	13850	13850	r__Duplodnaviria	k__Heunggongvirae	p__Uroviricota	c__Caudoviricetes	o__	f__	lytic
Guaymas_4561-384_scaffold_1913_c1	Guaymas_4561-384_scaffold_1913_c1_8	Guaymas_4561-384_scaffold_1913_c1	NA	NA	NA	NA	NA	NA	NA	NA	NA	NA	NA	NA	NA	NA	NA	NA	17	5	0	Low-quality	Genome-fragment	6.08	0		1	13850	13850	13850	13850	r__Duplodnaviria	k__Heunggongvirae	p__Uroviricota	c__Caudoviricetes	o__	f__	lytic
Guaymas_4561-384_scaffold_1913_c1	Guaymas_4561-384_scaffold_1913_c1_9	Guaymas_4561-384_scaffold_1913_c1	NA	NA	NA	NA	NA	NA	NA	NA	NA	NA	NA	NA	NA	NA	NA	NA	17	5	0	Low-quality	Genome-fragment	6.08	0		1	13850	13850	13850	13850	r__Duplodnaviria	k__Heunggongvirae	p__Uroviricota	c__Caudoviricetes	o__	f__	lytic
Guaymas_4561-384_scaffold_1913_c1	Guaymas_4561-384_scaffold_1913_c1_10	Guaymas_4561-384_scaffold_1913_c1	K04801	NA	rfcS; replication factor C small subunit	9.7e-43	145.7	1.5	PF00004.29	ATPase family associated with various cellular activities (AAA)	1.1e-14	52.8	2.06	VOG01833	sp|P04526|DPA44_BPT4 Sliding-clamp-loader gp44 subunit	3e-84	281	10	17	5	0	Low-quality	Genome-fragment	6.08	0		1	13850	13850	13850	13850	r__Duplodnaviria	k__Heunggongvirae	p__Uroviricota	c__Caudoviricetes	o__	f__	lytic
Guaymas_4561-384_scaffold_1913_c1	Guaymas_4561-384_scaffold_1913_c1_11	Guaymas_4561-384_scaffold_1913_c1	NA	NA	NA	NA	NA	NA	NA	NA	NA	NA	NA	VOG12370	REFSEQ hypothetical protein	3.3e-14	50.8	0.15	17	5	0	Low-quality	Genome-fragment	6.08	0		1	13850	13850	13850	13850	r__Duplodnaviria	k__Heunggongvirae	p__Uroviricota	c__Caudoviricetes	o__	f__	lytic
Guaymas_4561-384_scaffold_1913_c1	Guaymas_4561-384_scaffold_1913_c1_12	Guaymas_4561-384_scaffold_1913_c1	NA	NA	NA	NA	NA	NA	NA	NA	NA	NA	NA	NA	NA	NA	NA	NA	17	5	0	Low-quality	Genome-fragment	6.08	0		1	13850	13850	13850	13850	r__Duplodnaviria	k__Heunggongvirae	p__Uroviricota	c__Caudoviricetes	o__	f__	lytic
Guaymas_4561-384_scaffold_1913_c1	Guaymas_4561-384_scaffold_1913_c1_13	Guaymas_4561-384_scaffold_1913_c1	K03546	NA	sbcC, rad50; DNA repair protein SbcC/Rad50	8.5e-47	159.4	3.31	PF13476.6	AAA domain	9.3e-11	40.4	1.11	VOG00654	sp|P04522|EXO2_BPT4 Exonuclease subunit 2	4.3e-79	264.8	10	17	5	0	Low-quality	Genome-fragment	6.08	0		1	13850	13850	13850	13850	r__Duplodnaviria	k__Heunggongvirae	p__Uroviricota	c__Caudoviricetes	o__	f__	lytic
Guaymas_4561-384_scaffold_1913_c1	Guaymas_4561-384_scaffold_1913_c1_14	Guaymas_4561-384_scaffold_1913_c1	K03547	NA	sbcD, mre11; DNA repair protein SbcD/Mre11	1.8e-14	53.1	2.76	NA	NA	NA	NA	NA	VOG01045	sp|P04521|EXO1_BPT4 Exonuclease subunit 1	1.1e-49	167.2	10	17	5	0	Low-quality	Genome-fragment	6.08	0		1	13850	13850	13850	13850	r__Duplodnaviria	k__Heunggongvirae	p__Uroviricota	c__Caudoviricetes	o__	f__	lytic
Guaymas_4561-384_scaffold_1913_c1	Guaymas_4561-384_scaffold_1913_c1_15	Guaymas_4561-384_scaffold_1913_c1	NA	NA	NA	NA	NA	NA	NA	NA	NA	NA	NA	VOG09778	sp|P04524|RP55_BPT4 RNA polymerase sigma factor	1.4e-23	81.6	9.78	17	5	0	Low-quality	Genome-fragment	6.08	0		1	13850	13850	13850	13850	r__Duplodnaviria	k__Heunggongvirae	p__Uroviricota	c__Caudoviricetes	o__	f__	lytic
Guaymas_4561-384_scaffold_1913_c1	Guaymas_4561-384_scaffold_1913_c1_16	Guaymas_4561-384_scaffold_1913_c1	NA	NA	NA	NA	NA	NA	NA	NA	NA	NA	NA	NA	NA	NA	NA	NA	17	5	0	Low-quality	Genome-fragment	6.08	0		1	13850	13850	13850	13850	r__Duplodnaviria	k__Heunggongvirae	p__Uroviricota	c__Caudoviricetes	o__	f__	lytic
Guaymas_4561-384_scaffold_1913_c1	Guaymas_4561-384_scaffold_1913_c1_17	Guaymas_4561-384_scaffold_1913_c1	NA	NA	NA	NA	NA	NA	NA	NA	NA	NA	NA	NA	NA	NA	NA	NA	17	5	0	Low-quality	Genome-fragment	6.08	0		1	13850	13850	13850	13850	r__Duplodnaviria	k__Heunggongvirae	p__Uroviricota	c__Caudoviricetes	o__	f__	lytic
Guaymas_4561-384_scaffold_1985_c1	Guaymas_4561-384_scaffold_1985_c1_1	Guaymas_4561-384_scaffold_1985_c1	K01358	NA	clpP, CLPP; ATP-dependent Clp protease, protease subunit [EC:3.4.21.92]	3.6e-59	200.3	2.48	PF00574.23	Clp protease	2.5e-50	168.7	2.58	VOG00719	sp|A3N1T0|CLPP_ACTP2 ATP-dependent Clp protease proteolytic subunit	2.9e-26	90.8	10	20	4	0	Low-quality	Genome-fragment	7.45	0		1	13508	13508	13508	13508	r__Duplodnaviria	k__Heunggongvirae	p__Uroviricota	c__Caudoviricetes	o__	f__	lytic
Guaymas_4561-384_scaffold_1985_c1	Guaymas_4561-384_scaffold_1985_c1_2	Guaymas_4561-384_scaffold_1985_c1	K02319	NA	pol; DNA polymerase, archaea type [EC:2.7.7.7]	2.8e-58	197.1	2.28	PF00136.21	DNA polymerase family B	4e-28	96.1	1.65	VOG00109	sp|Q38087|DPOL_BPR69 DNA-directed DNA polymerase	1.5e-107	358.4	10	20	4	0	Low-quality	Genome-fragment	7.45	0		1	13508	13508	13508	13508	r__Duplodnaviria	k__Heunggongvirae	p__Uroviricota	c__Caudoviricetes	o__	f__	lytic
Guaymas_4561-384_scaffold_1985_c1	Guaymas_4561-384_scaffold_1985_c1_3	Guaymas_4561-384_scaffold_1985_c1	NA	NA	NA	NA	NA	NA	NA	NA	NA	NA	NA	NA	NA	NA	NA	NA	20	4	0	Low-quality	Genome-fragment	7.45	0		1	13508	13508	13508	13508	r__Duplodnaviria	k__Heunggongvirae	p__Uroviricota	c__Caudoviricetes	o__	f__	lytic
Guaymas_4561-384_scaffold_1985_c1	Guaymas_4561-384_scaffold_1985_c1_4	Guaymas_4561-384_scaffold_1985_c1	NA	NA	NA	NA	NA	NA	NA	NA	NA	NA	NA	VOG09773	sp|P04527|DPA62_BPT4 Sliding-clamp-loader gp44 subunit	5.8e-18	63.1	9.49	20	4	0	Low-quality	Genome-fragment	7.45	0		1	13508	13508	13508	13508	r__Duplodnaviria	k__Heunggongvirae	p__Uroviricota	c__Caudoviricetes	o__	f__	lytic
Guaymas_4561-384_scaffold_1985_c1	Guaymas_4561-384_scaffold_1985_c1_5	Guaymas_4561-384_scaffold_1985_c1	K07097	NA	K07097; uncharacterized protein	3.1e-23	82	0.26	NA	NA	NA	NA	NA	NA	NA	NA	NA	NA	20	4	0	Low-quality	Genome-fragment	7.45	0		1	13508	13508	13508	13508	r__Duplodnaviria	k__Heunggongvirae	p__Uroviricota	c__Caudoviricetes	o__	f__	lytic
Guaymas_4561-384_scaffold_1985_c1	Guaymas_4561-384_scaffold_1985_c1_6	Guaymas_4561-384_scaffold_1985_c1	NA	NA	NA	NA	NA	NA	NA	NA	NA	NA	NA	NA	NA	NA	NA	NA	20	4	0	Low-quality	Genome-fragment	7.45	0		1	13508	13508	13508	13508	r__Duplodnaviria	k__Heunggongvirae	p__Uroviricota	c__Caudoviricetes	o__	f__	lytic
Guaymas_4561-384_scaffold_1985_c1	Guaymas_4561-384_scaffold_1985_c1_7	Guaymas_4561-384_scaffold_1985_c1	K03465	NA	thyX, thy1; thymidylate synthase (FAD) [EC:2.1.1.148]	1.2e-32	112.7	4.3	PF02511.15	Thymidylate synthase complementing protein	1.6e-43	146.5	4.14	VOG00715	sp|Q05259|THYX_BPML5 Probable flavin-dependent thymidylate synthase	2.2e-18	64.6	10	20	4	0	Low-quality	Genome-fragment	7.45	0		1	13508	13508	13508	13508	r__Duplodnaviria	k__Heunggongvirae	p__Uroviricota	c__Caudoviricetes	o__	f__	lytic
Guaymas_4561-384_scaffold_1985_c1	Guaymas_4561-384_scaffold_1985_c1_8	Guaymas_4561-384_scaffold_1985_c1	NA	NA	NA	NA	NA	NA	NA	NA	NA	NA	NA	NA	NA	NA	NA	NA	20	4	0	Low-quality	Genome-fragment	7.45	0		1	13508	13508	13508	13508	r__Duplodnaviria	k__Heunggongvirae	p__Uroviricota	c__Caudoviricetes	o__	f__	lytic
Guaymas_4561-384_scaffold_1985_c1	Guaymas_4561-384_scaffold_1985_c1_9	Guaymas_4561-384_scaffold_1985_c1	K02314	NA	dnaB; replicative DNA helicase [EC:3.6.4.12]	3.2e-36	124.4	5.15	PF03796.15	DnaB-like helicase C terminal domain	1.5e-26	91.1	5.28	VOG00557	sp|P04530|VG41_BPT4 ATP-dependent helicase 41	5.2e-66	221.6	10	20	4	0	Low-quality	Genome-fragment	7.45	0		1	13508	13508	13508	13508	r__Duplodnaviria	k__Heunggongvirae	p__Uroviricota	c__Caudoviricetes	o__	f__	lytic
Guaymas_4561-384_scaffold_1985_c1	Guaymas_4561-384_scaffold_1985_c1_10	Guaymas_4561-384_scaffold_1985_c1	NA	NA	NA	NA	NA	NA	NA	NA	NA	NA	NA	NA	NA	NA	NA	NA	20	4	0	Low-quality	Genome-fragment	7.45	0		1	13508	13508	13508	13508	r__Duplodnaviria	k__Heunggongvirae	p__Uroviricota	c__Caudoviricetes	o__	f__	lytic
Guaymas_4561-384_scaffold_1985_c1	Guaymas_4561-384_scaffold_1985_c1_11	Guaymas_4561-384_scaffold_1985_c1	NA	NA	NA	NA	NA	NA	NA	NA	NA	NA	NA	NA	NA	NA	NA	NA	20	4	0	Low-quality	Genome-fragment	7.45	0		1	13508	13508	13508	13508	r__Duplodnaviria	k__Heunggongvirae	p__Uroviricota	c__Caudoviricetes	o__	f__	lytic
Guaymas_4561-384_scaffold_1985_c1	Guaymas_4561-384_scaffold_1985_c1_12	Guaymas_4561-384_scaffold_1985_c1	NA	NA	NA	NA	NA	NA	NA	NA	NA	NA	NA	NA	NA	NA	NA	NA	20	4	0	Low-quality	Genome-fragment	7.45	0		1	13508	13508	13508	13508	r__Duplodnaviria	k__Heunggongvirae	p__Uroviricota	c__Caudoviricetes	o__	f__	lytic
Guaymas_4561-384_scaffold_1985_c1	Guaymas_4561-384_scaffold_1985_c1_13	Guaymas_4561-384_scaffold_1985_c1	NA	NA	NA	NA	NA	NA	NA	NA	NA	NA	NA	NA	NA	NA	NA	NA	20	4	0	Low-quality	Genome-fragment	7.45	0		1	13508	13508	13508	13508	r__Duplodnaviria	k__Heunggongvirae	p__Uroviricota	c__Caudoviricetes	o__	f__	lytic
Guaymas_4561-384_scaffold_1985_c1	Guaymas_4561-384_scaffold_1985_c1_14	Guaymas_4561-384_scaffold_1985_c1	NA	NA	NA	NA	NA	NA	NA	NA	NA	NA	NA	NA	NA	NA	NA	NA	20	4	0	Low-quality	Genome-fragment	7.45	0		1	13508	13508	13508	13508	r__Duplodnaviria	k__Heunggongvirae	p__Uroviricota	c__Caudoviricetes	o__	f__	lytic
Guaymas_4561-384_scaffold_1985_c1	Guaymas_4561-384_scaffold_1985_c1_15	Guaymas_4561-384_scaffold_1985_c1	NA	NA	NA	NA	NA	NA	NA	NA	NA	NA	NA	NA	NA	NA	NA	NA	20	4	0	Low-quality	Genome-fragment	7.45	0		1	13508	13508	13508	13508	r__Duplodnaviria	k__Heunggongvirae	p__Uroviricota	c__Caudoviricetes	o__	f__	lytic
Guaymas_4561-384_scaffold_1985_c1	Guaymas_4561-384_scaffold_1985_c1_16	Guaymas_4561-384_scaffold_1985_c1	NA	NA	NA	NA	NA	NA	NA	NA	NA	NA	NA	NA	NA	NA	NA	NA	20	4	0	Low-quality	Genome-fragment	7.45	0		1	13508	13508	13508	13508	r__Duplodnaviria	k__Heunggongvirae	p__Uroviricota	c__Caudoviricetes	o__	f__	lytic
Guaymas_4561-384_scaffold_1985_c1	Guaymas_4561-384_scaffold_1985_c1_17	Guaymas_4561-384_scaffold_1985_c1	NA	NA	NA	NA	NA	NA	NA	NA	NA	NA	NA	NA	NA	NA	NA	NA	20	4	0	Low-quality	Genome-fragment	7.45	0		1	13508	13508	13508	13508	r__Duplodnaviria	k__Heunggongvirae	p__Uroviricota	c__Caudoviricetes	o__	f__	lytic
Guaymas_4561-384_scaffold_1985_c1	Guaymas_4561-384_scaffold_1985_c1_18	Guaymas_4561-384_scaffold_1985_c1	NA	NA	NA	NA	NA	NA	NA	NA	NA	NA	NA	NA	NA	NA	NA	NA	20	4	0	Low-quality	Genome-fragment	7.45	0		1	13508	13508	13508	13508	r__Duplodnaviria	k__Heunggongvirae	p__Uroviricota	c__Caudoviricetes	o__	f__	lytic
Guaymas_4561-384_scaffold_1985_c1	Guaymas_4561-384_scaffold_1985_c1_19	Guaymas_4561-384_scaffold_1985_c1	NA	NA	NA	NA	NA	NA	NA	NA	NA	NA	NA	NA	NA	NA	NA	NA	20	4	0	Low-quality	Genome-fragment	7.45	0		1	13508	13508	13508	13508	r__Duplodnaviria	k__Heunggongvirae	p__Uroviricota	c__Caudoviricetes	o__	f__	lytic
Guaymas_4561-384_scaffold_1985_c1	Guaymas_4561-384_scaffold_1985_c1_20	Guaymas_4561-384_scaffold_1985_c1	NA	NA	NA	NA	NA	NA	NA	NA	NA	NA	NA	NA	NA	NA	NA	NA	20	4	0	Low-quality	Genome-fragment	7.45	0		1	13508	13508	13508	13508	r__Duplodnaviria	k__Heunggongvirae	p__Uroviricota	c__Caudoviricetes	o__	f__	lytic
Guaymas_4561-384_scaffold_17671_c1	Guaymas_4561-384_scaffold_17671_c1_1	Guaymas_4561-384_scaffold_17671_c1	NA	NA	NA	NA	NA	NA	NA	NA	NA	NA	NA	NA	NA	NA	NA	NA	9	3	0	Low-quality	Genome-fragment	4.37	0		1	2376	2376	2376	2376	r__Duplodnaviria	k__Heunggongvirae	p__Uroviricota	c__Caudoviricetes	o__	f__	lytic
Guaymas_4561-384_scaffold_17671_c1	Guaymas_4561-384_scaffold_17671_c1_2	Guaymas_4561-384_scaffold_17671_c1	NA	NA	NA	NA	NA	NA	NA	NA	NA	NA	NA	NA	NA	NA	NA	NA	9	3	0	Low-quality	Genome-fragment	4.37	0		1	2376	2376	2376	2376	r__Duplodnaviria	k__Heunggongvirae	p__Uroviricota	c__Caudoviricetes	o__	f__	lytic
Guaymas_4561-384_scaffold_17671_c1	Guaymas_4561-384_scaffold_17671_c1_3	Guaymas_4561-384_scaffold_17671_c1	NA	NA	NA	NA	NA	NA	NA	NA	NA	NA	NA	NA	NA	NA	NA	NA	9	3	0	Low-quality	Genome-fragment	4.37	0		1	2376	2376	2376	2376	r__Duplodnaviria	k__Heunggongvirae	p__Uroviricota	c__Caudoviricetes	o__	f__	lytic
Guaymas_4561-384_scaffold_17671_c1	Guaymas_4561-384_scaffold_17671_c1_4	Guaymas_4561-384_scaffold_17671_c1	NA	NA	NA	NA	NA	NA	PF09643.10	YopX protein	2.8e-21	73.8	2.75	VOG09910	sp|O34401|YOPX_BACSU SPBc2 prophage-derived uncharacterized protein YopX	1.1e-24	84.5	6.75	9	3	0	Low-quality	Genome-fragment	4.37	0		1	2376	2376	2376	2376	r__Duplodnaviria	k__Heunggongvirae	p__Uroviricota	c__Caudoviricetes	o__	f__	lytic
Guaymas_4561-384_scaffold_17671_c1	Guaymas_4561-384_scaffold_17671_c1_5	Guaymas_4561-384_scaffold_17671_c1	NA	NA	NA	NA	NA	NA	NA	NA	NA	NA	NA	NA	NA	NA	NA	NA	9	3	0	Low-quality	Genome-fragment	4.37	0		1	2376	2376	2376	2376	r__Duplodnaviria	k__Heunggongvirae	p__Uroviricota	c__Caudoviricetes	o__	f__	lytic
Guaymas_4561-384_scaffold_17671_c1	Guaymas_4561-384_scaffold_17671_c1_6	Guaymas_4561-384_scaffold_17671_c1	NA	NA	NA	NA	NA	NA	NA	NA	NA	NA	NA	NA	NA	NA	NA	NA	9	3	0	Low-quality	Genome-fragment	4.37	0		1	2376	2376	2376	2376	r__Duplodnaviria	k__Heunggongvirae	p__Uroviricota	c__Caudoviricetes	o__	f__	lytic
Guaymas_4561-384_scaffold_17671_c1	Guaymas_4561-384_scaffold_17671_c1_7	Guaymas_4561-384_scaffold_17671_c1	NA	NA	NA	NA	NA	NA	NA	NA	NA	NA	NA	NA	NA	NA	NA	NA	9	3	0	Low-quality	Genome-fragment	4.37	0		1	2376	2376	2376	2376	r__Duplodnaviria	k__Heunggongvirae	p__Uroviricota	c__Caudoviricetes	o__	f__	lytic
Guaymas_4561-384_scaffold_17671_c1	Guaymas_4561-384_scaffold_17671_c1_8	Guaymas_4561-384_scaffold_17671_c1	K00390	AMG	cysH; phosphoadenosine phosphosulfate reductase [EC:1.8.4.8 1.8.4.10]	8.4e-41	139.4	0.52	PF01507.19	Phosphoadenosine phosphosulfate reductase family	1.5e-35	120.6	0.34	VOG00137	sp|P03766|Y290_LAMBD Uncharacterized nin region protein ORF290	8.1e-47	158.1	3.44	9	3	0	Low-quality	Genome-fragment	4.37	0		1	2376	2376	2376	2376	r__Duplodnaviria	k__Heunggongvirae	p__Uroviricota	c__Caudoviricetes	o__	f__	lytic
Guaymas_4561-384_scaffold_17671_c1	Guaymas_4561-384_scaffold_17671_c1_9	Guaymas_4561-384_scaffold_17671_c1	NA	NA	NA	NA	NA	NA	PF06356.11	Protein of unknown function (DUF1064)	1.8e-15	55.1	0.56	NA	NA	NA	NA	NA	9	3	0	Low-quality	Genome-fragment	4.37	0		1	2376	2376	2376	2376	r__Duplodnaviria	k__Heunggongvirae	p__Uroviricota	c__Caudoviricetes	o__	f__	lytic
Guaymas_4561-384_scaffold_204_c1	Guaymas_4561-384_scaffold_204_c1_1	Guaymas_4561-384_scaffold_204_c1	NA	NA	NA	NA	NA	NA	NA	NA	NA	NA	NA	VOG01150	sp|O64245|VG54_BPMD2 Gene 54 protein	6.5e-26	88.9	10	55	12	1	Medium-quality	Genome-fragment	59.07	0		1	54924	54924	54924	54924	r__Duplodnaviria	k__Heunggongvirae	p__Uroviricota	c__Caudoviricetes	o__	f__	lytic
Guaymas_4561-384_scaffold_204_c1	Guaymas_4561-384_scaffold_204_c1_2	Guaymas_4561-384_scaffold_204_c1	NA	NA	NA	NA	NA	NA	NA	NA	NA	NA	NA	NA	NA	NA	NA	NA	55	12	1	Medium-quality	Genome-fragment	59.07	0		1	54924	54924	54924	54924	r__Duplodnaviria	k__Heunggongvirae	p__Uroviricota	c__Caudoviricetes	o__	f__	lytic
Guaymas_4561-384_scaffold_204_c1	Guaymas_4561-384_scaffold_204_c1_3	Guaymas_4561-384_scaffold_204_c1	K01520	NA	dut, DUT; dUTP pyrophosphatase [EC:3.6.1.23]	4.7e-22	78.2	2.79	NA	NA	NA	NA	NA	VOG00080	sp|P33316|DUT_HUMAN Deoxyuridine 5'-triphosphate nucleotidohydrolase, mitochondrial	1.6e-24	84.2	10	55	12	1	Medium-quality	Genome-fragment	59.07	0		1	54924	54924	54924	54924	r__Duplodnaviria	k__Heunggongvirae	p__Uroviricota	c__Caudoviricetes	o__	f__	lytic
Guaymas_4561-384_scaffold_204_c1	Guaymas_4561-384_scaffold_204_c1_4	Guaymas_4561-384_scaffold_204_c1	NA	NA	NA	NA	NA	NA	NA	NA	NA	NA	NA	NA	NA	NA	NA	NA	55	12	1	Medium-quality	Genome-fragment	59.07	0		1	54924	54924	54924	54924	r__Duplodnaviria	k__Heunggongvirae	p__Uroviricota	c__Caudoviricetes	o__	f__	lytic
Guaymas_4561-384_scaffold_204_c1	Guaymas_4561-384_scaffold_204_c1_5	Guaymas_4561-384_scaffold_204_c1	NA	NA	NA	NA	NA	NA	NA	NA	NA	NA	NA	VOG00517	sp|Q7Y4Y9|DNMK_BPR69 Deoxynucleotide monophosphate kinase	1.2e-22	78.4	10	55	12	1	Medium-quality	Genome-fragment	59.07	0		1	54924	54924	54924	54924	r__Duplodnaviria	k__Heunggongvirae	p__Uroviricota	c__Caudoviricetes	o__	f__	lytic
Guaymas_4561-384_scaffold_204_c1	Guaymas_4561-384_scaffold_204_c1_6	Guaymas_4561-384_scaffold_204_c1	K03465	NA	thyX, thy1; thymidylate synthase (FAD) [EC:2.1.1.148]	4.8e-55	186.2	4.3	PF02511.15	Thymidylate synthase complementing protein	2.6e-51	171.9	4.14	VOG00715	sp|Q05259|THYX_BPML5 Probable flavin-dependent thymidylate synthase	9.3e-47	157.3	10	55	12	1	Medium-quality	Genome-fragment	59.07	0		1	54924	54924	54924	54924	r__Duplodnaviria	k__Heunggongvirae	p__Uroviricota	c__Caudoviricetes	o__	f__	lytic
Guaymas_4561-384_scaffold_204_c1	Guaymas_4561-384_scaffold_204_c1_7	Guaymas_4561-384_scaffold_204_c1	K02335	NA	polA; DNA polymerase I [EC:2.7.7.7]	6e-62	209.7	7.66	PF00476.20	DNA polymerase family A	1.7e-57	193	8.06	VOG00029	sp|O64235|DPOL_BPMD2 DNA polymerase	6.4e-60	201.2	10	55	12	1	Medium-quality	Genome-fragment	59.07	0		1	54924	54924	54924	54924	r__Duplodnaviria	k__Heunggongvirae	p__Uroviricota	c__Caudoviricetes	o__	f__	lytic
Guaymas_4561-384_scaffold_204_c1	Guaymas_4561-384_scaffold_204_c1_8	Guaymas_4561-384_scaffold_204_c1	NA	NA	NA	NA	NA	NA	PF01612.20	3'-5' exonuclease	1.3e-15	55.4	0.09	VOG00029	sp|O64235|DPOL_BPMD2 DNA polymerase	4.9e-17	59.6	10	55	12	1	Medium-quality	Genome-fragment	59.07	0		1	54924	54924	54924	54924	r__Duplodnaviria	k__Heunggongvirae	p__Uroviricota	c__Caudoviricetes	o__	f__	lytic
Guaymas_4561-384_scaffold_204_c1	Guaymas_4561-384_scaffold_204_c1_9	Guaymas_4561-384_scaffold_204_c1	K02314	NA	dnaB; replicative DNA helicase [EC:3.6.4.12]	5.5e-21	74.1	5.15	PF03796.15	DnaB-like helicase C terminal domain	2.4e-15	54.4	5.28	VOG00557	sp|P04530|VG41_BPT4 ATP-dependent helicase 41	1.7e-33	114.4	10	55	12	1	Medium-quality	Genome-fragment	59.07	0		1	54924	54924	54924	54924	r__Duplodnaviria	k__Heunggongvirae	p__Uroviricota	c__Caudoviricetes	o__	f__	lytic
Guaymas_4561-384_scaffold_204_c1	Guaymas_4561-384_scaffold_204_c1_10	Guaymas_4561-384_scaffold_204_c1	K02316	NA	dnaG; DNA primase [EC:2.7.7.101]	1.2e-12	47	3.37	NA	NA	NA	NA	NA	VOG00056	sp|P04520|PRIM_BPT4 DNA primase	4.8e-24	82.9	10	55	12	1	Medium-quality	Genome-fragment	59.07	0		1	54924	54924	54924	54924	r__Duplodnaviria	k__Heunggongvirae	p__Uroviricota	c__Caudoviricetes	o__	f__	lytic
Guaymas_4561-384_scaffold_204_c1	Guaymas_4561-384_scaffold_204_c1_11	Guaymas_4561-384_scaffold_204_c1	NA	NA	NA	NA	NA	NA	PF12705.7	PD-(D/E)XK nuclease superfamily	2.1e-14	51.8	2.62	VOG00216	sp|O64262|VG69_BPMD2 Gene 69 protein	1.3e-15	55.7	10	55	12	1	Medium-quality	Genome-fragment	59.07	0		1	54924	54924	54924	54924	r__Duplodnaviria	k__Heunggongvirae	p__Uroviricota	c__Caudoviricetes	o__	f__	lytic
Guaymas_4561-384_scaffold_204_c1	Guaymas_4561-384_scaffold_204_c1_12	Guaymas_4561-384_scaffold_204_c1	K19789	NA	radD; DNA repair protein RadD	2.5e-30	105	3.7	PF04851.15	Type III restriction enzyme, res subunit	1.5e-15	55.4	4.63	VOG00935	sp|P20703|UVSW_BPT4 ATP-dependent DNA helicase uvsW	1.1e-58	196.8	10	55	12	1	Medium-quality	Genome-fragment	59.07	0		1	54924	54924	54924	54924	r__Duplodnaviria	k__Heunggongvirae	p__Uroviricota	c__Caudoviricetes	o__	f__	lytic
Guaymas_4561-384_scaffold_204_c1	Guaymas_4561-384_scaffold_204_c1_13	Guaymas_4561-384_scaffold_204_c1	NA	NA	NA	NA	NA	NA	NA	NA	NA	NA	NA	NA	NA	NA	NA	NA	55	12	1	Medium-quality	Genome-fragment	59.07	0		1	54924	54924	54924	54924	r__Duplodnaviria	k__Heunggongvirae	p__Uroviricota	c__Caudoviricetes	o__	f__	lytic
Guaymas_4561-384_scaffold_204_c1	Guaymas_4561-384_scaffold_204_c1_14	Guaymas_4561-384_scaffold_204_c1	NA	NA	NA	NA	NA	NA	NA	NA	NA	NA	NA	NA	NA	NA	NA	NA	55	12	1	Medium-quality	Genome-fragment	59.07	0		1	54924	54924	54924	54924	r__Duplodnaviria	k__Heunggongvirae	p__Uroviricota	c__Caudoviricetes	o__	f__	lytic
Guaymas_4561-384_scaffold_204_c1	Guaymas_4561-384_scaffold_204_c1_15	Guaymas_4561-384_scaffold_204_c1	K03553	NA	recA; recombination protein RecA	5e-24	84.4	2.34	PF00154.21	recA bacterial DNA recombination protein	1.2e-18	65.3	1.81	VOG01109	sp|P04529|UVSX_BPT4 Recombination and repair protein	3.7e-40	135.8	10	55	12	1	Medium-quality	Genome-fragment	59.07	0		1	54924	54924	54924	54924	r__Duplodnaviria	k__Heunggongvirae	p__Uroviricota	c__Caudoviricetes	o__	f__	lytic
Guaymas_4561-384_scaffold_204_c1	Guaymas_4561-384_scaffold_204_c1_16	Guaymas_4561-384_scaffold_204_c1	K03497	NA	parB, spo0J; ParB family transcriptional regulator, chromosome partitioning protein	5.3e-11	41.9	1.4	PF02195.18	ParB-like nuclease domain	1.1e-13	49.1	0.65	VOG00153	REFSEQ hypothetical protein	2.3e-15	54.8	4.51	55	12	1	Medium-quality	Genome-fragment	59.07	0		1	54924	54924	54924	54924	r__Duplodnaviria	k__Heunggongvirae	p__Uroviricota	c__Caudoviricetes	o__	f__	lytic
Guaymas_4561-384_scaffold_204_c1	Guaymas_4561-384_scaffold_204_c1_17	Guaymas_4561-384_scaffold_204_c1	NA	NA	NA	NA	NA	NA	NA	NA	NA	NA	NA	NA	NA	NA	NA	NA	55	12	1	Medium-quality	Genome-fragment	59.07	0		1	54924	54924	54924	54924	r__Duplodnaviria	k__Heunggongvirae	p__Uroviricota	c__Caudoviricetes	o__	f__	lytic
Guaymas_4561-384_scaffold_204_c1	Guaymas_4561-384_scaffold_204_c1_18	Guaymas_4561-384_scaffold_204_c1	NA	NA	NA	NA	NA	NA	NA	NA	NA	NA	NA	NA	NA	NA	NA	NA	55	12	1	Medium-quality	Genome-fragment	59.07	0		1	54924	54924	54924	54924	r__Duplodnaviria	k__Heunggongvirae	p__Uroviricota	c__Caudoviricetes	o__	f__	lytic
Guaymas_4561-384_scaffold_204_c1	Guaymas_4561-384_scaffold_204_c1_19	Guaymas_4561-384_scaffold_204_c1	NA	NA	NA	NA	NA	NA	NA	NA	NA	NA	NA	NA	NA	NA	NA	NA	55	12	1	Medium-quality	Genome-fragment	59.07	0		1	54924	54924	54924	54924	r__Duplodnaviria	k__Heunggongvirae	p__Uroviricota	c__Caudoviricetes	o__	f__	lytic
Guaymas_4561-384_scaffold_204_c1	Guaymas_4561-384_scaffold_204_c1_20	Guaymas_4561-384_scaffold_204_c1	NA	NA	NA	NA	NA	NA	NA	NA	NA	NA	NA	NA	NA	NA	NA	NA	55	12	1	Medium-quality	Genome-fragment	59.07	0		1	54924	54924	54924	54924	r__Duplodnaviria	k__Heunggongvirae	p__Uroviricota	c__Caudoviricetes	o__	f__	lytic
Guaymas_4561-384_scaffold_204_c1	Guaymas_4561-384_scaffold_204_c1_21	Guaymas_4561-384_scaffold_204_c1	NA	NA	NA	NA	NA	NA	NA	NA	NA	NA	NA	NA	NA	NA	NA	NA	55	12	1	Medium-quality	Genome-fragment	59.07	0		1	54924	54924	54924	54924	r__Duplodnaviria	k__Heunggongvirae	p__Uroviricota	c__Caudoviricetes	o__	f__	lytic
Guaymas_4561-384_scaffold_204_c1	Guaymas_4561-384_scaffold_204_c1_22	Guaymas_4561-384_scaffold_204_c1	K00525	NA	E1.17.4.1A, nrdA, nrdE; ribonucleoside-diphosphate reductase alpha chain [EC:1.17.4.1]	6.5e-119	397.5	4.45	PF02867.15	Ribonucleotide reductase, barrel domain	1.9e-110	367.7	5.4	VOG00120	sp|P00452|RIR1_ECOLI Ribonucleoside-diphosphate reductase 1 subunit alpha	1.4e-126	421.3	10	55	12	1	Medium-quality	Genome-fragment	59.07	0		1	54924	54924	54924	54924	r__Duplodnaviria	k__Heunggongvirae	p__Uroviricota	c__Caudoviricetes	o__	f__	lytic
Guaymas_4561-384_scaffold_204_c1	Guaymas_4561-384_scaffold_204_c1_23	Guaymas_4561-384_scaffold_204_c1	K00526	NA	E1.17.4.1B, nrdB, nrdF; ribonucleoside-diphosphate reductase beta chain [EC:1.17.4.1]	1e-56	192	3.84	PF00268.21	Ribonucleotide reductase, small chain	8.1e-42	141.4	3.77	VOG00398	sp|P69924|RIR2_ECOLI Ribonucleoside-diphosphate reductase 1 subunit beta	3.3e-53	178.2	10	55	12	1	Medium-quality	Genome-fragment	59.07	0		1	54924	54924	54924	54924	r__Duplodnaviria	k__Heunggongvirae	p__Uroviricota	c__Caudoviricetes	o__	f__	lytic
Guaymas_4561-384_scaffold_204_c1	Guaymas_4561-384_scaffold_204_c1_24	Guaymas_4561-384_scaffold_204_c1	NA	NA	NA	NA	NA	NA	NA	NA	NA	NA	NA	NA	NA	NA	NA	NA	55	12	1	Medium-quality	Genome-fragment	59.07	0		1	54924	54924	54924	54924	r__Duplodnaviria	k__Heunggongvirae	p__Uroviricota	c__Caudoviricetes	o__	f__	lytic
Guaymas_4561-384_scaffold_204_c1	Guaymas_4561-384_scaffold_204_c1_25	Guaymas_4561-384_scaffold_204_c1	K03547	NA	sbcD, mre11; DNA repair protein SbcD/Mre11	3.8e-13	48.7	2.76	NA	NA	NA	NA	NA	VOG01045	sp|P04521|EXO1_BPT4 Exonuclease subunit 1	3.8e-28	96.3	10	55	12	1	Medium-quality	Genome-fragment	59.07	0		1	54924	54924	54924	54924	r__Duplodnaviria	k__Heunggongvirae	p__Uroviricota	c__Caudoviricetes	o__	f__	lytic
Guaymas_4561-384_scaffold_204_c1	Guaymas_4561-384_scaffold_204_c1_26	Guaymas_4561-384_scaffold_204_c1	K03546	NA	sbcC, rad50; DNA repair protein SbcC/Rad50	1.6e-40	138.5	3.31	PF13476.6	AAA domain	1.4e-12	46.3	1.11	VOG00654	sp|P04522|EXO2_BPT4 Exonuclease subunit 2	8.8e-67	224.2	10	55	12	1	Medium-quality	Genome-fragment	59.07	0		1	54924	54924	54924	54924	r__Duplodnaviria	k__Heunggongvirae	p__Uroviricota	c__Caudoviricetes	o__	f__	lytic
Guaymas_4561-384_scaffold_204_c1	Guaymas_4561-384_scaffold_204_c1_27	Guaymas_4561-384_scaffold_204_c1	NA	NA	NA	NA	NA	NA	NA	NA	NA	NA	NA	NA	NA	NA	NA	NA	55	12	1	Medium-quality	Genome-fragment	59.07	0		1	54924	54924	54924	54924	r__Duplodnaviria	k__Heunggongvirae	p__Uroviricota	c__Caudoviricetes	o__	f__	lytic
Guaymas_4561-384_scaffold_204_c1	Guaymas_4561-384_scaffold_204_c1_28	Guaymas_4561-384_scaffold_204_c1	NA	NA	NA	NA	NA	NA	NA	NA	NA	NA	NA	VOG09810	sp|P17312|TERL_BPT4 Terminase, large subunit	9.9e-34	115.5	10	55	12	1	Medium-quality	Genome-fragment	59.07	0		1	54924	54924	54924	54924	r__Duplodnaviria	k__Heunggongvirae	p__Uroviricota	c__Caudoviricetes	o__	f__	lytic
Guaymas_4561-384_scaffold_204_c1	Guaymas_4561-384_scaffold_204_c1_29	Guaymas_4561-384_scaffold_204_c1	NA	NA	NA	NA	NA	NA	PF04860.12	Phage portal protein	9.1e-59	197	4.78	VOG00236	sp|Q4Z9G3|PORTL_BPTWO Probable portal protein	1.4e-53	180.4	10	55	12	1	Medium-quality	Genome-fragment	59.07	0		1	54924	54924	54924	54924	r__Duplodnaviria	k__Heunggongvirae	p__Uroviricota	c__Caudoviricetes	o__	f__	lytic
Guaymas_4561-384_scaffold_204_c1	Guaymas_4561-384_scaffold_204_c1_30	Guaymas_4561-384_scaffold_204_c1	NA	NA	NA	NA	NA	NA	NA	NA	NA	NA	NA	NA	NA	NA	NA	NA	55	12	1	Medium-quality	Genome-fragment	59.07	0		1	54924	54924	54924	54924	r__Duplodnaviria	k__Heunggongvirae	p__Uroviricota	c__Caudoviricetes	o__	f__	lytic
Guaymas_4561-384_scaffold_204_c1	Guaymas_4561-384_scaffold_204_c1_31	Guaymas_4561-384_scaffold_204_c1	K06904	NA	K06904; uncharacterized protein	1.7e-16	59.7	2.41	NA	NA	NA	NA	NA	VOG03165	sp|Q6QGD7|PRO_BPT5 Prohead protease	2.8e-21	74.1	10	55	12	1	Medium-quality	Genome-fragment	59.07	0		1	54924	54924	54924	54924	r__Duplodnaviria	k__Heunggongvirae	p__Uroviricota	c__Caudoviricetes	o__	f__	lytic
Guaymas_4561-384_scaffold_204_c1	Guaymas_4561-384_scaffold_204_c1_32	Guaymas_4561-384_scaffold_204_c1	NA	NA	NA	NA	NA	NA	PF05065.13	Phage capsid family	1.1e-54	183.4	5.12	VOG00633	sp|O64210|CAPSD_BPMD2 Probable major capsid protein gp17	8.5e-54	181.2	10	55	12	1	Medium-quality	Genome-fragment	59.07	0		1	54924	54924	54924	54924	r__Duplodnaviria	k__Heunggongvirae	p__Uroviricota	c__Caudoviricetes	o__	f__	lytic
Guaymas_4561-384_scaffold_204_c1	Guaymas_4561-384_scaffold_204_c1_33	Guaymas_4561-384_scaffold_204_c1	NA	NA	NA	NA	NA	NA	NA	NA	NA	NA	NA	VOG12265	REFSEQ hypothetical protein	1.5e-35	120.7	0.27	55	12	1	Medium-quality	Genome-fragment	59.07	0		1	54924	54924	54924	54924	r__Duplodnaviria	k__Heunggongvirae	p__Uroviricota	c__Caudoviricetes	o__	f__	lytic
Guaymas_4561-384_scaffold_204_c1	Guaymas_4561-384_scaffold_204_c1_34	Guaymas_4561-384_scaffold_204_c1	NA	NA	NA	NA	NA	NA	NA	NA	NA	NA	NA	NA	NA	NA	NA	NA	55	12	1	Medium-quality	Genome-fragment	59.07	0		1	54924	54924	54924	54924	r__Duplodnaviria	k__Heunggongvirae	p__Uroviricota	c__Caudoviricetes	o__	f__	lytic
Guaymas_4561-384_scaffold_204_c1	Guaymas_4561-384_scaffold_204_c1_35	Guaymas_4561-384_scaffold_204_c1	NA	NA	NA	NA	NA	NA	PF05135.13	Phage gp6-like head-tail connector protein	1.4e-11	42.5	1	VOG00364	sp|Q6QGD9|HCP_BPT5 Head completion protein	2.2e-11	41.8	1.78	55	12	1	Medium-quality	Genome-fragment	59.07	0		1	54924	54924	54924	54924	r__Duplodnaviria	k__Heunggongvirae	p__Uroviricota	c__Caudoviricetes	o__	f__	lytic
Guaymas_4561-384_scaffold_204_c1	Guaymas_4561-384_scaffold_204_c1_36	Guaymas_4561-384_scaffold_204_c1	NA	NA	NA	NA	NA	NA	NA	NA	NA	NA	NA	NA	NA	NA	NA	NA	55	12	1	Medium-quality	Genome-fragment	59.07	0		1	54924	54924	54924	54924	r__Duplodnaviria	k__Heunggongvirae	p__Uroviricota	c__Caudoviricetes	o__	f__	lytic
Guaymas_4561-384_scaffold_204_c1	Guaymas_4561-384_scaffold_204_c1_37	Guaymas_4561-384_scaffold_204_c1	NA	NA	NA	NA	NA	NA	NA	NA	NA	NA	NA	NA	NA	NA	NA	NA	55	12	1	Medium-quality	Genome-fragment	59.07	0		1	54924	54924	54924	54924	r__Duplodnaviria	k__Heunggongvirae	p__Uroviricota	c__Caudoviricetes	o__	f__	lytic
Guaymas_4561-384_scaffold_204_c1	Guaymas_4561-384_scaffold_204_c1_38	Guaymas_4561-384_scaffold_204_c1	NA	NA	NA	NA	NA	NA	NA	NA	NA	NA	NA	NA	NA	NA	NA	NA	55	12	1	Medium-quality	Genome-fragment	59.07	0		1	54924	54924	54924	54924	r__Duplodnaviria	k__Heunggongvirae	p__Uroviricota	c__Caudoviricetes	o__	f__	lytic
Guaymas_4561-384_scaffold_204_c1	Guaymas_4561-384_scaffold_204_c1_39	Guaymas_4561-384_scaffold_204_c1	NA	NA	NA	NA	NA	NA	NA	NA	NA	NA	NA	NA	NA	NA	NA	NA	55	12	1	Medium-quality	Genome-fragment	59.07	0		1	54924	54924	54924	54924	r__Duplodnaviria	k__Heunggongvirae	p__Uroviricota	c__Caudoviricetes	o__	f__	lytic
Guaymas_4561-384_scaffold_204_c1	Guaymas_4561-384_scaffold_204_c1_40	Guaymas_4561-384_scaffold_204_c1	K20478	NA	GOLGB1; golgin subfamily B member 1	6.4e-15	52.6	0.31	NA	NA	NA	NA	NA	NA	NA	NA	NA	NA	55	12	1	Medium-quality	Genome-fragment	59.07	0		1	54924	54924	54924	54924	r__Duplodnaviria	k__Heunggongvirae	p__Uroviricota	c__Caudoviricetes	o__	f__	lytic
Guaymas_4561-384_scaffold_204_c1	Guaymas_4561-384_scaffold_204_c1_41	Guaymas_4561-384_scaffold_204_c1	NA	NA	NA	NA	NA	NA	NA	NA	NA	NA	NA	NA	NA	NA	NA	NA	55	12	1	Medium-quality	Genome-fragment	59.07	0		1	54924	54924	54924	54924	r__Duplodnaviria	k__Heunggongvirae	p__Uroviricota	c__Caudoviricetes	o__	f__	lytic
Guaymas_4561-384_scaffold_204_c1	Guaymas_4561-384_scaffold_204_c1_42	Guaymas_4561-384_scaffold_204_c1	NA	NA	NA	NA	NA	NA	NA	NA	NA	NA	NA	NA	NA	NA	NA	NA	55	12	1	Medium-quality	Genome-fragment	59.07	0		1	54924	54924	54924	54924	r__Duplodnaviria	k__Heunggongvirae	p__Uroviricota	c__Caudoviricetes	o__	f__	lytic
Guaymas_4561-384_scaffold_204_c1	Guaymas_4561-384_scaffold_204_c1_43	Guaymas_4561-384_scaffold_204_c1	NA	NA	NA	NA	NA	NA	NA	NA	NA	NA	NA	NA	NA	NA	NA	NA	55	12	1	Medium-quality	Genome-fragment	59.07	0		1	54924	54924	54924	54924	r__Duplodnaviria	k__Heunggongvirae	p__Uroviricota	c__Caudoviricetes	o__	f__	lytic
Guaymas_4561-384_scaffold_204_c1	Guaymas_4561-384_scaffold_204_c1_44	Guaymas_4561-384_scaffold_204_c1	NA	NA	NA	NA	NA	NA	NA	NA	NA	NA	NA	NA	NA	NA	NA	NA	55	12	1	Medium-quality	Genome-fragment	59.07	0		1	54924	54924	54924	54924	r__Duplodnaviria	k__Heunggongvirae	p__Uroviricota	c__Caudoviricetes	o__	f__	lytic
Guaymas_4561-384_scaffold_204_c1	Guaymas_4561-384_scaffold_204_c1_45	Guaymas_4561-384_scaffold_204_c1	NA	NA	NA	NA	NA	NA	NA	NA	NA	NA	NA	NA	NA	NA	NA	NA	55	12	1	Medium-quality	Genome-fragment	59.07	0		1	54924	54924	54924	54924	r__Duplodnaviria	k__Heunggongvirae	p__Uroviricota	c__Caudoviricetes	o__	f__	lytic
Guaymas_4561-384_scaffold_204_c1	Guaymas_4561-384_scaffold_204_c1_46	Guaymas_4561-384_scaffold_204_c1	NA	NA	NA	NA	NA	NA	NA	NA	NA	NA	NA	VOG00125	sp|Q6QGE9|BPPB3_BPT5 Probable baseplate hub protein	4.7e-25	85.6	8.23	55	12	1	Medium-quality	Genome-fragment	59.07	0		1	54924	54924	54924	54924	r__Duplodnaviria	k__Heunggongvirae	p__Uroviricota	c__Caudoviricetes	o__	f__	lytic
Guaymas_4561-384_scaffold_204_c1	Guaymas_4561-384_scaffold_204_c1_47	Guaymas_4561-384_scaffold_204_c1	NA	NA	NA	NA	NA	NA	NA	NA	NA	NA	NA	NA	NA	NA	NA	NA	55	12	1	Medium-quality	Genome-fragment	59.07	0		1	54924	54924	54924	54924	r__Duplodnaviria	k__Heunggongvirae	p__Uroviricota	c__Caudoviricetes	o__	f__	lytic
Guaymas_4561-384_scaffold_204_c1	Guaymas_4561-384_scaffold_204_c1_48	Guaymas_4561-384_scaffold_204_c1	NA	NA	NA	NA	NA	NA	NA	NA	NA	NA	NA	NA	NA	NA	NA	NA	55	12	1	Medium-quality	Genome-fragment	59.07	0		1	54924	54924	54924	54924	r__Duplodnaviria	k__Heunggongvirae	p__Uroviricota	c__Caudoviricetes	o__	f__	lytic
Guaymas_4561-384_scaffold_204_c1	Guaymas_4561-384_scaffold_204_c1_49	Guaymas_4561-384_scaffold_204_c1	NA	NA	NA	NA	NA	NA	NA	NA	NA	NA	NA	NA	NA	NA	NA	NA	55	12	1	Medium-quality	Genome-fragment	59.07	0		1	54924	54924	54924	54924	r__Duplodnaviria	k__Heunggongvirae	p__Uroviricota	c__Caudoviricetes	o__	f__	lytic
Guaymas_4561-384_scaffold_204_c1	Guaymas_4561-384_scaffold_204_c1_50	Guaymas_4561-384_scaffold_204_c1	NA	NA	NA	NA	NA	NA	NA	NA	NA	NA	NA	NA	NA	NA	NA	NA	55	12	1	Medium-quality	Genome-fragment	59.07	0		1	54924	54924	54924	54924	r__Duplodnaviria	k__Heunggongvirae	p__Uroviricota	c__Caudoviricetes	o__	f__	lytic
Guaymas_4561-384_scaffold_204_c1	Guaymas_4561-384_scaffold_204_c1_51	Guaymas_4561-384_scaffold_204_c1	K08640	NA	E3.4.17.14; zinc D-Ala-D-Ala carboxypeptidase [EC:3.4.17.14]	9.2e-18	63.7	1.65	PF08291.11	Peptidase M15	1.3e-20	71.4	1.32	VOG00542	REFSEQ hypothetical protein	3e-19	67.1	4.28	55	12	1	Medium-quality	Genome-fragment	59.07	0		1	54924	54924	54924	54924	r__Duplodnaviria	k__Heunggongvirae	p__Uroviricota	c__Caudoviricetes	o__	f__	lytic
Guaymas_4561-384_scaffold_204_c1	Guaymas_4561-384_scaffold_204_c1_52	Guaymas_4561-384_scaffold_204_c1	NA	NA	NA	NA	NA	NA	NA	NA	NA	NA	NA	NA	NA	NA	NA	NA	55	12	1	Medium-quality	Genome-fragment	59.07	0		1	54924	54924	54924	54924	r__Duplodnaviria	k__Heunggongvirae	p__Uroviricota	c__Caudoviricetes	o__	f__	lytic
Guaymas_4561-384_scaffold_204_c1	Guaymas_4561-384_scaffold_204_c1_53	Guaymas_4561-384_scaffold_204_c1	NA	NA	NA	NA	NA	NA	NA	NA	NA	NA	NA	NA	NA	NA	NA	NA	55	12	1	Medium-quality	Genome-fragment	59.07	0		1	54924	54924	54924	54924	r__Duplodnaviria	k__Heunggongvirae	p__Uroviricota	c__Caudoviricetes	o__	f__	lytic
Guaymas_4561-384_scaffold_204_c1	Guaymas_4561-384_scaffold_204_c1_54	Guaymas_4561-384_scaffold_204_c1	NA	NA	NA	NA	NA	NA	NA	NA	NA	NA	NA	NA	NA	NA	NA	NA	55	12	1	Medium-quality	Genome-fragment	59.07	0		1	54924	54924	54924	54924	r__Duplodnaviria	k__Heunggongvirae	p__Uroviricota	c__Caudoviricetes	o__	f__	lytic
Guaymas_4561-384_scaffold_204_c1	Guaymas_4561-384_scaffold_204_c1_55	Guaymas_4561-384_scaffold_204_c1	K03418	NA	E3.5.1.56; N,N-dimethylformamidase [EC:3.5.1.56]	7.2e-11	40.4	0.01	PF13385.6	Concanavalin A-like lectin/glucanases superfamily	4.2e-58	193.6	1.04	NA	NA	NA	NA	NA	55	12	1	Medium-quality	Genome-fragment	59.07	0		1	54924	54924	54924	54924	r__Duplodnaviria	k__Heunggongvirae	p__Uroviricota	c__Caudoviricetes	o__	f__	lytic
Guaymas_4561-384_scaffold_1478_c1	Guaymas_4561-384_scaffold_1478_c1_1	Guaymas_4561-384_scaffold_1478_c1	NA	NA	NA	NA	NA	NA	NA	NA	NA	NA	NA	NA	NA	NA	NA	NA	26	5	0	Low-quality	Genome-fragment	26.85	0		1	16463	16463	16463	16463	r__Duplodnaviria	k__Heunggongvirae	p__Uroviricota	c__Caudoviricetes	o__	f__	lytic
Guaymas_4561-384_scaffold_1478_c1	Guaymas_4561-384_scaffold_1478_c1_2	Guaymas_4561-384_scaffold_1478_c1	NA	NA	NA	NA	NA	NA	NA	NA	NA	NA	NA	NA	NA	NA	NA	NA	26	5	0	Low-quality	Genome-fragment	26.85	0		1	16463	16463	16463	16463	r__Duplodnaviria	k__Heunggongvirae	p__Uroviricota	c__Caudoviricetes	o__	f__	lytic
Guaymas_4561-384_scaffold_1478_c1	Guaymas_4561-384_scaffold_1478_c1_3	Guaymas_4561-384_scaffold_1478_c1	NA	NA	NA	NA	NA	NA	NA	NA	NA	NA	NA	VOG00724	sp|P10277|PRIM_BPP4 Putative P4-specific DNA primase	6.7e-25	85.5	6.23	26	5	0	Low-quality	Genome-fragment	26.85	0		1	16463	16463	16463	16463	r__Duplodnaviria	k__Heunggongvirae	p__Uroviricota	c__Caudoviricetes	o__	f__	lytic
Guaymas_4561-384_scaffold_1478_c1	Guaymas_4561-384_scaffold_1478_c1_4	Guaymas_4561-384_scaffold_1478_c1	K02316	NA	dnaG; DNA primase [EC:2.7.7.101]	3.7e-14	52	3.37	NA	NA	NA	NA	NA	VOG00056	sp|P04520|PRIM_BPT4 DNA primase	8e-15	52.5	10	26	5	0	Low-quality	Genome-fragment	26.85	0		1	16463	16463	16463	16463	r__Duplodnaviria	k__Heunggongvirae	p__Uroviricota	c__Caudoviricetes	o__	f__	lytic
Guaymas_4561-384_scaffold_1478_c1	Guaymas_4561-384_scaffold_1478_c1_5	Guaymas_4561-384_scaffold_1478_c1	NA	NA	NA	NA	NA	NA	NA	NA	NA	NA	NA	NA	NA	NA	NA	NA	26	5	0	Low-quality	Genome-fragment	26.85	0		1	16463	16463	16463	16463	r__Duplodnaviria	k__Heunggongvirae	p__Uroviricota	c__Caudoviricetes	o__	f__	lytic
Guaymas_4561-384_scaffold_1478_c1	Guaymas_4561-384_scaffold_1478_c1_6	Guaymas_4561-384_scaffold_1478_c1	NA	NA	NA	NA	NA	NA	NA	NA	NA	NA	NA	NA	NA	NA	NA	NA	26	5	0	Low-quality	Genome-fragment	26.85	0		1	16463	16463	16463	16463	r__Duplodnaviria	k__Heunggongvirae	p__Uroviricota	c__Caudoviricetes	o__	f__	lytic
Guaymas_4561-384_scaffold_1478_c1	Guaymas_4561-384_scaffold_1478_c1_7	Guaymas_4561-384_scaffold_1478_c1	NA	NA	NA	NA	NA	NA	NA	NA	NA	NA	NA	NA	NA	NA	NA	NA	26	5	0	Low-quality	Genome-fragment	26.85	0		1	16463	16463	16463	16463	r__Duplodnaviria	k__Heunggongvirae	p__Uroviricota	c__Caudoviricetes	o__	f__	lytic
Guaymas_4561-384_scaffold_1478_c1	Guaymas_4561-384_scaffold_1478_c1_8	Guaymas_4561-384_scaffold_1478_c1	K01356	NA	lexA; repressor LexA [EC:3.4.21.88]	8.3e-14	51	2.88	PF01381.22	Helix-turn-helix	4.6e-13	46.8	5.99	VOG02771	sp|P03034|RPC1_LAMBD Repressor protein cI	2.4e-21	74.6	10	26	5	0	Low-quality	Genome-fragment	26.85	0		1	16463	16463	16463	16463	r__Duplodnaviria	k__Heunggongvirae	p__Uroviricota	c__Caudoviricetes	o__	f__	lytic
Guaymas_4561-384_scaffold_1478_c1	Guaymas_4561-384_scaffold_1478_c1_9	Guaymas_4561-384_scaffold_1478_c1	NA	NA	NA	NA	NA	NA	NA	NA	NA	NA	NA	NA	NA	NA	NA	NA	26	5	0	Low-quality	Genome-fragment	26.85	0		1	16463	16463	16463	16463	r__Duplodnaviria	k__Heunggongvirae	p__Uroviricota	c__Caudoviricetes	o__	f__	lytic
Guaymas_4561-384_scaffold_1478_c1	Guaymas_4561-384_scaffold_1478_c1_10	Guaymas_4561-384_scaffold_1478_c1	NA	NA	NA	NA	NA	NA	NA	NA	NA	NA	NA	NA	NA	NA	NA	NA	26	5	0	Low-quality	Genome-fragment	26.85	0		1	16463	16463	16463	16463	r__Duplodnaviria	k__Heunggongvirae	p__Uroviricota	c__Caudoviricetes	o__	f__	lytic
Guaymas_4561-384_scaffold_1478_c1	Guaymas_4561-384_scaffold_1478_c1_11	Guaymas_4561-384_scaffold_1478_c1	NA	NA	NA	NA	NA	NA	NA	NA	NA	NA	NA	NA	NA	NA	NA	NA	26	5	0	Low-quality	Genome-fragment	26.85	0		1	16463	16463	16463	16463	r__Duplodnaviria	k__Heunggongvirae	p__Uroviricota	c__Caudoviricetes	o__	f__	lytic
Guaymas_4561-384_scaffold_1478_c1	Guaymas_4561-384_scaffold_1478_c1_12	Guaymas_4561-384_scaffold_1478_c1	NA	NA	NA	NA	NA	NA	NA	NA	NA	NA	NA	NA	NA	NA	NA	NA	26	5	0	Low-quality	Genome-fragment	26.85	0		1	16463	16463	16463	16463	r__Duplodnaviria	k__Heunggongvirae	p__Uroviricota	c__Caudoviricetes	o__	f__	lytic
Guaymas_4561-384_scaffold_1478_c1	Guaymas_4561-384_scaffold_1478_c1_13	Guaymas_4561-384_scaffold_1478_c1	NA	NA	NA	NA	NA	NA	NA	NA	NA	NA	NA	VOG11930	REFSEQ hypothetical protein	1.8e-28	96.8	1.38	26	5	0	Low-quality	Genome-fragment	26.85	0		1	16463	16463	16463	16463	r__Duplodnaviria	k__Heunggongvirae	p__Uroviricota	c__Caudoviricetes	o__	f__	lytic
Guaymas_4561-384_scaffold_1478_c1	Guaymas_4561-384_scaffold_1478_c1_14	Guaymas_4561-384_scaffold_1478_c1	NA	NA	NA	NA	NA	NA	PF04717.12	Type VI secretion system, phage-baseplate injector	1.7e-19	67.7	1	NA	NA	NA	NA	NA	26	5	0	Low-quality	Genome-fragment	26.85	0		1	16463	16463	16463	16463	r__Duplodnaviria	k__Heunggongvirae	p__Uroviricota	c__Caudoviricetes	o__	f__	lytic
Guaymas_4561-384_scaffold_1478_c1	Guaymas_4561-384_scaffold_1478_c1_15	Guaymas_4561-384_scaffold_1478_c1	NA	NA	NA	NA	NA	NA	PF05488.13	PAAR motif	6.4e-14	49.7	0.22	VOG00912	sp|P39234|NEEDL_BPT4 Baseplate puncturing device gp5.4	1.1e-25	87.8	7.37	26	5	0	Low-quality	Genome-fragment	26.85	0		1	16463	16463	16463	16463	r__Duplodnaviria	k__Heunggongvirae	p__Uroviricota	c__Caudoviricetes	o__	f__	lytic
Guaymas_4561-384_scaffold_1478_c1	Guaymas_4561-384_scaffold_1478_c1_16	Guaymas_4561-384_scaffold_1478_c1	NA	NA	NA	NA	NA	NA	NA	NA	NA	NA	NA	NA	NA	NA	NA	NA	26	5	0	Low-quality	Genome-fragment	26.85	0		1	16463	16463	16463	16463	r__Duplodnaviria	k__Heunggongvirae	p__Uroviricota	c__Caudoviricetes	o__	f__	lytic
Guaymas_4561-384_scaffold_1478_c1	Guaymas_4561-384_scaffold_1478_c1_17	Guaymas_4561-384_scaffold_1478_c1	NA	NA	NA	NA	NA	NA	NA	NA	NA	NA	NA	NA	NA	NA	NA	NA	26	5	0	Low-quality	Genome-fragment	26.85	0		1	16463	16463	16463	16463	r__Duplodnaviria	k__Heunggongvirae	p__Uroviricota	c__Caudoviricetes	o__	f__	lytic
Guaymas_4561-384_scaffold_1478_c1	Guaymas_4561-384_scaffold_1478_c1_18	Guaymas_4561-384_scaffold_1478_c1	NA	NA	NA	NA	NA	NA	NA	NA	NA	NA	NA	NA	NA	NA	NA	NA	26	5	0	Low-quality	Genome-fragment	26.85	0		1	16463	16463	16463	16463	r__Duplodnaviria	k__Heunggongvirae	p__Uroviricota	c__Caudoviricetes	o__	f__	lytic
Guaymas_4561-384_scaffold_1478_c1	Guaymas_4561-384_scaffold_1478_c1_19	Guaymas_4561-384_scaffold_1478_c1	K06903	NA	K06903; uncharacterized protein	2.3e-24	85.5	1.86	PF04965.14	Gene 25-like lysozyme	1.8e-14	51.1	1.37	VOG00326	sp|P09425|BP25_BPT4 Baseplate wedge protein gp25	2.9e-18	64	10	26	5	0	Low-quality	Genome-fragment	26.85	0		1	16463	16463	16463	16463	r__Duplodnaviria	k__Heunggongvirae	p__Uroviricota	c__Caudoviricetes	o__	f__	lytic
Guaymas_4561-384_scaffold_1478_c1	Guaymas_4561-384_scaffold_1478_c1_20	Guaymas_4561-384_scaffold_1478_c1	NA	NA	NA	NA	NA	NA	PF04865.14	Baseplate J-like protein	2.3e-26	90.3	2.88	VOG00243	sp|P51767|BPJ_BPP2 Baseplate protein J	1.8e-35	120.3	10	26	5	0	Low-quality	Genome-fragment	26.85	0		1	16463	16463	16463	16463	r__Duplodnaviria	k__Heunggongvirae	p__Uroviricota	c__Caudoviricetes	o__	f__	lytic
Guaymas_4561-384_scaffold_1478_c1	Guaymas_4561-384_scaffold_1478_c1_21	Guaymas_4561-384_scaffold_1478_c1	NA	NA	NA	NA	NA	NA	PF09684.10	Phage tail protein (Tail_P2_I)	7.9e-27	91.6	1	VOG01944	sp|P26701|BPI_BPP2 Baseplate protein I	1.8e-26	90.4	1.87	26	5	0	Low-quality	Genome-fragment	26.85	0		1	16463	16463	16463	16463	r__Duplodnaviria	k__Heunggongvirae	p__Uroviricota	c__Caudoviricetes	o__	f__	lytic
Guaymas_4561-384_scaffold_1478_c1	Guaymas_4561-384_scaffold_1478_c1_22	Guaymas_4561-384_scaffold_1478_c1	NA	NA	NA	NA	NA	NA	NA	NA	NA	NA	NA	NA	NA	NA	NA	NA	26	5	0	Low-quality	Genome-fragment	26.85	0		1	16463	16463	16463	16463	r__Duplodnaviria	k__Heunggongvirae	p__Uroviricota	c__Caudoviricetes	o__	f__	lytic
Guaymas_4561-384_scaffold_1478_c1	Guaymas_4561-384_scaffold_1478_c1_23	Guaymas_4561-384_scaffold_1478_c1	NA	NA	NA	NA	NA	NA	NA	NA	NA	NA	NA	NA	NA	NA	NA	NA	26	5	0	Low-quality	Genome-fragment	26.85	0		1	16463	16463	16463	16463	r__Duplodnaviria	k__Heunggongvirae	p__Uroviricota	c__Caudoviricetes	o__	f__	lytic
Guaymas_4561-384_scaffold_1478_c1	Guaymas_4561-384_scaffold_1478_c1_24	Guaymas_4561-384_scaffold_1478_c1	NA	NA	NA	NA	NA	NA	NA	NA	NA	NA	NA	NA	NA	NA	NA	NA	26	5	0	Low-quality	Genome-fragment	26.85	0		1	16463	16463	16463	16463	r__Duplodnaviria	k__Heunggongvirae	p__Uroviricota	c__Caudoviricetes	o__	f__	lytic
Guaymas_4561-384_scaffold_1478_c1	Guaymas_4561-384_scaffold_1478_c1_25	Guaymas_4561-384_scaffold_1478_c1	NA	NA	NA	NA	NA	NA	NA	NA	NA	NA	NA	NA	NA	NA	NA	NA	26	5	0	Low-quality	Genome-fragment	26.85	0		1	16463	16463	16463	16463	r__Duplodnaviria	k__Heunggongvirae	p__Uroviricota	c__Caudoviricetes	o__	f__	lytic
Guaymas_4561-384_scaffold_1478_c1	Guaymas_4561-384_scaffold_1478_c1_26	Guaymas_4561-384_scaffold_1478_c1	NA	NA	NA	NA	NA	NA	NA	NA	NA	NA	NA	NA	NA	NA	NA	NA	26	5	0	Low-quality	Genome-fragment	26.85	0		1	16463	16463	16463	16463	r__Duplodnaviria	k__Heunggongvirae	p__Uroviricota	c__Caudoviricetes	o__	f__	lytic
Guaymas_4561-384_scaffold_7922_c1	Guaymas_4561-384_scaffold_7922_c1_1	Guaymas_4561-384_scaffold_7922_c1	NA	NA	NA	NA	NA	NA	NA	NA	NA	NA	NA	NA	NA	NA	NA	NA	8	2	0	Low-quality	Genome-fragment	8.37	0		1	4720	4720	4720	4720	r__Duplodnaviria	k__Heunggongvirae	p__Uroviricota	c__Caudoviricetes	o__	f__	lytic
Guaymas_4561-384_scaffold_7922_c1	Guaymas_4561-384_scaffold_7922_c1_2	Guaymas_4561-384_scaffold_7922_c1	NA	NA	NA	NA	NA	NA	NA	NA	NA	NA	NA	VOG02722	REFSEQ hypothetical protein	1.1e-17	62.1	2.25	8	2	0	Low-quality	Genome-fragment	8.37	0		1	4720	4720	4720	4720	r__Duplodnaviria	k__Heunggongvirae	p__Uroviricota	c__Caudoviricetes	o__	f__	lytic
Guaymas_4561-384_scaffold_7922_c1	Guaymas_4561-384_scaffold_7922_c1_3	Guaymas_4561-384_scaffold_7922_c1	NA	NA	NA	NA	NA	NA	NA	NA	NA	NA	NA	NA	NA	NA	NA	NA	8	2	0	Low-quality	Genome-fragment	8.37	0		1	4720	4720	4720	4720	r__Duplodnaviria	k__Heunggongvirae	p__Uroviricota	c__Caudoviricetes	o__	f__	lytic
Guaymas_4561-384_scaffold_7922_c1	Guaymas_4561-384_scaffold_7922_c1_4	Guaymas_4561-384_scaffold_7922_c1	NA	NA	NA	NA	NA	NA	PF07087.11	Protein of unknown function (DUF1353)	7.1e-23	78	0.45	VOG00750	REFSEQ hypothetical protein	9.5e-26	87.8	1.27	8	2	0	Low-quality	Genome-fragment	8.37	0		1	4720	4720	4720	4720	r__Duplodnaviria	k__Heunggongvirae	p__Uroviricota	c__Caudoviricetes	o__	f__	lytic
Guaymas_4561-384_scaffold_7922_c1	Guaymas_4561-384_scaffold_7922_c1_5	Guaymas_4561-384_scaffold_7922_c1	NA	NA	NA	NA	NA	NA	NA	NA	NA	NA	NA	NA	NA	NA	NA	NA	8	2	0	Low-quality	Genome-fragment	8.37	0		1	4720	4720	4720	4720	r__Duplodnaviria	k__Heunggongvirae	p__Uroviricota	c__Caudoviricetes	o__	f__	lytic
Guaymas_4561-384_scaffold_7922_c1	Guaymas_4561-384_scaffold_7922_c1_6	Guaymas_4561-384_scaffold_7922_c1	NA	NA	NA	NA	NA	NA	NA	NA	NA	NA	NA	NA	NA	NA	NA	NA	8	2	0	Low-quality	Genome-fragment	8.37	0		1	4720	4720	4720	4720	r__Duplodnaviria	k__Heunggongvirae	p__Uroviricota	c__Caudoviricetes	o__	f__	lytic
Guaymas_4561-384_scaffold_7922_c1	Guaymas_4561-384_scaffold_7922_c1_7	Guaymas_4561-384_scaffold_7922_c1	NA	NA	NA	NA	NA	NA	NA	NA	NA	NA	NA	NA	NA	NA	NA	NA	8	2	0	Low-quality	Genome-fragment	8.37	0		1	4720	4720	4720	4720	r__Duplodnaviria	k__Heunggongvirae	p__Uroviricota	c__Caudoviricetes	o__	f__	lytic
Guaymas_4561-384_scaffold_7922_c1	Guaymas_4561-384_scaffold_7922_c1_8	Guaymas_4561-384_scaffold_7922_c1	NA	NA	NA	NA	NA	NA	NA	NA	NA	NA	NA	VOG04661	REFSEQ hypothetical protein	1.8e-21	74.1	0.3	8	2	0	Low-quality	Genome-fragment	8.37	0		1	4720	4720	4720	4720	r__Duplodnaviria	k__Heunggongvirae	p__Uroviricota	c__Caudoviricetes	o__	f__	lytic
Guaymas_4561-384_scaffold_7922_c1	Guaymas_4561-384_scaffold_7922_c1_9	Guaymas_4561-384_scaffold_7922_c1	NA	NA	NA	NA	NA	NA	NA	NA	NA	NA	NA	NA	NA	NA	NA	NA	8	2	0	Low-quality	Genome-fragment	8.37	0		1	4720	4720	4720	4720	r__Duplodnaviria	k__Heunggongvirae	p__Uroviricota	c__Caudoviricetes	o__	f__	lytic
Guaymas_4561-384_scaffold_282_c1	Guaymas_4561-384_scaffold_282_c1_1	Guaymas_4561-384_scaffold_282_c1	NA	NA	NA	NA	NA	NA	NA	NA	NA	NA	NA	NA	NA	NA	NA	NA	62	21	0	Medium-quality	Genome-fragment	85.67	0		1	45802	45802	45802	45802	r__Duplodnaviria	k__Heunggongvirae	p__Uroviricota	c__Caudoviricetes	o__	f__	lytic
Guaymas_4561-384_scaffold_282_c1	Guaymas_4561-384_scaffold_282_c1_2	Guaymas_4561-384_scaffold_282_c1	NA	NA	NA	NA	NA	NA	NA	NA	NA	NA	NA	NA	NA	NA	NA	NA	62	21	0	Medium-quality	Genome-fragment	85.67	0		1	45802	45802	45802	45802	r__Duplodnaviria	k__Heunggongvirae	p__Uroviricota	c__Caudoviricetes	o__	f__	lytic
Guaymas_4561-384_scaffold_282_c1	Guaymas_4561-384_scaffold_282_c1_3	Guaymas_4561-384_scaffold_282_c1	NA	NA	NA	NA	NA	NA	NA	NA	NA	NA	NA	NA	NA	NA	NA	NA	62	21	0	Medium-quality	Genome-fragment	85.67	0		1	45802	45802	45802	45802	r__Duplodnaviria	k__Heunggongvirae	p__Uroviricota	c__Caudoviricetes	o__	f__	lytic
Guaymas_4561-384_scaffold_282_c1	Guaymas_4561-384_scaffold_282_c1_4	Guaymas_4561-384_scaffold_282_c1	NA	NA	NA	NA	NA	NA	NA	NA	NA	NA	NA	NA	NA	NA	NA	NA	62	21	0	Medium-quality	Genome-fragment	85.67	0		1	45802	45802	45802	45802	r__Duplodnaviria	k__Heunggongvirae	p__Uroviricota	c__Caudoviricetes	o__	f__	lytic
Guaymas_4561-384_scaffold_282_c1	Guaymas_4561-384_scaffold_282_c1_5	Guaymas_4561-384_scaffold_282_c1	K08640	NA	E3.4.17.14; zinc D-Ala-D-Ala carboxypeptidase [EC:3.4.17.14]	7.3e-17	60.7	1.65	PF08291.11	Peptidase M15	1e-25	87.8	1.32	VOG00542	REFSEQ hypothetical protein	2.5e-24	83.9	4.28	62	21	0	Medium-quality	Genome-fragment	85.67	0		1	45802	45802	45802	45802	r__Duplodnaviria	k__Heunggongvirae	p__Uroviricota	c__Caudoviricetes	o__	f__	lytic
Guaymas_4561-384_scaffold_282_c1	Guaymas_4561-384_scaffold_282_c1_6	Guaymas_4561-384_scaffold_282_c1	NA	NA	NA	NA	NA	NA	NA	NA	NA	NA	NA	VOG20173	REFSEQ hypothetical protein	7.9e-13	46.3	0.07	62	21	0	Medium-quality	Genome-fragment	85.67	0		1	45802	45802	45802	45802	r__Duplodnaviria	k__Heunggongvirae	p__Uroviricota	c__Caudoviricetes	o__	f__	lytic
Guaymas_4561-384_scaffold_282_c1	Guaymas_4561-384_scaffold_282_c1_7	Guaymas_4561-384_scaffold_282_c1	NA	NA	NA	NA	NA	NA	NA	NA	NA	NA	NA	NA	NA	NA	NA	NA	62	21	0	Medium-quality	Genome-fragment	85.67	0		1	45802	45802	45802	45802	r__Duplodnaviria	k__Heunggongvirae	p__Uroviricota	c__Caudoviricetes	o__	f__	lytic
Guaymas_4561-384_scaffold_282_c1	Guaymas_4561-384_scaffold_282_c1_8	Guaymas_4561-384_scaffold_282_c1	NA	NA	NA	NA	NA	NA	NA	NA	NA	NA	NA	NA	NA	NA	NA	NA	62	21	0	Medium-quality	Genome-fragment	85.67	0		1	45802	45802	45802	45802	r__Duplodnaviria	k__Heunggongvirae	p__Uroviricota	c__Caudoviricetes	o__	f__	lytic
Guaymas_4561-384_scaffold_282_c1	Guaymas_4561-384_scaffold_282_c1_9	Guaymas_4561-384_scaffold_282_c1	NA	NA	NA	NA	NA	NA	NA	NA	NA	NA	NA	VOG01131	REFSEQ hypothetical protein	5.8e-15	53.1	3.43	62	21	0	Medium-quality	Genome-fragment	85.67	0		1	45802	45802	45802	45802	r__Duplodnaviria	k__Heunggongvirae	p__Uroviricota	c__Caudoviricetes	o__	f__	lytic
Guaymas_4561-384_scaffold_282_c1	Guaymas_4561-384_scaffold_282_c1_10	Guaymas_4561-384_scaffold_282_c1	NA	NA	NA	NA	NA	NA	NA	NA	NA	NA	NA	VOG00533	sp|P03726|EXLYS_BPT7 Peptidoglycan transglycosylase gp16	4.7e-43	145.4	7.34	62	21	0	Medium-quality	Genome-fragment	85.67	0		1	45802	45802	45802	45802	r__Duplodnaviria	k__Heunggongvirae	p__Uroviricota	c__Caudoviricetes	o__	f__	lytic
Guaymas_4561-384_scaffold_282_c1	Guaymas_4561-384_scaffold_282_c1_11	Guaymas_4561-384_scaffold_282_c1	NA	NA	NA	NA	NA	NA	NA	NA	NA	NA	NA	NA	NA	NA	NA	NA	62	21	0	Medium-quality	Genome-fragment	85.67	0		1	45802	45802	45802	45802	r__Duplodnaviria	k__Heunggongvirae	p__Uroviricota	c__Caudoviricetes	o__	f__	lytic
Guaymas_4561-384_scaffold_282_c1	Guaymas_4561-384_scaffold_282_c1_12	Guaymas_4561-384_scaffold_282_c1	NA	NA	NA	NA	NA	NA	NA	NA	NA	NA	NA	NA	NA	NA	NA	NA	62	21	0	Medium-quality	Genome-fragment	85.67	0		1	45802	45802	45802	45802	r__Duplodnaviria	k__Heunggongvirae	p__Uroviricota	c__Caudoviricetes	o__	f__	lytic
Guaymas_4561-384_scaffold_282_c1	Guaymas_4561-384_scaffold_282_c1_13	Guaymas_4561-384_scaffold_282_c1	NA	NA	NA	NA	NA	NA	NA	NA	NA	NA	NA	NA	NA	NA	NA	NA	62	21	0	Medium-quality	Genome-fragment	85.67	0		1	45802	45802	45802	45802	r__Duplodnaviria	k__Heunggongvirae	p__Uroviricota	c__Caudoviricetes	o__	f__	lytic
Guaymas_4561-384_scaffold_282_c1	Guaymas_4561-384_scaffold_282_c1_14	Guaymas_4561-384_scaffold_282_c1	NA	NA	NA	NA	NA	NA	NA	NA	NA	NA	NA	VOG00750	REFSEQ hypothetical protein	1.5e-13	48.2	1.27	62	21	0	Medium-quality	Genome-fragment	85.67	0		1	45802	45802	45802	45802	r__Duplodnaviria	k__Heunggongvirae	p__Uroviricota	c__Caudoviricetes	o__	f__	lytic
Guaymas_4561-384_scaffold_282_c1	Guaymas_4561-384_scaffold_282_c1_15	Guaymas_4561-384_scaffold_282_c1	NA	NA	NA	NA	NA	NA	NA	NA	NA	NA	NA	NA	NA	NA	NA	NA	62	21	0	Medium-quality	Genome-fragment	85.67	0		1	45802	45802	45802	45802	r__Duplodnaviria	k__Heunggongvirae	p__Uroviricota	c__Caudoviricetes	o__	f__	lytic
Guaymas_4561-384_scaffold_282_c1	Guaymas_4561-384_scaffold_282_c1_16	Guaymas_4561-384_scaffold_282_c1	NA	NA	NA	NA	NA	NA	NA	NA	NA	NA	NA	NA	NA	NA	NA	NA	62	21	0	Medium-quality	Genome-fragment	85.67	0		1	45802	45802	45802	45802	r__Duplodnaviria	k__Heunggongvirae	p__Uroviricota	c__Caudoviricetes	o__	f__	lytic
Guaymas_4561-384_scaffold_282_c1	Guaymas_4561-384_scaffold_282_c1_17	Guaymas_4561-384_scaffold_282_c1	NA	NA	NA	NA	NA	NA	NA	NA	NA	NA	NA	VOG10951	sp|P03747|TUBE2_BPT7 Tail tubular protein gp12	3.5e-124	413.6	6.85	62	21	0	Medium-quality	Genome-fragment	85.67	0		1	45802	45802	45802	45802	r__Duplodnaviria	k__Heunggongvirae	p__Uroviricota	c__Caudoviricetes	o__	f__	lytic
Guaymas_4561-384_scaffold_282_c1	Guaymas_4561-384_scaffold_282_c1_18	Guaymas_4561-384_scaffold_282_c1	NA	NA	NA	NA	NA	NA	PF17212.3	Tail tubular protein	1.2e-32	111.1	1.72	VOG01966	sp|P03746|TUBE1_BPT7 Tail tubular protein gp11	3e-41	139.2	6.79	62	21	0	Medium-quality	Genome-fragment	85.67	0		1	45802	45802	45802	45802	r__Duplodnaviria	k__Heunggongvirae	p__Uroviricota	c__Caudoviricetes	o__	f__	lytic
Guaymas_4561-384_scaffold_282_c1	Guaymas_4561-384_scaffold_282_c1_19	Guaymas_4561-384_scaffold_282_c1	NA	NA	NA	NA	NA	NA	NA	NA	NA	NA	NA	VOG00241	sp|P19727|CAPSB_BPT7 Minor capsid protein	2.6e-11	41.2	10	62	21	0	Medium-quality	Genome-fragment	85.67	0		1	45802	45802	45802	45802	r__Duplodnaviria	k__Heunggongvirae	p__Uroviricota	c__Caudoviricetes	o__	f__	lytic
Guaymas_4561-384_scaffold_282_c1	Guaymas_4561-384_scaffold_282_c1_20	Guaymas_4561-384_scaffold_282_c1	NA	NA	NA	NA	NA	NA	PF02945.15	Recombination endonuclease VII	1.4e-17	61.2	2.73	VOG00559	sp|O64200|VG04_BPMD2 Gene 4 protein	5e-12	44.2	10	62	21	0	Medium-quality	Genome-fragment	85.67	0		1	45802	45802	45802	45802	r__Duplodnaviria	k__Heunggongvirae	p__Uroviricota	c__Caudoviricetes	o__	f__	lytic
Guaymas_4561-384_scaffold_282_c1	Guaymas_4561-384_scaffold_282_c1_21	Guaymas_4561-384_scaffold_282_c1	NA	NA	NA	NA	NA	NA	NA	NA	NA	NA	NA	NA	NA	NA	NA	NA	62	21	0	Medium-quality	Genome-fragment	85.67	0		1	45802	45802	45802	45802	r__Duplodnaviria	k__Heunggongvirae	p__Uroviricota	c__Caudoviricetes	o__	f__	lytic
Guaymas_4561-384_scaffold_282_c1	Guaymas_4561-384_scaffold_282_c1_22	Guaymas_4561-384_scaffold_282_c1	NA	NA	NA	NA	NA	NA	NA	NA	NA	NA	NA	VOG10950	sp|P20324|SCAF_BPT3 Capsid assembly scaffolding protein	1.5e-24	85.3	4.53	62	21	0	Medium-quality	Genome-fragment	85.67	0		1	45802	45802	45802	45802	r__Duplodnaviria	k__Heunggongvirae	p__Uroviricota	c__Caudoviricetes	o__	f__	lytic
Guaymas_4561-384_scaffold_282_c1	Guaymas_4561-384_scaffold_282_c1_23	Guaymas_4561-384_scaffold_282_c1	NA	NA	NA	NA	NA	NA	NA	NA	NA	NA	NA	NA	NA	NA	NA	NA	62	21	0	Medium-quality	Genome-fragment	85.67	0		1	45802	45802	45802	45802	r__Duplodnaviria	k__Heunggongvirae	p__Uroviricota	c__Caudoviricetes	o__	f__	lytic
Guaymas_4561-384_scaffold_282_c1	Guaymas_4561-384_scaffold_282_c1_24	Guaymas_4561-384_scaffold_282_c1	NA	NA	NA	NA	NA	NA	PF12236.8	Bacteriophage head to tail connecting protein	5.5e-68	227.3	1.99	VOG03064	sp|P03728|PORTL_BPT7 Portal protein	7.4e-138	457.9	8.02	62	21	0	Medium-quality	Genome-fragment	85.67	0		1	45802	45802	45802	45802	r__Duplodnaviria	k__Heunggongvirae	p__Uroviricota	c__Caudoviricetes	o__	f__	lytic
Guaymas_4561-384_scaffold_282_c1	Guaymas_4561-384_scaffold_282_c1_25	Guaymas_4561-384_scaffold_282_c1	NA	NA	NA	NA	NA	NA	NA	NA	NA	NA	NA	NA	NA	NA	NA	NA	62	21	0	Medium-quality	Genome-fragment	85.67	0		1	45802	45802	45802	45802	r__Duplodnaviria	k__Heunggongvirae	p__Uroviricota	c__Caudoviricetes	o__	f__	lytic
Guaymas_4561-384_scaffold_282_c1	Guaymas_4561-384_scaffold_282_c1_26	Guaymas_4561-384_scaffold_282_c1	NA	NA	NA	NA	NA	NA	NA	NA	NA	NA	NA	NA	NA	NA	NA	NA	62	21	0	Medium-quality	Genome-fragment	85.67	0		1	45802	45802	45802	45802	r__Duplodnaviria	k__Heunggongvirae	p__Uroviricota	c__Caudoviricetes	o__	f__	lytic
Guaymas_4561-384_scaffold_282_c1	Guaymas_4561-384_scaffold_282_c1_27	Guaymas_4561-384_scaffold_282_c1	NA	NA	NA	NA	NA	NA	NA	NA	NA	NA	NA	NA	NA	NA	NA	NA	62	21	0	Medium-quality	Genome-fragment	85.67	0		1	45802	45802	45802	45802	r__Duplodnaviria	k__Heunggongvirae	p__Uroviricota	c__Caudoviricetes	o__	f__	lytic
Guaymas_4561-384_scaffold_282_c1	Guaymas_4561-384_scaffold_282_c1_28	Guaymas_4561-384_scaffold_282_c1	K00526	NA	E1.17.4.1B, nrdB, nrdF; ribonucleoside-diphosphate reductase beta chain [EC:1.17.4.1]	6.5e-64	215.7	3.84	PF00268.21	Ribonucleotide reductase, small chain	2.4e-49	166.1	3.77	VOG00398	sp|P69924|RIR2_ECOLI Ribonucleoside-diphosphate reductase 1 subunit beta	1.5e-66	222.1	10	62	21	0	Medium-quality	Genome-fragment	85.67	0		1	45802	45802	45802	45802	r__Duplodnaviria	k__Heunggongvirae	p__Uroviricota	c__Caudoviricetes	o__	f__	lytic
Guaymas_4561-384_scaffold_282_c1	Guaymas_4561-384_scaffold_282_c1_29	Guaymas_4561-384_scaffold_282_c1	NA	NA	NA	NA	NA	NA	NA	NA	NA	NA	NA	NA	NA	NA	NA	NA	62	21	0	Medium-quality	Genome-fragment	85.67	0		1	45802	45802	45802	45802	r__Duplodnaviria	k__Heunggongvirae	p__Uroviricota	c__Caudoviricetes	o__	f__	lytic
Guaymas_4561-384_scaffold_282_c1	Guaymas_4561-384_scaffold_282_c1_30	Guaymas_4561-384_scaffold_282_c1	K00525	NA	E1.17.4.1A, nrdA, nrdE; ribonucleoside-diphosphate reductase alpha chain [EC:1.17.4.1]	3.1e-136	454.8	4.45	PF02867.15	Ribonucleotide reductase, barrel domain	4.6e-101	336.7	5.4	VOG00120	sp|P00452|RIR1_ECOLI Ribonucleoside-diphosphate reductase 1 subunit alpha	3.2e-127	423.4	10	62	21	0	Medium-quality	Genome-fragment	85.67	0		1	45802	45802	45802	45802	r__Duplodnaviria	k__Heunggongvirae	p__Uroviricota	c__Caudoviricetes	o__	f__	lytic
Guaymas_4561-384_scaffold_282_c1	Guaymas_4561-384_scaffold_282_c1_31	Guaymas_4561-384_scaffold_282_c1	NA	NA	NA	NA	NA	NA	NA	NA	NA	NA	NA	NA	NA	NA	NA	NA	62	21	0	Medium-quality	Genome-fragment	85.67	0		1	45802	45802	45802	45802	r__Duplodnaviria	k__Heunggongvirae	p__Uroviricota	c__Caudoviricetes	o__	f__	lytic
Guaymas_4561-384_scaffold_282_c1	Guaymas_4561-384_scaffold_282_c1_32	Guaymas_4561-384_scaffold_282_c1	NA	NA	NA	NA	NA	NA	NA	NA	NA	NA	NA	NA	NA	NA	NA	NA	62	21	0	Medium-quality	Genome-fragment	85.67	0		1	45802	45802	45802	45802	r__Duplodnaviria	k__Heunggongvirae	p__Uroviricota	c__Caudoviricetes	o__	f__	lytic
Guaymas_4561-384_scaffold_282_c1	Guaymas_4561-384_scaffold_282_c1_33	Guaymas_4561-384_scaffold_282_c1	NA	NA	NA	NA	NA	NA	PF11753.8	Protein of unknwon function (DUF3310)	7.9e-15	52.6	4.26	VOG00078	sp|P03781|NUCK_BPT7 Nucleotide kinase gp1.7	1.1e-18	65.6	3.81	62	21	0	Medium-quality	Genome-fragment	85.67	0		1	45802	45802	45802	45802	r__Duplodnaviria	k__Heunggongvirae	p__Uroviricota	c__Caudoviricetes	o__	f__	lytic
Guaymas_4561-384_scaffold_282_c1	Guaymas_4561-384_scaffold_282_c1_34	Guaymas_4561-384_scaffold_282_c1	K03465	NA	thyX, thy1; thymidylate synthase (FAD) [EC:2.1.1.148]	4.7e-35	120.6	4.3	PF02511.15	Thymidylate synthase complementing protein	6.6e-39	131.5	4.14	VOG00715	sp|Q05259|THYX_BPML5 Probable flavin-dependent thymidylate synthase	7.3e-26	89	10	62	21	0	Medium-quality	Genome-fragment	85.67	0		1	45802	45802	45802	45802	r__Duplodnaviria	k__Heunggongvirae	p__Uroviricota	c__Caudoviricetes	o__	f__	lytic
Guaymas_4561-384_scaffold_282_c1	Guaymas_4561-384_scaffold_282_c1_35	Guaymas_4561-384_scaffold_282_c1	NA	NA	NA	NA	NA	NA	NA	NA	NA	NA	NA	VOG00286	sp|Q5UQE7|YL479_MIMIV Uncharacterized protein L479	3.3e-12	44.1	4.79	62	21	0	Medium-quality	Genome-fragment	85.67	0		1	45802	45802	45802	45802	r__Duplodnaviria	k__Heunggongvirae	p__Uroviricota	c__Caudoviricetes	o__	f__	lytic
Guaymas_4561-384_scaffold_282_c1	Guaymas_4561-384_scaffold_282_c1_36	Guaymas_4561-384_scaffold_282_c1	NA	NA	NA	NA	NA	NA	NA	NA	NA	NA	NA	NA	NA	NA	NA	NA	62	21	0	Medium-quality	Genome-fragment	85.67	0		1	45802	45802	45802	45802	r__Duplodnaviria	k__Heunggongvirae	p__Uroviricota	c__Caudoviricetes	o__	f__	lytic
Guaymas_4561-384_scaffold_282_c1	Guaymas_4561-384_scaffold_282_c1_37	Guaymas_4561-384_scaffold_282_c1	NA	NA	NA	NA	NA	NA	PF02945.15	Recombination endonuclease VII	2.1e-14	51.1	2.73	VOG00412	REFSEQ hypothetical protein	7e-11	40.6	1.99	62	21	0	Medium-quality	Genome-fragment	85.67	0		1	45802	45802	45802	45802	r__Duplodnaviria	k__Heunggongvirae	p__Uroviricota	c__Caudoviricetes	o__	f__	lytic
Guaymas_4561-384_scaffold_282_c1	Guaymas_4561-384_scaffold_282_c1_38	Guaymas_4561-384_scaffold_282_c1	K02335	NA	polA; DNA polymerase I [EC:2.7.7.7]	3.1e-68	230.5	7.66	PF00476.20	DNA polymerase family A	3.3e-50	169	8.06	VOG00029	sp|O64235|DPOL_BPMD2 DNA polymerase	2.1e-108	361.2	10	62	21	0	Medium-quality	Genome-fragment	85.67	0		1	45802	45802	45802	45802	r__Duplodnaviria	k__Heunggongvirae	p__Uroviricota	c__Caudoviricetes	o__	f__	lytic
Guaymas_4561-384_scaffold_282_c1	Guaymas_4561-384_scaffold_282_c1_39	Guaymas_4561-384_scaffold_282_c1	K17680	NA	PEO1; twinkle protein [EC:3.6.4.12]	1.6e-60	204.7	2.89	PF03796.15	DnaB-like helicase C terminal domain	3.1e-14	50.7	5.28	VOG00709	sp|P03692|PRIM_BPT7 DNA primase/helicase	1.8e-75	252.5	1.53	62	21	0	Medium-quality	Genome-fragment	85.67	0		1	45802	45802	45802	45802	r__Duplodnaviria	k__Heunggongvirae	p__Uroviricota	c__Caudoviricetes	o__	f__	lytic
Guaymas_4561-384_scaffold_282_c1	Guaymas_4561-384_scaffold_282_c1_40	Guaymas_4561-384_scaffold_282_c1	K01160	NA	rusA; crossover junction endodeoxyribonuclease RusA [EC:3.1.22.4]	3.7e-14	52.5	1.93	NA	NA	NA	NA	NA	VOG00098	sp|Q9MCN8|RUSA_BPHK7 Crossover junction endodeoxyribonuclease rusA	1.5e-22	78.3	10	62	21	0	Medium-quality	Genome-fragment	85.67	0		1	45802	45802	45802	45802	r__Duplodnaviria	k__Heunggongvirae	p__Uroviricota	c__Caudoviricetes	o__	f__	lytic
Guaymas_4561-384_scaffold_282_c1	Guaymas_4561-384_scaffold_282_c1_41	Guaymas_4561-384_scaffold_282_c1	NA	NA	NA	NA	NA	NA	NA	NA	NA	NA	NA	VOG01710	sp|P20313|VHED_BPT3 Helix-destabilizing protein	2.2e-22	77.6	3.99	62	21	0	Medium-quality	Genome-fragment	85.67	0		1	45802	45802	45802	45802	r__Duplodnaviria	k__Heunggongvirae	p__Uroviricota	c__Caudoviricetes	o__	f__	lytic
Guaymas_4561-384_scaffold_282_c1	Guaymas_4561-384_scaffold_282_c1_42	Guaymas_4561-384_scaffold_282_c1	NA	NA	NA	NA	NA	NA	NA	NA	NA	NA	NA	NA	NA	NA	NA	NA	62	21	0	Medium-quality	Genome-fragment	85.67	0		1	45802	45802	45802	45802	r__Duplodnaviria	k__Heunggongvirae	p__Uroviricota	c__Caudoviricetes	o__	f__	lytic
Guaymas_4561-384_scaffold_282_c1	Guaymas_4561-384_scaffold_282_c1_43	Guaymas_4561-384_scaffold_282_c1	K10908	NA	POLRMT, RPO41; DNA-directed RNA polymerase, mitochondrial [EC:2.7.7.6]	5.6e-117	391.5	1.12	PF00940.19	DNA-dependent RNA polymerase	1.3e-71	239.4	2.16	VOG01469	sp|P00573|RPOL_BPT7 T7 RNA polymerase	1.9e-170	566.4	9.01	62	21	0	Medium-quality	Genome-fragment	85.67	0		1	45802	45802	45802	45802	r__Duplodnaviria	k__Heunggongvirae	p__Uroviricota	c__Caudoviricetes	o__	f__	lytic
Guaymas_4561-384_scaffold_282_c1	Guaymas_4561-384_scaffold_282_c1_44	Guaymas_4561-384_scaffold_282_c1	NA	NA	NA	NA	NA	NA	NA	NA	NA	NA	NA	NA	NA	NA	NA	NA	62	21	0	Medium-quality	Genome-fragment	85.67	0		1	45802	45802	45802	45802	r__Duplodnaviria	k__Heunggongvirae	p__Uroviricota	c__Caudoviricetes	o__	f__	lytic
Guaymas_4561-384_scaffold_282_c1	Guaymas_4561-384_scaffold_282_c1_45	Guaymas_4561-384_scaffold_282_c1	K19761	NA	GGACT; gamma-glutamylaminecyclotransferase [EC:2.3.2.-]	1.5e-29	102.4	0.09	PF06094.12	Gamma-glutamyl cyclotransferase, AIG2-like	5.3e-19	66.8	0.28	VOG00490	sp|Q58909|Y1514_METJA Putative gamma-glutamylcyclotransferase MJ1514	2.5e-19	67.4	2.37	62	21	0	Medium-quality	Genome-fragment	85.67	0		1	45802	45802	45802	45802	r__Duplodnaviria	k__Heunggongvirae	p__Uroviricota	c__Caudoviricetes	o__	f__	lytic
Guaymas_4561-384_scaffold_282_c1	Guaymas_4561-384_scaffold_282_c1_46	Guaymas_4561-384_scaffold_282_c1	NA	NA	NA	NA	NA	NA	NA	NA	NA	NA	NA	NA	NA	NA	NA	NA	62	21	0	Medium-quality	Genome-fragment	85.67	0		1	45802	45802	45802	45802	r__Duplodnaviria	k__Heunggongvirae	p__Uroviricota	c__Caudoviricetes	o__	f__	lytic
Guaymas_4561-384_scaffold_282_c1	Guaymas_4561-384_scaffold_282_c1_47	Guaymas_4561-384_scaffold_282_c1	NA	NA	NA	NA	NA	NA	NA	NA	NA	NA	NA	NA	NA	NA	NA	NA	62	21	0	Medium-quality	Genome-fragment	85.67	0		1	45802	45802	45802	45802	r__Duplodnaviria	k__Heunggongvirae	p__Uroviricota	c__Caudoviricetes	o__	f__	lytic
Guaymas_4561-384_scaffold_282_c1	Guaymas_4561-384_scaffold_282_c1_48	Guaymas_4561-384_scaffold_282_c1	NA	NA	NA	NA	NA	NA	NA	NA	NA	NA	NA	NA	NA	NA	NA	NA	62	21	0	Medium-quality	Genome-fragment	85.67	0		1	45802	45802	45802	45802	r__Duplodnaviria	k__Heunggongvirae	p__Uroviricota	c__Caudoviricetes	o__	f__	lytic
Guaymas_4561-384_scaffold_282_c1	Guaymas_4561-384_scaffold_282_c1_49	Guaymas_4561-384_scaffold_282_c1	NA	NA	NA	NA	NA	NA	NA	NA	NA	NA	NA	NA	NA	NA	NA	NA	62	21	0	Medium-quality	Genome-fragment	85.67	0		1	45802	45802	45802	45802	r__Duplodnaviria	k__Heunggongvirae	p__Uroviricota	c__Caudoviricetes	o__	f__	lytic
Guaymas_4561-384_scaffold_282_c1	Guaymas_4561-384_scaffold_282_c1_50	Guaymas_4561-384_scaffold_282_c1	NA	NA	NA	NA	NA	NA	NA	NA	NA	NA	NA	NA	NA	NA	NA	NA	62	21	0	Medium-quality	Genome-fragment	85.67	0		1	45802	45802	45802	45802	r__Duplodnaviria	k__Heunggongvirae	p__Uroviricota	c__Caudoviricetes	o__	f__	lytic
Guaymas_4561-384_scaffold_282_c1	Guaymas_4561-384_scaffold_282_c1_51	Guaymas_4561-384_scaffold_282_c1	K05844	NA	rimK; ribosomal protein S6--L-glutamate ligase [EC:6.3.2.-]	4.2e-16	58.1	0.23	NA	NA	NA	NA	NA	VOG02634	sp|A0KFE0|RIMK_AERHH Probable alpha-L-glutamate ligase	2.1e-53	178.7	1.09	62	21	0	Medium-quality	Genome-fragment	85.67	0		1	45802	45802	45802	45802	r__Duplodnaviria	k__Heunggongvirae	p__Uroviricota	c__Caudoviricetes	o__	f__	lytic
Guaymas_4561-384_scaffold_282_c1	Guaymas_4561-384_scaffold_282_c1_52	Guaymas_4561-384_scaffold_282_c1	NA	NA	NA	NA	NA	NA	NA	NA	NA	NA	NA	NA	NA	NA	NA	NA	62	21	0	Medium-quality	Genome-fragment	85.67	0		1	45802	45802	45802	45802	r__Duplodnaviria	k__Heunggongvirae	p__Uroviricota	c__Caudoviricetes	o__	f__	lytic
Guaymas_4561-384_scaffold_282_c1	Guaymas_4561-384_scaffold_282_c1_53	Guaymas_4561-384_scaffold_282_c1	NA	NA	NA	NA	NA	NA	NA	NA	NA	NA	NA	NA	NA	NA	NA	NA	62	21	0	Medium-quality	Genome-fragment	85.67	0		1	45802	45802	45802	45802	r__Duplodnaviria	k__Heunggongvirae	p__Uroviricota	c__Caudoviricetes	o__	f__	lytic
Guaymas_4561-384_scaffold_282_c1	Guaymas_4561-384_scaffold_282_c1_54	Guaymas_4561-384_scaffold_282_c1	NA	NA	NA	NA	NA	NA	NA	NA	NA	NA	NA	NA	NA	NA	NA	NA	62	21	0	Medium-quality	Genome-fragment	85.67	0		1	45802	45802	45802	45802	r__Duplodnaviria	k__Heunggongvirae	p__Uroviricota	c__Caudoviricetes	o__	f__	lytic
Guaymas_4561-384_scaffold_282_c1	Guaymas_4561-384_scaffold_282_c1_55	Guaymas_4561-384_scaffold_282_c1	NA	NA	NA	NA	NA	NA	NA	NA	NA	NA	NA	NA	NA	NA	NA	NA	62	21	0	Medium-quality	Genome-fragment	85.67	0		1	45802	45802	45802	45802	r__Duplodnaviria	k__Heunggongvirae	p__Uroviricota	c__Caudoviricetes	o__	f__	lytic
Guaymas_4561-384_scaffold_282_c1	Guaymas_4561-384_scaffold_282_c1_56	Guaymas_4561-384_scaffold_282_c1	NA	NA	NA	NA	NA	NA	NA	NA	NA	NA	NA	NA	NA	NA	NA	NA	62	21	0	Medium-quality	Genome-fragment	85.67	0		1	45802	45802	45802	45802	r__Duplodnaviria	k__Heunggongvirae	p__Uroviricota	c__Caudoviricetes	o__	f__	lytic
Guaymas_4561-384_scaffold_282_c1	Guaymas_4561-384_scaffold_282_c1_57	Guaymas_4561-384_scaffold_282_c1	NA	NA	NA	NA	NA	NA	NA	NA	NA	NA	NA	NA	NA	NA	NA	NA	62	21	0	Medium-quality	Genome-fragment	85.67	0		1	45802	45802	45802	45802	r__Duplodnaviria	k__Heunggongvirae	p__Uroviricota	c__Caudoviricetes	o__	f__	lytic
Guaymas_4561-384_scaffold_282_c1	Guaymas_4561-384_scaffold_282_c1_58	Guaymas_4561-384_scaffold_282_c1	NA	NA	NA	NA	NA	NA	NA	NA	NA	NA	NA	NA	NA	NA	NA	NA	62	21	0	Medium-quality	Genome-fragment	85.67	0		1	45802	45802	45802	45802	r__Duplodnaviria	k__Heunggongvirae	p__Uroviricota	c__Caudoviricetes	o__	f__	lytic
Guaymas_4561-384_scaffold_282_c1	Guaymas_4561-384_scaffold_282_c1_59	Guaymas_4561-384_scaffold_282_c1	NA	NA	NA	NA	NA	NA	NA	NA	NA	NA	NA	NA	NA	NA	NA	NA	62	21	0	Medium-quality	Genome-fragment	85.67	0		1	45802	45802	45802	45802	r__Duplodnaviria	k__Heunggongvirae	p__Uroviricota	c__Caudoviricetes	o__	f__	lytic
Guaymas_4561-384_scaffold_282_c1	Guaymas_4561-384_scaffold_282_c1_60	Guaymas_4561-384_scaffold_282_c1	NA	NA	NA	NA	NA	NA	NA	NA	NA	NA	NA	NA	NA	NA	NA	NA	62	21	0	Medium-quality	Genome-fragment	85.67	0		1	45802	45802	45802	45802	r__Duplodnaviria	k__Heunggongvirae	p__Uroviricota	c__Caudoviricetes	o__	f__	lytic
Guaymas_4561-384_scaffold_282_c1	Guaymas_4561-384_scaffold_282_c1_61	Guaymas_4561-384_scaffold_282_c1	NA	NA	NA	NA	NA	NA	NA	NA	NA	NA	NA	VOG00677	sp|P10310|TERL_BPT3 Terminase, large subunit gp19	2.3e-82	274.9	10	62	21	0	Medium-quality	Genome-fragment	85.67	0		1	45802	45802	45802	45802	r__Duplodnaviria	k__Heunggongvirae	p__Uroviricota	c__Caudoviricetes	o__	f__	lytic
Guaymas_4561-384_scaffold_282_c1	Guaymas_4561-384_scaffold_282_c1_62	Guaymas_4561-384_scaffold_282_c1	NA	NA	NA	NA	NA	NA	NA	NA	NA	NA	NA	NA	NA	NA	NA	NA	62	21	0	Medium-quality	Genome-fragment	85.67	0		1	45802	45802	45802	45802	r__Duplodnaviria	k__Heunggongvirae	p__Uroviricota	c__Caudoviricetes	o__	f__	lytic
Guaymas_4561-384_scaffold_282_c1	Guaymas_4561-384_scaffold_282_c1_63	Guaymas_4561-384_scaffold_282_c1	NA	NA	NA	NA	NA	NA	NA	NA	NA	NA	NA	NA	NA	NA	NA	NA	62	21	0	Medium-quality	Genome-fragment	85.67	0		1	45802	45802	45802	45802	r__Duplodnaviria	k__Heunggongvirae	p__Uroviricota	c__Caudoviricetes	o__	f__	lytic
Guaymas_4561-384_scaffold_7261_c1	Guaymas_4561-384_scaffold_7261_c1_1	Guaymas_4561-384_scaffold_7261_c1	NA	NA	NA	NA	NA	NA	NA	NA	NA	NA	NA	NA	NA	NA	NA	NA	8	1	0	Low-quality	Genome-fragment	3.15	0		1	5076	5076	5076	5076	r__Duplodnaviria	k__Heunggongvirae	p__Uroviricota	c__Caudoviricetes	o__	f__	lytic
Guaymas_4561-384_scaffold_7261_c1	Guaymas_4561-384_scaffold_7261_c1_2	Guaymas_4561-384_scaffold_7261_c1	NA	NA	NA	NA	NA	NA	NA	NA	NA	NA	NA	VOG09810	sp|P17312|TERL_BPT4 Terminase, large subunit	4.7e-29	100.1	10	8	1	0	Low-quality	Genome-fragment	3.15	0		1	5076	5076	5076	5076	r__Duplodnaviria	k__Heunggongvirae	p__Uroviricota	c__Caudoviricetes	o__	f__	lytic
Guaymas_4561-384_scaffold_7261_c1	Guaymas_4561-384_scaffold_7261_c1_3	Guaymas_4561-384_scaffold_7261_c1	NA	NA	NA	NA	NA	NA	NA	NA	NA	NA	NA	NA	NA	NA	NA	NA	8	1	0	Low-quality	Genome-fragment	3.15	0		1	5076	5076	5076	5076	r__Duplodnaviria	k__Heunggongvirae	p__Uroviricota	c__Caudoviricetes	o__	f__	lytic
Guaymas_4561-384_scaffold_7261_c1	Guaymas_4561-384_scaffold_7261_c1_4	Guaymas_4561-384_scaffold_7261_c1	NA	NA	NA	NA	NA	NA	NA	NA	NA	NA	NA	NA	NA	NA	NA	NA	8	1	0	Low-quality	Genome-fragment	3.15	0		1	5076	5076	5076	5076	r__Duplodnaviria	k__Heunggongvirae	p__Uroviricota	c__Caudoviricetes	o__	f__	lytic
Guaymas_4561-384_scaffold_7261_c1	Guaymas_4561-384_scaffold_7261_c1_5	Guaymas_4561-384_scaffold_7261_c1	NA	NA	NA	NA	NA	NA	NA	NA	NA	NA	NA	NA	NA	NA	NA	NA	8	1	0	Low-quality	Genome-fragment	3.15	0		1	5076	5076	5076	5076	r__Duplodnaviria	k__Heunggongvirae	p__Uroviricota	c__Caudoviricetes	o__	f__	lytic
Guaymas_4561-384_scaffold_7261_c1	Guaymas_4561-384_scaffold_7261_c1_6	Guaymas_4561-384_scaffold_7261_c1	NA	NA	NA	NA	NA	NA	NA	NA	NA	NA	NA	NA	NA	NA	NA	NA	8	1	0	Low-quality	Genome-fragment	3.15	0		1	5076	5076	5076	5076	r__Duplodnaviria	k__Heunggongvirae	p__Uroviricota	c__Caudoviricetes	o__	f__	lytic
Guaymas_4561-384_scaffold_7261_c1	Guaymas_4561-384_scaffold_7261_c1_7	Guaymas_4561-384_scaffold_7261_c1	NA	NA	NA	NA	NA	NA	NA	NA	NA	NA	NA	NA	NA	NA	NA	NA	8	1	0	Low-quality	Genome-fragment	3.15	0		1	5076	5076	5076	5076	r__Duplodnaviria	k__Heunggongvirae	p__Uroviricota	c__Caudoviricetes	o__	f__	lytic
Guaymas_4561-384_scaffold_7261_c1	Guaymas_4561-384_scaffold_7261_c1_8	Guaymas_4561-384_scaffold_7261_c1	NA	NA	NA	NA	NA	NA	NA	NA	NA	NA	NA	NA	NA	NA	NA	NA	8	1	0	Low-quality	Genome-fragment	3.15	0		1	5076	5076	5076	5076	r__Duplodnaviria	k__Heunggongvirae	p__Uroviricota	c__Caudoviricetes	o__	f__	lytic
Guaymas_4561-384_scaffold_29402_c1	Guaymas_4561-384_scaffold_29402_c1_1	Guaymas_4561-384_scaffold_29402_c1	NA	NA	NA	NA	NA	NA	NA	NA	NA	NA	NA	NA	NA	NA	NA	NA	4	2	0	Low-quality	Genome-fragment	0.86	0		1	1507	1507	1507	1507	r__Duplodnaviria	k__Heunggongvirae	p__Uroviricota	c__Caudoviricetes	o__	f__	lytic
Guaymas_4561-384_scaffold_29402_c1	Guaymas_4561-384_scaffold_29402_c1_2	Guaymas_4561-384_scaffold_29402_c1	NA	NA	NA	NA	NA	NA	NA	NA	NA	NA	NA	NA	NA	NA	NA	NA	4	2	0	Low-quality	Genome-fragment	0.86	0		1	1507	1507	1507	1507	r__Duplodnaviria	k__Heunggongvirae	p__Uroviricota	c__Caudoviricetes	o__	f__	lytic
Guaymas_4561-384_scaffold_29402_c1	Guaymas_4561-384_scaffold_29402_c1_3	Guaymas_4561-384_scaffold_29402_c1	NA	NA	NA	NA	NA	NA	NA	NA	NA	NA	NA	VOG01765	REFSEQ hypothetical protein	5.8e-38	128.3	0.78	4	2	0	Low-quality	Genome-fragment	0.86	0		1	1507	1507	1507	1507	r__Duplodnaviria	k__Heunggongvirae	p__Uroviricota	c__Caudoviricetes	o__	f__	lytic
Guaymas_4561-384_scaffold_29402_c1	Guaymas_4561-384_scaffold_29402_c1_4	Guaymas_4561-384_scaffold_29402_c1	NA	NA	NA	NA	NA	NA	NA	NA	NA	NA	NA	NA	NA	NA	NA	NA	4	2	0	Low-quality	Genome-fragment	0.86	0		1	1507	1507	1507	1507	r__Duplodnaviria	k__Heunggongvirae	p__Uroviricota	c__Caudoviricetes	o__	f__	lytic
Guaymas_4561-384_scaffold_4243_c1	Guaymas_4561-384_scaffold_4243_c1_1	Guaymas_4561-384_scaffold_4243_c1	NA	NA	NA	NA	NA	NA	NA	NA	NA	NA	NA	NA	NA	NA	NA	NA	8	0	1	Not-determined	Genome-fragment	NA	0	no viral genes detected	1	7770	7770	7770	7770	NA	NA	NA	NA	NA	NA	lytic
Guaymas_4561-384_scaffold_4243_c1	Guaymas_4561-384_scaffold_4243_c1_2	Guaymas_4561-384_scaffold_4243_c1	K02342	NA	dnaQ; DNA polymerase III subunit epsilon [EC:2.7.7.7]	4.2e-26	91.2	1.46	PF00929.24	Exonuclease	2e-17	62	1.28	VOG00384	sp|Q91XB0|TREX1_MOUSE Three-prime repair exonuclease 1	3.7e-20	70.2	2.31	8	0	1	Not-determined	Genome-fragment	NA	0	no viral genes detected	1	7770	7770	7770	7770	NA	NA	NA	NA	NA	NA	lytic
Guaymas_4561-384_scaffold_4243_c1	Guaymas_4561-384_scaffold_4243_c1_3	Guaymas_4561-384_scaffold_4243_c1	K00942	NA	E2.7.4.8, gmk; guanylate kinase [EC:2.7.4.8]	4.6e-26	91	0.29	PF00625.21	Guanylate kinase	3.7e-15	53.9	0.19	VOG01088	sp|Q16774|KGUA_HUMAN Guanylate kinase	2.6e-32	110	0.72	8	0	1	Not-determined	Genome-fragment	NA	0	no viral genes detected	1	7770	7770	7770	7770	NA	NA	NA	NA	NA	NA	lytic
Guaymas_4561-384_scaffold_4243_c1	Guaymas_4561-384_scaffold_4243_c1_4	Guaymas_4561-384_scaffold_4243_c1	K03671	NA	trxA; thioredoxin 1	3.7e-22	78.8	0.41	PF00085.20	Thioredoxin	4.5e-20	69.4	0.5	VOG00036	sp|P00276|GLRX_BPT4 Glutaredoxin	5.3e-12	43.2	4.88	8	0	1	Not-determined	Genome-fragment	NA	0	no viral genes detected	1	7770	7770	7770	7770	NA	NA	NA	NA	NA	NA	lytic
Guaymas_4561-384_scaffold_4243_c1	Guaymas_4561-384_scaffold_4243_c1_5	Guaymas_4561-384_scaffold_4243_c1	NA	NA	NA	NA	NA	NA	NA	NA	NA	NA	NA	NA	NA	NA	NA	NA	8	0	1	Not-determined	Genome-fragment	NA	0	no viral genes detected	1	7770	7770	7770	7770	NA	NA	NA	NA	NA	NA	lytic
Guaymas_4561-384_scaffold_4243_c1	Guaymas_4561-384_scaffold_4243_c1_6	Guaymas_4561-384_scaffold_4243_c1	NA	NA	NA	NA	NA	NA	NA	NA	NA	NA	NA	NA	NA	NA	NA	NA	8	0	1	Not-determined	Genome-fragment	NA	0	no viral genes detected	1	7770	7770	7770	7770	NA	NA	NA	NA	NA	NA	lytic
Guaymas_4561-384_scaffold_4243_c1	Guaymas_4561-384_scaffold_4243_c1_7	Guaymas_4561-384_scaffold_4243_c1	NA	NA	NA	NA	NA	NA	NA	NA	NA	NA	NA	NA	NA	NA	NA	NA	8	0	1	Not-determined	Genome-fragment	NA	0	no viral genes detected	1	7770	7770	7770	7770	NA	NA	NA	NA	NA	NA	lytic
Guaymas_4561-384_scaffold_4243_c1	Guaymas_4561-384_scaffold_4243_c1_8	Guaymas_4561-384_scaffold_4243_c1	NA	NA	NA	NA	NA	NA	NA	NA	NA	NA	NA	VOG00523	sp|Q9T1Q7|VP41_BPAPS Putative protein p41	5.3e-15	52.9	10	8	0	1	Not-determined	Genome-fragment	NA	0	no viral genes detected	1	7770	7770	7770	7770	NA	NA	NA	NA	NA	NA	lytic
Guaymas_4561-384_scaffold_39003_c1	Guaymas_4561-384_scaffold_39003_c1_1	Guaymas_4561-384_scaffold_39003_c1	NA	NA	NA	NA	NA	NA	NA	NA	NA	NA	NA	NA	NA	NA	NA	NA	5	1	0	Low-quality	Genome-fragment	2.13	0		1	1161	1161	1161	1161	r__Duplodnaviria	k__Heunggongvirae	p__Uroviricota	c__Caudoviricetes	o__	f__	lytic
Guaymas_4561-384_scaffold_39003_c1	Guaymas_4561-384_scaffold_39003_c1_2	Guaymas_4561-384_scaffold_39003_c1	NA	NA	NA	NA	NA	NA	NA	NA	NA	NA	NA	NA	NA	NA	NA	NA	5	1	0	Low-quality	Genome-fragment	2.13	0		1	1161	1161	1161	1161	r__Duplodnaviria	k__Heunggongvirae	p__Uroviricota	c__Caudoviricetes	o__	f__	lytic
Guaymas_4561-384_scaffold_39003_c1	Guaymas_4561-384_scaffold_39003_c1_3	Guaymas_4561-384_scaffold_39003_c1	NA	NA	NA	NA	NA	NA	NA	NA	NA	NA	NA	NA	NA	NA	NA	NA	5	1	0	Low-quality	Genome-fragment	2.13	0		1	1161	1161	1161	1161	r__Duplodnaviria	k__Heunggongvirae	p__Uroviricota	c__Caudoviricetes	o__	f__	lytic
Guaymas_4561-384_scaffold_39003_c1	Guaymas_4561-384_scaffold_39003_c1_4	Guaymas_4561-384_scaffold_39003_c1	NA	NA	NA	NA	NA	NA	NA	NA	NA	NA	NA	NA	NA	NA	NA	NA	5	1	0	Low-quality	Genome-fragment	2.13	0		1	1161	1161	1161	1161	r__Duplodnaviria	k__Heunggongvirae	p__Uroviricota	c__Caudoviricetes	o__	f__	lytic
Guaymas_4561-384_scaffold_39003_c1	Guaymas_4561-384_scaffold_39003_c1_5	Guaymas_4561-384_scaffold_39003_c1	NA	NA	NA	NA	NA	NA	PF07087.11	Protein of unknown function (DUF1353)	7e-20	68.4	0.45	VOG00750	REFSEQ hypothetical protein	1.4e-20	70.9	1.27	5	1	0	Low-quality	Genome-fragment	2.13	0		1	1161	1161	1161	1161	r__Duplodnaviria	k__Heunggongvirae	p__Uroviricota	c__Caudoviricetes	o__	f__	lytic
Guaymas_4561-384_scaffold_314_c1	Guaymas_4561-384_scaffold_314_c1_1	Guaymas_4561-384_scaffold_314_c1	NA	NA	NA	NA	NA	NA	NA	NA	NA	NA	NA	NA	NA	NA	NA	NA	56	14	0	Medium-quality	Genome-fragment	51.66	0	low-confidence DTR	1	43962	43962	43962	43962	r__Duplodnaviria	k__Heunggongvirae	p__Uroviricota	c__Caudoviricetes	o__	f__	lytic
Guaymas_4561-384_scaffold_314_c1	Guaymas_4561-384_scaffold_314_c1_2	Guaymas_4561-384_scaffold_314_c1	NA	NA	NA	NA	NA	NA	NA	NA	NA	NA	NA	NA	NA	NA	NA	NA	56	14	0	Medium-quality	Genome-fragment	51.66	0	low-confidence DTR	1	43962	43962	43962	43962	r__Duplodnaviria	k__Heunggongvirae	p__Uroviricota	c__Caudoviricetes	o__	f__	lytic
Guaymas_4561-384_scaffold_314_c1	Guaymas_4561-384_scaffold_314_c1_3	Guaymas_4561-384_scaffold_314_c1	NA	NA	NA	NA	NA	NA	NA	NA	NA	NA	NA	NA	NA	NA	NA	NA	56	14	0	Medium-quality	Genome-fragment	51.66	0	low-confidence DTR	1	43962	43962	43962	43962	r__Duplodnaviria	k__Heunggongvirae	p__Uroviricota	c__Caudoviricetes	o__	f__	lytic
Guaymas_4561-384_scaffold_314_c1	Guaymas_4561-384_scaffold_314_c1_4	Guaymas_4561-384_scaffold_314_c1	NA	NA	NA	NA	NA	NA	NA	NA	NA	NA	NA	VOG24922	REFSEQ hypothetical protein	5.5e-57	190.9	0.23	56	14	0	Medium-quality	Genome-fragment	51.66	0	low-confidence DTR	1	43962	43962	43962	43962	r__Duplodnaviria	k__Heunggongvirae	p__Uroviricota	c__Caudoviricetes	o__	f__	lytic
Guaymas_4561-384_scaffold_314_c1	Guaymas_4561-384_scaffold_314_c1_5	Guaymas_4561-384_scaffold_314_c1	NA	NA	NA	NA	NA	NA	PF14301.6	Domain of unknown function (DUF4376)	5e-11	40.6	0.23	VOG10167	REFSEQ hypothetical protein	3.4e-14	50.4	0.31	56	14	0	Medium-quality	Genome-fragment	51.66	0	low-confidence DTR	1	43962	43962	43962	43962	r__Duplodnaviria	k__Heunggongvirae	p__Uroviricota	c__Caudoviricetes	o__	f__	lytic
Guaymas_4561-384_scaffold_314_c1	Guaymas_4561-384_scaffold_314_c1_6	Guaymas_4561-384_scaffold_314_c1	NA	NA	NA	NA	NA	NA	NA	NA	NA	NA	NA	NA	NA	NA	NA	NA	56	14	0	Medium-quality	Genome-fragment	51.66	0	low-confidence DTR	1	43962	43962	43962	43962	r__Duplodnaviria	k__Heunggongvirae	p__Uroviricota	c__Caudoviricetes	o__	f__	lytic
Guaymas_4561-384_scaffold_314_c1	Guaymas_4561-384_scaffold_314_c1_7	Guaymas_4561-384_scaffold_314_c1	NA	NA	NA	NA	NA	NA	NA	NA	NA	NA	NA	NA	NA	NA	NA	NA	56	14	0	Medium-quality	Genome-fragment	51.66	0	low-confidence DTR	1	43962	43962	43962	43962	r__Duplodnaviria	k__Heunggongvirae	p__Uroviricota	c__Caudoviricetes	o__	f__	lytic
Guaymas_4561-384_scaffold_314_c1	Guaymas_4561-384_scaffold_314_c1_8	Guaymas_4561-384_scaffold_314_c1	NA	NA	NA	NA	NA	NA	NA	NA	NA	NA	NA	VOG01165	REFSEQ hypothetical protein	8.2e-40	134.5	0.52	56	14	0	Medium-quality	Genome-fragment	51.66	0	low-confidence DTR	1	43962	43962	43962	43962	r__Duplodnaviria	k__Heunggongvirae	p__Uroviricota	c__Caudoviricetes	o__	f__	lytic
Guaymas_4561-384_scaffold_314_c1	Guaymas_4561-384_scaffold_314_c1_9	Guaymas_4561-384_scaffold_314_c1	NA	NA	NA	NA	NA	NA	NA	NA	NA	NA	NA	NA	NA	NA	NA	NA	56	14	0	Medium-quality	Genome-fragment	51.66	0	low-confidence DTR	1	43962	43962	43962	43962	r__Duplodnaviria	k__Heunggongvirae	p__Uroviricota	c__Caudoviricetes	o__	f__	lytic
Guaymas_4561-384_scaffold_314_c1	Guaymas_4561-384_scaffold_314_c1_10	Guaymas_4561-384_scaffold_314_c1	NA	NA	NA	NA	NA	NA	NA	NA	NA	NA	NA	VOG15241	REFSEQ hypothetical protein	3.2e-24	83.3	0.08	56	14	0	Medium-quality	Genome-fragment	51.66	0	low-confidence DTR	1	43962	43962	43962	43962	r__Duplodnaviria	k__Heunggongvirae	p__Uroviricota	c__Caudoviricetes	o__	f__	lytic
Guaymas_4561-384_scaffold_314_c1	Guaymas_4561-384_scaffold_314_c1_11	Guaymas_4561-384_scaffold_314_c1	NA	NA	NA	NA	NA	NA	NA	NA	NA	NA	NA	NA	NA	NA	NA	NA	56	14	0	Medium-quality	Genome-fragment	51.66	0	low-confidence DTR	1	43962	43962	43962	43962	r__Duplodnaviria	k__Heunggongvirae	p__Uroviricota	c__Caudoviricetes	o__	f__	lytic
Guaymas_4561-384_scaffold_314_c1	Guaymas_4561-384_scaffold_314_c1_12	Guaymas_4561-384_scaffold_314_c1	NA	NA	NA	NA	NA	NA	NA	NA	NA	NA	NA	VOG00923	sp|A0A0H5AXT3|CAPSD_BPK21 Major capsid protein	1.6e-35	120.5	3.25	56	14	0	Medium-quality	Genome-fragment	51.66	0	low-confidence DTR	1	43962	43962	43962	43962	r__Duplodnaviria	k__Heunggongvirae	p__Uroviricota	c__Caudoviricetes	o__	f__	lytic
Guaymas_4561-384_scaffold_314_c1	Guaymas_4561-384_scaffold_314_c1_13	Guaymas_4561-384_scaffold_314_c1	NA	NA	NA	NA	NA	NA	NA	NA	NA	NA	NA	VOG20704	REFSEQ hypothetical protein	2.3e-35	120.1	0.08	56	14	0	Medium-quality	Genome-fragment	51.66	0	low-confidence DTR	1	43962	43962	43962	43962	r__Duplodnaviria	k__Heunggongvirae	p__Uroviricota	c__Caudoviricetes	o__	f__	lytic
Guaymas_4561-384_scaffold_314_c1	Guaymas_4561-384_scaffold_314_c1_14	Guaymas_4561-384_scaffold_314_c1	NA	NA	NA	NA	NA	NA	NA	NA	NA	NA	NA	VOG15239	REFSEQ hypothetical protein	1.3e-17	61.9	0.08	56	14	0	Medium-quality	Genome-fragment	51.66	0	low-confidence DTR	1	43962	43962	43962	43962	r__Duplodnaviria	k__Heunggongvirae	p__Uroviricota	c__Caudoviricetes	o__	f__	lytic
Guaymas_4561-384_scaffold_314_c1	Guaymas_4561-384_scaffold_314_c1_15	Guaymas_4561-384_scaffold_314_c1	NA	NA	NA	NA	NA	NA	NA	NA	NA	NA	NA	VOG20626	REFSEQ hypothetical protein	1.9e-94	314.9	1.06	56	14	0	Medium-quality	Genome-fragment	51.66	0	low-confidence DTR	1	43962	43962	43962	43962	r__Duplodnaviria	k__Heunggongvirae	p__Uroviricota	c__Caudoviricetes	o__	f__	lytic
Guaymas_4561-384_scaffold_314_c1	Guaymas_4561-384_scaffold_314_c1_16	Guaymas_4561-384_scaffold_314_c1	NA	NA	NA	NA	NA	NA	NA	NA	NA	NA	NA	NA	NA	NA	NA	NA	56	14	0	Medium-quality	Genome-fragment	51.66	0	low-confidence DTR	1	43962	43962	43962	43962	r__Duplodnaviria	k__Heunggongvirae	p__Uroviricota	c__Caudoviricetes	o__	f__	lytic
Guaymas_4561-384_scaffold_314_c1	Guaymas_4561-384_scaffold_314_c1_17	Guaymas_4561-384_scaffold_314_c1	NA	NA	NA	NA	NA	NA	NA	NA	NA	NA	NA	NA	NA	NA	NA	NA	56	14	0	Medium-quality	Genome-fragment	51.66	0	low-confidence DTR	1	43962	43962	43962	43962	r__Duplodnaviria	k__Heunggongvirae	p__Uroviricota	c__Caudoviricetes	o__	f__	lytic
Guaymas_4561-384_scaffold_314_c1	Guaymas_4561-384_scaffold_314_c1_18	Guaymas_4561-384_scaffold_314_c1	NA	NA	NA	NA	NA	NA	NA	NA	NA	NA	NA	NA	NA	NA	NA	NA	56	14	0	Medium-quality	Genome-fragment	51.66	0	low-confidence DTR	1	43962	43962	43962	43962	r__Duplodnaviria	k__Heunggongvirae	p__Uroviricota	c__Caudoviricetes	o__	f__	lytic
Guaymas_4561-384_scaffold_314_c1	Guaymas_4561-384_scaffold_314_c1_19	Guaymas_4561-384_scaffold_314_c1	NA	NA	NA	NA	NA	NA	NA	NA	NA	NA	NA	NA	NA	NA	NA	NA	56	14	0	Medium-quality	Genome-fragment	51.66	0	low-confidence DTR	1	43962	43962	43962	43962	r__Duplodnaviria	k__Heunggongvirae	p__Uroviricota	c__Caudoviricetes	o__	f__	lytic
Guaymas_4561-384_scaffold_314_c1	Guaymas_4561-384_scaffold_314_c1_20	Guaymas_4561-384_scaffold_314_c1	NA	NA	NA	NA	NA	NA	NA	NA	NA	NA	NA	NA	NA	NA	NA	NA	56	14	0	Medium-quality	Genome-fragment	51.66	0	low-confidence DTR	1	43962	43962	43962	43962	r__Duplodnaviria	k__Heunggongvirae	p__Uroviricota	c__Caudoviricetes	o__	f__	lytic
Guaymas_4561-384_scaffold_314_c1	Guaymas_4561-384_scaffold_314_c1_21	Guaymas_4561-384_scaffold_314_c1	NA	NA	NA	NA	NA	NA	NA	NA	NA	NA	NA	NA	NA	NA	NA	NA	56	14	0	Medium-quality	Genome-fragment	51.66	0	low-confidence DTR	1	43962	43962	43962	43962	r__Duplodnaviria	k__Heunggongvirae	p__Uroviricota	c__Caudoviricetes	o__	f__	lytic
Guaymas_4561-384_scaffold_314_c1	Guaymas_4561-384_scaffold_314_c1_22	Guaymas_4561-384_scaffold_314_c1	NA	NA	NA	NA	NA	NA	NA	NA	NA	NA	NA	NA	NA	NA	NA	NA	56	14	0	Medium-quality	Genome-fragment	51.66	0	low-confidence DTR	1	43962	43962	43962	43962	r__Duplodnaviria	k__Heunggongvirae	p__Uroviricota	c__Caudoviricetes	o__	f__	lytic
Guaymas_4561-384_scaffold_314_c1	Guaymas_4561-384_scaffold_314_c1_23	Guaymas_4561-384_scaffold_314_c1	NA	NA	NA	NA	NA	NA	NA	NA	NA	NA	NA	NA	NA	NA	NA	NA	56	14	0	Medium-quality	Genome-fragment	51.66	0	low-confidence DTR	1	43962	43962	43962	43962	r__Duplodnaviria	k__Heunggongvirae	p__Uroviricota	c__Caudoviricetes	o__	f__	lytic
Guaymas_4561-384_scaffold_314_c1	Guaymas_4561-384_scaffold_314_c1_24	Guaymas_4561-384_scaffold_314_c1	NA	NA	NA	NA	NA	NA	NA	NA	NA	NA	NA	NA	NA	NA	NA	NA	56	14	0	Medium-quality	Genome-fragment	51.66	0	low-confidence DTR	1	43962	43962	43962	43962	r__Duplodnaviria	k__Heunggongvirae	p__Uroviricota	c__Caudoviricetes	o__	f__	lytic
Guaymas_4561-384_scaffold_314_c1	Guaymas_4561-384_scaffold_314_c1_25	Guaymas_4561-384_scaffold_314_c1	K01144	NA	E3.1.11.5; exodeoxyribonuclease V [EC:3.1.11.5]	9.7e-34	116.5	1.4	PF13245.6	AAA domain	1.9e-15	55.2	0.05	VOG00084	sp|P32270|DDA_BPT4 ATP-dependent DNA helicase dda	9.1e-48	161.2	10	56	14	0	Medium-quality	Genome-fragment	51.66	0	low-confidence DTR	1	43962	43962	43962	43962	r__Duplodnaviria	k__Heunggongvirae	p__Uroviricota	c__Caudoviricetes	o__	f__	lytic
Guaymas_4561-384_scaffold_314_c1	Guaymas_4561-384_scaffold_314_c1_26	Guaymas_4561-384_scaffold_314_c1	NA	NA	NA	NA	NA	NA	NA	NA	NA	NA	NA	NA	NA	NA	NA	NA	56	14	0	Medium-quality	Genome-fragment	51.66	0	low-confidence DTR	1	43962	43962	43962	43962	r__Duplodnaviria	k__Heunggongvirae	p__Uroviricota	c__Caudoviricetes	o__	f__	lytic
Guaymas_4561-384_scaffold_314_c1	Guaymas_4561-384_scaffold_314_c1_27	Guaymas_4561-384_scaffold_314_c1	NA	NA	NA	NA	NA	NA	NA	NA	NA	NA	NA	VOG01710	sp|P20313|VHED_BPT3 Helix-destabilizing protein	1.5e-15	55.2	3.99	56	14	0	Medium-quality	Genome-fragment	51.66	0	low-confidence DTR	1	43962	43962	43962	43962	r__Duplodnaviria	k__Heunggongvirae	p__Uroviricota	c__Caudoviricetes	o__	f__	lytic
Guaymas_4561-384_scaffold_314_c1	Guaymas_4561-384_scaffold_314_c1_28	Guaymas_4561-384_scaffold_314_c1	NA	NA	NA	NA	NA	NA	NA	NA	NA	NA	NA	NA	NA	NA	NA	NA	56	14	0	Medium-quality	Genome-fragment	51.66	0	low-confidence DTR	1	43962	43962	43962	43962	r__Duplodnaviria	k__Heunggongvirae	p__Uroviricota	c__Caudoviricetes	o__	f__	lytic
Guaymas_4561-384_scaffold_314_c1	Guaymas_4561-384_scaffold_314_c1_29	Guaymas_4561-384_scaffold_314_c1	K02335	NA	polA; DNA polymerase I [EC:2.7.7.7]	1.6e-67	228.1	7.66	PF00476.20	DNA polymerase family A	2.4e-47	159.5	8.06	VOG00029	sp|O64235|DPOL_BPMD2 DNA polymerase	9.8e-69	230.2	10	56	14	0	Medium-quality	Genome-fragment	51.66	0	low-confidence DTR	1	43962	43962	43962	43962	r__Duplodnaviria	k__Heunggongvirae	p__Uroviricota	c__Caudoviricetes	o__	f__	lytic
Guaymas_4561-384_scaffold_314_c1	Guaymas_4561-384_scaffold_314_c1_30	Guaymas_4561-384_scaffold_314_c1	K00560	NA	thyA, TYMS; thymidylate synthase [EC:2.1.1.45]	7.2e-50	169.4	3.96	PF00303.19	Thymidylate synthase	7.6e-48	160.7	3.79	VOG00688	sp|P00471|TYSY_BPT4 Thymidylate synthase	2.2e-58	195.2	10	56	14	0	Medium-quality	Genome-fragment	51.66	0	low-confidence DTR	1	43962	43962	43962	43962	r__Duplodnaviria	k__Heunggongvirae	p__Uroviricota	c__Caudoviricetes	o__	f__	lytic
Guaymas_4561-384_scaffold_314_c1	Guaymas_4561-384_scaffold_314_c1_31	Guaymas_4561-384_scaffold_314_c1	NA	NA	NA	NA	NA	NA	NA	NA	NA	NA	NA	NA	NA	NA	NA	NA	56	14	0	Medium-quality	Genome-fragment	51.66	0	low-confidence DTR	1	43962	43962	43962	43962	r__Duplodnaviria	k__Heunggongvirae	p__Uroviricota	c__Caudoviricetes	o__	f__	lytic
Guaymas_4561-384_scaffold_314_c1	Guaymas_4561-384_scaffold_314_c1_32	Guaymas_4561-384_scaffold_314_c1	NA	NA	NA	NA	NA	NA	NA	NA	NA	NA	NA	NA	NA	NA	NA	NA	56	14	0	Medium-quality	Genome-fragment	51.66	0	low-confidence DTR	1	43962	43962	43962	43962	r__Duplodnaviria	k__Heunggongvirae	p__Uroviricota	c__Caudoviricetes	o__	f__	lytic
Guaymas_4561-384_scaffold_314_c1	Guaymas_4561-384_scaffold_314_c1_33	Guaymas_4561-384_scaffold_314_c1	NA	NA	NA	NA	NA	NA	NA	NA	NA	NA	NA	VOG21053	REFSEQ hypothetical protein	3.4e-21	73.4	0.06	56	14	0	Medium-quality	Genome-fragment	51.66	0	low-confidence DTR	1	43962	43962	43962	43962	r__Duplodnaviria	k__Heunggongvirae	p__Uroviricota	c__Caudoviricetes	o__	f__	lytic
Guaymas_4561-384_scaffold_314_c1	Guaymas_4561-384_scaffold_314_c1_34	Guaymas_4561-384_scaffold_314_c1	K01146	NA	xni; protein Xni	2.3e-11	42.8	0.7	NA	NA	NA	NA	NA	VOG03061	sp|P13319|RNH_BPT4 Ribonuclease H	6.9e-47	157.8	10	56	14	0	Medium-quality	Genome-fragment	51.66	0	low-confidence DTR	1	43962	43962	43962	43962	r__Duplodnaviria	k__Heunggongvirae	p__Uroviricota	c__Caudoviricetes	o__	f__	lytic
Guaymas_4561-384_scaffold_314_c1	Guaymas_4561-384_scaffold_314_c1_35	Guaymas_4561-384_scaffold_314_c1	NA	NA	NA	NA	NA	NA	NA	NA	NA	NA	NA	VOG00523	sp|Q9T1Q7|VP41_BPAPS Putative protein p41	8e-38	128.1	10	56	14	0	Medium-quality	Genome-fragment	51.66	0	low-confidence DTR	1	43962	43962	43962	43962	r__Duplodnaviria	k__Heunggongvirae	p__Uroviricota	c__Caudoviricetes	o__	f__	lytic
Guaymas_4561-384_scaffold_314_c1	Guaymas_4561-384_scaffold_314_c1_36	Guaymas_4561-384_scaffold_314_c1	K10747	NA	LIG1; DNA ligase 1 [EC:6.5.1.1 6.5.1.6 6.5.1.7]	2.2e-24	85.8	4.71	PF14743.6	DNA ligase OB-like domain	2.1e-12	44.6	0.37	VOG00079	sp|P00970|DNLI_BPT4 DNA ligase	4.8e-42	142	10	56	14	0	Medium-quality	Genome-fragment	51.66	0	low-confidence DTR	1	43962	43962	43962	43962	r__Duplodnaviria	k__Heunggongvirae	p__Uroviricota	c__Caudoviricetes	o__	f__	lytic
Guaymas_4561-384_scaffold_314_c1	Guaymas_4561-384_scaffold_314_c1_37	Guaymas_4561-384_scaffold_314_c1	NA	NA	NA	NA	NA	NA	NA	NA	NA	NA	NA	NA	NA	NA	NA	NA	56	14	0	Medium-quality	Genome-fragment	51.66	0	low-confidence DTR	1	43962	43962	43962	43962	r__Duplodnaviria	k__Heunggongvirae	p__Uroviricota	c__Caudoviricetes	o__	f__	lytic
Guaymas_4561-384_scaffold_314_c1	Guaymas_4561-384_scaffold_314_c1_38	Guaymas_4561-384_scaffold_314_c1	NA	NA	NA	NA	NA	NA	NA	NA	NA	NA	NA	NA	NA	NA	NA	NA	56	14	0	Medium-quality	Genome-fragment	51.66	0	low-confidence DTR	1	43962	43962	43962	43962	r__Duplodnaviria	k__Heunggongvirae	p__Uroviricota	c__Caudoviricetes	o__	f__	lytic
Guaymas_4561-384_scaffold_314_c1	Guaymas_4561-384_scaffold_314_c1_39	Guaymas_4561-384_scaffold_314_c1	NA	NA	NA	NA	NA	NA	NA	NA	NA	NA	NA	NA	NA	NA	NA	NA	56	14	0	Medium-quality	Genome-fragment	51.66	0	low-confidence DTR	1	43962	43962	43962	43962	r__Duplodnaviria	k__Heunggongvirae	p__Uroviricota	c__Caudoviricetes	o__	f__	lytic
Guaymas_4561-384_scaffold_314_c1	Guaymas_4561-384_scaffold_314_c1_40	Guaymas_4561-384_scaffold_314_c1	NA	NA	NA	NA	NA	NA	NA	NA	NA	NA	NA	NA	NA	NA	NA	NA	56	14	0	Medium-quality	Genome-fragment	51.66	0	low-confidence DTR	1	43962	43962	43962	43962	r__Duplodnaviria	k__Heunggongvirae	p__Uroviricota	c__Caudoviricetes	o__	f__	lytic
Guaymas_4561-384_scaffold_314_c1	Guaymas_4561-384_scaffold_314_c1_41	Guaymas_4561-384_scaffold_314_c1	NA	NA	NA	NA	NA	NA	NA	NA	NA	NA	NA	NA	NA	NA	NA	NA	56	14	0	Medium-quality	Genome-fragment	51.66	0	low-confidence DTR	1	43962	43962	43962	43962	r__Duplodnaviria	k__Heunggongvirae	p__Uroviricota	c__Caudoviricetes	o__	f__	lytic
Guaymas_4561-384_scaffold_314_c1	Guaymas_4561-384_scaffold_314_c1_42	Guaymas_4561-384_scaffold_314_c1	NA	NA	NA	NA	NA	NA	NA	NA	NA	NA	NA	NA	NA	NA	NA	NA	56	14	0	Medium-quality	Genome-fragment	51.66	0	low-confidence DTR	1	43962	43962	43962	43962	r__Duplodnaviria	k__Heunggongvirae	p__Uroviricota	c__Caudoviricetes	o__	f__	lytic
Guaymas_4561-384_scaffold_314_c1	Guaymas_4561-384_scaffold_314_c1_43	Guaymas_4561-384_scaffold_314_c1	NA	NA	NA	NA	NA	NA	NA	NA	NA	NA	NA	NA	NA	NA	NA	NA	56	14	0	Medium-quality	Genome-fragment	51.66	0	low-confidence DTR	1	43962	43962	43962	43962	r__Duplodnaviria	k__Heunggongvirae	p__Uroviricota	c__Caudoviricetes	o__	f__	lytic
Guaymas_4561-384_scaffold_314_c1	Guaymas_4561-384_scaffold_314_c1_44	Guaymas_4561-384_scaffold_314_c1	NA	NA	NA	NA	NA	NA	NA	NA	NA	NA	NA	NA	NA	NA	NA	NA	56	14	0	Medium-quality	Genome-fragment	51.66	0	low-confidence DTR	1	43962	43962	43962	43962	r__Duplodnaviria	k__Heunggongvirae	p__Uroviricota	c__Caudoviricetes	o__	f__	lytic
Guaymas_4561-384_scaffold_314_c1	Guaymas_4561-384_scaffold_314_c1_45	Guaymas_4561-384_scaffold_314_c1	NA	NA	NA	NA	NA	NA	NA	NA	NA	NA	NA	NA	NA	NA	NA	NA	56	14	0	Medium-quality	Genome-fragment	51.66	0	low-confidence DTR	1	43962	43962	43962	43962	r__Duplodnaviria	k__Heunggongvirae	p__Uroviricota	c__Caudoviricetes	o__	f__	lytic
Guaymas_4561-384_scaffold_314_c1	Guaymas_4561-384_scaffold_314_c1_46	Guaymas_4561-384_scaffold_314_c1	NA	NA	NA	NA	NA	NA	NA	NA	NA	NA	NA	VOG01027	sp|P26744|PORTL_BPP22 Portal protein	3.5e-94	314.3	2.73	56	14	0	Medium-quality	Genome-fragment	51.66	0	low-confidence DTR	1	43962	43962	43962	43962	r__Duplodnaviria	k__Heunggongvirae	p__Uroviricota	c__Caudoviricetes	o__	f__	lytic
Guaymas_4561-384_scaffold_314_c1	Guaymas_4561-384_scaffold_314_c1_47	Guaymas_4561-384_scaffold_314_c1	NA	NA	NA	NA	NA	NA	NA	NA	NA	NA	NA	VOG15242	REFSEQ hypothetical protein	5e-21	73	0.09	56	14	0	Medium-quality	Genome-fragment	51.66	0	low-confidence DTR	1	43962	43962	43962	43962	r__Duplodnaviria	k__Heunggongvirae	p__Uroviricota	c__Caudoviricetes	o__	f__	lytic
Guaymas_4561-384_scaffold_314_c1	Guaymas_4561-384_scaffold_314_c1_48	Guaymas_4561-384_scaffold_314_c1	NA	NA	NA	NA	NA	NA	NA	NA	NA	NA	NA	VOG00956	REFSEQ hypothetical protein	1.8e-40	136.5	0.38	56	14	0	Medium-quality	Genome-fragment	51.66	0	low-confidence DTR	1	43962	43962	43962	43962	r__Duplodnaviria	k__Heunggongvirae	p__Uroviricota	c__Caudoviricetes	o__	f__	lytic
Guaymas_4561-384_scaffold_314_c1	Guaymas_4561-384_scaffold_314_c1_49	Guaymas_4561-384_scaffold_314_c1	NA	NA	NA	NA	NA	NA	NA	NA	NA	NA	NA	NA	NA	NA	NA	NA	56	14	0	Medium-quality	Genome-fragment	51.66	0	low-confidence DTR	1	43962	43962	43962	43962	r__Duplodnaviria	k__Heunggongvirae	p__Uroviricota	c__Caudoviricetes	o__	f__	lytic
Guaymas_4561-384_scaffold_314_c1	Guaymas_4561-384_scaffold_314_c1_50	Guaymas_4561-384_scaffold_314_c1	NA	NA	NA	NA	NA	NA	NA	NA	NA	NA	NA	VOG02804	REFSEQ hypothetical protein	2.3e-41	139.8	1.09	56	14	0	Medium-quality	Genome-fragment	51.66	0	low-confidence DTR	1	43962	43962	43962	43962	r__Duplodnaviria	k__Heunggongvirae	p__Uroviricota	c__Caudoviricetes	o__	f__	lytic
Guaymas_4561-384_scaffold_314_c1	Guaymas_4561-384_scaffold_314_c1_51	Guaymas_4561-384_scaffold_314_c1	K08640	NA	E3.4.17.14; zinc D-Ala-D-Ala carboxypeptidase [EC:3.4.17.14]	2e-11	42.8	1.65	PF08291.11	Peptidase M15	6.7e-15	52.9	1.32	VOG00542	REFSEQ hypothetical protein	7.1e-13	45.9	4.28	56	14	0	Medium-quality	Genome-fragment	51.66	0	low-confidence DTR	1	43962	43962	43962	43962	r__Duplodnaviria	k__Heunggongvirae	p__Uroviricota	c__Caudoviricetes	o__	f__	lytic
Guaymas_4561-384_scaffold_314_c1	Guaymas_4561-384_scaffold_314_c1_52	Guaymas_4561-384_scaffold_314_c1	NA	NA	NA	NA	NA	NA	PF11351.8	Holin of 3TMs, for gene-transfer release	6.2e-13	47.1	1	NA	NA	NA	NA	NA	56	14	0	Medium-quality	Genome-fragment	51.66	0	low-confidence DTR	1	43962	43962	43962	43962	r__Duplodnaviria	k__Heunggongvirae	p__Uroviricota	c__Caudoviricetes	o__	f__	lytic
Guaymas_4561-384_scaffold_314_c1	Guaymas_4561-384_scaffold_314_c1_53	Guaymas_4561-384_scaffold_314_c1	NA	NA	NA	NA	NA	NA	NA	NA	NA	NA	NA	NA	NA	NA	NA	NA	56	14	0	Medium-quality	Genome-fragment	51.66	0	low-confidence DTR	1	43962	43962	43962	43962	r__Duplodnaviria	k__Heunggongvirae	p__Uroviricota	c__Caudoviricetes	o__	f__	lytic
Guaymas_4561-384_scaffold_314_c1	Guaymas_4561-384_scaffold_314_c1_54	Guaymas_4561-384_scaffold_314_c1	NA	NA	NA	NA	NA	NA	NA	NA	NA	NA	NA	NA	NA	NA	NA	NA	56	14	0	Medium-quality	Genome-fragment	51.66	0	low-confidence DTR	1	43962	43962	43962	43962	r__Duplodnaviria	k__Heunggongvirae	p__Uroviricota	c__Caudoviricetes	o__	f__	lytic
Guaymas_4561-384_scaffold_314_c1	Guaymas_4561-384_scaffold_314_c1_55	Guaymas_4561-384_scaffold_314_c1	NA	NA	NA	NA	NA	NA	NA	NA	NA	NA	NA	NA	NA	NA	NA	NA	56	14	0	Medium-quality	Genome-fragment	51.66	0	low-confidence DTR	1	43962	43962	43962	43962	r__Duplodnaviria	k__Heunggongvirae	p__Uroviricota	c__Caudoviricetes	o__	f__	lytic
Guaymas_4561-384_scaffold_23329_c1	Guaymas_4561-384_scaffold_23329_c1_1	Guaymas_4561-384_scaffold_23329_c1	NA	NA	NA	NA	NA	NA	NA	NA	NA	NA	NA	VOG11122	REFSEQ hypothetical protein	8.8e-33	111.1	1.61	4	1	0	Low-quality	Genome-fragment	4.18	0		1	1858	1858	1858	1858	r__Duplodnaviria	k__Heunggongvirae	p__Uroviricota	c__Caudoviricetes	o__	f__	lytic
Guaymas_4561-384_scaffold_23329_c1	Guaymas_4561-384_scaffold_23329_c1_2	Guaymas_4561-384_scaffold_23329_c1	NA	NA	NA	NA	NA	NA	NA	NA	NA	NA	NA	NA	NA	NA	NA	NA	4	1	0	Low-quality	Genome-fragment	4.18	0		1	1858	1858	1858	1858	r__Duplodnaviria	k__Heunggongvirae	p__Uroviricota	c__Caudoviricetes	o__	f__	lytic
Guaymas_4561-384_scaffold_23329_c1	Guaymas_4561-384_scaffold_23329_c1_3	Guaymas_4561-384_scaffold_23329_c1	NA	NA	NA	NA	NA	NA	NA	NA	NA	NA	NA	NA	NA	NA	NA	NA	4	1	0	Low-quality	Genome-fragment	4.18	0		1	1858	1858	1858	1858	r__Duplodnaviria	k__Heunggongvirae	p__Uroviricota	c__Caudoviricetes	o__	f__	lytic
Guaymas_4561-384_scaffold_23329_c1	Guaymas_4561-384_scaffold_23329_c1_4	Guaymas_4561-384_scaffold_23329_c1	K07464	NA	cas4; CRISPR-associated exonuclease Cas4 [EC:3.1.12.1]	4.7e-12	45	0.41	PF12705.7	PD-(D/E)XK nuclease superfamily	7.8e-11	40.1	2.62	VOG01196	sp|Q8QL42|Y207_SIRV1 Uncharacterized protein 207	3.5e-13	47.3	2.99	4	1	0	Low-quality	Genome-fragment	4.18	0		1	1858	1858	1858	1858	r__Duplodnaviria	k__Heunggongvirae	p__Uroviricota	c__Caudoviricetes	o__	f__	lytic
Guaymas_4561-384_scaffold_23329_c1	Guaymas_4561-384_scaffold_23329_c1_5	Guaymas_4561-384_scaffold_23329_c1	NA	NA	NA	NA	NA	NA	NA	NA	NA	NA	NA	NA	NA	NA	NA	NA	4	1	0	Low-quality	Genome-fragment	4.18	0		1	1858	1858	1858	1858	r__Duplodnaviria	k__Heunggongvirae	p__Uroviricota	c__Caudoviricetes	o__	f__	lytic
Guaymas_4561-384_scaffold_3669_c1	Guaymas_4561-384_scaffold_3669_c1_1	Guaymas_4561-384_scaffold_3669_c1	NA	NA	NA	NA	NA	NA	NA	NA	NA	NA	NA	NA	NA	NA	NA	NA	15	6	0	Low-quality	Genome-fragment	11.11	0		1	8626	8626	8626	8626	r__Duplodnaviria	k__Heunggongvirae	p__Uroviricota	c__Caudoviricetes	o__	f__	lytic
Guaymas_4561-384_scaffold_3669_c1	Guaymas_4561-384_scaffold_3669_c1_2	Guaymas_4561-384_scaffold_3669_c1	NA	NA	NA	NA	NA	NA	NA	NA	NA	NA	NA	NA	NA	NA	NA	NA	15	6	0	Low-quality	Genome-fragment	11.11	0		1	8626	8626	8626	8626	r__Duplodnaviria	k__Heunggongvirae	p__Uroviricota	c__Caudoviricetes	o__	f__	lytic
Guaymas_4561-384_scaffold_3669_c1	Guaymas_4561-384_scaffold_3669_c1_3	Guaymas_4561-384_scaffold_3669_c1	NA	NA	NA	NA	NA	NA	NA	NA	NA	NA	NA	NA	NA	NA	NA	NA	15	6	0	Low-quality	Genome-fragment	11.11	0		1	8626	8626	8626	8626	r__Duplodnaviria	k__Heunggongvirae	p__Uroviricota	c__Caudoviricetes	o__	f__	lytic
Guaymas_4561-384_scaffold_3669_c1	Guaymas_4561-384_scaffold_3669_c1_4	Guaymas_4561-384_scaffold_3669_c1	NA	NA	NA	NA	NA	NA	PF17236.2	Family of unknown function (DUF5309)	1.2e-28	98	0.41	VOG11223	sp|B0FIH3|CAPSD_BPE32 Major capsid protein	1.6e-14	51.1	1.15	15	6	0	Low-quality	Genome-fragment	11.11	0		1	8626	8626	8626	8626	r__Duplodnaviria	k__Heunggongvirae	p__Uroviricota	c__Caudoviricetes	o__	f__	lytic
Guaymas_4561-384_scaffold_3669_c1	Guaymas_4561-384_scaffold_3669_c1_5	Guaymas_4561-384_scaffold_3669_c1	NA	NA	NA	NA	NA	NA	NA	NA	NA	NA	NA	NA	NA	NA	NA	NA	15	6	0	Low-quality	Genome-fragment	11.11	0		1	8626	8626	8626	8626	r__Duplodnaviria	k__Heunggongvirae	p__Uroviricota	c__Caudoviricetes	o__	f__	lytic
Guaymas_4561-384_scaffold_3669_c1	Guaymas_4561-384_scaffold_3669_c1_6	Guaymas_4561-384_scaffold_3669_c1	NA	NA	NA	NA	NA	NA	NA	NA	NA	NA	NA	VOG00973	REFSEQ hypothetical protein	4.6e-13	47.5	10	15	6	0	Low-quality	Genome-fragment	11.11	0		1	8626	8626	8626	8626	r__Duplodnaviria	k__Heunggongvirae	p__Uroviricota	c__Caudoviricetes	o__	f__	lytic
Guaymas_4561-384_scaffold_3669_c1	Guaymas_4561-384_scaffold_3669_c1_7	Guaymas_4561-384_scaffold_3669_c1	NA	NA	NA	NA	NA	NA	NA	NA	NA	NA	NA	NA	NA	NA	NA	NA	15	6	0	Low-quality	Genome-fragment	11.11	0		1	8626	8626	8626	8626	r__Duplodnaviria	k__Heunggongvirae	p__Uroviricota	c__Caudoviricetes	o__	f__	lytic
Guaymas_4561-384_scaffold_3669_c1	Guaymas_4561-384_scaffold_3669_c1_8	Guaymas_4561-384_scaffold_3669_c1	NA	NA	NA	NA	NA	NA	NA	NA	NA	NA	NA	NA	NA	NA	NA	NA	15	6	0	Low-quality	Genome-fragment	11.11	0		1	8626	8626	8626	8626	r__Duplodnaviria	k__Heunggongvirae	p__Uroviricota	c__Caudoviricetes	o__	f__	lytic
Guaymas_4561-384_scaffold_3669_c1	Guaymas_4561-384_scaffold_3669_c1_9	Guaymas_4561-384_scaffold_3669_c1	NA	NA	NA	NA	NA	NA	NA	NA	NA	NA	NA	VOG00213	sp|Q05220|PORTL_BPML5 Portal protein	2.1e-18	64	10	15	6	0	Low-quality	Genome-fragment	11.11	0		1	8626	8626	8626	8626	r__Duplodnaviria	k__Heunggongvirae	p__Uroviricota	c__Caudoviricetes	o__	f__	lytic
Guaymas_4561-384_scaffold_3669_c1	Guaymas_4561-384_scaffold_3669_c1_10	Guaymas_4561-384_scaffold_3669_c1	NA	NA	NA	NA	NA	NA	NA	NA	NA	NA	NA	NA	NA	NA	NA	NA	15	6	0	Low-quality	Genome-fragment	11.11	0		1	8626	8626	8626	8626	r__Duplodnaviria	k__Heunggongvirae	p__Uroviricota	c__Caudoviricetes	o__	f__	lytic
Guaymas_4561-384_scaffold_3669_c1	Guaymas_4561-384_scaffold_3669_c1_11	Guaymas_4561-384_scaffold_3669_c1	NA	NA	NA	NA	NA	NA	NA	NA	NA	NA	NA	VOG00686	sp|Q38442|GP7_BPSPP Minor head protein GP7	4.6e-25	86.8	9.5	15	6	0	Low-quality	Genome-fragment	11.11	0		1	8626	8626	8626	8626	r__Duplodnaviria	k__Heunggongvirae	p__Uroviricota	c__Caudoviricetes	o__	f__	lytic
Guaymas_4561-384_scaffold_3669_c1	Guaymas_4561-384_scaffold_3669_c1_12	Guaymas_4561-384_scaffold_3669_c1	NA	NA	NA	NA	NA	NA	NA	NA	NA	NA	NA	NA	NA	NA	NA	NA	15	6	0	Low-quality	Genome-fragment	11.11	0		1	8626	8626	8626	8626	r__Duplodnaviria	k__Heunggongvirae	p__Uroviricota	c__Caudoviricetes	o__	f__	lytic
Guaymas_4561-384_scaffold_3669_c1	Guaymas_4561-384_scaffold_3669_c1_13	Guaymas_4561-384_scaffold_3669_c1	NA	NA	NA	NA	NA	NA	PF05100.12	Phage minor tail protein L	3.4e-14	50.4	1.09	VOG00644	sp|O64332|TIPL_BPN15 Tail tip protein L	7.7e-16	55.6	4.48	15	6	0	Low-quality	Genome-fragment	11.11	0		1	8626	8626	8626	8626	r__Duplodnaviria	k__Heunggongvirae	p__Uroviricota	c__Caudoviricetes	o__	f__	lytic
Guaymas_4561-384_scaffold_3669_c1	Guaymas_4561-384_scaffold_3669_c1_14	Guaymas_4561-384_scaffold_3669_c1	K13694	NA	mepS, spr; murein DD-endopeptidase / murein LD-carboxypeptidase [EC:3.4.-.- 3.4.17.13]	1.2e-13	50.4	0.03	PF00877.19	NlpC/P60 family	1.1e-15	55.3	1.39	VOG00189	REFSEQ hypothetical protein	4.4e-19	66.4	4.04	15	6	0	Low-quality	Genome-fragment	11.11	0		1	8626	8626	8626	8626	r__Duplodnaviria	k__Heunggongvirae	p__Uroviricota	c__Caudoviricetes	o__	f__	lytic
Guaymas_4561-384_scaffold_3669_c1	Guaymas_4561-384_scaffold_3669_c1_15	Guaymas_4561-384_scaffold_3669_c1	NA	NA	NA	NA	NA	NA	NA	NA	NA	NA	NA	NA	NA	NA	NA	NA	15	6	0	Low-quality	Genome-fragment	11.11	0		1	8626	8626	8626	8626	r__Duplodnaviria	k__Heunggongvirae	p__Uroviricota	c__Caudoviricetes	o__	f__	lytic
Guaymas_4561-384_scaffold_22945_c1	Guaymas_4561-384_scaffold_22945_c1_1	Guaymas_4561-384_scaffold_22945_c1	NA	NA	NA	NA	NA	NA	NA	NA	NA	NA	NA	NA	NA	NA	NA	NA	6	1	0	Low-quality	Genome-fragment	0.81	0		1	1886	1886	1886	1886	r__Duplodnaviria	k__Heunggongvirae	p__Uroviricota	c__Caudoviricetes	o__	f__	lytic
Guaymas_4561-384_scaffold_22945_c1	Guaymas_4561-384_scaffold_22945_c1_2	Guaymas_4561-384_scaffold_22945_c1	NA	NA	NA	NA	NA	NA	NA	NA	NA	NA	NA	NA	NA	NA	NA	NA	6	1	0	Low-quality	Genome-fragment	0.81	0		1	1886	1886	1886	1886	r__Duplodnaviria	k__Heunggongvirae	p__Uroviricota	c__Caudoviricetes	o__	f__	lytic
Guaymas_4561-384_scaffold_22945_c1	Guaymas_4561-384_scaffold_22945_c1_3	Guaymas_4561-384_scaffold_22945_c1	NA	NA	NA	NA	NA	NA	NA	NA	NA	NA	NA	NA	NA	NA	NA	NA	6	1	0	Low-quality	Genome-fragment	0.81	0		1	1886	1886	1886	1886	r__Duplodnaviria	k__Heunggongvirae	p__Uroviricota	c__Caudoviricetes	o__	f__	lytic
Guaymas_4561-384_scaffold_22945_c1	Guaymas_4561-384_scaffold_22945_c1_4	Guaymas_4561-384_scaffold_22945_c1	NA	NA	NA	NA	NA	NA	PF10902.8	WYL_2, Sm-like SH3 beta-barrel fold	9.1e-13	46.2	0.33	VOG00567	sp|P17308|Y13B_BPT4 Uncharacterized 11.5 kDa protein in Gp31-cd intergenic region	1.2e-14	51.7	5.52	6	1	0	Low-quality	Genome-fragment	0.81	0		1	1886	1886	1886	1886	r__Duplodnaviria	k__Heunggongvirae	p__Uroviricota	c__Caudoviricetes	o__	f__	lytic
Guaymas_4561-384_scaffold_22945_c1	Guaymas_4561-384_scaffold_22945_c1_5	Guaymas_4561-384_scaffold_22945_c1	NA	NA	NA	NA	NA	NA	NA	NA	NA	NA	NA	NA	NA	NA	NA	NA	6	1	0	Low-quality	Genome-fragment	0.81	0		1	1886	1886	1886	1886	r__Duplodnaviria	k__Heunggongvirae	p__Uroviricota	c__Caudoviricetes	o__	f__	lytic
Guaymas_4561-384_scaffold_22945_c1	Guaymas_4561-384_scaffold_22945_c1_6	Guaymas_4561-384_scaffold_22945_c1	NA	NA	NA	NA	NA	NA	NA	NA	NA	NA	NA	NA	NA	NA	NA	NA	6	1	0	Low-quality	Genome-fragment	0.81	0		1	1886	1886	1886	1886	r__Duplodnaviria	k__Heunggongvirae	p__Uroviricota	c__Caudoviricetes	o__	f__	lytic
Guaymas_4561-384_scaffold_3470_c1	Guaymas_4561-384_scaffold_3470_c1_1	Guaymas_4561-384_scaffold_3470_c1	NA	NA	NA	NA	NA	NA	NA	NA	NA	NA	NA	NA	NA	NA	NA	NA	18	1	0	Low-quality	Genome-fragment	6.77	0	low-confidence DTR	1	9011	9011	9011	9011	r__Duplodnaviria	k__Heunggongvirae	p__Uroviricota	c__Caudoviricetes	o__	f__	lytic
Guaymas_4561-384_scaffold_3470_c1	Guaymas_4561-384_scaffold_3470_c1_2	Guaymas_4561-384_scaffold_3470_c1	NA	NA	NA	NA	NA	NA	NA	NA	NA	NA	NA	NA	NA	NA	NA	NA	18	1	0	Low-quality	Genome-fragment	6.77	0	low-confidence DTR	1	9011	9011	9011	9011	r__Duplodnaviria	k__Heunggongvirae	p__Uroviricota	c__Caudoviricetes	o__	f__	lytic
Guaymas_4561-384_scaffold_3470_c1	Guaymas_4561-384_scaffold_3470_c1_3	Guaymas_4561-384_scaffold_3470_c1	NA	NA	NA	NA	NA	NA	NA	NA	NA	NA	NA	NA	NA	NA	NA	NA	18	1	0	Low-quality	Genome-fragment	6.77	0	low-confidence DTR	1	9011	9011	9011	9011	r__Duplodnaviria	k__Heunggongvirae	p__Uroviricota	c__Caudoviricetes	o__	f__	lytic
Guaymas_4561-384_scaffold_3470_c1	Guaymas_4561-384_scaffold_3470_c1_4	Guaymas_4561-384_scaffold_3470_c1	NA	NA	NA	NA	NA	NA	NA	NA	NA	NA	NA	NA	NA	NA	NA	NA	18	1	0	Low-quality	Genome-fragment	6.77	0	low-confidence DTR	1	9011	9011	9011	9011	r__Duplodnaviria	k__Heunggongvirae	p__Uroviricota	c__Caudoviricetes	o__	f__	lytic
Guaymas_4561-384_scaffold_3470_c1	Guaymas_4561-384_scaffold_3470_c1_5	Guaymas_4561-384_scaffold_3470_c1	NA	NA	NA	NA	NA	NA	NA	NA	NA	NA	NA	VOG00095	sp|Q3T4L9|HOLIN_BPPRD Holin	2.1e-11	41.4	1.82	18	1	0	Low-quality	Genome-fragment	6.77	0	low-confidence DTR	1	9011	9011	9011	9011	r__Duplodnaviria	k__Heunggongvirae	p__Uroviricota	c__Caudoviricetes	o__	f__	lytic
Guaymas_4561-384_scaffold_3470_c1	Guaymas_4561-384_scaffold_3470_c1_6	Guaymas_4561-384_scaffold_3470_c1	NA	NA	NA	NA	NA	NA	NA	NA	NA	NA	NA	NA	NA	NA	NA	NA	18	1	0	Low-quality	Genome-fragment	6.77	0	low-confidence DTR	1	9011	9011	9011	9011	r__Duplodnaviria	k__Heunggongvirae	p__Uroviricota	c__Caudoviricetes	o__	f__	lytic
Guaymas_4561-384_scaffold_3470_c1	Guaymas_4561-384_scaffold_3470_c1_7	Guaymas_4561-384_scaffold_3470_c1	NA	NA	NA	NA	NA	NA	NA	NA	NA	NA	NA	VOG00671	REFSEQ hypothetical protein	2.6e-22	76.8	0.86	18	1	0	Low-quality	Genome-fragment	6.77	0	low-confidence DTR	1	9011	9011	9011	9011	r__Duplodnaviria	k__Heunggongvirae	p__Uroviricota	c__Caudoviricetes	o__	f__	lytic
Guaymas_4561-384_scaffold_3470_c1	Guaymas_4561-384_scaffold_3470_c1_8	Guaymas_4561-384_scaffold_3470_c1	NA	NA	NA	NA	NA	NA	NA	NA	NA	NA	NA	NA	NA	NA	NA	NA	18	1	0	Low-quality	Genome-fragment	6.77	0	low-confidence DTR	1	9011	9011	9011	9011	r__Duplodnaviria	k__Heunggongvirae	p__Uroviricota	c__Caudoviricetes	o__	f__	lytic
Guaymas_4561-384_scaffold_3470_c1	Guaymas_4561-384_scaffold_3470_c1_9	Guaymas_4561-384_scaffold_3470_c1	NA	NA	NA	NA	NA	NA	NA	NA	NA	NA	NA	NA	NA	NA	NA	NA	18	1	0	Low-quality	Genome-fragment	6.77	0	low-confidence DTR	1	9011	9011	9011	9011	r__Duplodnaviria	k__Heunggongvirae	p__Uroviricota	c__Caudoviricetes	o__	f__	lytic
Guaymas_4561-384_scaffold_3470_c1	Guaymas_4561-384_scaffold_3470_c1_10	Guaymas_4561-384_scaffold_3470_c1	NA	NA	NA	NA	NA	NA	NA	NA	NA	NA	NA	NA	NA	NA	NA	NA	18	1	0	Low-quality	Genome-fragment	6.77	0	low-confidence DTR	1	9011	9011	9011	9011	r__Duplodnaviria	k__Heunggongvirae	p__Uroviricota	c__Caudoviricetes	o__	f__	lytic
Guaymas_4561-384_scaffold_3470_c1	Guaymas_4561-384_scaffold_3470_c1_11	Guaymas_4561-384_scaffold_3470_c1	NA	NA	NA	NA	NA	NA	NA	NA	NA	NA	NA	NA	NA	NA	NA	NA	18	1	0	Low-quality	Genome-fragment	6.77	0	low-confidence DTR	1	9011	9011	9011	9011	r__Duplodnaviria	k__Heunggongvirae	p__Uroviricota	c__Caudoviricetes	o__	f__	lytic
Guaymas_4561-384_scaffold_3470_c1	Guaymas_4561-384_scaffold_3470_c1_12	Guaymas_4561-384_scaffold_3470_c1	NA	NA	NA	NA	NA	NA	NA	NA	NA	NA	NA	NA	NA	NA	NA	NA	18	1	0	Low-quality	Genome-fragment	6.77	0	low-confidence DTR	1	9011	9011	9011	9011	r__Duplodnaviria	k__Heunggongvirae	p__Uroviricota	c__Caudoviricetes	o__	f__	lytic
Guaymas_4561-384_scaffold_3470_c1	Guaymas_4561-384_scaffold_3470_c1_13	Guaymas_4561-384_scaffold_3470_c1	NA	NA	NA	NA	NA	NA	NA	NA	NA	NA	NA	NA	NA	NA	NA	NA	18	1	0	Low-quality	Genome-fragment	6.77	0	low-confidence DTR	1	9011	9011	9011	9011	r__Duplodnaviria	k__Heunggongvirae	p__Uroviricota	c__Caudoviricetes	o__	f__	lytic
Guaymas_4561-384_scaffold_3470_c1	Guaymas_4561-384_scaffold_3470_c1_14	Guaymas_4561-384_scaffold_3470_c1	NA	NA	NA	NA	NA	NA	NA	NA	NA	NA	NA	NA	NA	NA	NA	NA	18	1	0	Low-quality	Genome-fragment	6.77	0	low-confidence DTR	1	9011	9011	9011	9011	r__Duplodnaviria	k__Heunggongvirae	p__Uroviricota	c__Caudoviricetes	o__	f__	lytic
Guaymas_4561-384_scaffold_3470_c1	Guaymas_4561-384_scaffold_3470_c1_15	Guaymas_4561-384_scaffold_3470_c1	NA	NA	NA	NA	NA	NA	NA	NA	NA	NA	NA	VOG03466	sp|P27381|PKG9_BPPRD DNA packaging ATPase P9	1.1e-15	55.5	0.32	18	1	0	Low-quality	Genome-fragment	6.77	0	low-confidence DTR	1	9011	9011	9011	9011	r__Duplodnaviria	k__Heunggongvirae	p__Uroviricota	c__Caudoviricetes	o__	f__	lytic
Guaymas_4561-384_scaffold_3470_c1	Guaymas_4561-384_scaffold_3470_c1_16	Guaymas_4561-384_scaffold_3470_c1	NA	NA	NA	NA	NA	NA	NA	NA	NA	NA	NA	NA	NA	NA	NA	NA	18	1	0	Low-quality	Genome-fragment	6.77	0	low-confidence DTR	1	9011	9011	9011	9011	r__Duplodnaviria	k__Heunggongvirae	p__Uroviricota	c__Caudoviricetes	o__	f__	lytic
Guaymas_4561-384_scaffold_3470_c1	Guaymas_4561-384_scaffold_3470_c1_17	Guaymas_4561-384_scaffold_3470_c1	NA	NA	NA	NA	NA	NA	NA	NA	NA	NA	NA	NA	NA	NA	NA	NA	18	1	0	Low-quality	Genome-fragment	6.77	0	low-confidence DTR	1	9011	9011	9011	9011	r__Duplodnaviria	k__Heunggongvirae	p__Uroviricota	c__Caudoviricetes	o__	f__	lytic
Guaymas_4561-384_scaffold_3470_c1	Guaymas_4561-384_scaffold_3470_c1_18	Guaymas_4561-384_scaffold_3470_c1	NA	NA	NA	NA	NA	NA	NA	NA	NA	NA	NA	NA	NA	NA	NA	NA	18	1	0	Low-quality	Genome-fragment	6.77	0	low-confidence DTR	1	9011	9011	9011	9011	r__Duplodnaviria	k__Heunggongvirae	p__Uroviricota	c__Caudoviricetes	o__	f__	lytic
Guaymas_4561-384_scaffold_1203_c2	Guaymas_4561-384_scaffold_1203_c2_1	Guaymas_4561-384_scaffold_1203_c2	NA	NA	NA	NA	NA	NA	NA	NA	NA	NA	NA	NA	NA	NA	NA	NA	7	2	0	Low-quality	Genome-fragment	2.19	0		1	4183	4183	4183	4183	r__Duplodnaviria	k__Heunggongvirae	p__Uroviricota	c__Caudoviricetes	o__	f__	lytic
Guaymas_4561-384_scaffold_1203_c2	Guaymas_4561-384_scaffold_1203_c2_2	Guaymas_4561-384_scaffold_1203_c2	NA	NA	NA	NA	NA	NA	PF02739.16	5'-3' exonuclease, N-terminal resolvase-like domain	1.8e-15	55	0.94	VOG03061	sp|P13319|RNH_BPT4 Ribonuclease H	1.1e-27	94.8	10	7	2	0	Low-quality	Genome-fragment	2.19	0		1	4183	4183	4183	4183	r__Duplodnaviria	k__Heunggongvirae	p__Uroviricota	c__Caudoviricetes	o__	f__	lytic
Guaymas_4561-384_scaffold_1203_c2	Guaymas_4561-384_scaffold_1203_c2_3	Guaymas_4561-384_scaffold_1203_c2	NA	NA	NA	NA	NA	NA	NA	NA	NA	NA	NA	NA	NA	NA	NA	NA	7	2	0	Low-quality	Genome-fragment	2.19	0		1	4183	4183	4183	4183	r__Duplodnaviria	k__Heunggongvirae	p__Uroviricota	c__Caudoviricetes	o__	f__	lytic
Guaymas_4561-384_scaffold_1203_c2	Guaymas_4561-384_scaffold_1203_c2_4	Guaymas_4561-384_scaffold_1203_c2	NA	NA	NA	NA	NA	NA	NA	NA	NA	NA	NA	NA	NA	NA	NA	NA	7	2	0	Low-quality	Genome-fragment	2.19	0		1	4183	4183	4183	4183	r__Duplodnaviria	k__Heunggongvirae	p__Uroviricota	c__Caudoviricetes	o__	f__	lytic
Guaymas_4561-384_scaffold_1203_c2	Guaymas_4561-384_scaffold_1203_c2_5	Guaymas_4561-384_scaffold_1203_c2	NA	NA	NA	NA	NA	NA	NA	NA	NA	NA	NA	NA	NA	NA	NA	NA	7	2	0	Low-quality	Genome-fragment	2.19	0		1	4183	4183	4183	4183	r__Duplodnaviria	k__Heunggongvirae	p__Uroviricota	c__Caudoviricetes	o__	f__	lytic
Guaymas_4561-384_scaffold_1203_c2	Guaymas_4561-384_scaffold_1203_c2_6	Guaymas_4561-384_scaffold_1203_c2	NA	NA	NA	NA	NA	NA	NA	NA	NA	NA	NA	NA	NA	NA	NA	NA	7	2	0	Low-quality	Genome-fragment	2.19	0		1	4183	4183	4183	4183	r__Duplodnaviria	k__Heunggongvirae	p__Uroviricota	c__Caudoviricetes	o__	f__	lytic
Guaymas_4561-384_scaffold_1203_c2	Guaymas_4561-384_scaffold_1203_c2_7	Guaymas_4561-384_scaffold_1203_c2	K02622	NA	parE; topoisomerase IV subunit B [EC:5.6.2.2]	1.9e-58	197.4	0.7	PF00204.25	DNA gyrase B	3.5e-13	47.1	1.08	VOG00356	sp|P08096|TOP2_SCHPO DNA topoisomerase 2	1.1e-135	451.4	10	7	2	0	Low-quality	Genome-fragment	2.19	0		1	4183	4183	4183	4183	r__Duplodnaviria	k__Heunggongvirae	p__Uroviricota	c__Caudoviricetes	o__	f__	lytic
Guaymas_4561-384_scaffold_7729_c1	Guaymas_4561-384_scaffold_7729_c1_1	Guaymas_4561-384_scaffold_7729_c1	K06223	NA	dam; DNA adenine methylase [EC:2.1.1.72]	2.3e-52	177.9	2.63	PF02086.15	D12 class N6 adenine-specific DNA methyltransferase	2e-22	77.9	2.58	VOG00314	sp|P29347|MTS1_STRSA Modification methylase StsI	9.9e-29	97.5	10	9	0	0	Not-determined	Genome-fragment	NA	0	no viral genes detected	1	4810	4810	4810	4810	r__Duplodnaviria	k__Heunggongvirae	p__Uroviricota	c__Caudoviricetes	o__	f__	lytic
Guaymas_4561-384_scaffold_7729_c1	Guaymas_4561-384_scaffold_7729_c1_2	Guaymas_4561-384_scaffold_7729_c1	K00558	AMG	DNMT1, dcm; DNA (cytosine-5)-methyltransferase 1 [EC:2.1.1.37]	3.1e-22	77.9	3.5	PF00145.17	C-5 cytosine-specific DNA methylase	5.4e-17	59.8	3.75	VOG01885	sp|P34877|MTSA_LACLC Modification methylase ScrFIA	4.1e-16	56.9	10	9	0	0	Not-determined	Genome-fragment	NA	0	no viral genes detected	1	4810	4810	4810	4810	r__Duplodnaviria	k__Heunggongvirae	p__Uroviricota	c__Caudoviricetes	o__	f__	lytic
Guaymas_4561-384_scaffold_7729_c1	Guaymas_4561-384_scaffold_7729_c1_3	Guaymas_4561-384_scaffold_7729_c1	NA	NA	NA	NA	NA	NA	NA	NA	NA	NA	NA	NA	NA	NA	NA	NA	9	0	0	Not-determined	Genome-fragment	NA	0	no viral genes detected	1	4810	4810	4810	4810	r__Duplodnaviria	k__Heunggongvirae	p__Uroviricota	c__Caudoviricetes	o__	f__	lytic
Guaymas_4561-384_scaffold_7729_c1	Guaymas_4561-384_scaffold_7729_c1_4	Guaymas_4561-384_scaffold_7729_c1	K06223	NA	dam; DNA adenine methylase [EC:2.1.1.72]	1.2e-20	73.4	2.63	NA	NA	NA	NA	NA	VOG22837	REFSEQ DNA methylase	1.7e-54	182.1	0.05	9	0	0	Not-determined	Genome-fragment	NA	0	no viral genes detected	1	4810	4810	4810	4810	r__Duplodnaviria	k__Heunggongvirae	p__Uroviricota	c__Caudoviricetes	o__	f__	lytic
Guaymas_4561-384_scaffold_7729_c1	Guaymas_4561-384_scaffold_7729_c1_5	Guaymas_4561-384_scaffold_7729_c1	NA	NA	NA	NA	NA	NA	NA	NA	NA	NA	NA	NA	NA	NA	NA	NA	9	0	0	Not-determined	Genome-fragment	NA	0	no viral genes detected	1	4810	4810	4810	4810	r__Duplodnaviria	k__Heunggongvirae	p__Uroviricota	c__Caudoviricetes	o__	f__	lytic
Guaymas_4561-384_scaffold_7729_c1	Guaymas_4561-384_scaffold_7729_c1_6	Guaymas_4561-384_scaffold_7729_c1	NA	NA	NA	NA	NA	NA	NA	NA	NA	NA	NA	NA	NA	NA	NA	NA	9	0	0	Not-determined	Genome-fragment	NA	0	no viral genes detected	1	4810	4810	4810	4810	r__Duplodnaviria	k__Heunggongvirae	p__Uroviricota	c__Caudoviricetes	o__	f__	lytic
Guaymas_4561-384_scaffold_7729_c1	Guaymas_4561-384_scaffold_7729_c1_7	Guaymas_4561-384_scaffold_7729_c1	NA	NA	NA	NA	NA	NA	NA	NA	NA	NA	NA	NA	NA	NA	NA	NA	9	0	0	Not-determined	Genome-fragment	NA	0	no viral genes detected	1	4810	4810	4810	4810	r__Duplodnaviria	k__Heunggongvirae	p__Uroviricota	c__Caudoviricetes	o__	f__	lytic
Guaymas_4561-384_scaffold_7729_c1	Guaymas_4561-384_scaffold_7729_c1_8	Guaymas_4561-384_scaffold_7729_c1	NA	NA	NA	NA	NA	NA	NA	NA	NA	NA	NA	NA	NA	NA	NA	NA	9	0	0	Not-determined	Genome-fragment	NA	0	no viral genes detected	1	4810	4810	4810	4810	r__Duplodnaviria	k__Heunggongvirae	p__Uroviricota	c__Caudoviricetes	o__	f__	lytic
Guaymas_4561-384_scaffold_7729_c1	Guaymas_4561-384_scaffold_7729_c1_9	Guaymas_4561-384_scaffold_7729_c1	NA	NA	NA	NA	NA	NA	NA	NA	NA	NA	NA	NA	NA	NA	NA	NA	9	0	0	Not-determined	Genome-fragment	NA	0	no viral genes detected	1	4810	4810	4810	4810	r__Duplodnaviria	k__Heunggongvirae	p__Uroviricota	c__Caudoviricetes	o__	f__	lytic
Guaymas_4561-384_scaffold_25196_c1	Guaymas_4561-384_scaffold_25196_c1_1	Guaymas_4561-384_scaffold_25196_c1	NA	NA	NA	NA	NA	NA	NA	NA	NA	NA	NA	NA	NA	NA	NA	NA	4	1	0	Low-quality	Genome-fragment	1.03	0		1	1734	1734	1734	1734	r__Duplodnaviria	k__Heunggongvirae	p__Uroviricota	c__Caudoviricetes	o__	f__	lytic
Guaymas_4561-384_scaffold_25196_c1	Guaymas_4561-384_scaffold_25196_c1_2	Guaymas_4561-384_scaffold_25196_c1	NA	NA	NA	NA	NA	NA	NA	NA	NA	NA	NA	NA	NA	NA	NA	NA	4	1	0	Low-quality	Genome-fragment	1.03	0		1	1734	1734	1734	1734	r__Duplodnaviria	k__Heunggongvirae	p__Uroviricota	c__Caudoviricetes	o__	f__	lytic
Guaymas_4561-384_scaffold_25196_c1	Guaymas_4561-384_scaffold_25196_c1_3	Guaymas_4561-384_scaffold_25196_c1	NA	NA	NA	NA	NA	NA	PF13479.6	AAA domain	7.7e-21	72.4	2.7	VOG00519	sp|O31907|YORG_BACSU SPBc2 prophage-derived uncharacterized protein YorG	3.1e-34	116.4	10	4	1	0	Low-quality	Genome-fragment	1.03	0		1	1734	1734	1734	1734	r__Duplodnaviria	k__Heunggongvirae	p__Uroviricota	c__Caudoviricetes	o__	f__	lytic
Guaymas_4561-384_scaffold_25196_c1	Guaymas_4561-384_scaffold_25196_c1_4	Guaymas_4561-384_scaffold_25196_c1	NA	NA	NA	NA	NA	NA	NA	NA	NA	NA	NA	NA	NA	NA	NA	NA	4	1	0	Low-quality	Genome-fragment	1.03	0		1	1734	1734	1734	1734	r__Duplodnaviria	k__Heunggongvirae	p__Uroviricota	c__Caudoviricetes	o__	f__	lytic
Guaymas_4561-384_scaffold_39852_c1	Guaymas_4561-384_scaffold_39852_c1_1	Guaymas_4561-384_scaffold_39852_c1	NA	NA	NA	NA	NA	NA	NA	NA	NA	NA	NA	NA	NA	NA	NA	NA	4	1	0	Low-quality	Genome-fragment	2.32	0		1	1138	1138	1138	1138	r__Duplodnaviria	k__Heunggongvirae	p__Uroviricota	c__Caudoviricetes	o__	f__	lytic
Guaymas_4561-384_scaffold_39852_c1	Guaymas_4561-384_scaffold_39852_c1_2	Guaymas_4561-384_scaffold_39852_c1	NA	NA	NA	NA	NA	NA	NA	NA	NA	NA	NA	NA	NA	NA	NA	NA	4	1	0	Low-quality	Genome-fragment	2.32	0		1	1138	1138	1138	1138	r__Duplodnaviria	k__Heunggongvirae	p__Uroviricota	c__Caudoviricetes	o__	f__	lytic
Guaymas_4561-384_scaffold_39852_c1	Guaymas_4561-384_scaffold_39852_c1_3	Guaymas_4561-384_scaffold_39852_c1	NA	NA	NA	NA	NA	NA	NA	NA	NA	NA	NA	NA	NA	NA	NA	NA	4	1	0	Low-quality	Genome-fragment	2.32	0		1	1138	1138	1138	1138	r__Duplodnaviria	k__Heunggongvirae	p__Uroviricota	c__Caudoviricetes	o__	f__	lytic
Guaymas_4561-384_scaffold_39852_c1	Guaymas_4561-384_scaffold_39852_c1_4	Guaymas_4561-384_scaffold_39852_c1	NA	NA	NA	NA	NA	NA	PF11753.8	Protein of unknwon function (DUF3310)	5e-17	59.6	4.26	VOG03764	REFSEQ hypothetical protein	1e-20	71.9	0.95	4	1	0	Low-quality	Genome-fragment	2.32	0		1	1138	1138	1138	1138	r__Duplodnaviria	k__Heunggongvirae	p__Uroviricota	c__Caudoviricetes	o__	f__	lytic
Guaymas_4561-384_scaffold_39852_c1	Guaymas_4561-384_scaffold_39852_c1_5	Guaymas_4561-384_scaffold_39852_c1	NA	NA	NA	NA	NA	NA	NA	NA	NA	NA	NA	NA	NA	NA	NA	NA	4	1	0	Low-quality	Genome-fragment	2.32	0		1	1138	1138	1138	1138	r__Duplodnaviria	k__Heunggongvirae	p__Uroviricota	c__Caudoviricetes	o__	f__	lytic
Guaymas_4561-384_scaffold_3085_c1	Guaymas_4561-384_scaffold_3085_c1_1	Guaymas_4561-384_scaffold_3085_c1	NA	NA	NA	NA	NA	NA	NA	NA	NA	NA	NA	NA	NA	NA	NA	NA	25	0	0	Not-determined	Genome-fragment	NA	0	no viral genes detected	1	9793	9793	9793	9793	r__Duplodnaviria	k__Heunggongvirae	p__Uroviricota	c__Caudoviricetes	o__	f__	lytic
Guaymas_4561-384_scaffold_3085_c1	Guaymas_4561-384_scaffold_3085_c1_2	Guaymas_4561-384_scaffold_3085_c1	NA	NA	NA	NA	NA	NA	NA	NA	NA	NA	NA	NA	NA	NA	NA	NA	25	0	0	Not-determined	Genome-fragment	NA	0	no viral genes detected	1	9793	9793	9793	9793	r__Duplodnaviria	k__Heunggongvirae	p__Uroviricota	c__Caudoviricetes	o__	f__	lytic
Guaymas_4561-384_scaffold_3085_c1	Guaymas_4561-384_scaffold_3085_c1_3	Guaymas_4561-384_scaffold_3085_c1	NA	NA	NA	NA	NA	NA	NA	NA	NA	NA	NA	VOG00671	REFSEQ hypothetical protein	8.5e-25	84.9	0.86	25	0	0	Not-determined	Genome-fragment	NA	0	no viral genes detected	1	9793	9793	9793	9793	r__Duplodnaviria	k__Heunggongvirae	p__Uroviricota	c__Caudoviricetes	o__	f__	lytic
Guaymas_4561-384_scaffold_3085_c1	Guaymas_4561-384_scaffold_3085_c1_4	Guaymas_4561-384_scaffold_3085_c1	NA	NA	NA	NA	NA	NA	NA	NA	NA	NA	NA	NA	NA	NA	NA	NA	25	0	0	Not-determined	Genome-fragment	NA	0	no viral genes detected	1	9793	9793	9793	9793	r__Duplodnaviria	k__Heunggongvirae	p__Uroviricota	c__Caudoviricetes	o__	f__	lytic
Guaymas_4561-384_scaffold_3085_c1	Guaymas_4561-384_scaffold_3085_c1_5	Guaymas_4561-384_scaffold_3085_c1	NA	NA	NA	NA	NA	NA	NA	NA	NA	NA	NA	NA	NA	NA	NA	NA	25	0	0	Not-determined	Genome-fragment	NA	0	no viral genes detected	1	9793	9793	9793	9793	r__Duplodnaviria	k__Heunggongvirae	p__Uroviricota	c__Caudoviricetes	o__	f__	lytic
Guaymas_4561-384_scaffold_3085_c1	Guaymas_4561-384_scaffold_3085_c1_6	Guaymas_4561-384_scaffold_3085_c1	NA	NA	NA	NA	NA	NA	NA	NA	NA	NA	NA	NA	NA	NA	NA	NA	25	0	0	Not-determined	Genome-fragment	NA	0	no viral genes detected	1	9793	9793	9793	9793	r__Duplodnaviria	k__Heunggongvirae	p__Uroviricota	c__Caudoviricetes	o__	f__	lytic
Guaymas_4561-384_scaffold_3085_c1	Guaymas_4561-384_scaffold_3085_c1_7	Guaymas_4561-384_scaffold_3085_c1	NA	NA	NA	NA	NA	NA	NA	NA	NA	NA	NA	NA	NA	NA	NA	NA	25	0	0	Not-determined	Genome-fragment	NA	0	no viral genes detected	1	9793	9793	9793	9793	r__Duplodnaviria	k__Heunggongvirae	p__Uroviricota	c__Caudoviricetes	o__	f__	lytic
Guaymas_4561-384_scaffold_3085_c1	Guaymas_4561-384_scaffold_3085_c1_8	Guaymas_4561-384_scaffold_3085_c1	NA	NA	NA	NA	NA	NA	NA	NA	NA	NA	NA	NA	NA	NA	NA	NA	25	0	0	Not-determined	Genome-fragment	NA	0	no viral genes detected	1	9793	9793	9793	9793	r__Duplodnaviria	k__Heunggongvirae	p__Uroviricota	c__Caudoviricetes	o__	f__	lytic
Guaymas_4561-384_scaffold_3085_c1	Guaymas_4561-384_scaffold_3085_c1_9	Guaymas_4561-384_scaffold_3085_c1	NA	NA	NA	NA	NA	NA	NA	NA	NA	NA	NA	NA	NA	NA	NA	NA	25	0	0	Not-determined	Genome-fragment	NA	0	no viral genes detected	1	9793	9793	9793	9793	r__Duplodnaviria	k__Heunggongvirae	p__Uroviricota	c__Caudoviricetes	o__	f__	lytic
Guaymas_4561-384_scaffold_3085_c1	Guaymas_4561-384_scaffold_3085_c1_10	Guaymas_4561-384_scaffold_3085_c1	NA	NA	NA	NA	NA	NA	NA	NA	NA	NA	NA	NA	NA	NA	NA	NA	25	0	0	Not-determined	Genome-fragment	NA	0	no viral genes detected	1	9793	9793	9793	9793	r__Duplodnaviria	k__Heunggongvirae	p__Uroviricota	c__Caudoviricetes	o__	f__	lytic
Guaymas_4561-384_scaffold_3085_c1	Guaymas_4561-384_scaffold_3085_c1_11	Guaymas_4561-384_scaffold_3085_c1	NA	NA	NA	NA	NA	NA	NA	NA	NA	NA	NA	NA	NA	NA	NA	NA	25	0	0	Not-determined	Genome-fragment	NA	0	no viral genes detected	1	9793	9793	9793	9793	r__Duplodnaviria	k__Heunggongvirae	p__Uroviricota	c__Caudoviricetes	o__	f__	lytic
Guaymas_4561-384_scaffold_3085_c1	Guaymas_4561-384_scaffold_3085_c1_12	Guaymas_4561-384_scaffold_3085_c1	NA	NA	NA	NA	NA	NA	NA	NA	NA	NA	NA	NA	NA	NA	NA	NA	25	0	0	Not-determined	Genome-fragment	NA	0	no viral genes detected	1	9793	9793	9793	9793	r__Duplodnaviria	k__Heunggongvirae	p__Uroviricota	c__Caudoviricetes	o__	f__	lytic
Guaymas_4561-384_scaffold_3085_c1	Guaymas_4561-384_scaffold_3085_c1_13	Guaymas_4561-384_scaffold_3085_c1	NA	NA	NA	NA	NA	NA	NA	NA	NA	NA	NA	VOG03466	sp|P27381|PKG9_BPPRD DNA packaging ATPase P9	1.6e-13	48.5	0.32	25	0	0	Not-determined	Genome-fragment	NA	0	no viral genes detected	1	9793	9793	9793	9793	r__Duplodnaviria	k__Heunggongvirae	p__Uroviricota	c__Caudoviricetes	o__	f__	lytic
Guaymas_4561-384_scaffold_3085_c1	Guaymas_4561-384_scaffold_3085_c1_14	Guaymas_4561-384_scaffold_3085_c1	NA	NA	NA	NA	NA	NA	NA	NA	NA	NA	NA	NA	NA	NA	NA	NA	25	0	0	Not-determined	Genome-fragment	NA	0	no viral genes detected	1	9793	9793	9793	9793	r__Duplodnaviria	k__Heunggongvirae	p__Uroviricota	c__Caudoviricetes	o__	f__	lytic
Guaymas_4561-384_scaffold_3085_c1	Guaymas_4561-384_scaffold_3085_c1_15	Guaymas_4561-384_scaffold_3085_c1	NA	NA	NA	NA	NA	NA	NA	NA	NA	NA	NA	NA	NA	NA	NA	NA	25	0	0	Not-determined	Genome-fragment	NA	0	no viral genes detected	1	9793	9793	9793	9793	r__Duplodnaviria	k__Heunggongvirae	p__Uroviricota	c__Caudoviricetes	o__	f__	lytic
Guaymas_4561-384_scaffold_3085_c1	Guaymas_4561-384_scaffold_3085_c1_16	Guaymas_4561-384_scaffold_3085_c1	NA	NA	NA	NA	NA	NA	NA	NA	NA	NA	NA	NA	NA	NA	NA	NA	25	0	0	Not-determined	Genome-fragment	NA	0	no viral genes detected	1	9793	9793	9793	9793	r__Duplodnaviria	k__Heunggongvirae	p__Uroviricota	c__Caudoviricetes	o__	f__	lytic
Guaymas_4561-384_scaffold_3085_c1	Guaymas_4561-384_scaffold_3085_c1_17	Guaymas_4561-384_scaffold_3085_c1	NA	NA	NA	NA	NA	NA	NA	NA	NA	NA	NA	NA	NA	NA	NA	NA	25	0	0	Not-determined	Genome-fragment	NA	0	no viral genes detected	1	9793	9793	9793	9793	r__Duplodnaviria	k__Heunggongvirae	p__Uroviricota	c__Caudoviricetes	o__	f__	lytic
Guaymas_4561-384_scaffold_3085_c1	Guaymas_4561-384_scaffold_3085_c1_18	Guaymas_4561-384_scaffold_3085_c1	NA	NA	NA	NA	NA	NA	NA	NA	NA	NA	NA	NA	NA	NA	NA	NA	25	0	0	Not-determined	Genome-fragment	NA	0	no viral genes detected	1	9793	9793	9793	9793	r__Duplodnaviria	k__Heunggongvirae	p__Uroviricota	c__Caudoviricetes	o__	f__	lytic
Guaymas_4561-384_scaffold_3085_c1	Guaymas_4561-384_scaffold_3085_c1_19	Guaymas_4561-384_scaffold_3085_c1	NA	NA	NA	NA	NA	NA	NA	NA	NA	NA	NA	NA	NA	NA	NA	NA	25	0	0	Not-determined	Genome-fragment	NA	0	no viral genes detected	1	9793	9793	9793	9793	r__Duplodnaviria	k__Heunggongvirae	p__Uroviricota	c__Caudoviricetes	o__	f__	lytic
Guaymas_4561-384_scaffold_3085_c1	Guaymas_4561-384_scaffold_3085_c1_20	Guaymas_4561-384_scaffold_3085_c1	NA	NA	NA	NA	NA	NA	NA	NA	NA	NA	NA	NA	NA	NA	NA	NA	25	0	0	Not-determined	Genome-fragment	NA	0	no viral genes detected	1	9793	9793	9793	9793	r__Duplodnaviria	k__Heunggongvirae	p__Uroviricota	c__Caudoviricetes	o__	f__	lytic
Guaymas_4561-384_scaffold_3085_c1	Guaymas_4561-384_scaffold_3085_c1_21	Guaymas_4561-384_scaffold_3085_c1	NA	NA	NA	NA	NA	NA	NA	NA	NA	NA	NA	NA	NA	NA	NA	NA	25	0	0	Not-determined	Genome-fragment	NA	0	no viral genes detected	1	9793	9793	9793	9793	r__Duplodnaviria	k__Heunggongvirae	p__Uroviricota	c__Caudoviricetes	o__	f__	lytic
Guaymas_4561-384_scaffold_3085_c1	Guaymas_4561-384_scaffold_3085_c1_22	Guaymas_4561-384_scaffold_3085_c1	NA	NA	NA	NA	NA	NA	NA	NA	NA	NA	NA	NA	NA	NA	NA	NA	25	0	0	Not-determined	Genome-fragment	NA	0	no viral genes detected	1	9793	9793	9793	9793	r__Duplodnaviria	k__Heunggongvirae	p__Uroviricota	c__Caudoviricetes	o__	f__	lytic
Guaymas_4561-384_scaffold_3085_c1	Guaymas_4561-384_scaffold_3085_c1_23	Guaymas_4561-384_scaffold_3085_c1	NA	NA	NA	NA	NA	NA	NA	NA	NA	NA	NA	NA	NA	NA	NA	NA	25	0	0	Not-determined	Genome-fragment	NA	0	no viral genes detected	1	9793	9793	9793	9793	r__Duplodnaviria	k__Heunggongvirae	p__Uroviricota	c__Caudoviricetes	o__	f__	lytic
Guaymas_4561-384_scaffold_3085_c1	Guaymas_4561-384_scaffold_3085_c1_24	Guaymas_4561-384_scaffold_3085_c1	NA	NA	NA	NA	NA	NA	NA	NA	NA	NA	NA	NA	NA	NA	NA	NA	25	0	0	Not-determined	Genome-fragment	NA	0	no viral genes detected	1	9793	9793	9793	9793	r__Duplodnaviria	k__Heunggongvirae	p__Uroviricota	c__Caudoviricetes	o__	f__	lytic
Guaymas_4561-384_scaffold_3085_c1	Guaymas_4561-384_scaffold_3085_c1_25	Guaymas_4561-384_scaffold_3085_c1	NA	NA	NA	NA	NA	NA	NA	NA	NA	NA	NA	NA	NA	NA	NA	NA	25	0	0	Not-determined	Genome-fragment	NA	0	no viral genes detected	1	9793	9793	9793	9793	r__Duplodnaviria	k__Heunggongvirae	p__Uroviricota	c__Caudoviricetes	o__	f__	lytic
Guaymas_4561-384_scaffold_29764_c1	Guaymas_4561-384_scaffold_29764_c1_1	Guaymas_4561-384_scaffold_29764_c1	NA	NA	NA	NA	NA	NA	NA	NA	NA	NA	NA	VOG03349	REFSEQ putative HD domain protein	2.4e-16	57.6	0.7	4	0	0	Not-determined	Genome-fragment	NA	0	no viral genes detected	1	1488	1488	1488	1488	NA	NA	NA	NA	NA	NA	lytic
Guaymas_4561-384_scaffold_29764_c1	Guaymas_4561-384_scaffold_29764_c1_2	Guaymas_4561-384_scaffold_29764_c1	NA	NA	NA	NA	NA	NA	NA	NA	NA	NA	NA	NA	NA	NA	NA	NA	4	0	0	Not-determined	Genome-fragment	NA	0	no viral genes detected	1	1488	1488	1488	1488	NA	NA	NA	NA	NA	NA	lytic
Guaymas_4561-384_scaffold_29764_c1	Guaymas_4561-384_scaffold_29764_c1_3	Guaymas_4561-384_scaffold_29764_c1	NA	NA	NA	NA	NA	NA	NA	NA	NA	NA	NA	NA	NA	NA	NA	NA	4	0	0	Not-determined	Genome-fragment	NA	0	no viral genes detected	1	1488	1488	1488	1488	NA	NA	NA	NA	NA	NA	lytic
Guaymas_4561-384_scaffold_29764_c1	Guaymas_4561-384_scaffold_29764_c1_4	Guaymas_4561-384_scaffold_29764_c1	K07097	NA	K07097; uncharacterized protein	8.6e-25	87	0.26	NA	NA	NA	NA	NA	VOG01164	sp|P28355|RECJ_SALTY Single-stranded-DNA-specific exonuclease RecJ	1.9e-42	143.3	1.67	4	0	0	Not-determined	Genome-fragment	NA	0	no viral genes detected	1	1488	1488	1488	1488	NA	NA	NA	NA	NA	NA	lytic
Guaymas_4561-384_scaffold_575_c1	Guaymas_4561-384_scaffold_575_c1_1	Guaymas_4561-384_scaffold_575_c1	K08981	NA	K08981; putative membrane protein	3.7e-14	51.6	0.01	PF03703.14	Bacterial PH domain	6.3e-16	56.1	0.04	VOG11879	REFSEQ hypothetical protein	3.7e-21	73.2	0.83	43	3	1	Low-quality	Genome-fragment	21.65	0		1	31062	31062	31062	31062	r__Duplodnaviria	k__Heunggongvirae	p__Uroviricota	c__Caudoviricetes	o__	f__	lytic
Guaymas_4561-384_scaffold_575_c1	Guaymas_4561-384_scaffold_575_c1_2	Guaymas_4561-384_scaffold_575_c1	NA	NA	NA	NA	NA	NA	NA	NA	NA	NA	NA	NA	NA	NA	NA	NA	43	3	1	Low-quality	Genome-fragment	21.65	0		1	31062	31062	31062	31062	r__Duplodnaviria	k__Heunggongvirae	p__Uroviricota	c__Caudoviricetes	o__	f__	lytic
Guaymas_4561-384_scaffold_575_c1	Guaymas_4561-384_scaffold_575_c1_3	Guaymas_4561-384_scaffold_575_c1	NA	NA	NA	NA	NA	NA	NA	NA	NA	NA	NA	NA	NA	NA	NA	NA	43	3	1	Low-quality	Genome-fragment	21.65	0		1	31062	31062	31062	31062	r__Duplodnaviria	k__Heunggongvirae	p__Uroviricota	c__Caudoviricetes	o__	f__	lytic
Guaymas_4561-384_scaffold_575_c1	Guaymas_4561-384_scaffold_575_c1_4	Guaymas_4561-384_scaffold_575_c1	K03465	NA	thyX, thy1; thymidylate synthase (FAD) [EC:2.1.1.148]	1.6e-32	112.3	4.3	PF02511.15	Thymidylate synthase complementing protein	2.4e-41	139.3	4.14	VOG00715	sp|Q05259|THYX_BPML5 Probable flavin-dependent thymidylate synthase	8e-20	69.2	10	43	3	1	Low-quality	Genome-fragment	21.65	0		1	31062	31062	31062	31062	r__Duplodnaviria	k__Heunggongvirae	p__Uroviricota	c__Caudoviricetes	o__	f__	lytic
Guaymas_4561-384_scaffold_575_c1	Guaymas_4561-384_scaffold_575_c1_5	Guaymas_4561-384_scaffold_575_c1	NA	NA	NA	NA	NA	NA	NA	NA	NA	NA	NA	VOG00757	REFSEQ hypothetical protein	2e-16	58.1	1.6	43	3	1	Low-quality	Genome-fragment	21.65	0		1	31062	31062	31062	31062	r__Duplodnaviria	k__Heunggongvirae	p__Uroviricota	c__Caudoviricetes	o__	f__	lytic
Guaymas_4561-384_scaffold_575_c1	Guaymas_4561-384_scaffold_575_c1_6	Guaymas_4561-384_scaffold_575_c1	NA	NA	NA	NA	NA	NA	NA	NA	NA	NA	NA	NA	NA	NA	NA	NA	43	3	1	Low-quality	Genome-fragment	21.65	0		1	31062	31062	31062	31062	r__Duplodnaviria	k__Heunggongvirae	p__Uroviricota	c__Caudoviricetes	o__	f__	lytic
Guaymas_4561-384_scaffold_575_c1	Guaymas_4561-384_scaffold_575_c1_7	Guaymas_4561-384_scaffold_575_c1	NA	NA	NA	NA	NA	NA	NA	NA	NA	NA	NA	NA	NA	NA	NA	NA	43	3	1	Low-quality	Genome-fragment	21.65	0		1	31062	31062	31062	31062	r__Duplodnaviria	k__Heunggongvirae	p__Uroviricota	c__Caudoviricetes	o__	f__	lytic
Guaymas_4561-384_scaffold_575_c1	Guaymas_4561-384_scaffold_575_c1_8	Guaymas_4561-384_scaffold_575_c1	K00390	AMG	cysH; phosphoadenosine phosphosulfate reductase [EC:1.8.4.8 1.8.4.10]	3.4e-23	81.4	0.52	PF01507.19	Phosphoadenosine phosphosulfate reductase family	3e-17	60.9	0.34	VOG00137	sp|P03766|Y290_LAMBD Uncharacterized nin region protein ORF290	2.2e-29	100.7	3.44	43	3	1	Low-quality	Genome-fragment	21.65	0		1	31062	31062	31062	31062	r__Duplodnaviria	k__Heunggongvirae	p__Uroviricota	c__Caudoviricetes	o__	f__	lytic
Guaymas_4561-384_scaffold_575_c1	Guaymas_4561-384_scaffold_575_c1_9	Guaymas_4561-384_scaffold_575_c1	NA	NA	NA	NA	NA	NA	NA	NA	NA	NA	NA	NA	NA	NA	NA	NA	43	3	1	Low-quality	Genome-fragment	21.65	0		1	31062	31062	31062	31062	r__Duplodnaviria	k__Heunggongvirae	p__Uroviricota	c__Caudoviricetes	o__	f__	lytic
Guaymas_4561-384_scaffold_575_c1	Guaymas_4561-384_scaffold_575_c1_10	Guaymas_4561-384_scaffold_575_c1	NA	NA	NA	NA	NA	NA	NA	NA	NA	NA	NA	NA	NA	NA	NA	NA	43	3	1	Low-quality	Genome-fragment	21.65	0		1	31062	31062	31062	31062	r__Duplodnaviria	k__Heunggongvirae	p__Uroviricota	c__Caudoviricetes	o__	f__	lytic
Guaymas_4561-384_scaffold_575_c1	Guaymas_4561-384_scaffold_575_c1_11	Guaymas_4561-384_scaffold_575_c1	K02342	NA	dnaQ; DNA polymerase III subunit epsilon [EC:2.7.7.7]	4.7e-18	64.6	1.46	PF00929.24	Exonuclease	2.8e-11	42	1.28	VOG00231	sp|P04536|EXOD_BPT4 Exodeoxyribonuclease	5.5e-14	50.3	10	43	3	1	Low-quality	Genome-fragment	21.65	0		1	31062	31062	31062	31062	r__Duplodnaviria	k__Heunggongvirae	p__Uroviricota	c__Caudoviricetes	o__	f__	lytic
Guaymas_4561-384_scaffold_575_c1	Guaymas_4561-384_scaffold_575_c1_12	Guaymas_4561-384_scaffold_575_c1	NA	NA	NA	NA	NA	NA	PF10686.9	YspA, cpYpsA-related SLOG family	2.8e-14	50.6	0.93	VOG00148	sp|O64253|VG61_BPMD2 Gene 61 protein	1e-23	81.1	10	43	3	1	Low-quality	Genome-fragment	21.65	0		1	31062	31062	31062	31062	r__Duplodnaviria	k__Heunggongvirae	p__Uroviricota	c__Caudoviricetes	o__	f__	lytic
Guaymas_4561-384_scaffold_575_c1	Guaymas_4561-384_scaffold_575_c1_13	Guaymas_4561-384_scaffold_575_c1	NA	NA	NA	NA	NA	NA	NA	NA	NA	NA	NA	NA	NA	NA	NA	NA	43	3	1	Low-quality	Genome-fragment	21.65	0		1	31062	31062	31062	31062	r__Duplodnaviria	k__Heunggongvirae	p__Uroviricota	c__Caudoviricetes	o__	f__	lytic
Guaymas_4561-384_scaffold_575_c1	Guaymas_4561-384_scaffold_575_c1_14	Guaymas_4561-384_scaffold_575_c1	K14326	NA	UPF1, RENT1; regulator of nonsense transcripts 1 [EC:3.6.4.-]	1e-30	105.7	0	PF13087.6	AAA domain	1.8e-23	81	0	NA	NA	NA	NA	NA	43	3	1	Low-quality	Genome-fragment	21.65	0		1	31062	31062	31062	31062	r__Duplodnaviria	k__Heunggongvirae	p__Uroviricota	c__Caudoviricetes	o__	f__	lytic
Guaymas_4561-384_scaffold_575_c1	Guaymas_4561-384_scaffold_575_c1_15	Guaymas_4561-384_scaffold_575_c1	NA	NA	NA	NA	NA	NA	NA	NA	NA	NA	NA	NA	NA	NA	NA	NA	43	3	1	Low-quality	Genome-fragment	21.65	0		1	31062	31062	31062	31062	r__Duplodnaviria	k__Heunggongvirae	p__Uroviricota	c__Caudoviricetes	o__	f__	lytic
Guaymas_4561-384_scaffold_575_c1	Guaymas_4561-384_scaffold_575_c1_16	Guaymas_4561-384_scaffold_575_c1	NA	NA	NA	NA	NA	NA	NA	NA	NA	NA	NA	NA	NA	NA	NA	NA	43	3	1	Low-quality	Genome-fragment	21.65	0		1	31062	31062	31062	31062	r__Duplodnaviria	k__Heunggongvirae	p__Uroviricota	c__Caudoviricetes	o__	f__	lytic
Guaymas_4561-384_scaffold_575_c1	Guaymas_4561-384_scaffold_575_c1_17	Guaymas_4561-384_scaffold_575_c1	NA	NA	NA	NA	NA	NA	NA	NA	NA	NA	NA	NA	NA	NA	NA	NA	43	3	1	Low-quality	Genome-fragment	21.65	0		1	31062	31062	31062	31062	r__Duplodnaviria	k__Heunggongvirae	p__Uroviricota	c__Caudoviricetes	o__	f__	lytic
Guaymas_4561-384_scaffold_575_c1	Guaymas_4561-384_scaffold_575_c1_18	Guaymas_4561-384_scaffold_575_c1	NA	NA	NA	NA	NA	NA	NA	NA	NA	NA	NA	NA	NA	NA	NA	NA	43	3	1	Low-quality	Genome-fragment	21.65	0		1	31062	31062	31062	31062	r__Duplodnaviria	k__Heunggongvirae	p__Uroviricota	c__Caudoviricetes	o__	f__	lytic
Guaymas_4561-384_scaffold_575_c1	Guaymas_4561-384_scaffold_575_c1_19	Guaymas_4561-384_scaffold_575_c1	NA	NA	NA	NA	NA	NA	NA	NA	NA	NA	NA	NA	NA	NA	NA	NA	43	3	1	Low-quality	Genome-fragment	21.65	0		1	31062	31062	31062	31062	r__Duplodnaviria	k__Heunggongvirae	p__Uroviricota	c__Caudoviricetes	o__	f__	lytic
Guaymas_4561-384_scaffold_575_c1	Guaymas_4561-384_scaffold_575_c1_20	Guaymas_4561-384_scaffold_575_c1	NA	NA	NA	NA	NA	NA	NA	NA	NA	NA	NA	NA	NA	NA	NA	NA	43	3	1	Low-quality	Genome-fragment	21.65	0		1	31062	31062	31062	31062	r__Duplodnaviria	k__Heunggongvirae	p__Uroviricota	c__Caudoviricetes	o__	f__	lytic
Guaymas_4561-384_scaffold_575_c1	Guaymas_4561-384_scaffold_575_c1_21	Guaymas_4561-384_scaffold_575_c1	NA	NA	NA	NA	NA	NA	NA	NA	NA	NA	NA	NA	NA	NA	NA	NA	43	3	1	Low-quality	Genome-fragment	21.65	0		1	31062	31062	31062	31062	r__Duplodnaviria	k__Heunggongvirae	p__Uroviricota	c__Caudoviricetes	o__	f__	lytic
Guaymas_4561-384_scaffold_575_c1	Guaymas_4561-384_scaffold_575_c1_22	Guaymas_4561-384_scaffold_575_c1	NA	NA	NA	NA	NA	NA	NA	NA	NA	NA	NA	NA	NA	NA	NA	NA	43	3	1	Low-quality	Genome-fragment	21.65	0		1	31062	31062	31062	31062	r__Duplodnaviria	k__Heunggongvirae	p__Uroviricota	c__Caudoviricetes	o__	f__	lytic
Guaymas_4561-384_scaffold_575_c1	Guaymas_4561-384_scaffold_575_c1_23	Guaymas_4561-384_scaffold_575_c1	NA	NA	NA	NA	NA	NA	NA	NA	NA	NA	NA	NA	NA	NA	NA	NA	43	3	1	Low-quality	Genome-fragment	21.65	0		1	31062	31062	31062	31062	r__Duplodnaviria	k__Heunggongvirae	p__Uroviricota	c__Caudoviricetes	o__	f__	lytic
Guaymas_4561-384_scaffold_575_c1	Guaymas_4561-384_scaffold_575_c1_24	Guaymas_4561-384_scaffold_575_c1	NA	NA	NA	NA	NA	NA	NA	NA	NA	NA	NA	NA	NA	NA	NA	NA	43	3	1	Low-quality	Genome-fragment	21.65	0		1	31062	31062	31062	31062	r__Duplodnaviria	k__Heunggongvirae	p__Uroviricota	c__Caudoviricetes	o__	f__	lytic
Guaymas_4561-384_scaffold_575_c1	Guaymas_4561-384_scaffold_575_c1_25	Guaymas_4561-384_scaffold_575_c1	NA	NA	NA	NA	NA	NA	NA	NA	NA	NA	NA	NA	NA	NA	NA	NA	43	3	1	Low-quality	Genome-fragment	21.65	0		1	31062	31062	31062	31062	r__Duplodnaviria	k__Heunggongvirae	p__Uroviricota	c__Caudoviricetes	o__	f__	lytic
Guaymas_4561-384_scaffold_575_c1	Guaymas_4561-384_scaffold_575_c1_26	Guaymas_4561-384_scaffold_575_c1	NA	NA	NA	NA	NA	NA	NA	NA	NA	NA	NA	NA	NA	NA	NA	NA	43	3	1	Low-quality	Genome-fragment	21.65	0		1	31062	31062	31062	31062	r__Duplodnaviria	k__Heunggongvirae	p__Uroviricota	c__Caudoviricetes	o__	f__	lytic
Guaymas_4561-384_scaffold_575_c1	Guaymas_4561-384_scaffold_575_c1_27	Guaymas_4561-384_scaffold_575_c1	NA	NA	NA	NA	NA	NA	NA	NA	NA	NA	NA	NA	NA	NA	NA	NA	43	3	1	Low-quality	Genome-fragment	21.65	0		1	31062	31062	31062	31062	r__Duplodnaviria	k__Heunggongvirae	p__Uroviricota	c__Caudoviricetes	o__	f__	lytic
Guaymas_4561-384_scaffold_575_c1	Guaymas_4561-384_scaffold_575_c1_28	Guaymas_4561-384_scaffold_575_c1	NA	NA	NA	NA	NA	NA	NA	NA	NA	NA	NA	NA	NA	NA	NA	NA	43	3	1	Low-quality	Genome-fragment	21.65	0		1	31062	31062	31062	31062	r__Duplodnaviria	k__Heunggongvirae	p__Uroviricota	c__Caudoviricetes	o__	f__	lytic
Guaymas_4561-384_scaffold_575_c1	Guaymas_4561-384_scaffold_575_c1_29	Guaymas_4561-384_scaffold_575_c1	NA	NA	NA	NA	NA	NA	NA	NA	NA	NA	NA	NA	NA	NA	NA	NA	43	3	1	Low-quality	Genome-fragment	21.65	0		1	31062	31062	31062	31062	r__Duplodnaviria	k__Heunggongvirae	p__Uroviricota	c__Caudoviricetes	o__	f__	lytic
Guaymas_4561-384_scaffold_575_c1	Guaymas_4561-384_scaffold_575_c1_30	Guaymas_4561-384_scaffold_575_c1	NA	NA	NA	NA	NA	NA	NA	NA	NA	NA	NA	NA	NA	NA	NA	NA	43	3	1	Low-quality	Genome-fragment	21.65	0		1	31062	31062	31062	31062	r__Duplodnaviria	k__Heunggongvirae	p__Uroviricota	c__Caudoviricetes	o__	f__	lytic
Guaymas_4561-384_scaffold_575_c1	Guaymas_4561-384_scaffold_575_c1_31	Guaymas_4561-384_scaffold_575_c1	NA	NA	NA	NA	NA	NA	NA	NA	NA	NA	NA	NA	NA	NA	NA	NA	43	3	1	Low-quality	Genome-fragment	21.65	0		1	31062	31062	31062	31062	r__Duplodnaviria	k__Heunggongvirae	p__Uroviricota	c__Caudoviricetes	o__	f__	lytic
Guaymas_4561-384_scaffold_575_c1	Guaymas_4561-384_scaffold_575_c1_32	Guaymas_4561-384_scaffold_575_c1	NA	NA	NA	NA	NA	NA	NA	NA	NA	NA	NA	NA	NA	NA	NA	NA	43	3	1	Low-quality	Genome-fragment	21.65	0		1	31062	31062	31062	31062	r__Duplodnaviria	k__Heunggongvirae	p__Uroviricota	c__Caudoviricetes	o__	f__	lytic
Guaymas_4561-384_scaffold_575_c1	Guaymas_4561-384_scaffold_575_c1_33	Guaymas_4561-384_scaffold_575_c1	K19170	NA	dndC; DNA sulfur modification protein DndC	1.9e-107	359.3	0.03	PF01507.19	Phosphoadenosine phosphosulfate reductase family	2e-11	41.9	0.34	VOG00137	sp|P03766|Y290_LAMBD Uncharacterized nin region protein ORF290	1.8e-22	78.1	3.44	43	3	1	Low-quality	Genome-fragment	21.65	0		1	31062	31062	31062	31062	r__Duplodnaviria	k__Heunggongvirae	p__Uroviricota	c__Caudoviricetes	o__	f__	lytic
Guaymas_4561-384_scaffold_575_c1	Guaymas_4561-384_scaffold_575_c1_34	Guaymas_4561-384_scaffold_575_c1	NA	NA	NA	NA	NA	NA	NA	NA	NA	NA	NA	NA	NA	NA	NA	NA	43	3	1	Low-quality	Genome-fragment	21.65	0		1	31062	31062	31062	31062	r__Duplodnaviria	k__Heunggongvirae	p__Uroviricota	c__Caudoviricetes	o__	f__	lytic
Guaymas_4561-384_scaffold_575_c1	Guaymas_4561-384_scaffold_575_c1_35	Guaymas_4561-384_scaffold_575_c1	NA	NA	NA	NA	NA	NA	NA	NA	NA	NA	NA	NA	NA	NA	NA	NA	43	3	1	Low-quality	Genome-fragment	21.65	0		1	31062	31062	31062	31062	r__Duplodnaviria	k__Heunggongvirae	p__Uroviricota	c__Caudoviricetes	o__	f__	lytic
Guaymas_4561-384_scaffold_575_c1	Guaymas_4561-384_scaffold_575_c1_36	Guaymas_4561-384_scaffold_575_c1	NA	NA	NA	NA	NA	NA	NA	NA	NA	NA	NA	NA	NA	NA	NA	NA	43	3	1	Low-quality	Genome-fragment	21.65	0		1	31062	31062	31062	31062	r__Duplodnaviria	k__Heunggongvirae	p__Uroviricota	c__Caudoviricetes	o__	f__	lytic
Guaymas_4561-384_scaffold_575_c1	Guaymas_4561-384_scaffold_575_c1_37	Guaymas_4561-384_scaffold_575_c1	NA	NA	NA	NA	NA	NA	NA	NA	NA	NA	NA	NA	NA	NA	NA	NA	43	3	1	Low-quality	Genome-fragment	21.65	0		1	31062	31062	31062	31062	r__Duplodnaviria	k__Heunggongvirae	p__Uroviricota	c__Caudoviricetes	o__	f__	lytic
Guaymas_4561-384_scaffold_575_c1	Guaymas_4561-384_scaffold_575_c1_38	Guaymas_4561-384_scaffold_575_c1	NA	NA	NA	NA	NA	NA	NA	NA	NA	NA	NA	NA	NA	NA	NA	NA	43	3	1	Low-quality	Genome-fragment	21.65	0		1	31062	31062	31062	31062	r__Duplodnaviria	k__Heunggongvirae	p__Uroviricota	c__Caudoviricetes	o__	f__	lytic
Guaymas_4561-384_scaffold_575_c1	Guaymas_4561-384_scaffold_575_c1_39	Guaymas_4561-384_scaffold_575_c1	NA	NA	NA	NA	NA	NA	NA	NA	NA	NA	NA	NA	NA	NA	NA	NA	43	3	1	Low-quality	Genome-fragment	21.65	0		1	31062	31062	31062	31062	r__Duplodnaviria	k__Heunggongvirae	p__Uroviricota	c__Caudoviricetes	o__	f__	lytic
Guaymas_4561-384_scaffold_575_c1	Guaymas_4561-384_scaffold_575_c1_40	Guaymas_4561-384_scaffold_575_c1	NA	NA	NA	NA	NA	NA	NA	NA	NA	NA	NA	NA	NA	NA	NA	NA	43	3	1	Low-quality	Genome-fragment	21.65	0		1	31062	31062	31062	31062	r__Duplodnaviria	k__Heunggongvirae	p__Uroviricota	c__Caudoviricetes	o__	f__	lytic
Guaymas_4561-384_scaffold_575_c1	Guaymas_4561-384_scaffold_575_c1_41	Guaymas_4561-384_scaffold_575_c1	NA	NA	NA	NA	NA	NA	NA	NA	NA	NA	NA	NA	NA	NA	NA	NA	43	3	1	Low-quality	Genome-fragment	21.65	0		1	31062	31062	31062	31062	r__Duplodnaviria	k__Heunggongvirae	p__Uroviricota	c__Caudoviricetes	o__	f__	lytic
Guaymas_4561-384_scaffold_575_c1	Guaymas_4561-384_scaffold_575_c1_42	Guaymas_4561-384_scaffold_575_c1	NA	NA	NA	NA	NA	NA	NA	NA	NA	NA	NA	NA	NA	NA	NA	NA	43	3	1	Low-quality	Genome-fragment	21.65	0		1	31062	31062	31062	31062	r__Duplodnaviria	k__Heunggongvirae	p__Uroviricota	c__Caudoviricetes	o__	f__	lytic
Guaymas_4561-384_scaffold_575_c1	Guaymas_4561-384_scaffold_575_c1_43	Guaymas_4561-384_scaffold_575_c1	NA	NA	NA	NA	NA	NA	NA	NA	NA	NA	NA	NA	NA	NA	NA	NA	43	3	1	Low-quality	Genome-fragment	21.65	0		1	31062	31062	31062	31062	r__Duplodnaviria	k__Heunggongvirae	p__Uroviricota	c__Caudoviricetes	o__	f__	lytic
Guaymas_4561-384_scaffold_21786_c1	Guaymas_4561-384_scaffold_21786_c1_1	Guaymas_4561-384_scaffold_21786_c1	NA	NA	NA	NA	NA	NA	NA	NA	NA	NA	NA	NA	NA	NA	NA	NA	4	0	0	Low-quality	Genome-fragment	0.68	0	no viral genes detected	1	1972	1972	1972	1972	r__Duplodnaviria	k__Heunggongvirae	p__Uroviricota	c__Caudoviricetes	o__	f__	lytic
Guaymas_4561-384_scaffold_21786_c1	Guaymas_4561-384_scaffold_21786_c1_2	Guaymas_4561-384_scaffold_21786_c1	NA	NA	NA	NA	NA	NA	NA	NA	NA	NA	NA	NA	NA	NA	NA	NA	4	0	0	Low-quality	Genome-fragment	0.68	0	no viral genes detected	1	1972	1972	1972	1972	r__Duplodnaviria	k__Heunggongvirae	p__Uroviricota	c__Caudoviricetes	o__	f__	lytic
Guaymas_4561-384_scaffold_21786_c1	Guaymas_4561-384_scaffold_21786_c1_3	Guaymas_4561-384_scaffold_21786_c1	NA	NA	NA	NA	NA	NA	PF01381.22	Helix-turn-helix	9.2e-12	42.6	5.99	VOG02771	sp|P03034|RPC1_LAMBD Repressor protein cI	3.9e-14	51.1	10	4	0	0	Low-quality	Genome-fragment	0.68	0	no viral genes detected	1	1972	1972	1972	1972	r__Duplodnaviria	k__Heunggongvirae	p__Uroviricota	c__Caudoviricetes	o__	f__	lytic
Guaymas_4561-384_scaffold_21786_c1	Guaymas_4561-384_scaffold_21786_c1_4	Guaymas_4561-384_scaffold_21786_c1	K07318	NA	K07318; adenine-specific DNA-methyltransferase [EC:2.1.1.72]	5.4e-86	288.9	0.05	PF02086.15	D12 class N6 adenine-specific DNA methyltransferase	3.4e-48	162.3	2.58	VOG05543	sp|P14871|MTF1_PLAOK Modification methylase FokI	1.2e-55	186.5	0.08	4	0	0	Low-quality	Genome-fragment	0.68	0	no viral genes detected	1	1972	1972	1972	1972	r__Duplodnaviria	k__Heunggongvirae	p__Uroviricota	c__Caudoviricetes	o__	f__	lytic
Guaymas_4561-384_scaffold_1158_c2	Guaymas_4561-384_scaffold_1158_c2_1	Guaymas_4561-384_scaffold_1158_c2	NA	NA	NA	NA	NA	NA	NA	NA	NA	NA	NA	VOG11122	REFSEQ hypothetical protein	1.9e-69	232.3	1.61	24	6	0	Low-quality	Genome-fragment	13	0		1	11355	11355	11355	11355	r__Duplodnaviria	k__Heunggongvirae	p__Uroviricota	c__Caudoviricetes	o__	f__	lytic
Guaymas_4561-384_scaffold_1158_c2	Guaymas_4561-384_scaffold_1158_c2_2	Guaymas_4561-384_scaffold_1158_c2	NA	NA	NA	NA	NA	NA	NA	NA	NA	NA	NA	NA	NA	NA	NA	NA	24	6	0	Low-quality	Genome-fragment	13	0		1	11355	11355	11355	11355	r__Duplodnaviria	k__Heunggongvirae	p__Uroviricota	c__Caudoviricetes	o__	f__	lytic
Guaymas_4561-384_scaffold_1158_c2	Guaymas_4561-384_scaffold_1158_c2_3	Guaymas_4561-384_scaffold_1158_c2	NA	NA	NA	NA	NA	NA	NA	NA	NA	NA	NA	NA	NA	NA	NA	NA	24	6	0	Low-quality	Genome-fragment	13	0		1	11355	11355	11355	11355	r__Duplodnaviria	k__Heunggongvirae	p__Uroviricota	c__Caudoviricetes	o__	f__	lytic
Guaymas_4561-384_scaffold_1158_c2	Guaymas_4561-384_scaffold_1158_c2_4	Guaymas_4561-384_scaffold_1158_c2	K07464	NA	cas4; CRISPR-associated exonuclease Cas4 [EC:3.1.12.1]	1.5e-11	43.4	0.41	PF12705.7	PD-(D/E)XK nuclease superfamily	4e-11	41	2.62	VOG01196	sp|Q8QL42|Y207_SIRV1 Uncharacterized protein 207	2.6e-13	47.8	2.99	24	6	0	Low-quality	Genome-fragment	13	0		1	11355	11355	11355	11355	r__Duplodnaviria	k__Heunggongvirae	p__Uroviricota	c__Caudoviricetes	o__	f__	lytic
Guaymas_4561-384_scaffold_1158_c2	Guaymas_4561-384_scaffold_1158_c2_5	Guaymas_4561-384_scaffold_1158_c2	NA	NA	NA	NA	NA	NA	NA	NA	NA	NA	NA	NA	NA	NA	NA	NA	24	6	0	Low-quality	Genome-fragment	13	0		1	11355	11355	11355	11355	r__Duplodnaviria	k__Heunggongvirae	p__Uroviricota	c__Caudoviricetes	o__	f__	lytic
Guaymas_4561-384_scaffold_1158_c2	Guaymas_4561-384_scaffold_1158_c2_6	Guaymas_4561-384_scaffold_1158_c2	K03465	NA	thyX, thy1; thymidylate synthase (FAD) [EC:2.1.1.148]	2e-24	85.7	4.3	PF02511.15	Thymidylate synthase complementing protein	2.4e-27	93.7	4.14	VOG00715	sp|Q05259|THYX_BPML5 Probable flavin-dependent thymidylate synthase	2e-14	51.6	10	24	6	0	Low-quality	Genome-fragment	13	0		1	11355	11355	11355	11355	r__Duplodnaviria	k__Heunggongvirae	p__Uroviricota	c__Caudoviricetes	o__	f__	lytic
Guaymas_4561-384_scaffold_1158_c2	Guaymas_4561-384_scaffold_1158_c2_7	Guaymas_4561-384_scaffold_1158_c2	NA	NA	NA	NA	NA	NA	NA	NA	NA	NA	NA	VOG00850	REFSEQ hypothetical protein	4.2e-12	43.3	1.46	24	6	0	Low-quality	Genome-fragment	13	0		1	11355	11355	11355	11355	r__Duplodnaviria	k__Heunggongvirae	p__Uroviricota	c__Caudoviricetes	o__	f__	lytic
Guaymas_4561-384_scaffold_1158_c2	Guaymas_4561-384_scaffold_1158_c2_8	Guaymas_4561-384_scaffold_1158_c2	NA	NA	NA	NA	NA	NA	NA	NA	NA	NA	NA	NA	NA	NA	NA	NA	24	6	0	Low-quality	Genome-fragment	13	0		1	11355	11355	11355	11355	r__Duplodnaviria	k__Heunggongvirae	p__Uroviricota	c__Caudoviricetes	o__	f__	lytic
Guaymas_4561-384_scaffold_1158_c2	Guaymas_4561-384_scaffold_1158_c2_9	Guaymas_4561-384_scaffold_1158_c2	NA	NA	NA	NA	NA	NA	NA	NA	NA	NA	NA	NA	NA	NA	NA	NA	24	6	0	Low-quality	Genome-fragment	13	0		1	11355	11355	11355	11355	r__Duplodnaviria	k__Heunggongvirae	p__Uroviricota	c__Caudoviricetes	o__	f__	lytic
Guaymas_4561-384_scaffold_1158_c2	Guaymas_4561-384_scaffold_1158_c2_10	Guaymas_4561-384_scaffold_1158_c2	NA	NA	NA	NA	NA	NA	NA	NA	NA	NA	NA	NA	NA	NA	NA	NA	24	6	0	Low-quality	Genome-fragment	13	0		1	11355	11355	11355	11355	r__Duplodnaviria	k__Heunggongvirae	p__Uroviricota	c__Caudoviricetes	o__	f__	lytic
Guaymas_4561-384_scaffold_1158_c2	Guaymas_4561-384_scaffold_1158_c2_11	Guaymas_4561-384_scaffold_1158_c2	NA	NA	NA	NA	NA	NA	NA	NA	NA	NA	NA	NA	NA	NA	NA	NA	24	6	0	Low-quality	Genome-fragment	13	0		1	11355	11355	11355	11355	r__Duplodnaviria	k__Heunggongvirae	p__Uroviricota	c__Caudoviricetes	o__	f__	lytic
Guaymas_4561-384_scaffold_1158_c2	Guaymas_4561-384_scaffold_1158_c2_12	Guaymas_4561-384_scaffold_1158_c2	NA	NA	NA	NA	NA	NA	NA	NA	NA	NA	NA	NA	NA	NA	NA	NA	24	6	0	Low-quality	Genome-fragment	13	0		1	11355	11355	11355	11355	r__Duplodnaviria	k__Heunggongvirae	p__Uroviricota	c__Caudoviricetes	o__	f__	lytic
Guaymas_4561-384_scaffold_1158_c2	Guaymas_4561-384_scaffold_1158_c2_13	Guaymas_4561-384_scaffold_1158_c2	NA	NA	NA	NA	NA	NA	NA	NA	NA	NA	NA	NA	NA	NA	NA	NA	24	6	0	Low-quality	Genome-fragment	13	0		1	11355	11355	11355	11355	r__Duplodnaviria	k__Heunggongvirae	p__Uroviricota	c__Caudoviricetes	o__	f__	lytic
Guaymas_4561-384_scaffold_1158_c2	Guaymas_4561-384_scaffold_1158_c2_14	Guaymas_4561-384_scaffold_1158_c2	NA	NA	NA	NA	NA	NA	NA	NA	NA	NA	NA	NA	NA	NA	NA	NA	24	6	0	Low-quality	Genome-fragment	13	0		1	11355	11355	11355	11355	r__Duplodnaviria	k__Heunggongvirae	p__Uroviricota	c__Caudoviricetes	o__	f__	lytic
Guaymas_4561-384_scaffold_1158_c2	Guaymas_4561-384_scaffold_1158_c2_15	Guaymas_4561-384_scaffold_1158_c2	NA	NA	NA	NA	NA	NA	NA	NA	NA	NA	NA	VOG20629	REFSEQ hypothetical protein	5.6e-22	75.8	1.03	24	6	0	Low-quality	Genome-fragment	13	0		1	11355	11355	11355	11355	r__Duplodnaviria	k__Heunggongvirae	p__Uroviricota	c__Caudoviricetes	o__	f__	lytic
Guaymas_4561-384_scaffold_1158_c2	Guaymas_4561-384_scaffold_1158_c2_16	Guaymas_4561-384_scaffold_1158_c2	NA	NA	NA	NA	NA	NA	NA	NA	NA	NA	NA	NA	NA	NA	NA	NA	24	6	0	Low-quality	Genome-fragment	13	0		1	11355	11355	11355	11355	r__Duplodnaviria	k__Heunggongvirae	p__Uroviricota	c__Caudoviricetes	o__	f__	lytic
Guaymas_4561-384_scaffold_1158_c2	Guaymas_4561-384_scaffold_1158_c2_17	Guaymas_4561-384_scaffold_1158_c2	NA	NA	NA	NA	NA	NA	NA	NA	NA	NA	NA	NA	NA	NA	NA	NA	24	6	0	Low-quality	Genome-fragment	13	0		1	11355	11355	11355	11355	r__Duplodnaviria	k__Heunggongvirae	p__Uroviricota	c__Caudoviricetes	o__	f__	lytic
Guaymas_4561-384_scaffold_1158_c2	Guaymas_4561-384_scaffold_1158_c2_18	Guaymas_4561-384_scaffold_1158_c2	NA	NA	NA	NA	NA	NA	NA	NA	NA	NA	NA	NA	NA	NA	NA	NA	24	6	0	Low-quality	Genome-fragment	13	0		1	11355	11355	11355	11355	r__Duplodnaviria	k__Heunggongvirae	p__Uroviricota	c__Caudoviricetes	o__	f__	lytic
Guaymas_4561-384_scaffold_1158_c2	Guaymas_4561-384_scaffold_1158_c2_19	Guaymas_4561-384_scaffold_1158_c2	NA	NA	NA	NA	NA	NA	NA	NA	NA	NA	NA	NA	NA	NA	NA	NA	24	6	0	Low-quality	Genome-fragment	13	0		1	11355	11355	11355	11355	r__Duplodnaviria	k__Heunggongvirae	p__Uroviricota	c__Caudoviricetes	o__	f__	lytic
Guaymas_4561-384_scaffold_1158_c2	Guaymas_4561-384_scaffold_1158_c2_20	Guaymas_4561-384_scaffold_1158_c2	NA	NA	NA	NA	NA	NA	NA	NA	NA	NA	NA	VOG00110	REFSEQ hypothetical protein	9.3e-28	94.9	10	24	6	0	Low-quality	Genome-fragment	13	0		1	11355	11355	11355	11355	r__Duplodnaviria	k__Heunggongvirae	p__Uroviricota	c__Caudoviricetes	o__	f__	lytic
Guaymas_4561-384_scaffold_1158_c2	Guaymas_4561-384_scaffold_1158_c2_21	Guaymas_4561-384_scaffold_1158_c2	NA	NA	NA	NA	NA	NA	NA	NA	NA	NA	NA	VOG01594	sp|Q8GWA2|MOC1_ARATH Holliday junction resolvase MOC1, chloroplastic	1.9e-23	80.7	0.65	24	6	0	Low-quality	Genome-fragment	13	0		1	11355	11355	11355	11355	r__Duplodnaviria	k__Heunggongvirae	p__Uroviricota	c__Caudoviricetes	o__	f__	lytic
Guaymas_4561-384_scaffold_1158_c2	Guaymas_4561-384_scaffold_1158_c2_22	Guaymas_4561-384_scaffold_1158_c2	NA	NA	NA	NA	NA	NA	NA	NA	NA	NA	NA	NA	NA	NA	NA	NA	24	6	0	Low-quality	Genome-fragment	13	0		1	11355	11355	11355	11355	r__Duplodnaviria	k__Heunggongvirae	p__Uroviricota	c__Caudoviricetes	o__	f__	lytic
Guaymas_4561-384_scaffold_1158_c2	Guaymas_4561-384_scaffold_1158_c2_23	Guaymas_4561-384_scaffold_1158_c2	K19789	NA	radD; DNA repair protein RadD	1.7e-62	211.2	3.7	PF04851.15	Type III restriction enzyme, res subunit	3.6e-25	86.7	4.63	VOG00935	sp|P20703|UVSW_BPT4 ATP-dependent DNA helicase uvsW	1.2e-62	209.7	10	24	6	0	Low-quality	Genome-fragment	13	0		1	11355	11355	11355	11355	r__Duplodnaviria	k__Heunggongvirae	p__Uroviricota	c__Caudoviricetes	o__	f__	lytic
Guaymas_4561-384_scaffold_1158_c2	Guaymas_4561-384_scaffold_1158_c2_24	Guaymas_4561-384_scaffold_1158_c2	NA	NA	NA	NA	NA	NA	NA	NA	NA	NA	NA	NA	NA	NA	NA	NA	24	6	0	Low-quality	Genome-fragment	13	0		1	11355	11355	11355	11355	r__Duplodnaviria	k__Heunggongvirae	p__Uroviricota	c__Caudoviricetes	o__	f__	lytic
Guaymas_4561-384_scaffold_35412_c1	Guaymas_4561-384_scaffold_35412_c1_1	Guaymas_4561-384_scaffold_35412_c1	NA	NA	NA	NA	NA	NA	NA	NA	NA	NA	NA	NA	NA	NA	NA	NA	5	1	0	Low-quality	Genome-fragment	1.99	0		1	1271	1271	1271	1271	r__Duplodnaviria	k__Heunggongvirae	p__Uroviricota	c__Caudoviricetes	o__	f__	lytic
Guaymas_4561-384_scaffold_35412_c1	Guaymas_4561-384_scaffold_35412_c1_2	Guaymas_4561-384_scaffold_35412_c1	NA	NA	NA	NA	NA	NA	NA	NA	NA	NA	NA	NA	NA	NA	NA	NA	5	1	0	Low-quality	Genome-fragment	1.99	0		1	1271	1271	1271	1271	r__Duplodnaviria	k__Heunggongvirae	p__Uroviricota	c__Caudoviricetes	o__	f__	lytic
Guaymas_4561-384_scaffold_35412_c1	Guaymas_4561-384_scaffold_35412_c1_3	Guaymas_4561-384_scaffold_35412_c1	NA	NA	NA	NA	NA	NA	PF10902.8	WYL_2, Sm-like SH3 beta-barrel fold	9.1e-13	46.2	0.33	VOG00567	sp|P17308|Y13B_BPT4 Uncharacterized 11.5 kDa protein in Gp31-cd intergenic region	1.2e-14	51.6	5.52	5	1	0	Low-quality	Genome-fragment	1.99	0		1	1271	1271	1271	1271	r__Duplodnaviria	k__Heunggongvirae	p__Uroviricota	c__Caudoviricetes	o__	f__	lytic
Guaymas_4561-384_scaffold_35412_c1	Guaymas_4561-384_scaffold_35412_c1_4	Guaymas_4561-384_scaffold_35412_c1	NA	NA	NA	NA	NA	NA	NA	NA	NA	NA	NA	NA	NA	NA	NA	NA	5	1	0	Low-quality	Genome-fragment	1.99	0		1	1271	1271	1271	1271	r__Duplodnaviria	k__Heunggongvirae	p__Uroviricota	c__Caudoviricetes	o__	f__	lytic
Guaymas_4561-384_scaffold_35412_c1	Guaymas_4561-384_scaffold_35412_c1_5	Guaymas_4561-384_scaffold_35412_c1	NA	NA	NA	NA	NA	NA	NA	NA	NA	NA	NA	NA	NA	NA	NA	NA	5	1	0	Low-quality	Genome-fragment	1.99	0		1	1271	1271	1271	1271	r__Duplodnaviria	k__Heunggongvirae	p__Uroviricota	c__Caudoviricetes	o__	f__	lytic
Guaymas_4561-384_scaffold_6202_c1	Guaymas_4561-384_scaffold_6202_c1_1	Guaymas_4561-384_scaffold_6202_c1	NA	NA	NA	NA	NA	NA	NA	NA	NA	NA	NA	NA	NA	NA	NA	NA	7	0	1	Not-determined	Genome-fragment	NA	0	no viral genes detected	1	5735	5735	5735	5735	NA	NA	NA	NA	NA	NA	lytic
Guaymas_4561-384_scaffold_6202_c1	Guaymas_4561-384_scaffold_6202_c1_2	Guaymas_4561-384_scaffold_6202_c1	NA	NA	NA	NA	NA	NA	NA	NA	NA	NA	NA	NA	NA	NA	NA	NA	7	0	1	Not-determined	Genome-fragment	NA	0	no viral genes detected	1	5735	5735	5735	5735	NA	NA	NA	NA	NA	NA	lytic
Guaymas_4561-384_scaffold_6202_c1	Guaymas_4561-384_scaffold_6202_c1_3	Guaymas_4561-384_scaffold_6202_c1	NA	NA	NA	NA	NA	NA	NA	NA	NA	NA	NA	NA	NA	NA	NA	NA	7	0	1	Not-determined	Genome-fragment	NA	0	no viral genes detected	1	5735	5735	5735	5735	NA	NA	NA	NA	NA	NA	lytic
Guaymas_4561-384_scaffold_6202_c1	Guaymas_4561-384_scaffold_6202_c1_4	Guaymas_4561-384_scaffold_6202_c1	K02650	NA	pilA; type IV pilus assembly protein PilA	3.7e-18	65.9	0.09	NA	NA	NA	NA	NA	VOG00558	REFSEQ hypothetical protein	3e-11	41.6	1.15	7	0	1	Not-determined	Genome-fragment	NA	0	no viral genes detected	1	5735	5735	5735	5735	NA	NA	NA	NA	NA	NA	lytic
Guaymas_4561-384_scaffold_6202_c1	Guaymas_4561-384_scaffold_6202_c1_5	Guaymas_4561-384_scaffold_6202_c1	NA	NA	NA	NA	NA	NA	NA	NA	NA	NA	NA	NA	NA	NA	NA	NA	7	0	1	Not-determined	Genome-fragment	NA	0	no viral genes detected	1	5735	5735	5735	5735	NA	NA	NA	NA	NA	NA	lytic
Guaymas_4561-384_scaffold_6202_c1	Guaymas_4561-384_scaffold_6202_c1_6	Guaymas_4561-384_scaffold_6202_c1	NA	NA	NA	NA	NA	NA	NA	NA	NA	NA	NA	NA	NA	NA	NA	NA	7	0	1	Not-determined	Genome-fragment	NA	0	no viral genes detected	1	5735	5735	5735	5735	NA	NA	NA	NA	NA	NA	lytic
Guaymas_4561-384_scaffold_6202_c1	Guaymas_4561-384_scaffold_6202_c1_7	Guaymas_4561-384_scaffold_6202_c1	NA	NA	NA	NA	NA	NA	NA	NA	NA	NA	NA	NA	NA	NA	NA	NA	7	0	1	Not-determined	Genome-fragment	NA	0	no viral genes detected	1	5735	5735	5735	5735	NA	NA	NA	NA	NA	NA	lytic
Guaymas_4561-384_scaffold_9188_c1	Guaymas_4561-384_scaffold_9188_c1_1	Guaymas_4561-384_scaffold_9188_c1	NA	NA	NA	NA	NA	NA	NA	NA	NA	NA	NA	NA	NA	NA	NA	NA	10	2	0	Low-quality	Genome-fragment	6.73	0		1	4185	4185	4185	4185	r__Duplodnaviria	k__Heunggongvirae	p__Uroviricota	c__Caudoviricetes	o__	f__	lytic
Guaymas_4561-384_scaffold_9188_c1	Guaymas_4561-384_scaffold_9188_c1_2	Guaymas_4561-384_scaffold_9188_c1	NA	NA	NA	NA	NA	NA	PF05565.11	Siphovirus Gp157	2.9e-36	122.6	1	VOG11084	REFSEQ hypothetical protein	3.6e-33	112.4	3.79	10	2	0	Low-quality	Genome-fragment	6.73	0		1	4185	4185	4185	4185	r__Duplodnaviria	k__Heunggongvirae	p__Uroviricota	c__Caudoviricetes	o__	f__	lytic
Guaymas_4561-384_scaffold_9188_c1	Guaymas_4561-384_scaffold_9188_c1_3	Guaymas_4561-384_scaffold_9188_c1	NA	NA	NA	NA	NA	NA	NA	NA	NA	NA	NA	NA	NA	NA	NA	NA	10	2	0	Low-quality	Genome-fragment	6.73	0		1	4185	4185	4185	4185	r__Duplodnaviria	k__Heunggongvirae	p__Uroviricota	c__Caudoviricetes	o__	f__	lytic
Guaymas_4561-384_scaffold_9188_c1	Guaymas_4561-384_scaffold_9188_c1_4	Guaymas_4561-384_scaffold_9188_c1	NA	NA	NA	NA	NA	NA	NA	NA	NA	NA	NA	VOG00451	REFSEQ hypothetical protein	5.9e-32	108.1	3.77	10	2	0	Low-quality	Genome-fragment	6.73	0		1	4185	4185	4185	4185	r__Duplodnaviria	k__Heunggongvirae	p__Uroviricota	c__Caudoviricetes	o__	f__	lytic
Guaymas_4561-384_scaffold_9188_c1	Guaymas_4561-384_scaffold_9188_c1_5	Guaymas_4561-384_scaffold_9188_c1	NA	NA	NA	NA	NA	NA	NA	NA	NA	NA	NA	VOG00959	sp|O64325|COMPL_BPN15 Tail completion protein	6.9e-20	69.6	1.36	10	2	0	Low-quality	Genome-fragment	6.73	0		1	4185	4185	4185	4185	r__Duplodnaviria	k__Heunggongvirae	p__Uroviricota	c__Caudoviricetes	o__	f__	lytic
Guaymas_4561-384_scaffold_9188_c1	Guaymas_4561-384_scaffold_9188_c1_6	Guaymas_4561-384_scaffold_9188_c1	NA	NA	NA	NA	NA	NA	NA	NA	NA	NA	NA	NA	NA	NA	NA	NA	10	2	0	Low-quality	Genome-fragment	6.73	0		1	4185	4185	4185	4185	r__Duplodnaviria	k__Heunggongvirae	p__Uroviricota	c__Caudoviricetes	o__	f__	lytic
Guaymas_4561-384_scaffold_9188_c1	Guaymas_4561-384_scaffold_9188_c1_7	Guaymas_4561-384_scaffold_9188_c1	NA	NA	NA	NA	NA	NA	NA	NA	NA	NA	NA	NA	NA	NA	NA	NA	10	2	0	Low-quality	Genome-fragment	6.73	0		1	4185	4185	4185	4185	r__Duplodnaviria	k__Heunggongvirae	p__Uroviricota	c__Caudoviricetes	o__	f__	lytic
Guaymas_4561-384_scaffold_9188_c1	Guaymas_4561-384_scaffold_9188_c1_8	Guaymas_4561-384_scaffold_9188_c1	NA	NA	NA	NA	NA	NA	NA	NA	NA	NA	NA	NA	NA	NA	NA	NA	10	2	0	Low-quality	Genome-fragment	6.73	0		1	4185	4185	4185	4185	r__Duplodnaviria	k__Heunggongvirae	p__Uroviricota	c__Caudoviricetes	o__	f__	lytic
Guaymas_4561-384_scaffold_9188_c1	Guaymas_4561-384_scaffold_9188_c1_9	Guaymas_4561-384_scaffold_9188_c1	NA	NA	NA	NA	NA	NA	NA	NA	NA	NA	NA	NA	NA	NA	NA	NA	10	2	0	Low-quality	Genome-fragment	6.73	0		1	4185	4185	4185	4185	r__Duplodnaviria	k__Heunggongvirae	p__Uroviricota	c__Caudoviricetes	o__	f__	lytic
Guaymas_4561-384_scaffold_9188_c1	Guaymas_4561-384_scaffold_9188_c1_10	Guaymas_4561-384_scaffold_9188_c1	NA	NA	NA	NA	NA	NA	NA	NA	NA	NA	NA	NA	NA	NA	NA	NA	10	2	0	Low-quality	Genome-fragment	6.73	0		1	4185	4185	4185	4185	r__Duplodnaviria	k__Heunggongvirae	p__Uroviricota	c__Caudoviricetes	o__	f__	lytic
Guaymas_4561-384_scaffold_10875_c1	Guaymas_4561-384_scaffold_10875_c1_1	Guaymas_4561-384_scaffold_10875_c1	NA	NA	NA	NA	NA	NA	NA	NA	NA	NA	NA	NA	NA	NA	NA	NA	9	2	0	Low-quality	Genome-fragment	1.61	0		1	3632	3632	3632	3632	r__Duplodnaviria	k__Heunggongvirae	p__Uroviricota	c__Caudoviricetes	o__	f__	lytic
Guaymas_4561-384_scaffold_10875_c1	Guaymas_4561-384_scaffold_10875_c1_2	Guaymas_4561-384_scaffold_10875_c1	K04801	NA	rfcS; replication factor C small subunit	3.2e-46	157.1	1.5	PF00004.29	ATPase family associated with various cellular activities (AAA)	2.9e-16	57.8	2.06	VOG01833	sp|P04526|DPA44_BPT4 Sliding-clamp-loader gp44 subunit	2.8e-77	258.1	10	9	2	0	Low-quality	Genome-fragment	1.61	0		1	3632	3632	3632	3632	r__Duplodnaviria	k__Heunggongvirae	p__Uroviricota	c__Caudoviricetes	o__	f__	lytic
Guaymas_4561-384_scaffold_10875_c1	Guaymas_4561-384_scaffold_10875_c1_3	Guaymas_4561-384_scaffold_10875_c1	NA	NA	NA	NA	NA	NA	NA	NA	NA	NA	NA	NA	NA	NA	NA	NA	9	2	0	Low-quality	Genome-fragment	1.61	0		1	3632	3632	3632	3632	r__Duplodnaviria	k__Heunggongvirae	p__Uroviricota	c__Caudoviricetes	o__	f__	lytic
Guaymas_4561-384_scaffold_10875_c1	Guaymas_4561-384_scaffold_10875_c1_4	Guaymas_4561-384_scaffold_10875_c1	NA	NA	NA	NA	NA	NA	NA	NA	NA	NA	NA	NA	NA	NA	NA	NA	9	2	0	Low-quality	Genome-fragment	1.61	0		1	3632	3632	3632	3632	r__Duplodnaviria	k__Heunggongvirae	p__Uroviricota	c__Caudoviricetes	o__	f__	lytic
Guaymas_4561-384_scaffold_10875_c1	Guaymas_4561-384_scaffold_10875_c1_5	Guaymas_4561-384_scaffold_10875_c1	NA	NA	NA	NA	NA	NA	NA	NA	NA	NA	NA	NA	NA	NA	NA	NA	9	2	0	Low-quality	Genome-fragment	1.61	0		1	3632	3632	3632	3632	r__Duplodnaviria	k__Heunggongvirae	p__Uroviricota	c__Caudoviricetes	o__	f__	lytic
Guaymas_4561-384_scaffold_10875_c1	Guaymas_4561-384_scaffold_10875_c1_6	Guaymas_4561-384_scaffold_10875_c1	NA	NA	NA	NA	NA	NA	NA	NA	NA	NA	NA	NA	NA	NA	NA	NA	9	2	0	Low-quality	Genome-fragment	1.61	0		1	3632	3632	3632	3632	r__Duplodnaviria	k__Heunggongvirae	p__Uroviricota	c__Caudoviricetes	o__	f__	lytic
Guaymas_4561-384_scaffold_10875_c1	Guaymas_4561-384_scaffold_10875_c1_7	Guaymas_4561-384_scaffold_10875_c1	NA	NA	NA	NA	NA	NA	NA	NA	NA	NA	NA	NA	NA	NA	NA	NA	9	2	0	Low-quality	Genome-fragment	1.61	0		1	3632	3632	3632	3632	r__Duplodnaviria	k__Heunggongvirae	p__Uroviricota	c__Caudoviricetes	o__	f__	lytic
Guaymas_4561-384_scaffold_10875_c1	Guaymas_4561-384_scaffold_10875_c1_8	Guaymas_4561-384_scaffold_10875_c1	NA	NA	NA	NA	NA	NA	NA	NA	NA	NA	NA	NA	NA	NA	NA	NA	9	2	0	Low-quality	Genome-fragment	1.61	0		1	3632	3632	3632	3632	r__Duplodnaviria	k__Heunggongvirae	p__Uroviricota	c__Caudoviricetes	o__	f__	lytic
Guaymas_4561-384_scaffold_10875_c1	Guaymas_4561-384_scaffold_10875_c1_9	Guaymas_4561-384_scaffold_10875_c1	NA	NA	NA	NA	NA	NA	NA	NA	NA	NA	NA	NA	NA	NA	NA	NA	9	2	0	Low-quality	Genome-fragment	1.61	0		1	3632	3632	3632	3632	r__Duplodnaviria	k__Heunggongvirae	p__Uroviricota	c__Caudoviricetes	o__	f__	lytic
Guaymas_4561-384_scaffold_24142_c1	Guaymas_4561-384_scaffold_24142_c1_1	Guaymas_4561-384_scaffold_24142_c1	NA	NA	NA	NA	NA	NA	NA	NA	NA	NA	NA	NA	NA	NA	NA	NA	4	2	0	Low-quality	Genome-fragment	0.71	0		1	1800	1800	1800	1800	r__Duplodnaviria	k__Heunggongvirae	p__Uroviricota	c__Caudoviricetes	o__	f__	lytic
Guaymas_4561-384_scaffold_24142_c1	Guaymas_4561-384_scaffold_24142_c1_2	Guaymas_4561-384_scaffold_24142_c1	NA	NA	NA	NA	NA	NA	NA	NA	NA	NA	NA	VOG00064	sp|P13333|TUBE_BPT4 Tail tube protein gp19	1.4e-11	41.8	10	4	2	0	Low-quality	Genome-fragment	0.71	0		1	1800	1800	1800	1800	r__Duplodnaviria	k__Heunggongvirae	p__Uroviricota	c__Caudoviricetes	o__	f__	lytic
Guaymas_4561-384_scaffold_24142_c1	Guaymas_4561-384_scaffold_24142_c1_3	Guaymas_4561-384_scaffold_24142_c1	NA	NA	NA	NA	NA	NA	NA	NA	NA	NA	NA	NA	NA	NA	NA	NA	4	2	0	Low-quality	Genome-fragment	0.71	0		1	1800	1800	1800	1800	r__Duplodnaviria	k__Heunggongvirae	p__Uroviricota	c__Caudoviricetes	o__	f__	lytic
Guaymas_4561-384_scaffold_24142_c1	Guaymas_4561-384_scaffold_24142_c1_4	Guaymas_4561-384_scaffold_24142_c1	NA	NA	NA	NA	NA	NA	PF03420.13	Prohead core protein serine protease	9.7e-14	49.2	1.51	VOG00158	sp|P06807|PCPP_BPT4 Prohead core protein protease	1.3e-17	61.6	10	4	2	0	Low-quality	Genome-fragment	0.71	0		1	1800	1800	1800	1800	r__Duplodnaviria	k__Heunggongvirae	p__Uroviricota	c__Caudoviricetes	o__	f__	lytic
Guaymas_4561-384_scaffold_6567_c1	Guaymas_4561-384_scaffold_6567_c1_1	Guaymas_4561-384_scaffold_6567_c1	NA	NA	NA	NA	NA	NA	NA	NA	NA	NA	NA	NA	NA	NA	NA	NA	13	1	0	Low-quality	Genome-fragment	3.23	0		1	5482	5482	5482	5482	r__Duplodnaviria	k__Heunggongvirae	p__Uroviricota	c__Caudoviricetes	o__	f__	lytic
Guaymas_4561-384_scaffold_6567_c1	Guaymas_4561-384_scaffold_6567_c1_2	Guaymas_4561-384_scaffold_6567_c1	NA	NA	NA	NA	NA	NA	NA	NA	NA	NA	NA	NA	NA	NA	NA	NA	13	1	0	Low-quality	Genome-fragment	3.23	0		1	5482	5482	5482	5482	r__Duplodnaviria	k__Heunggongvirae	p__Uroviricota	c__Caudoviricetes	o__	f__	lytic
Guaymas_4561-384_scaffold_6567_c1	Guaymas_4561-384_scaffold_6567_c1_3	Guaymas_4561-384_scaffold_6567_c1	NA	NA	NA	NA	NA	NA	NA	NA	NA	NA	NA	NA	NA	NA	NA	NA	13	1	0	Low-quality	Genome-fragment	3.23	0		1	5482	5482	5482	5482	r__Duplodnaviria	k__Heunggongvirae	p__Uroviricota	c__Caudoviricetes	o__	f__	lytic
Guaymas_4561-384_scaffold_6567_c1	Guaymas_4561-384_scaffold_6567_c1_4	Guaymas_4561-384_scaffold_6567_c1	NA	NA	NA	NA	NA	NA	NA	NA	NA	NA	NA	NA	NA	NA	NA	NA	13	1	0	Low-quality	Genome-fragment	3.23	0		1	5482	5482	5482	5482	r__Duplodnaviria	k__Heunggongvirae	p__Uroviricota	c__Caudoviricetes	o__	f__	lytic
Guaymas_4561-384_scaffold_6567_c1	Guaymas_4561-384_scaffold_6567_c1_5	Guaymas_4561-384_scaffold_6567_c1	NA	NA	NA	NA	NA	NA	NA	NA	NA	NA	NA	NA	NA	NA	NA	NA	13	1	0	Low-quality	Genome-fragment	3.23	0		1	5482	5482	5482	5482	r__Duplodnaviria	k__Heunggongvirae	p__Uroviricota	c__Caudoviricetes	o__	f__	lytic
Guaymas_4561-384_scaffold_6567_c1	Guaymas_4561-384_scaffold_6567_c1_6	Guaymas_4561-384_scaffold_6567_c1	NA	NA	NA	NA	NA	NA	NA	NA	NA	NA	NA	NA	NA	NA	NA	NA	13	1	0	Low-quality	Genome-fragment	3.23	0		1	5482	5482	5482	5482	r__Duplodnaviria	k__Heunggongvirae	p__Uroviricota	c__Caudoviricetes	o__	f__	lytic
Guaymas_4561-384_scaffold_6567_c1	Guaymas_4561-384_scaffold_6567_c1_7	Guaymas_4561-384_scaffold_6567_c1	NA	NA	NA	NA	NA	NA	NA	NA	NA	NA	NA	NA	NA	NA	NA	NA	13	1	0	Low-quality	Genome-fragment	3.23	0		1	5482	5482	5482	5482	r__Duplodnaviria	k__Heunggongvirae	p__Uroviricota	c__Caudoviricetes	o__	f__	lytic
Guaymas_4561-384_scaffold_6567_c1	Guaymas_4561-384_scaffold_6567_c1_8	Guaymas_4561-384_scaffold_6567_c1	K07099	NA	K07099; uncharacterized protein	2.8e-14	52.3	0.17	NA	NA	NA	NA	NA	VOG01568	sp|Q05280|VG66_BPML5 Gene 66 protein	2.1e-31	106.6	7.01	13	1	0	Low-quality	Genome-fragment	3.23	0		1	5482	5482	5482	5482	r__Duplodnaviria	k__Heunggongvirae	p__Uroviricota	c__Caudoviricetes	o__	f__	lytic
Guaymas_4561-384_scaffold_6567_c1	Guaymas_4561-384_scaffold_6567_c1_9	Guaymas_4561-384_scaffold_6567_c1	NA	NA	NA	NA	NA	NA	NA	NA	NA	NA	NA	NA	NA	NA	NA	NA	13	1	0	Low-quality	Genome-fragment	3.23	0		1	5482	5482	5482	5482	r__Duplodnaviria	k__Heunggongvirae	p__Uroviricota	c__Caudoviricetes	o__	f__	lytic
Guaymas_4561-384_scaffold_6567_c1	Guaymas_4561-384_scaffold_6567_c1_10	Guaymas_4561-384_scaffold_6567_c1	K01971	NA	ligD; bifunctional non-homologous end joining protein LigD [EC:6.5.1.1]	3.5e-22	77.7	0.09	PF01068.21	ATP dependent DNA ligase domain	3.3e-17	60.5	1.8	VOG00079	sp|P00970|DNLI_BPT4 DNA ligase	2.5e-23	80.5	10	13	1	0	Low-quality	Genome-fragment	3.23	0		1	5482	5482	5482	5482	r__Duplodnaviria	k__Heunggongvirae	p__Uroviricota	c__Caudoviricetes	o__	f__	lytic
Guaymas_4561-384_scaffold_6567_c1	Guaymas_4561-384_scaffold_6567_c1_11	Guaymas_4561-384_scaffold_6567_c1	NA	NA	NA	NA	NA	NA	NA	NA	NA	NA	NA	NA	NA	NA	NA	NA	13	1	0	Low-quality	Genome-fragment	3.23	0		1	5482	5482	5482	5482	r__Duplodnaviria	k__Heunggongvirae	p__Uroviricota	c__Caudoviricetes	o__	f__	lytic
Guaymas_4561-384_scaffold_6567_c1	Guaymas_4561-384_scaffold_6567_c1_12	Guaymas_4561-384_scaffold_6567_c1	K00560	NA	thyA, TYMS; thymidylate synthase [EC:2.1.1.45]	1.6e-20	72.9	3.96	PF00303.19	Thymidylate synthase	3.5e-15	53.6	3.79	VOG00688	sp|P00471|TYSY_BPT4 Thymidylate synthase	3.8e-27	92.7	10	13	1	0	Low-quality	Genome-fragment	3.23	0		1	5482	5482	5482	5482	r__Duplodnaviria	k__Heunggongvirae	p__Uroviricota	c__Caudoviricetes	o__	f__	lytic
Guaymas_4561-384_scaffold_6567_c1	Guaymas_4561-384_scaffold_6567_c1_13	Guaymas_4561-384_scaffold_6567_c1	NA	NA	NA	NA	NA	NA	NA	NA	NA	NA	NA	NA	NA	NA	NA	NA	13	1	0	Low-quality	Genome-fragment	3.23	0		1	5482	5482	5482	5482	r__Duplodnaviria	k__Heunggongvirae	p__Uroviricota	c__Caudoviricetes	o__	f__	lytic
Guaymas_4561-384_scaffold_6567_c1	Guaymas_4561-384_scaffold_6567_c1_14	Guaymas_4561-384_scaffold_6567_c1	NA	NA	NA	NA	NA	NA	NA	NA	NA	NA	NA	NA	NA	NA	NA	NA	13	1	0	Low-quality	Genome-fragment	3.23	0		1	5482	5482	5482	5482	r__Duplodnaviria	k__Heunggongvirae	p__Uroviricota	c__Caudoviricetes	o__	f__	lytic
Guaymas_4561-384_scaffold_11867_c1	Guaymas_4561-384_scaffold_11867_c1_1	Guaymas_4561-384_scaffold_11867_c1	NA	NA	NA	NA	NA	NA	NA	NA	NA	NA	NA	NA	NA	NA	NA	NA	9	1	0	Low-quality	Genome-fragment	1.83	0		1	3369	3369	3369	3369	r__Duplodnaviria	k__Heunggongvirae	p__Uroviricota	c__Caudoviricetes	o__	f__	lytic
Guaymas_4561-384_scaffold_11867_c1	Guaymas_4561-384_scaffold_11867_c1_2	Guaymas_4561-384_scaffold_11867_c1	NA	NA	NA	NA	NA	NA	NA	NA	NA	NA	NA	NA	NA	NA	NA	NA	9	1	0	Low-quality	Genome-fragment	1.83	0		1	3369	3369	3369	3369	r__Duplodnaviria	k__Heunggongvirae	p__Uroviricota	c__Caudoviricetes	o__	f__	lytic
Guaymas_4561-384_scaffold_11867_c1	Guaymas_4561-384_scaffold_11867_c1_3	Guaymas_4561-384_scaffold_11867_c1	NA	NA	NA	NA	NA	NA	PF11351.8	Holin of 3TMs, for gene-transfer release	9.6e-16	56.2	1	VOG21016	REFSEQ hypothetical protein	1.7e-16	57.8	0.21	9	1	0	Low-quality	Genome-fragment	1.83	0		1	3369	3369	3369	3369	r__Duplodnaviria	k__Heunggongvirae	p__Uroviricota	c__Caudoviricetes	o__	f__	lytic
Guaymas_4561-384_scaffold_11867_c1	Guaymas_4561-384_scaffold_11867_c1_4	Guaymas_4561-384_scaffold_11867_c1	NA	NA	NA	NA	NA	NA	NA	NA	NA	NA	NA	NA	NA	NA	NA	NA	9	1	0	Low-quality	Genome-fragment	1.83	0		1	3369	3369	3369	3369	r__Duplodnaviria	k__Heunggongvirae	p__Uroviricota	c__Caudoviricetes	o__	f__	lytic
Guaymas_4561-384_scaffold_11867_c1	Guaymas_4561-384_scaffold_11867_c1_5	Guaymas_4561-384_scaffold_11867_c1	NA	NA	NA	NA	NA	NA	NA	NA	NA	NA	NA	NA	NA	NA	NA	NA	9	1	0	Low-quality	Genome-fragment	1.83	0		1	3369	3369	3369	3369	r__Duplodnaviria	k__Heunggongvirae	p__Uroviricota	c__Caudoviricetes	o__	f__	lytic
Guaymas_4561-384_scaffold_11867_c1	Guaymas_4561-384_scaffold_11867_c1_6	Guaymas_4561-384_scaffold_11867_c1	NA	NA	NA	NA	NA	NA	NA	NA	NA	NA	NA	NA	NA	NA	NA	NA	9	1	0	Low-quality	Genome-fragment	1.83	0		1	3369	3369	3369	3369	r__Duplodnaviria	k__Heunggongvirae	p__Uroviricota	c__Caudoviricetes	o__	f__	lytic
Guaymas_4561-384_scaffold_11867_c1	Guaymas_4561-384_scaffold_11867_c1_7	Guaymas_4561-384_scaffold_11867_c1	NA	NA	NA	NA	NA	NA	NA	NA	NA	NA	NA	NA	NA	NA	NA	NA	9	1	0	Low-quality	Genome-fragment	1.83	0		1	3369	3369	3369	3369	r__Duplodnaviria	k__Heunggongvirae	p__Uroviricota	c__Caudoviricetes	o__	f__	lytic
Guaymas_4561-384_scaffold_11867_c1	Guaymas_4561-384_scaffold_11867_c1_8	Guaymas_4561-384_scaffold_11867_c1	NA	NA	NA	NA	NA	NA	NA	NA	NA	NA	NA	NA	NA	NA	NA	NA	9	1	0	Low-quality	Genome-fragment	1.83	0		1	3369	3369	3369	3369	r__Duplodnaviria	k__Heunggongvirae	p__Uroviricota	c__Caudoviricetes	o__	f__	lytic
Guaymas_4561-384_scaffold_11867_c1	Guaymas_4561-384_scaffold_11867_c1_9	Guaymas_4561-384_scaffold_11867_c1	K01185	NA	E3.2.1.17; lysozyme [EC:3.2.1.17]	2.9e-19	69.1	4.48	NA	NA	NA	NA	NA	VOG00308	sp|P16009|BP5_BPT4 Baseplate central spike complex protein gp5	3.8e-19	67	10	9	1	0	Low-quality	Genome-fragment	1.83	0		1	3369	3369	3369	3369	r__Duplodnaviria	k__Heunggongvirae	p__Uroviricota	c__Caudoviricetes	o__	f__	lytic
Guaymas_4561-384_scaffold_8566_c1	Guaymas_4561-384_scaffold_8566_c1_1	Guaymas_4561-384_scaffold_8566_c1	NA	NA	NA	NA	NA	NA	NA	NA	NA	NA	NA	NA	NA	NA	NA	NA	7	3	0	Low-quality	Genome-fragment	9.97	0		1	4439	4439	4439	4439	r__Duplodnaviria	k__Heunggongvirae	p__Uroviricota	c__Caudoviricetes	o__	f__	lytic
Guaymas_4561-384_scaffold_8566_c1	Guaymas_4561-384_scaffold_8566_c1_2	Guaymas_4561-384_scaffold_8566_c1	NA	NA	NA	NA	NA	NA	NA	NA	NA	NA	NA	NA	NA	NA	NA	NA	7	3	0	Low-quality	Genome-fragment	9.97	0		1	4439	4439	4439	4439	r__Duplodnaviria	k__Heunggongvirae	p__Uroviricota	c__Caudoviricetes	o__	f__	lytic
Guaymas_4561-384_scaffold_8566_c1	Guaymas_4561-384_scaffold_8566_c1_3	Guaymas_4561-384_scaffold_8566_c1	NA	NA	NA	NA	NA	NA	PF17289.2	Terminase RNaseH-like domain	5e-12	43.9	1.17	VOG00677	sp|P10310|TERL_BPT3 Terminase, large subunit gp19	8.3e-76	253.2	10	7	3	0	Low-quality	Genome-fragment	9.97	0		1	4439	4439	4439	4439	r__Duplodnaviria	k__Heunggongvirae	p__Uroviricota	c__Caudoviricetes	o__	f__	lytic
Guaymas_4561-384_scaffold_8566_c1	Guaymas_4561-384_scaffold_8566_c1_4	Guaymas_4561-384_scaffold_8566_c1	NA	NA	NA	NA	NA	NA	NA	NA	NA	NA	NA	NA	NA	NA	NA	NA	7	3	0	Low-quality	Genome-fragment	9.97	0		1	4439	4439	4439	4439	r__Duplodnaviria	k__Heunggongvirae	p__Uroviricota	c__Caudoviricetes	o__	f__	lytic
Guaymas_4561-384_scaffold_8566_c1	Guaymas_4561-384_scaffold_8566_c1_5	Guaymas_4561-384_scaffold_8566_c1	K17733	NA	cwlK; peptidoglycan LD-endopeptidase CwlK [EC:3.4.-.-]	2.5e-11	42.6	1.2	NA	NA	NA	NA	NA	NA	NA	NA	NA	NA	7	3	0	Low-quality	Genome-fragment	9.97	0		1	4439	4439	4439	4439	r__Duplodnaviria	k__Heunggongvirae	p__Uroviricota	c__Caudoviricetes	o__	f__	lytic
Guaymas_4561-384_scaffold_8566_c1	Guaymas_4561-384_scaffold_8566_c1_6	Guaymas_4561-384_scaffold_8566_c1	NA	NA	NA	NA	NA	NA	NA	NA	NA	NA	NA	NA	NA	NA	NA	NA	7	3	0	Low-quality	Genome-fragment	9.97	0		1	4439	4439	4439	4439	r__Duplodnaviria	k__Heunggongvirae	p__Uroviricota	c__Caudoviricetes	o__	f__	lytic
Guaymas_4561-384_scaffold_8566_c1	Guaymas_4561-384_scaffold_8566_c1_7	Guaymas_4561-384_scaffold_8566_c1	NA	NA	NA	NA	NA	NA	NA	NA	NA	NA	NA	NA	NA	NA	NA	NA	7	3	0	Low-quality	Genome-fragment	9.97	0		1	4439	4439	4439	4439	r__Duplodnaviria	k__Heunggongvirae	p__Uroviricota	c__Caudoviricetes	o__	f__	lytic
Guaymas_4561-384_scaffold_4335_c1	Guaymas_4561-384_scaffold_4335_c1_1	Guaymas_4561-384_scaffold_4335_c1	NA	NA	NA	NA	NA	NA	NA	NA	NA	NA	NA	NA	NA	NA	NA	NA	6	0	1	Not-determined	Genome-fragment	NA	0	no viral genes detected	1	7626	7626	7626	7626	NA	NA	NA	NA	NA	NA	lytic
Guaymas_4561-384_scaffold_4335_c1	Guaymas_4561-384_scaffold_4335_c1_2	Guaymas_4561-384_scaffold_4335_c1	NA	NA	NA	NA	NA	NA	NA	NA	NA	NA	NA	NA	NA	NA	NA	NA	6	0	1	Not-determined	Genome-fragment	NA	0	no viral genes detected	1	7626	7626	7626	7626	NA	NA	NA	NA	NA	NA	lytic
Guaymas_4561-384_scaffold_4335_c1	Guaymas_4561-384_scaffold_4335_c1_3	Guaymas_4561-384_scaffold_4335_c1	NA	NA	NA	NA	NA	NA	NA	NA	NA	NA	NA	NA	NA	NA	NA	NA	6	0	1	Not-determined	Genome-fragment	NA	0	no viral genes detected	1	7626	7626	7626	7626	NA	NA	NA	NA	NA	NA	lytic
Guaymas_4561-384_scaffold_4335_c1	Guaymas_4561-384_scaffold_4335_c1_4	Guaymas_4561-384_scaffold_4335_c1	NA	NA	NA	NA	NA	NA	PF01051.21	Initiator Replication protein	4.6e-44	148.6	0.08	VOG24335	REFSEQ gp37	2.5e-20	70.4	0.07	6	0	1	Not-determined	Genome-fragment	NA	0	no viral genes detected	1	7626	7626	7626	7626	NA	NA	NA	NA	NA	NA	lytic
Guaymas_4561-384_scaffold_4335_c1	Guaymas_4561-384_scaffold_4335_c1_5	Guaymas_4561-384_scaffold_4335_c1	K03657	NA	uvrD, pcrA; DNA helicase II / ATP-dependent DNA helicase PcrA [EC:3.6.4.12]	9.9e-152	506.6	0.41	PF00580.21	UvrD/REP helicase N-terminal domain	8.2e-61	203.9	0.16	VOG03317	sp|F1ND48|FBH1_CHICK F-box DNA helicase 1	4.7e-97	323.5	1.26	6	0	1	Not-determined	Genome-fragment	NA	0	no viral genes detected	1	7626	7626	7626	7626	NA	NA	NA	NA	NA	NA	lytic
Guaymas_4561-384_scaffold_4335_c1	Guaymas_4561-384_scaffold_4335_c1_6	Guaymas_4561-384_scaffold_4335_c1	NA	NA	NA	NA	NA	NA	NA	NA	NA	NA	NA	NA	NA	NA	NA	NA	6	0	1	Not-determined	Genome-fragment	NA	0	no viral genes detected	1	7626	7626	7626	7626	NA	NA	NA	NA	NA	NA	lytic
Guaymas_4561-384_scaffold_32680_c1	Guaymas_4561-384_scaffold_32680_c1_1	Guaymas_4561-384_scaffold_32680_c1	NA	NA	NA	NA	NA	NA	NA	NA	NA	NA	NA	NA	NA	NA	NA	NA	4	1	0	Low-quality	Genome-fragment	2.26	0		1	1364	1364	1364	1364	r__Duplodnaviria	k__Heunggongvirae	p__Uroviricota	c__Caudoviricetes	o__	f__	lytic
Guaymas_4561-384_scaffold_32680_c1	Guaymas_4561-384_scaffold_32680_c1_2	Guaymas_4561-384_scaffold_32680_c1	NA	NA	NA	NA	NA	NA	PF10547.9	P22_AR N-terminal domain	3.7e-37	124.9	0.24	VOG11601	sp|P03037|RANT_BPP22 Antirepressor protein ant	2.2e-31	106.9	1.15	4	1	0	Low-quality	Genome-fragment	2.26	0		1	1364	1364	1364	1364	r__Duplodnaviria	k__Heunggongvirae	p__Uroviricota	c__Caudoviricetes	o__	f__	lytic
Guaymas_4561-384_scaffold_32680_c1	Guaymas_4561-384_scaffold_32680_c1_3	Guaymas_4561-384_scaffold_32680_c1	NA	NA	NA	NA	NA	NA	NA	NA	NA	NA	NA	NA	NA	NA	NA	NA	4	1	0	Low-quality	Genome-fragment	2.26	0		1	1364	1364	1364	1364	r__Duplodnaviria	k__Heunggongvirae	p__Uroviricota	c__Caudoviricetes	o__	f__	lytic
Guaymas_4561-384_scaffold_32680_c1	Guaymas_4561-384_scaffold_32680_c1_4	Guaymas_4561-384_scaffold_32680_c1	NA	NA	NA	NA	NA	NA	NA	NA	NA	NA	NA	NA	NA	NA	NA	NA	4	1	0	Low-quality	Genome-fragment	2.26	0		1	1364	1364	1364	1364	r__Duplodnaviria	k__Heunggongvirae	p__Uroviricota	c__Caudoviricetes	o__	f__	lytic
Guaymas_4561-384_scaffold_8880_c1	Guaymas_4561-384_scaffold_8880_c1_1	Guaymas_4561-384_scaffold_8880_c1	NA	NA	NA	NA	NA	NA	NA	NA	NA	NA	NA	NA	NA	NA	NA	NA	6	1	0	Low-quality	Genome-fragment	2.23	0		1	4309	4309	4309	4309	r__Duplodnaviria	k__Heunggongvirae	p__Uroviricota	c__Caudoviricetes	o__	f__	lytic
Guaymas_4561-384_scaffold_8880_c1	Guaymas_4561-384_scaffold_8880_c1_2	Guaymas_4561-384_scaffold_8880_c1	NA	NA	NA	NA	NA	NA	NA	NA	NA	NA	NA	NA	NA	NA	NA	NA	6	1	0	Low-quality	Genome-fragment	2.23	0		1	4309	4309	4309	4309	r__Duplodnaviria	k__Heunggongvirae	p__Uroviricota	c__Caudoviricetes	o__	f__	lytic
Guaymas_4561-384_scaffold_8880_c1	Guaymas_4561-384_scaffold_8880_c1_3	Guaymas_4561-384_scaffold_8880_c1	NA	NA	NA	NA	NA	NA	NA	NA	NA	NA	NA	VOG13732	sp|Q82UI9|3PASE_NITEU Inorganic triphosphatase	7.2e-21	72.4	0.46	6	1	0	Low-quality	Genome-fragment	2.23	0		1	4309	4309	4309	4309	r__Duplodnaviria	k__Heunggongvirae	p__Uroviricota	c__Caudoviricetes	o__	f__	lytic
Guaymas_4561-384_scaffold_8880_c1	Guaymas_4561-384_scaffold_8880_c1_4	Guaymas_4561-384_scaffold_8880_c1	K07175	NA	phoH2; PhoH-like ATPase	7.8e-12	43.5	1.17	PF02562.16	PhoH-like protein	2e-13	48	2.56	VOG02747	sp|P46343|PHOL_BACSU PhoH-like protein	9.6e-20	68.5	10	6	1	0	Low-quality	Genome-fragment	2.23	0		1	4309	4309	4309	4309	r__Duplodnaviria	k__Heunggongvirae	p__Uroviricota	c__Caudoviricetes	o__	f__	lytic
Guaymas_4561-384_scaffold_8880_c1	Guaymas_4561-384_scaffold_8880_c1_5	Guaymas_4561-384_scaffold_8880_c1	NA	NA	NA	NA	NA	NA	NA	NA	NA	NA	NA	NA	NA	NA	NA	NA	6	1	0	Low-quality	Genome-fragment	2.23	0		1	4309	4309	4309	4309	r__Duplodnaviria	k__Heunggongvirae	p__Uroviricota	c__Caudoviricetes	o__	f__	lytic
Guaymas_4561-384_scaffold_8880_c1	Guaymas_4561-384_scaffold_8880_c1_6	Guaymas_4561-384_scaffold_8880_c1	NA	NA	NA	NA	NA	NA	NA	NA	NA	NA	NA	NA	NA	NA	NA	NA	6	1	0	Low-quality	Genome-fragment	2.23	0		1	4309	4309	4309	4309	r__Duplodnaviria	k__Heunggongvirae	p__Uroviricota	c__Caudoviricetes	o__	f__	lytic
Guaymas_4561-384_scaffold_2831_c1	Guaymas_4561-384_scaffold_2831_c1_1	Guaymas_4561-384_scaffold_2831_c1	NA	NA	NA	NA	NA	NA	NA	NA	NA	NA	NA	VOG01870	REFSEQ hypothetical protein	1.4e-22	77.5	1.11	12	5	0	Low-quality	Genome-fragment	3.92	0		1	10527	10527	10527	10527	r__Duplodnaviria	k__Heunggongvirae	p__Uroviricota	c__Caudoviricetes	o__	f__	lytic
Guaymas_4561-384_scaffold_2831_c1	Guaymas_4561-384_scaffold_2831_c1_2	Guaymas_4561-384_scaffold_2831_c1	NA	NA	NA	NA	NA	NA	NA	NA	NA	NA	NA	VOG02646	REFSEQ putative RNA polymerase beta subunit	1.3e-158	527.5	1.24	12	5	0	Low-quality	Genome-fragment	3.92	0		1	10527	10527	10527	10527	r__Duplodnaviria	k__Heunggongvirae	p__Uroviricota	c__Caudoviricetes	o__	f__	lytic
Guaymas_4561-384_scaffold_2831_c1	Guaymas_4561-384_scaffold_2831_c1_3	Guaymas_4561-384_scaffold_2831_c1	NA	NA	NA	NA	NA	NA	NA	NA	NA	NA	NA	VOG02646	REFSEQ putative RNA polymerase beta subunit	3.2e-87	291	1.24	12	5	0	Low-quality	Genome-fragment	3.92	0		1	10527	10527	10527	10527	r__Duplodnaviria	k__Heunggongvirae	p__Uroviricota	c__Caudoviricetes	o__	f__	lytic
Guaymas_4561-384_scaffold_2831_c1	Guaymas_4561-384_scaffold_2831_c1_4	Guaymas_4561-384_scaffold_2831_c1	NA	NA	NA	NA	NA	NA	NA	NA	NA	NA	NA	NA	NA	NA	NA	NA	12	5	0	Low-quality	Genome-fragment	3.92	0		1	10527	10527	10527	10527	r__Duplodnaviria	k__Heunggongvirae	p__Uroviricota	c__Caudoviricetes	o__	f__	lytic
Guaymas_4561-384_scaffold_2831_c1	Guaymas_4561-384_scaffold_2831_c1_5	Guaymas_4561-384_scaffold_2831_c1	NA	NA	NA	NA	NA	NA	NA	NA	NA	NA	NA	NA	NA	NA	NA	NA	12	5	0	Low-quality	Genome-fragment	3.92	0		1	10527	10527	10527	10527	r__Duplodnaviria	k__Heunggongvirae	p__Uroviricota	c__Caudoviricetes	o__	f__	lytic
Guaymas_4561-384_scaffold_2831_c1	Guaymas_4561-384_scaffold_2831_c1_6	Guaymas_4561-384_scaffold_2831_c1	NA	NA	NA	NA	NA	NA	NA	NA	NA	NA	NA	NA	NA	NA	NA	NA	12	5	0	Low-quality	Genome-fragment	3.92	0		1	10527	10527	10527	10527	r__Duplodnaviria	k__Heunggongvirae	p__Uroviricota	c__Caudoviricetes	o__	f__	lytic
Guaymas_4561-384_scaffold_2831_c1	Guaymas_4561-384_scaffold_2831_c1_7	Guaymas_4561-384_scaffold_2831_c1	NA	NA	NA	NA	NA	NA	NA	NA	NA	NA	NA	NA	NA	NA	NA	NA	12	5	0	Low-quality	Genome-fragment	3.92	0		1	10527	10527	10527	10527	r__Duplodnaviria	k__Heunggongvirae	p__Uroviricota	c__Caudoviricetes	o__	f__	lytic
Guaymas_4561-384_scaffold_2831_c1	Guaymas_4561-384_scaffold_2831_c1_8	Guaymas_4561-384_scaffold_2831_c1	NA	NA	NA	NA	NA	NA	NA	NA	NA	NA	NA	NA	NA	NA	NA	NA	12	5	0	Low-quality	Genome-fragment	3.92	0		1	10527	10527	10527	10527	r__Duplodnaviria	k__Heunggongvirae	p__Uroviricota	c__Caudoviricetes	o__	f__	lytic
Guaymas_4561-384_scaffold_2831_c1	Guaymas_4561-384_scaffold_2831_c1_9	Guaymas_4561-384_scaffold_2831_c1	NA	NA	NA	NA	NA	NA	NA	NA	NA	NA	NA	NA	NA	NA	NA	NA	12	5	0	Low-quality	Genome-fragment	3.92	0		1	10527	10527	10527	10527	r__Duplodnaviria	k__Heunggongvirae	p__Uroviricota	c__Caudoviricetes	o__	f__	lytic
Guaymas_4561-384_scaffold_2831_c1	Guaymas_4561-384_scaffold_2831_c1_10	Guaymas_4561-384_scaffold_2831_c1	NA	NA	NA	NA	NA	NA	PF13392.6	HNH endonuclease	2e-13	47.6	7.58	VOG00012	sp|Q5UPT4|YL247_MIMIV Uncharacterized HNH endonuclease L247	2.3e-23	80.8	10	12	5	0	Low-quality	Genome-fragment	3.92	0		1	10527	10527	10527	10527	r__Duplodnaviria	k__Heunggongvirae	p__Uroviricota	c__Caudoviricetes	o__	f__	lytic
Guaymas_4561-384_scaffold_2831_c1	Guaymas_4561-384_scaffold_2831_c1_11	Guaymas_4561-384_scaffold_2831_c1	NA	NA	NA	NA	NA	NA	NA	NA	NA	NA	NA	VOG00517	sp|Q7Y4Y9|DNMK_BPR69 Deoxynucleotide monophosphate kinase	8.4e-27	91.9	10	12	5	0	Low-quality	Genome-fragment	3.92	0		1	10527	10527	10527	10527	r__Duplodnaviria	k__Heunggongvirae	p__Uroviricota	c__Caudoviricetes	o__	f__	lytic
Guaymas_4561-384_scaffold_2831_c1	Guaymas_4561-384_scaffold_2831_c1_12	Guaymas_4561-384_scaffold_2831_c1	NA	NA	NA	NA	NA	NA	NA	NA	NA	NA	NA	NA	NA	NA	NA	NA	12	5	0	Low-quality	Genome-fragment	3.92	0		1	10527	10527	10527	10527	r__Duplodnaviria	k__Heunggongvirae	p__Uroviricota	c__Caudoviricetes	o__	f__	lytic
