## Supplementary Table 8 for "Endemism shapes viral ecology and evolution in globally distributed hydrothermal vent ecosystems" (part 195 of 224)

### Sheet: master_table_VentPlumeViruses (continued)
Supplementary Table 8. VIBRANT protein annotations of all viruses in the dataset. Sheet "dramv_amg_summary" contains the DRAMv output summary file, indicating which annotations are supported as AMGs.
Guaymas_4561-384_scaffold_18345_c1	Guaymas_4561-384_scaffold_18345_c1_1	Guaymas_4561-384_scaffold_18345_c1	NA	NA	NA	NA	NA	NA	NA	NA	NA	NA	NA	NA	NA	NA	NA	NA	4	3	0	Low-quality	Genome-fragment	0.88	0		1	2302	2302	2302	2302	r__Duplodnaviria	k__Heunggongvirae	p__Uroviricota	c__Caudoviricetes	o__	f__	lytic
Guaymas_4561-384_scaffold_18345_c1	Guaymas_4561-384_scaffold_18345_c1_2	Guaymas_4561-384_scaffold_18345_c1	NA	NA	NA	NA	NA	NA	NA	NA	NA	NA	NA	VOG10230	REFSEQ hypothetical protein	6.4e-22	75.9	1	4	3	0	Low-quality	Genome-fragment	0.88	0		1	2302	2302	2302	2302	r__Duplodnaviria	k__Heunggongvirae	p__Uroviricota	c__Caudoviricetes	o__	f__	lytic
Guaymas_4561-384_scaffold_18345_c1	Guaymas_4561-384_scaffold_18345_c1_3	Guaymas_4561-384_scaffold_18345_c1	K03547	NA	sbcD, mre11; DNA repair protein SbcD/Mre11	7.7e-15	54.2	2.76	NA	NA	NA	NA	NA	VOG01120	sp|Q5UR33|YR555_MIMIV Uncharacterized protein R555	3.6e-52	174.8	1.09	4	3	0	Low-quality	Genome-fragment	0.88	0		1	2302	2302	2302	2302	r__Duplodnaviria	k__Heunggongvirae	p__Uroviricota	c__Caudoviricetes	o__	f__	lytic
Guaymas_4561-384_scaffold_18345_c1	Guaymas_4561-384_scaffold_18345_c1_4	Guaymas_4561-384_scaffold_18345_c1	NA	NA	NA	NA	NA	NA	NA	NA	NA	NA	NA	NA	NA	NA	NA	NA	4	3	0	Low-quality	Genome-fragment	0.88	0		1	2302	2302	2302	2302	r__Duplodnaviria	k__Heunggongvirae	p__Uroviricota	c__Caudoviricetes	o__	f__	lytic
Guaymas_4561-384_scaffold_8527_c1	Guaymas_4561-384_scaffold_8527_c1_1	Guaymas_4561-384_scaffold_8527_c1	NA	NA	NA	NA	NA	NA	NA	NA	NA	NA	NA	NA	NA	NA	NA	NA	12	0	0	Not-determined	Genome-fragment	NA	0	no viral genes detected	1	4455	4455	4455	4455	NA	NA	NA	NA	NA	NA	lysogenic
Guaymas_4561-384_scaffold_8527_c1	Guaymas_4561-384_scaffold_8527_c1_2	Guaymas_4561-384_scaffold_8527_c1	NA	NA	NA	NA	NA	NA	NA	NA	NA	NA	NA	NA	NA	NA	NA	NA	12	0	0	Not-determined	Genome-fragment	NA	0	no viral genes detected	1	4455	4455	4455	4455	NA	NA	NA	NA	NA	NA	lysogenic
Guaymas_4561-384_scaffold_8527_c1	Guaymas_4561-384_scaffold_8527_c1_3	Guaymas_4561-384_scaffold_8527_c1	NA	NA	NA	NA	NA	NA	NA	NA	NA	NA	NA	NA	NA	NA	NA	NA	12	0	0	Not-determined	Genome-fragment	NA	0	no viral genes detected	1	4455	4455	4455	4455	NA	NA	NA	NA	NA	NA	lysogenic
Guaymas_4561-384_scaffold_8527_c1	Guaymas_4561-384_scaffold_8527_c1_4	Guaymas_4561-384_scaffold_8527_c1	NA	NA	NA	NA	NA	NA	NA	NA	NA	NA	NA	NA	NA	NA	NA	NA	12	0	0	Not-determined	Genome-fragment	NA	0	no viral genes detected	1	4455	4455	4455	4455	NA	NA	NA	NA	NA	NA	lysogenic
Guaymas_4561-384_scaffold_8527_c1	Guaymas_4561-384_scaffold_8527_c1_5	Guaymas_4561-384_scaffold_8527_c1	NA	NA	NA	NA	NA	NA	NA	NA	NA	NA	NA	NA	NA	NA	NA	NA	12	0	0	Not-determined	Genome-fragment	NA	0	no viral genes detected	1	4455	4455	4455	4455	NA	NA	NA	NA	NA	NA	lysogenic
Guaymas_4561-384_scaffold_8527_c1	Guaymas_4561-384_scaffold_8527_c1_6	Guaymas_4561-384_scaffold_8527_c1	NA	NA	NA	NA	NA	NA	NA	NA	NA	NA	NA	NA	NA	NA	NA	NA	12	0	0	Not-determined	Genome-fragment	NA	0	no viral genes detected	1	4455	4455	4455	4455	NA	NA	NA	NA	NA	NA	lysogenic
Guaymas_4561-384_scaffold_8527_c1	Guaymas_4561-384_scaffold_8527_c1_7	Guaymas_4561-384_scaffold_8527_c1	NA	NA	NA	NA	NA	NA	NA	NA	NA	NA	NA	NA	NA	NA	NA	NA	12	0	0	Not-determined	Genome-fragment	NA	0	no viral genes detected	1	4455	4455	4455	4455	NA	NA	NA	NA	NA	NA	lysogenic
Guaymas_4561-384_scaffold_8527_c1	Guaymas_4561-384_scaffold_8527_c1_8	Guaymas_4561-384_scaffold_8527_c1	NA	NA	NA	NA	NA	NA	NA	NA	NA	NA	NA	NA	NA	NA	NA	NA	12	0	0	Not-determined	Genome-fragment	NA	0	no viral genes detected	1	4455	4455	4455	4455	NA	NA	NA	NA	NA	NA	lysogenic
Guaymas_4561-384_scaffold_8527_c1	Guaymas_4561-384_scaffold_8527_c1_9	Guaymas_4561-384_scaffold_8527_c1	NA	NA	NA	NA	NA	NA	NA	NA	NA	NA	NA	NA	NA	NA	NA	NA	12	0	0	Not-determined	Genome-fragment	NA	0	no viral genes detected	1	4455	4455	4455	4455	NA	NA	NA	NA	NA	NA	lysogenic
Guaymas_4561-384_scaffold_8527_c1	Guaymas_4561-384_scaffold_8527_c1_10	Guaymas_4561-384_scaffold_8527_c1	NA	NA	NA	NA	NA	NA	NA	NA	NA	NA	NA	NA	NA	NA	NA	NA	12	0	0	Not-determined	Genome-fragment	NA	0	no viral genes detected	1	4455	4455	4455	4455	NA	NA	NA	NA	NA	NA	lysogenic
Guaymas_4561-384_scaffold_8527_c1	Guaymas_4561-384_scaffold_8527_c1_11	Guaymas_4561-384_scaffold_8527_c1	K04763	NA	xerD; integrase/recombinase XerD	1.4e-11	43.8	2.87	PF16795.5	Archaeal phage integrase	2.1e-46	155.5	1	VOG01778	sp|P20214|VINT_SSV1 Integrase	2.8e-88	294	0.99	12	0	0	Not-determined	Genome-fragment	NA	0	no viral genes detected	1	4455	4455	4455	4455	NA	NA	NA	NA	NA	NA	lysogenic
Guaymas_4561-384_scaffold_8527_c1	Guaymas_4561-384_scaffold_8527_c1_12	Guaymas_4561-384_scaffold_8527_c1	NA	NA	NA	NA	NA	NA	NA	NA	NA	NA	NA	NA	NA	NA	NA	NA	12	0	0	Not-determined	Genome-fragment	NA	0	no viral genes detected	1	4455	4455	4455	4455	NA	NA	NA	NA	NA	NA	lysogenic
Guaymas_4561-384_scaffold_10961_c1	Guaymas_4561-384_scaffold_10961_c1_1	Guaymas_4561-384_scaffold_10961_c1	NA	NA	NA	NA	NA	NA	NA	NA	NA	NA	NA	NA	NA	NA	NA	NA	4	2	0	Low-quality	Genome-fragment	1.41	0		1	2956	2956	2956	2956	r__Duplodnaviria	k__Heunggongvirae	p__Uroviricota	c__Caudoviricetes	o__	f__	lytic
Guaymas_4561-384_scaffold_10961_c1	Guaymas_4561-384_scaffold_10961_c1_2	Guaymas_4561-384_scaffold_10961_c1	K02335	NA	polA; DNA polymerase I [EC:2.7.7.7]	1.4e-16	59.6	7.66	PF00476.20	DNA polymerase family A	7.9e-18	62.4	8.06	VOG00029	sp|O64235|DPOL_BPMD2 DNA polymerase	5.7e-16	56.1	10	4	2	0	Low-quality	Genome-fragment	1.41	0		1	2956	2956	2956	2956	r__Duplodnaviria	k__Heunggongvirae	p__Uroviricota	c__Caudoviricetes	o__	f__	lytic
Guaymas_4561-384_scaffold_10961_c1	Guaymas_4561-384_scaffold_10961_c1_3	Guaymas_4561-384_scaffold_10961_c1	NA	NA	NA	NA	NA	NA	NA	NA	NA	NA	NA	VOG00776	sp|Q6QGD3|ENDO1_BPT5 Putative endonuclease	2.4e-42	142.7	2.74	4	2	0	Low-quality	Genome-fragment	1.41	0		1	2956	2956	2956	2956	r__Duplodnaviria	k__Heunggongvirae	p__Uroviricota	c__Caudoviricetes	o__	f__	lytic
Guaymas_4561-384_scaffold_10961_c1	Guaymas_4561-384_scaffold_10961_c1_4	Guaymas_4561-384_scaffold_10961_c1	NA	NA	NA	NA	NA	NA	NA	NA	NA	NA	NA	VOG11953	REFSEQ hypothetical protein	2.1e-26	90.3	0.21	4	2	0	Low-quality	Genome-fragment	1.41	0		1	2956	2956	2956	2956	r__Duplodnaviria	k__Heunggongvirae	p__Uroviricota	c__Caudoviricetes	o__	f__	lytic
Guaymas_4561-384_scaffold_36361_c1	Guaymas_4561-384_scaffold_36361_c1_1	Guaymas_4561-384_scaffold_36361_c1	NA	NA	NA	NA	NA	NA	NA	NA	NA	NA	NA	NA	NA	NA	NA	NA	4	2	0	Low-quality	Genome-fragment	2.22	0		1	1242	1242	1242	1242	r__Duplodnaviria	k__Heunggongvirae	p__Uroviricota	c__Caudoviricetes	o__	f__	lytic
Guaymas_4561-384_scaffold_36361_c1	Guaymas_4561-384_scaffold_36361_c1_2	Guaymas_4561-384_scaffold_36361_c1	NA	NA	NA	NA	NA	NA	PF09643.10	YopX protein	3.4e-23	79.9	2.75	VOG09910	sp|O34401|YOPX_BACSU SPBc2 prophage-derived uncharacterized protein YopX	1.1e-26	90.9	6.75	4	2	0	Low-quality	Genome-fragment	2.22	0		1	1242	1242	1242	1242	r__Duplodnaviria	k__Heunggongvirae	p__Uroviricota	c__Caudoviricetes	o__	f__	lytic
Guaymas_4561-384_scaffold_36361_c1	Guaymas_4561-384_scaffold_36361_c1_3	Guaymas_4561-384_scaffold_36361_c1	NA	NA	NA	NA	NA	NA	PF09643.10	YopX protein	8.3e-20	68.9	2.75	VOG09910	sp|O34401|YOPX_BACSU SPBc2 prophage-derived uncharacterized protein YopX	1.5e-27	93.7	6.75	4	2	0	Low-quality	Genome-fragment	2.22	0		1	1242	1242	1242	1242	r__Duplodnaviria	k__Heunggongvirae	p__Uroviricota	c__Caudoviricetes	o__	f__	lytic
Guaymas_4561-384_scaffold_36361_c1	Guaymas_4561-384_scaffold_36361_c1_4	Guaymas_4561-384_scaffold_36361_c1	NA	NA	NA	NA	NA	NA	NA	NA	NA	NA	NA	NA	NA	NA	NA	NA	4	2	0	Low-quality	Genome-fragment	2.22	0		1	1242	1242	1242	1242	r__Duplodnaviria	k__Heunggongvirae	p__Uroviricota	c__Caudoviricetes	o__	f__	lytic
Guaymas_4561-384_scaffold_5702_c1	Guaymas_4561-384_scaffold_5702_c1_1	Guaymas_4561-384_scaffold_5702_c1	NA	NA	NA	NA	NA	NA	NA	NA	NA	NA	NA	NA	NA	NA	NA	NA	6	2	0	Low-quality	Genome-fragment	2.08	0		1	6137	6137	6137	6137	r__Duplodnaviria	k__Heunggongvirae	p__Uroviricota	c__Caudoviricetes	o__	f__	lytic
Guaymas_4561-384_scaffold_5702_c1	Guaymas_4561-384_scaffold_5702_c1_2	Guaymas_4561-384_scaffold_5702_c1	NA	NA	NA	NA	NA	NA	NA	NA	NA	NA	NA	NA	NA	NA	NA	NA	6	2	0	Low-quality	Genome-fragment	2.08	0		1	6137	6137	6137	6137	r__Duplodnaviria	k__Heunggongvirae	p__Uroviricota	c__Caudoviricetes	o__	f__	lytic
Guaymas_4561-384_scaffold_5702_c1	Guaymas_4561-384_scaffold_5702_c1_3	Guaymas_4561-384_scaffold_5702_c1	NA	NA	NA	NA	NA	NA	NA	NA	NA	NA	NA	NA	NA	NA	NA	NA	6	2	0	Low-quality	Genome-fragment	2.08	0		1	6137	6137	6137	6137	r__Duplodnaviria	k__Heunggongvirae	p__Uroviricota	c__Caudoviricetes	o__	f__	lytic
Guaymas_4561-384_scaffold_5702_c1	Guaymas_4561-384_scaffold_5702_c1_4	Guaymas_4561-384_scaffold_5702_c1	NA	NA	NA	NA	NA	NA	NA	NA	NA	NA	NA	VOG02890	REFSEQ hypothetical protein	1.1e-51	173.4	1.06	6	2	0	Low-quality	Genome-fragment	2.08	0		1	6137	6137	6137	6137	r__Duplodnaviria	k__Heunggongvirae	p__Uroviricota	c__Caudoviricetes	o__	f__	lytic
Guaymas_4561-384_scaffold_5702_c1	Guaymas_4561-384_scaffold_5702_c1_5	Guaymas_4561-384_scaffold_5702_c1	NA	NA	NA	NA	NA	NA	NA	NA	NA	NA	NA	NA	NA	NA	NA	NA	6	2	0	Low-quality	Genome-fragment	2.08	0		1	6137	6137	6137	6137	r__Duplodnaviria	k__Heunggongvirae	p__Uroviricota	c__Caudoviricetes	o__	f__	lytic
Guaymas_4561-384_scaffold_5702_c1	Guaymas_4561-384_scaffold_5702_c1_6	Guaymas_4561-384_scaffold_5702_c1	NA	NA	NA	NA	NA	NA	NA	NA	NA	NA	NA	NA	NA	NA	NA	NA	6	2	0	Low-quality	Genome-fragment	2.08	0		1	6137	6137	6137	6137	r__Duplodnaviria	k__Heunggongvirae	p__Uroviricota	c__Caudoviricetes	o__	f__	lytic
Guaymas_4561-384_scaffold_2544_c1	Guaymas_4561-384_scaffold_2544_c1_1	Guaymas_4561-384_scaffold_2544_c1	NA	NA	NA	NA	NA	NA	NA	NA	NA	NA	NA	NA	NA	NA	NA	NA	11	2	0	Low-quality	Genome-fragment	8.94	0		1	11357	11357	11357	11357	r__Duplodnaviria	k__Heunggongvirae	p__Uroviricota	c__Caudoviricetes	o__	f__	lytic
Guaymas_4561-384_scaffold_2544_c1	Guaymas_4561-384_scaffold_2544_c1_2	Guaymas_4561-384_scaffold_2544_c1	NA	NA	NA	NA	NA	NA	NA	NA	NA	NA	NA	VOG01150	sp|O64245|VG54_BPMD2 Gene 54 protein	1e-21	74.9	10	11	2	0	Low-quality	Genome-fragment	8.94	0		1	11357	11357	11357	11357	r__Duplodnaviria	k__Heunggongvirae	p__Uroviricota	c__Caudoviricetes	o__	f__	lytic
Guaymas_4561-384_scaffold_2544_c1	Guaymas_4561-384_scaffold_2544_c1_3	Guaymas_4561-384_scaffold_2544_c1	NA	NA	NA	NA	NA	NA	NA	NA	NA	NA	NA	NA	NA	NA	NA	NA	11	2	0	Low-quality	Genome-fragment	8.94	0		1	11357	11357	11357	11357	r__Duplodnaviria	k__Heunggongvirae	p__Uroviricota	c__Caudoviricetes	o__	f__	lytic
Guaymas_4561-384_scaffold_2544_c1	Guaymas_4561-384_scaffold_2544_c1_4	Guaymas_4561-384_scaffold_2544_c1	NA	NA	NA	NA	NA	NA	NA	NA	NA	NA	NA	NA	NA	NA	NA	NA	11	2	0	Low-quality	Genome-fragment	8.94	0		1	11357	11357	11357	11357	r__Duplodnaviria	k__Heunggongvirae	p__Uroviricota	c__Caudoviricetes	o__	f__	lytic
Guaymas_4561-384_scaffold_2544_c1	Guaymas_4561-384_scaffold_2544_c1_5	Guaymas_4561-384_scaffold_2544_c1	NA	NA	NA	NA	NA	NA	NA	NA	NA	NA	NA	NA	NA	NA	NA	NA	11	2	0	Low-quality	Genome-fragment	8.94	0		1	11357	11357	11357	11357	r__Duplodnaviria	k__Heunggongvirae	p__Uroviricota	c__Caudoviricetes	o__	f__	lytic
Guaymas_4561-384_scaffold_2544_c1	Guaymas_4561-384_scaffold_2544_c1_6	Guaymas_4561-384_scaffold_2544_c1	NA	NA	NA	NA	NA	NA	NA	NA	NA	NA	NA	NA	NA	NA	NA	NA	11	2	0	Low-quality	Genome-fragment	8.94	0		1	11357	11357	11357	11357	r__Duplodnaviria	k__Heunggongvirae	p__Uroviricota	c__Caudoviricetes	o__	f__	lytic
Guaymas_4561-384_scaffold_2544_c1	Guaymas_4561-384_scaffold_2544_c1_7	Guaymas_4561-384_scaffold_2544_c1	NA	NA	NA	NA	NA	NA	NA	NA	NA	NA	NA	NA	NA	NA	NA	NA	11	2	0	Low-quality	Genome-fragment	8.94	0		1	11357	11357	11357	11357	r__Duplodnaviria	k__Heunggongvirae	p__Uroviricota	c__Caudoviricetes	o__	f__	lytic
Guaymas_4561-384_scaffold_2544_c1	Guaymas_4561-384_scaffold_2544_c1_8	Guaymas_4561-384_scaffold_2544_c1	NA	NA	NA	NA	NA	NA	NA	NA	NA	NA	NA	NA	NA	NA	NA	NA	11	2	0	Low-quality	Genome-fragment	8.94	0		1	11357	11357	11357	11357	r__Duplodnaviria	k__Heunggongvirae	p__Uroviricota	c__Caudoviricetes	o__	f__	lytic
Guaymas_4561-384_scaffold_2544_c1	Guaymas_4561-384_scaffold_2544_c1_9	Guaymas_4561-384_scaffold_2544_c1	NA	NA	NA	NA	NA	NA	NA	NA	NA	NA	NA	NA	NA	NA	NA	NA	11	2	0	Low-quality	Genome-fragment	8.94	0		1	11357	11357	11357	11357	r__Duplodnaviria	k__Heunggongvirae	p__Uroviricota	c__Caudoviricetes	o__	f__	lytic
Guaymas_4561-384_scaffold_2544_c1	Guaymas_4561-384_scaffold_2544_c1_10	Guaymas_4561-384_scaffold_2544_c1	NA	NA	NA	NA	NA	NA	PF10145.9	Phage-related minor tail protein	1.3e-18	65.3	4.37	VOG05022	sp|P41467|AC66_NPVAC Protein Ac66	6.7e-12	42.5	0.04	11	2	0	Low-quality	Genome-fragment	8.94	0		1	11357	11357	11357	11357	r__Duplodnaviria	k__Heunggongvirae	p__Uroviricota	c__Caudoviricetes	o__	f__	lytic
Guaymas_4561-384_scaffold_2544_c1	Guaymas_4561-384_scaffold_2544_c1_11	Guaymas_4561-384_scaffold_2544_c1	NA	NA	NA	NA	NA	NA	NA	NA	NA	NA	NA	NA	NA	NA	NA	NA	11	2	0	Low-quality	Genome-fragment	8.94	0		1	11357	11357	11357	11357	r__Duplodnaviria	k__Heunggongvirae	p__Uroviricota	c__Caudoviricetes	o__	f__	lytic
Guaymas_4561-384_scaffold_592_c1	Guaymas_4561-384_scaffold_592_c1_1	Guaymas_4561-384_scaffold_592_c1	NA	NA	NA	NA	NA	NA	NA	NA	NA	NA	NA	NA	NA	NA	NA	NA	41	4	0	Low-quality	Genome-fragment	4.05	0		1	30648	30648	30648	30648	r__Duplodnaviria	k__Heunggongvirae	p__Uroviricota	c__Caudoviricetes	o__	f__	lytic
Guaymas_4561-384_scaffold_592_c1	Guaymas_4561-384_scaffold_592_c1_2	Guaymas_4561-384_scaffold_592_c1	NA	NA	NA	NA	NA	NA	NA	NA	NA	NA	NA	NA	NA	NA	NA	NA	41	4	0	Low-quality	Genome-fragment	4.05	0		1	30648	30648	30648	30648	r__Duplodnaviria	k__Heunggongvirae	p__Uroviricota	c__Caudoviricetes	o__	f__	lytic
Guaymas_4561-384_scaffold_592_c1	Guaymas_4561-384_scaffold_592_c1_3	Guaymas_4561-384_scaffold_592_c1	NA	NA	NA	NA	NA	NA	NA	NA	NA	NA	NA	NA	NA	NA	NA	NA	41	4	0	Low-quality	Genome-fragment	4.05	0		1	30648	30648	30648	30648	r__Duplodnaviria	k__Heunggongvirae	p__Uroviricota	c__Caudoviricetes	o__	f__	lytic
Guaymas_4561-384_scaffold_592_c1	Guaymas_4561-384_scaffold_592_c1_4	Guaymas_4561-384_scaffold_592_c1	NA	NA	NA	NA	NA	NA	NA	NA	NA	NA	NA	NA	NA	NA	NA	NA	41	4	0	Low-quality	Genome-fragment	4.05	0		1	30648	30648	30648	30648	r__Duplodnaviria	k__Heunggongvirae	p__Uroviricota	c__Caudoviricetes	o__	f__	lytic
Guaymas_4561-384_scaffold_592_c1	Guaymas_4561-384_scaffold_592_c1_5	Guaymas_4561-384_scaffold_592_c1	NA	NA	NA	NA	NA	NA	NA	NA	NA	NA	NA	NA	NA	NA	NA	NA	41	4	0	Low-quality	Genome-fragment	4.05	0		1	30648	30648	30648	30648	r__Duplodnaviria	k__Heunggongvirae	p__Uroviricota	c__Caudoviricetes	o__	f__	lytic
Guaymas_4561-384_scaffold_592_c1	Guaymas_4561-384_scaffold_592_c1_6	Guaymas_4561-384_scaffold_592_c1	NA	NA	NA	NA	NA	NA	NA	NA	NA	NA	NA	NA	NA	NA	NA	NA	41	4	0	Low-quality	Genome-fragment	4.05	0		1	30648	30648	30648	30648	r__Duplodnaviria	k__Heunggongvirae	p__Uroviricota	c__Caudoviricetes	o__	f__	lytic
Guaymas_4561-384_scaffold_592_c1	Guaymas_4561-384_scaffold_592_c1_7	Guaymas_4561-384_scaffold_592_c1	NA	NA	NA	NA	NA	NA	NA	NA	NA	NA	NA	NA	NA	NA	NA	NA	41	4	0	Low-quality	Genome-fragment	4.05	0		1	30648	30648	30648	30648	r__Duplodnaviria	k__Heunggongvirae	p__Uroviricota	c__Caudoviricetes	o__	f__	lytic
Guaymas_4561-384_scaffold_592_c1	Guaymas_4561-384_scaffold_592_c1_8	Guaymas_4561-384_scaffold_592_c1	K04801	NA	rfcS; replication factor C small subunit	2.1e-16	58.9	1.5	PF13177.6	DNA polymerase III, delta subunit	2.1e-11	41.6	0.33	VOG01833	sp|P04526|DPA44_BPT4 Sliding-clamp-loader gp44 subunit	1.3e-30	104.8	10	41	4	0	Low-quality	Genome-fragment	4.05	0		1	30648	30648	30648	30648	r__Duplodnaviria	k__Heunggongvirae	p__Uroviricota	c__Caudoviricetes	o__	f__	lytic
Guaymas_4561-384_scaffold_592_c1	Guaymas_4561-384_scaffold_592_c1_9	Guaymas_4561-384_scaffold_592_c1	NA	NA	NA	NA	NA	NA	NA	NA	NA	NA	NA	NA	NA	NA	NA	NA	41	4	0	Low-quality	Genome-fragment	4.05	0		1	30648	30648	30648	30648	r__Duplodnaviria	k__Heunggongvirae	p__Uroviricota	c__Caudoviricetes	o__	f__	lytic
Guaymas_4561-384_scaffold_592_c1	Guaymas_4561-384_scaffold_592_c1_10	Guaymas_4561-384_scaffold_592_c1	NA	NA	NA	NA	NA	NA	NA	NA	NA	NA	NA	NA	NA	NA	NA	NA	41	4	0	Low-quality	Genome-fragment	4.05	0		1	30648	30648	30648	30648	r__Duplodnaviria	k__Heunggongvirae	p__Uroviricota	c__Caudoviricetes	o__	f__	lytic
Guaymas_4561-384_scaffold_592_c1	Guaymas_4561-384_scaffold_592_c1_11	Guaymas_4561-384_scaffold_592_c1	NA	NA	NA	NA	NA	NA	NA	NA	NA	NA	NA	NA	NA	NA	NA	NA	41	4	0	Low-quality	Genome-fragment	4.05	0		1	30648	30648	30648	30648	r__Duplodnaviria	k__Heunggongvirae	p__Uroviricota	c__Caudoviricetes	o__	f__	lytic
Guaymas_4561-384_scaffold_592_c1	Guaymas_4561-384_scaffold_592_c1_12	Guaymas_4561-384_scaffold_592_c1	NA	NA	NA	NA	NA	NA	NA	NA	NA	NA	NA	NA	NA	NA	NA	NA	41	4	0	Low-quality	Genome-fragment	4.05	0		1	30648	30648	30648	30648	r__Duplodnaviria	k__Heunggongvirae	p__Uroviricota	c__Caudoviricetes	o__	f__	lytic
Guaymas_4561-384_scaffold_592_c1	Guaymas_4561-384_scaffold_592_c1_13	Guaymas_4561-384_scaffold_592_c1	NA	NA	NA	NA	NA	NA	NA	NA	NA	NA	NA	NA	NA	NA	NA	NA	41	4	0	Low-quality	Genome-fragment	4.05	0		1	30648	30648	30648	30648	r__Duplodnaviria	k__Heunggongvirae	p__Uroviricota	c__Caudoviricetes	o__	f__	lytic
Guaymas_4561-384_scaffold_592_c1	Guaymas_4561-384_scaffold_592_c1_14	Guaymas_4561-384_scaffold_592_c1	K06920	AMG	queC; 7-cyano-7-deazaguanine synthase [EC:6.3.4.20]	3.4e-30	104.4	0.47	PF06508.13	Queuosine biosynthesis protein QueC	6.7e-20	69.2	0.38	VOG00684	sp|A4XFR8|QUEC_CALS8 7-cyano-7-deazaguanine synthase	1.4e-19	68.3	2.27	41	4	0	Low-quality	Genome-fragment	4.05	0		1	30648	30648	30648	30648	r__Duplodnaviria	k__Heunggongvirae	p__Uroviricota	c__Caudoviricetes	o__	f__	lytic
Guaymas_4561-384_scaffold_592_c1	Guaymas_4561-384_scaffold_592_c1_15	Guaymas_4561-384_scaffold_592_c1	NA	NA	NA	NA	NA	NA	NA	NA	NA	NA	NA	NA	NA	NA	NA	NA	41	4	0	Low-quality	Genome-fragment	4.05	0		1	30648	30648	30648	30648	r__Duplodnaviria	k__Heunggongvirae	p__Uroviricota	c__Caudoviricetes	o__	f__	lytic
Guaymas_4561-384_scaffold_592_c1	Guaymas_4561-384_scaffold_592_c1_16	Guaymas_4561-384_scaffold_592_c1	NA	NA	NA	NA	NA	NA	NA	NA	NA	NA	NA	NA	NA	NA	NA	NA	41	4	0	Low-quality	Genome-fragment	4.05	0		1	30648	30648	30648	30648	r__Duplodnaviria	k__Heunggongvirae	p__Uroviricota	c__Caudoviricetes	o__	f__	lytic
Guaymas_4561-384_scaffold_592_c1	Guaymas_4561-384_scaffold_592_c1_17	Guaymas_4561-384_scaffold_592_c1	NA	NA	NA	NA	NA	NA	NA	NA	NA	NA	NA	NA	NA	NA	NA	NA	41	4	0	Low-quality	Genome-fragment	4.05	0		1	30648	30648	30648	30648	r__Duplodnaviria	k__Heunggongvirae	p__Uroviricota	c__Caudoviricetes	o__	f__	lytic
Guaymas_4561-384_scaffold_592_c1	Guaymas_4561-384_scaffold_592_c1_18	Guaymas_4561-384_scaffold_592_c1	NA	NA	NA	NA	NA	NA	NA	NA	NA	NA	NA	NA	NA	NA	NA	NA	41	4	0	Low-quality	Genome-fragment	4.05	0		1	30648	30648	30648	30648	r__Duplodnaviria	k__Heunggongvirae	p__Uroviricota	c__Caudoviricetes	o__	f__	lytic
Guaymas_4561-384_scaffold_592_c1	Guaymas_4561-384_scaffold_592_c1_19	Guaymas_4561-384_scaffold_592_c1	K07097	NA	K07097; uncharacterized protein	1e-19	70.3	0.26	NA	NA	NA	NA	NA	VOG01164	sp|P28355|RECJ_SALTY Single-stranded-DNA-specific exonuclease RecJ	7.2e-35	118.4	1.67	41	4	0	Low-quality	Genome-fragment	4.05	0		1	30648	30648	30648	30648	r__Duplodnaviria	k__Heunggongvirae	p__Uroviricota	c__Caudoviricetes	o__	f__	lytic
Guaymas_4561-384_scaffold_592_c1	Guaymas_4561-384_scaffold_592_c1_20	Guaymas_4561-384_scaffold_592_c1	NA	NA	NA	NA	NA	NA	NA	NA	NA	NA	NA	NA	NA	NA	NA	NA	41	4	0	Low-quality	Genome-fragment	4.05	0		1	30648	30648	30648	30648	r__Duplodnaviria	k__Heunggongvirae	p__Uroviricota	c__Caudoviricetes	o__	f__	lytic
Guaymas_4561-384_scaffold_592_c1	Guaymas_4561-384_scaffold_592_c1_21	Guaymas_4561-384_scaffold_592_c1	NA	NA	NA	NA	NA	NA	NA	NA	NA	NA	NA	VOG00021	sp|Q6QGD3|ENDO1_BPT5 Putative endonuclease	1.3e-48	164.3	4.82	41	4	0	Low-quality	Genome-fragment	4.05	0		1	30648	30648	30648	30648	r__Duplodnaviria	k__Heunggongvirae	p__Uroviricota	c__Caudoviricetes	o__	f__	lytic
Guaymas_4561-384_scaffold_592_c1	Guaymas_4561-384_scaffold_592_c1_22	Guaymas_4561-384_scaffold_592_c1	K07462	NA	recJ; single-stranded-DNA-specific exonuclease [EC:3.1.-.-]	2.1e-94	316.7	0.29	PF17768.1	RecJ OB domain	2.6e-16	57.6	0.04	VOG01164	sp|P28355|RECJ_SALTY Single-stranded-DNA-specific exonuclease RecJ	3.1e-28	96.6	1.67	41	4	0	Low-quality	Genome-fragment	4.05	0		1	30648	30648	30648	30648	r__Duplodnaviria	k__Heunggongvirae	p__Uroviricota	c__Caudoviricetes	o__	f__	lytic
Guaymas_4561-384_scaffold_592_c1	Guaymas_4561-384_scaffold_592_c1_23	Guaymas_4561-384_scaffold_592_c1	K03043	NA	rpoB; DNA-directed RNA polymerase subunit beta [EC:2.7.7.6]	6e-49	166	0.43	PF00562.28	RNA polymerase Rpb2, domain 6	3.4e-16	57	0.03	VOG02646	REFSEQ putative RNA polymerase beta subunit	4.9e-50	167.8	1.24	41	4	0	Low-quality	Genome-fragment	4.05	0		1	30648	30648	30648	30648	r__Duplodnaviria	k__Heunggongvirae	p__Uroviricota	c__Caudoviricetes	o__	f__	lytic
Guaymas_4561-384_scaffold_592_c1	Guaymas_4561-384_scaffold_592_c1_24	Guaymas_4561-384_scaffold_592_c1	NA	NA	NA	NA	NA	NA	NA	NA	NA	NA	NA	NA	NA	NA	NA	NA	41	4	0	Low-quality	Genome-fragment	4.05	0		1	30648	30648	30648	30648	r__Duplodnaviria	k__Heunggongvirae	p__Uroviricota	c__Caudoviricetes	o__	f__	lytic
Guaymas_4561-384_scaffold_592_c1	Guaymas_4561-384_scaffold_592_c1_25	Guaymas_4561-384_scaffold_592_c1	NA	NA	NA	NA	NA	NA	NA	NA	NA	NA	NA	NA	NA	NA	NA	NA	41	4	0	Low-quality	Genome-fragment	4.05	0		1	30648	30648	30648	30648	r__Duplodnaviria	k__Heunggongvirae	p__Uroviricota	c__Caudoviricetes	o__	f__	lytic
Guaymas_4561-384_scaffold_592_c1	Guaymas_4561-384_scaffold_592_c1_26	Guaymas_4561-384_scaffold_592_c1	NA	NA	NA	NA	NA	NA	NA	NA	NA	NA	NA	NA	NA	NA	NA	NA	41	4	0	Low-quality	Genome-fragment	4.05	0		1	30648	30648	30648	30648	r__Duplodnaviria	k__Heunggongvirae	p__Uroviricota	c__Caudoviricetes	o__	f__	lytic
Guaymas_4561-384_scaffold_592_c1	Guaymas_4561-384_scaffold_592_c1_27	Guaymas_4561-384_scaffold_592_c1	NA	NA	NA	NA	NA	NA	NA	NA	NA	NA	NA	NA	NA	NA	NA	NA	41	4	0	Low-quality	Genome-fragment	4.05	0		1	30648	30648	30648	30648	r__Duplodnaviria	k__Heunggongvirae	p__Uroviricota	c__Caudoviricetes	o__	f__	lytic
Guaymas_4561-384_scaffold_592_c1	Guaymas_4561-384_scaffold_592_c1_28	Guaymas_4561-384_scaffold_592_c1	NA	NA	NA	NA	NA	NA	NA	NA	NA	NA	NA	NA	NA	NA	NA	NA	41	4	0	Low-quality	Genome-fragment	4.05	0		1	30648	30648	30648	30648	r__Duplodnaviria	k__Heunggongvirae	p__Uroviricota	c__Caudoviricetes	o__	f__	lytic
Guaymas_4561-384_scaffold_592_c1	Guaymas_4561-384_scaffold_592_c1_29	Guaymas_4561-384_scaffold_592_c1	K14440	NA	SMARCAL1, HARP; SWI/SNF-related matrix-associated actin-dependent regulator of chromatin subfamily A-like protein 1 [EC:3.6.4.12]	6.9e-55	185.9	2.79	PF00176.23	SNF2 family N-terminal domain	1.4e-20	71.1	1.61	VOG00523	sp|Q9T1Q7|VP41_BPAPS Putative protein p41	1.6e-68	229.4	10	41	4	0	Low-quality	Genome-fragment	4.05	0		1	30648	30648	30648	30648	r__Duplodnaviria	k__Heunggongvirae	p__Uroviricota	c__Caudoviricetes	o__	f__	lytic
Guaymas_4561-384_scaffold_592_c1	Guaymas_4561-384_scaffold_592_c1_30	Guaymas_4561-384_scaffold_592_c1	NA	NA	NA	NA	NA	NA	NA	NA	NA	NA	NA	NA	NA	NA	NA	NA	41	4	0	Low-quality	Genome-fragment	4.05	0		1	30648	30648	30648	30648	r__Duplodnaviria	k__Heunggongvirae	p__Uroviricota	c__Caudoviricetes	o__	f__	lytic
Guaymas_4561-384_scaffold_592_c1	Guaymas_4561-384_scaffold_592_c1_31	Guaymas_4561-384_scaffold_592_c1	NA	NA	NA	NA	NA	NA	NA	NA	NA	NA	NA	NA	NA	NA	NA	NA	41	4	0	Low-quality	Genome-fragment	4.05	0		1	30648	30648	30648	30648	r__Duplodnaviria	k__Heunggongvirae	p__Uroviricota	c__Caudoviricetes	o__	f__	lytic
Guaymas_4561-384_scaffold_592_c1	Guaymas_4561-384_scaffold_592_c1_32	Guaymas_4561-384_scaffold_592_c1	NA	NA	NA	NA	NA	NA	NA	NA	NA	NA	NA	NA	NA	NA	NA	NA	41	4	0	Low-quality	Genome-fragment	4.05	0		1	30648	30648	30648	30648	r__Duplodnaviria	k__Heunggongvirae	p__Uroviricota	c__Caudoviricetes	o__	f__	lytic
Guaymas_4561-384_scaffold_592_c1	Guaymas_4561-384_scaffold_592_c1_33	Guaymas_4561-384_scaffold_592_c1	NA	NA	NA	NA	NA	NA	PF11351.8	Holin of 3TMs, for gene-transfer release	1.8e-12	45.6	1	NA	NA	NA	NA	NA	41	4	0	Low-quality	Genome-fragment	4.05	0		1	30648	30648	30648	30648	r__Duplodnaviria	k__Heunggongvirae	p__Uroviricota	c__Caudoviricetes	o__	f__	lytic
Guaymas_4561-384_scaffold_592_c1	Guaymas_4561-384_scaffold_592_c1_34	Guaymas_4561-384_scaffold_592_c1	K01173	NA	ENDOG; endonuclease G, mitochondrial	1.1e-23	83.2	0.04	PF01223.23	DNA/RNA non-specific endonuclease	8.4e-30	102	0.08	NA	NA	NA	NA	NA	41	4	0	Low-quality	Genome-fragment	4.05	0		1	30648	30648	30648	30648	r__Duplodnaviria	k__Heunggongvirae	p__Uroviricota	c__Caudoviricetes	o__	f__	lytic
Guaymas_4561-384_scaffold_592_c1	Guaymas_4561-384_scaffold_592_c1_35	Guaymas_4561-384_scaffold_592_c1	NA	NA	NA	NA	NA	NA	PF08291.11	Peptidase M15	7.4e-19	65.6	1.32	VOG00542	REFSEQ hypothetical protein	7.1e-20	69.1	4.28	41	4	0	Low-quality	Genome-fragment	4.05	0		1	30648	30648	30648	30648	r__Duplodnaviria	k__Heunggongvirae	p__Uroviricota	c__Caudoviricetes	o__	f__	lytic
Guaymas_4561-384_scaffold_592_c1	Guaymas_4561-384_scaffold_592_c1_36	Guaymas_4561-384_scaffold_592_c1	NA	NA	NA	NA	NA	NA	NA	NA	NA	NA	NA	NA	NA	NA	NA	NA	41	4	0	Low-quality	Genome-fragment	4.05	0		1	30648	30648	30648	30648	r__Duplodnaviria	k__Heunggongvirae	p__Uroviricota	c__Caudoviricetes	o__	f__	lytic
Guaymas_4561-384_scaffold_592_c1	Guaymas_4561-384_scaffold_592_c1_37	Guaymas_4561-384_scaffold_592_c1	NA	NA	NA	NA	NA	NA	NA	NA	NA	NA	NA	NA	NA	NA	NA	NA	41	4	0	Low-quality	Genome-fragment	4.05	0		1	30648	30648	30648	30648	r__Duplodnaviria	k__Heunggongvirae	p__Uroviricota	c__Caudoviricetes	o__	f__	lytic
Guaymas_4561-384_scaffold_592_c1	Guaymas_4561-384_scaffold_592_c1_38	Guaymas_4561-384_scaffold_592_c1	NA	NA	NA	NA	NA	NA	NA	NA	NA	NA	NA	NA	NA	NA	NA	NA	41	4	0	Low-quality	Genome-fragment	4.05	0		1	30648	30648	30648	30648	r__Duplodnaviria	k__Heunggongvirae	p__Uroviricota	c__Caudoviricetes	o__	f__	lytic
Guaymas_4561-384_scaffold_592_c1	Guaymas_4561-384_scaffold_592_c1_39	Guaymas_4561-384_scaffold_592_c1	NA	NA	NA	NA	NA	NA	NA	NA	NA	NA	NA	VOG00292	sp|Q6QGD3|ENDO1_BPT5 Putative endonuclease	1e-39	134.6	0.89	41	4	0	Low-quality	Genome-fragment	4.05	0		1	30648	30648	30648	30648	r__Duplodnaviria	k__Heunggongvirae	p__Uroviricota	c__Caudoviricetes	o__	f__	lytic
Guaymas_4561-384_scaffold_592_c1	Guaymas_4561-384_scaffold_592_c1_40	Guaymas_4561-384_scaffold_592_c1	K02316	NA	dnaG; DNA primase [EC:2.7.7.101]	2.9e-12	45.7	3.37	NA	NA	NA	NA	NA	VOG00724	sp|P10277|PRIM_BPP4 Putative P4-specific DNA primase	9.2e-12	42.1	6.23	41	4	0	Low-quality	Genome-fragment	4.05	0		1	30648	30648	30648	30648	r__Duplodnaviria	k__Heunggongvirae	p__Uroviricota	c__Caudoviricetes	o__	f__	lytic
Guaymas_4561-384_scaffold_592_c1	Guaymas_4561-384_scaffold_592_c1_41	Guaymas_4561-384_scaffold_592_c1	NA	NA	NA	NA	NA	NA	NA	NA	NA	NA	NA	NA	NA	NA	NA	NA	41	4	0	Low-quality	Genome-fragment	4.05	0		1	30648	30648	30648	30648	r__Duplodnaviria	k__Heunggongvirae	p__Uroviricota	c__Caudoviricetes	o__	f__	lytic
Guaymas_4561-384_scaffold_592_c1	Guaymas_4561-384_scaffold_592_c1_42	Guaymas_4561-384_scaffold_592_c1	NA	NA	NA	NA	NA	NA	NA	NA	NA	NA	NA	VOG02715	sp|Q5UPJ3|YL116_MIMIV Uncharacterized protein L116	3.3e-70	234.3	0.06	41	4	0	Low-quality	Genome-fragment	4.05	0		1	30648	30648	30648	30648	r__Duplodnaviria	k__Heunggongvirae	p__Uroviricota	c__Caudoviricetes	o__	f__	lytic
Guaymas_4561-384_scaffold_592_c1	Guaymas_4561-384_scaffold_592_c1_43	Guaymas_4561-384_scaffold_592_c1	NA	NA	NA	NA	NA	NA	NA	NA	NA	NA	NA	VOG02715	sp|Q5UPJ3|YL116_MIMIV Uncharacterized protein L116	3.2e-27	92.9	0.06	41	4	0	Low-quality	Genome-fragment	4.05	0		1	30648	30648	30648	30648	r__Duplodnaviria	k__Heunggongvirae	p__Uroviricota	c__Caudoviricetes	o__	f__	lytic
Guaymas_4561-384_scaffold_30113_c1	Guaymas_4561-384_scaffold_30113_c1_1	Guaymas_4561-384_scaffold_30113_c1	NA	NA	NA	NA	NA	NA	NA	NA	NA	NA	NA	NA	NA	NA	NA	NA	5	0	0	Low-quality	Genome-fragment	3.74	0	no viral genes detected	1	1471	1471	1471	1471	NA	NA	NA	NA	NA	NA	lytic
Guaymas_4561-384_scaffold_30113_c1	Guaymas_4561-384_scaffold_30113_c1_2	Guaymas_4561-384_scaffold_30113_c1	NA	NA	NA	NA	NA	NA	NA	NA	NA	NA	NA	NA	NA	NA	NA	NA	5	0	0	Low-quality	Genome-fragment	3.74	0	no viral genes detected	1	1471	1471	1471	1471	NA	NA	NA	NA	NA	NA	lytic
Guaymas_4561-384_scaffold_30113_c1	Guaymas_4561-384_scaffold_30113_c1_3	Guaymas_4561-384_scaffold_30113_c1	NA	NA	NA	NA	NA	NA	NA	NA	NA	NA	NA	NA	NA	NA	NA	NA	5	0	0	Low-quality	Genome-fragment	3.74	0	no viral genes detected	1	1471	1471	1471	1471	NA	NA	NA	NA	NA	NA	lytic
Guaymas_4561-384_scaffold_30113_c1	Guaymas_4561-384_scaffold_30113_c1_4	Guaymas_4561-384_scaffold_30113_c1	NA	NA	NA	NA	NA	NA	NA	NA	NA	NA	NA	NA	NA	NA	NA	NA	5	0	0	Low-quality	Genome-fragment	3.74	0	no viral genes detected	1	1471	1471	1471	1471	NA	NA	NA	NA	NA	NA	lytic
Guaymas_4561-384_scaffold_30113_c1	Guaymas_4561-384_scaffold_30113_c1_5	Guaymas_4561-384_scaffold_30113_c1	NA	NA	NA	NA	NA	NA	PF01381.22	Helix-turn-helix	2e-11	41.6	5.99	VOG02771	sp|P03034|RPC1_LAMBD Repressor protein cI	7.2e-11	40.4	10	5	0	0	Low-quality	Genome-fragment	3.74	0	no viral genes detected	1	1471	1471	1471	1471	NA	NA	NA	NA	NA	NA	lytic
Guaymas_4561-384_scaffold_375_c1	Guaymas_4561-384_scaffold_375_c1_1	Guaymas_4561-384_scaffold_375_c1	NA	NA	NA	NA	NA	NA	NA	NA	NA	NA	NA	NA	NA	NA	NA	NA	56	14	0	Low-quality	Genome-fragment	48.56	0	low-confidence DTR	1	40038	40038	40038	40038	r__Duplodnaviria	k__Heunggongvirae	p__Uroviricota	c__Caudoviricetes	o__	f__	lytic
Guaymas_4561-384_scaffold_375_c1	Guaymas_4561-384_scaffold_375_c1_2	Guaymas_4561-384_scaffold_375_c1	NA	NA	NA	NA	NA	NA	NA	NA	NA	NA	NA	NA	NA	NA	NA	NA	56	14	0	Low-quality	Genome-fragment	48.56	0	low-confidence DTR	1	40038	40038	40038	40038	r__Duplodnaviria	k__Heunggongvirae	p__Uroviricota	c__Caudoviricetes	o__	f__	lytic
Guaymas_4561-384_scaffold_375_c1	Guaymas_4561-384_scaffold_375_c1_3	Guaymas_4561-384_scaffold_375_c1	NA	NA	NA	NA	NA	NA	NA	NA	NA	NA	NA	NA	NA	NA	NA	NA	56	14	0	Low-quality	Genome-fragment	48.56	0	low-confidence DTR	1	40038	40038	40038	40038	r__Duplodnaviria	k__Heunggongvirae	p__Uroviricota	c__Caudoviricetes	o__	f__	lytic
Guaymas_4561-384_scaffold_375_c1	Guaymas_4561-384_scaffold_375_c1_4	Guaymas_4561-384_scaffold_375_c1	NA	NA	NA	NA	NA	NA	NA	NA	NA	NA	NA	VOG00850	REFSEQ hypothetical protein	1.2e-15	54.7	1.46	56	14	0	Low-quality	Genome-fragment	48.56	0	low-confidence DTR	1	40038	40038	40038	40038	r__Duplodnaviria	k__Heunggongvirae	p__Uroviricota	c__Caudoviricetes	o__	f__	lytic
Guaymas_4561-384_scaffold_375_c1	Guaymas_4561-384_scaffold_375_c1_5	Guaymas_4561-384_scaffold_375_c1	NA	NA	NA	NA	NA	NA	NA	NA	NA	NA	NA	NA	NA	NA	NA	NA	56	14	0	Low-quality	Genome-fragment	48.56	0	low-confidence DTR	1	40038	40038	40038	40038	r__Duplodnaviria	k__Heunggongvirae	p__Uroviricota	c__Caudoviricetes	o__	f__	lytic
Guaymas_4561-384_scaffold_375_c1	Guaymas_4561-384_scaffold_375_c1_6	Guaymas_4561-384_scaffold_375_c1	NA	NA	NA	NA	NA	NA	NA	NA	NA	NA	NA	NA	NA	NA	NA	NA	56	14	0	Low-quality	Genome-fragment	48.56	0	low-confidence DTR	1	40038	40038	40038	40038	r__Duplodnaviria	k__Heunggongvirae	p__Uroviricota	c__Caudoviricetes	o__	f__	lytic
Guaymas_4561-384_scaffold_375_c1	Guaymas_4561-384_scaffold_375_c1_7	Guaymas_4561-384_scaffold_375_c1	NA	NA	NA	NA	NA	NA	NA	NA	NA	NA	NA	VOG11122	REFSEQ hypothetical protein	6.7e-49	164.4	1.61	56	14	0	Low-quality	Genome-fragment	48.56	0	low-confidence DTR	1	40038	40038	40038	40038	r__Duplodnaviria	k__Heunggongvirae	p__Uroviricota	c__Caudoviricetes	o__	f__	lytic
Guaymas_4561-384_scaffold_375_c1	Guaymas_4561-384_scaffold_375_c1_8	Guaymas_4561-384_scaffold_375_c1	NA	NA	NA	NA	NA	NA	NA	NA	NA	NA	NA	NA	NA	NA	NA	NA	56	14	0	Low-quality	Genome-fragment	48.56	0	low-confidence DTR	1	40038	40038	40038	40038	r__Duplodnaviria	k__Heunggongvirae	p__Uroviricota	c__Caudoviricetes	o__	f__	lytic
Guaymas_4561-384_scaffold_375_c1	Guaymas_4561-384_scaffold_375_c1_9	Guaymas_4561-384_scaffold_375_c1	NA	NA	NA	NA	NA	NA	PF13479.6	AAA domain	3.8e-25	86.5	2.7	VOG00519	sp|O31907|YORG_BACSU SPBc2 prophage-derived uncharacterized protein YorG	1.1e-36	124.5	10	56	14	0	Low-quality	Genome-fragment	48.56	0	low-confidence DTR	1	40038	40038	40038	40038	r__Duplodnaviria	k__Heunggongvirae	p__Uroviricota	c__Caudoviricetes	o__	f__	lytic
Guaymas_4561-384_scaffold_375_c1	Guaymas_4561-384_scaffold_375_c1_10	Guaymas_4561-384_scaffold_375_c1	NA	NA	NA	NA	NA	NA	NA	NA	NA	NA	NA	NA	NA	NA	NA	NA	56	14	0	Low-quality	Genome-fragment	48.56	0	low-confidence DTR	1	40038	40038	40038	40038	r__Duplodnaviria	k__Heunggongvirae	p__Uroviricota	c__Caudoviricetes	o__	f__	lytic
Guaymas_4561-384_scaffold_375_c1	Guaymas_4561-384_scaffold_375_c1_11	Guaymas_4561-384_scaffold_375_c1	NA	NA	NA	NA	NA	NA	NA	NA	NA	NA	NA	VOG04842	REFSEQ hypothetical protein	2.7e-13	47.4	1.96	56	14	0	Low-quality	Genome-fragment	48.56	0	low-confidence DTR	1	40038	40038	40038	40038	r__Duplodnaviria	k__Heunggongvirae	p__Uroviricota	c__Caudoviricetes	o__	f__	lytic
Guaymas_4561-384_scaffold_375_c1	Guaymas_4561-384_scaffold_375_c1_12	Guaymas_4561-384_scaffold_375_c1	NA	NA	NA	NA	NA	NA	PF12705.7	PD-(D/E)XK nuclease superfamily	1.5e-12	45.7	2.62	NA	NA	NA	NA	NA	56	14	0	Low-quality	Genome-fragment	48.56	0	low-confidence DTR	1	40038	40038	40038	40038	r__Duplodnaviria	k__Heunggongvirae	p__Uroviricota	c__Caudoviricetes	o__	f__	lytic
Guaymas_4561-384_scaffold_375_c1	Guaymas_4561-384_scaffold_375_c1_13	Guaymas_4561-384_scaffold_375_c1	NA	NA	NA	NA	NA	NA	NA	NA	NA	NA	NA	NA	NA	NA	NA	NA	56	14	0	Low-quality	Genome-fragment	48.56	0	low-confidence DTR	1	40038	40038	40038	40038	r__Duplodnaviria	k__Heunggongvirae	p__Uroviricota	c__Caudoviricetes	o__	f__	lytic
Guaymas_4561-384_scaffold_375_c1	Guaymas_4561-384_scaffold_375_c1_14	Guaymas_4561-384_scaffold_375_c1	NA	NA	NA	NA	NA	NA	NA	NA	NA	NA	NA	NA	NA	NA	NA	NA	56	14	0	Low-quality	Genome-fragment	48.56	0	low-confidence DTR	1	40038	40038	40038	40038	r__Duplodnaviria	k__Heunggongvirae	p__Uroviricota	c__Caudoviricetes	o__	f__	lytic
Guaymas_4561-384_scaffold_375_c1	Guaymas_4561-384_scaffold_375_c1_15	Guaymas_4561-384_scaffold_375_c1	NA	NA	NA	NA	NA	NA	NA	NA	NA	NA	NA	NA	NA	NA	NA	NA	56	14	0	Low-quality	Genome-fragment	48.56	0	low-confidence DTR	1	40038	40038	40038	40038	r__Duplodnaviria	k__Heunggongvirae	p__Uroviricota	c__Caudoviricetes	o__	f__	lytic
Guaymas_4561-384_scaffold_375_c1	Guaymas_4561-384_scaffold_375_c1_16	Guaymas_4561-384_scaffold_375_c1	NA	NA	NA	NA	NA	NA	NA	NA	NA	NA	NA	NA	NA	NA	NA	NA	56	14	0	Low-quality	Genome-fragment	48.56	0	low-confidence DTR	1	40038	40038	40038	40038	r__Duplodnaviria	k__Heunggongvirae	p__Uroviricota	c__Caudoviricetes	o__	f__	lytic
Guaymas_4561-384_scaffold_375_c1	Guaymas_4561-384_scaffold_375_c1_17	Guaymas_4561-384_scaffold_375_c1	NA	NA	NA	NA	NA	NA	NA	NA	NA	NA	NA	NA	NA	NA	NA	NA	56	14	0	Low-quality	Genome-fragment	48.56	0	low-confidence DTR	1	40038	40038	40038	40038	r__Duplodnaviria	k__Heunggongvirae	p__Uroviricota	c__Caudoviricetes	o__	f__	lytic
Guaymas_4561-384_scaffold_375_c1	Guaymas_4561-384_scaffold_375_c1_18	Guaymas_4561-384_scaffold_375_c1	NA	NA	NA	NA	NA	NA	NA	NA	NA	NA	NA	VOG00923	sp|A0A0H5AXT3|CAPSD_BPK21 Major capsid protein	3.7e-29	99.5	3.25	56	14	0	Low-quality	Genome-fragment	48.56	0	low-confidence DTR	1	40038	40038	40038	40038	r__Duplodnaviria	k__Heunggongvirae	p__Uroviricota	c__Caudoviricetes	o__	f__	lytic
Guaymas_4561-384_scaffold_375_c1	Guaymas_4561-384_scaffold_375_c1_19	Guaymas_4561-384_scaffold_375_c1	NA	NA	NA	NA	NA	NA	NA	NA	NA	NA	NA	VOG11129	REFSEQ hypothetical protein	1.1e-19	68.4	1.56	56	14	0	Low-quality	Genome-fragment	48.56	0	low-confidence DTR	1	40038	40038	40038	40038	r__Duplodnaviria	k__Heunggongvirae	p__Uroviricota	c__Caudoviricetes	o__	f__	lytic
Guaymas_4561-384_scaffold_375_c1	Guaymas_4561-384_scaffold_375_c1_20	Guaymas_4561-384_scaffold_375_c1	NA	NA	NA	NA	NA	NA	NA	NA	NA	NA	NA	NA	NA	NA	NA	NA	56	14	0	Low-quality	Genome-fragment	48.56	0	low-confidence DTR	1	40038	40038	40038	40038	r__Duplodnaviria	k__Heunggongvirae	p__Uroviricota	c__Caudoviricetes	o__	f__	lytic
Guaymas_4561-384_scaffold_375_c1	Guaymas_4561-384_scaffold_375_c1_21	Guaymas_4561-384_scaffold_375_c1	NA	NA	NA	NA	NA	NA	NA	NA	NA	NA	NA	VOG02486	sp|A0MZE1|PORTL_BPN4 Probable portal protein	7e-118	392.5	3.2	56	14	0	Low-quality	Genome-fragment	48.56	0	low-confidence DTR	1	40038	40038	40038	40038	r__Duplodnaviria	k__Heunggongvirae	p__Uroviricota	c__Caudoviricetes	o__	f__	lytic
Guaymas_4561-384_scaffold_375_c1	Guaymas_4561-384_scaffold_375_c1_22	Guaymas_4561-384_scaffold_375_c1	NA	NA	NA	NA	NA	NA	NA	NA	NA	NA	NA	NA	NA	NA	NA	NA	56	14	0	Low-quality	Genome-fragment	48.56	0	low-confidence DTR	1	40038	40038	40038	40038	r__Duplodnaviria	k__Heunggongvirae	p__Uroviricota	c__Caudoviricetes	o__	f__	lytic
Guaymas_4561-384_scaffold_375_c1	Guaymas_4561-384_scaffold_375_c1_23	Guaymas_4561-384_scaffold_375_c1	NA	NA	NA	NA	NA	NA	NA	NA	NA	NA	NA	NA	NA	NA	NA	NA	56	14	0	Low-quality	Genome-fragment	48.56	0	low-confidence DTR	1	40038	40038	40038	40038	r__Duplodnaviria	k__Heunggongvirae	p__Uroviricota	c__Caudoviricetes	o__	f__	lytic
Guaymas_4561-384_scaffold_375_c1	Guaymas_4561-384_scaffold_375_c1_24	Guaymas_4561-384_scaffold_375_c1	NA	NA	NA	NA	NA	NA	NA	NA	NA	NA	NA	NA	NA	NA	NA	NA	56	14	0	Low-quality	Genome-fragment	48.56	0	low-confidence DTR	1	40038	40038	40038	40038	r__Duplodnaviria	k__Heunggongvirae	p__Uroviricota	c__Caudoviricetes	o__	f__	lytic
Guaymas_4561-384_scaffold_375_c1	Guaymas_4561-384_scaffold_375_c1_25	Guaymas_4561-384_scaffold_375_c1	K08640	NA	E3.4.17.14; zinc D-Ala-D-Ala carboxypeptidase [EC:3.4.17.14]	1.6e-16	59.5	1.65	PF08291.11	Peptidase M15	4.5e-18	63.1	1.32	VOG00542	REFSEQ hypothetical protein	7.2e-19	65.7	4.28	56	14	0	Low-quality	Genome-fragment	48.56	0	low-confidence DTR	1	40038	40038	40038	40038	r__Duplodnaviria	k__Heunggongvirae	p__Uroviricota	c__Caudoviricetes	o__	f__	lytic
Guaymas_4561-384_scaffold_375_c1	Guaymas_4561-384_scaffold_375_c1_26	Guaymas_4561-384_scaffold_375_c1	NA	NA	NA	NA	NA	NA	NA	NA	NA	NA	NA	NA	NA	NA	NA	NA	56	14	0	Low-quality	Genome-fragment	48.56	0	low-confidence DTR	1	40038	40038	40038	40038	r__Duplodnaviria	k__Heunggongvirae	p__Uroviricota	c__Caudoviricetes	o__	f__	lytic
Guaymas_4561-384_scaffold_375_c1	Guaymas_4561-384_scaffold_375_c1_27	Guaymas_4561-384_scaffold_375_c1	NA	NA	NA	NA	NA	NA	NA	NA	NA	NA	NA	NA	NA	NA	NA	NA	56	14	0	Low-quality	Genome-fragment	48.56	0	low-confidence DTR	1	40038	40038	40038	40038	r__Duplodnaviria	k__Heunggongvirae	p__Uroviricota	c__Caudoviricetes	o__	f__	lytic
Guaymas_4561-384_scaffold_375_c1	Guaymas_4561-384_scaffold_375_c1_28	Guaymas_4561-384_scaffold_375_c1	NA	NA	NA	NA	NA	NA	PF11351.8	Holin of 3TMs, for gene-transfer release	8.2e-13	46.7	1	NA	NA	NA	NA	NA	56	14	0	Low-quality	Genome-fragment	48.56	0	low-confidence DTR	1	40038	40038	40038	40038	r__Duplodnaviria	k__Heunggongvirae	p__Uroviricota	c__Caudoviricetes	o__	f__	lytic
Guaymas_4561-384_scaffold_375_c1	Guaymas_4561-384_scaffold_375_c1_29	Guaymas_4561-384_scaffold_375_c1	NA	NA	NA	NA	NA	NA	NA	NA	NA	NA	NA	NA	NA	NA	NA	NA	56	14	0	Low-quality	Genome-fragment	48.56	0	low-confidence DTR	1	40038	40038	40038	40038	r__Duplodnaviria	k__Heunggongvirae	p__Uroviricota	c__Caudoviricetes	o__	f__	lytic
Guaymas_4561-384_scaffold_375_c1	Guaymas_4561-384_scaffold_375_c1_30	Guaymas_4561-384_scaffold_375_c1	NA	NA	NA	NA	NA	NA	NA	NA	NA	NA	NA	VOG23788	REFSEQ enoyl-CoA hydratase/carnithine racemase-like protein	1.4e-12	45.5	0.2	56	14	0	Low-quality	Genome-fragment	48.56	0	low-confidence DTR	1	40038	40038	40038	40038	r__Duplodnaviria	k__Heunggongvirae	p__Uroviricota	c__Caudoviricetes	o__	f__	lytic
Guaymas_4561-384_scaffold_375_c1	Guaymas_4561-384_scaffold_375_c1_31	Guaymas_4561-384_scaffold_375_c1	NA	NA	NA	NA	NA	NA	NA	NA	NA	NA	NA	NA	NA	NA	NA	NA	56	14	0	Low-quality	Genome-fragment	48.56	0	low-confidence DTR	1	40038	40038	40038	40038	r__Duplodnaviria	k__Heunggongvirae	p__Uroviricota	c__Caudoviricetes	o__	f__	lytic
Guaymas_4561-384_scaffold_375_c1	Guaymas_4561-384_scaffold_375_c1_32	Guaymas_4561-384_scaffold_375_c1	NA	NA	NA	NA	NA	NA	NA	NA	NA	NA	NA	NA	NA	NA	NA	NA	56	14	0	Low-quality	Genome-fragment	48.56	0	low-confidence DTR	1	40038	40038	40038	40038	r__Duplodnaviria	k__Heunggongvirae	p__Uroviricota	c__Caudoviricetes	o__	f__	lytic
Guaymas_4561-384_scaffold_375_c1	Guaymas_4561-384_scaffold_375_c1_33	Guaymas_4561-384_scaffold_375_c1	NA	NA	NA	NA	NA	NA	NA	NA	NA	NA	NA	NA	NA	NA	NA	NA	56	14	0	Low-quality	Genome-fragment	48.56	0	low-confidence DTR	1	40038	40038	40038	40038	r__Duplodnaviria	k__Heunggongvirae	p__Uroviricota	c__Caudoviricetes	o__	f__	lytic
Guaymas_4561-384_scaffold_375_c1	Guaymas_4561-384_scaffold_375_c1_34	Guaymas_4561-384_scaffold_375_c1	NA	NA	NA	NA	NA	NA	NA	NA	NA	NA	NA	VOG01026	REFSEQ hypothetical protein	2.7e-18	64.3	2.88	56	14	0	Low-quality	Genome-fragment	48.56	0	low-confidence DTR	1	40038	40038	40038	40038	r__Duplodnaviria	k__Heunggongvirae	p__Uroviricota	c__Caudoviricetes	o__	f__	lytic
Guaymas_4561-384_scaffold_375_c1	Guaymas_4561-384_scaffold_375_c1_35	Guaymas_4561-384_scaffold_375_c1	NA	NA	NA	NA	NA	NA	NA	NA	NA	NA	NA	VOG00677	sp|P10310|TERL_BPT3 Terminase, large subunit gp19	1.3e-81	272.4	10	56	14	0	Low-quality	Genome-fragment	48.56	0	low-confidence DTR	1	40038	40038	40038	40038	r__Duplodnaviria	k__Heunggongvirae	p__Uroviricota	c__Caudoviricetes	o__	f__	lytic
Guaymas_4561-384_scaffold_375_c1	Guaymas_4561-384_scaffold_375_c1_36	Guaymas_4561-384_scaffold_375_c1	NA	NA	NA	NA	NA	NA	NA	NA	NA	NA	NA	VOG11130	REFSEQ hypothetical protein	4.6e-33	112.2	1.56	56	14	0	Low-quality	Genome-fragment	48.56	0	low-confidence DTR	1	40038	40038	40038	40038	r__Duplodnaviria	k__Heunggongvirae	p__Uroviricota	c__Caudoviricetes	o__	f__	lytic
Guaymas_4561-384_scaffold_375_c1	Guaymas_4561-384_scaffold_375_c1_37	Guaymas_4561-384_scaffold_375_c1	NA	NA	NA	NA	NA	NA	NA	NA	NA	NA	NA	NA	NA	NA	NA	NA	56	14	0	Low-quality	Genome-fragment	48.56	0	low-confidence DTR	1	40038	40038	40038	40038	r__Duplodnaviria	k__Heunggongvirae	p__Uroviricota	c__Caudoviricetes	o__	f__	lytic
Guaymas_4561-384_scaffold_375_c1	Guaymas_4561-384_scaffold_375_c1_38	Guaymas_4561-384_scaffold_375_c1	NA	NA	NA	NA	NA	NA	NA	NA	NA	NA	NA	NA	NA	NA	NA	NA	56	14	0	Low-quality	Genome-fragment	48.56	0	low-confidence DTR	1	40038	40038	40038	40038	r__Duplodnaviria	k__Heunggongvirae	p__Uroviricota	c__Caudoviricetes	o__	f__	lytic
Guaymas_4561-384_scaffold_375_c1	Guaymas_4561-384_scaffold_375_c1_39	Guaymas_4561-384_scaffold_375_c1	K03086	NA	rpoD; RNA polymerase primary sigma factor	2.4e-14	52.7	0.13	PF04545.16	Sigma-70, region 4	4.5e-12	43.1	0.18	NA	NA	NA	NA	NA	56	14	0	Low-quality	Genome-fragment	48.56	0	low-confidence DTR	1	40038	40038	40038	40038	r__Duplodnaviria	k__Heunggongvirae	p__Uroviricota	c__Caudoviricetes	o__	f__	lytic
Guaymas_4561-384_scaffold_375_c1	Guaymas_4561-384_scaffold_375_c1_40	Guaymas_4561-384_scaffold_375_c1	NA	NA	NA	NA	NA	NA	NA	NA	NA	NA	NA	NA	NA	NA	NA	NA	56	14	0	Low-quality	Genome-fragment	48.56	0	low-confidence DTR	1	40038	40038	40038	40038	r__Duplodnaviria	k__Heunggongvirae	p__Uroviricota	c__Caudoviricetes	o__	f__	lytic
Guaymas_4561-384_scaffold_375_c1	Guaymas_4561-384_scaffold_375_c1_41	Guaymas_4561-384_scaffold_375_c1	NA	NA	NA	NA	NA	NA	NA	NA	NA	NA	NA	NA	NA	NA	NA	NA	56	14	0	Low-quality	Genome-fragment	48.56	0	low-confidence DTR	1	40038	40038	40038	40038	r__Duplodnaviria	k__Heunggongvirae	p__Uroviricota	c__Caudoviricetes	o__	f__	lytic
Guaymas_4561-384_scaffold_375_c1	Guaymas_4561-384_scaffold_375_c1_42	Guaymas_4561-384_scaffold_375_c1	NA	NA	NA	NA	NA	NA	NA	NA	NA	NA	NA	VOG09985	REFSEQ hypothetical protein	4.2e-14	50.4	0.09	56	14	0	Low-quality	Genome-fragment	48.56	0	low-confidence DTR	1	40038	40038	40038	40038	r__Duplodnaviria	k__Heunggongvirae	p__Uroviricota	c__Caudoviricetes	o__	f__	lytic
Guaymas_4561-384_scaffold_375_c1	Guaymas_4561-384_scaffold_375_c1_43	Guaymas_4561-384_scaffold_375_c1	NA	NA	NA	NA	NA	NA	NA	NA	NA	NA	NA	VOG02181	REFSEQ hypothetical protein	9.8e-45	150.4	0.59	56	14	0	Low-quality	Genome-fragment	48.56	0	low-confidence DTR	1	40038	40038	40038	40038	r__Duplodnaviria	k__Heunggongvirae	p__Uroviricota	c__Caudoviricetes	o__	f__	lytic
Guaymas_4561-384_scaffold_375_c1	Guaymas_4561-384_scaffold_375_c1_44	Guaymas_4561-384_scaffold_375_c1	NA	NA	NA	NA	NA	NA	NA	NA	NA	NA	NA	NA	NA	NA	NA	NA	56	14	0	Low-quality	Genome-fragment	48.56	0	low-confidence DTR	1	40038	40038	40038	40038	r__Duplodnaviria	k__Heunggongvirae	p__Uroviricota	c__Caudoviricetes	o__	f__	lytic
Guaymas_4561-384_scaffold_375_c1	Guaymas_4561-384_scaffold_375_c1_45	Guaymas_4561-384_scaffold_375_c1	NA	NA	NA	NA	NA	NA	NA	NA	NA	NA	NA	VOG00110	REFSEQ hypothetical protein	1e-30	104.6	10	56	14	0	Low-quality	Genome-fragment	48.56	0	low-confidence DTR	1	40038	40038	40038	40038	r__Duplodnaviria	k__Heunggongvirae	p__Uroviricota	c__Caudoviricetes	o__	f__	lytic
Guaymas_4561-384_scaffold_375_c1	Guaymas_4561-384_scaffold_375_c1_46	Guaymas_4561-384_scaffold_375_c1	K03465	NA	thyX, thy1; thymidylate synthase (FAD) [EC:2.1.1.148]	3.8e-33	114.3	4.3	PF02511.15	Thymidylate synthase complementing protein	4.8e-37	125.3	4.14	VOG00715	sp|Q05259|THYX_BPML5 Probable flavin-dependent thymidylate synthase	2.1e-21	74.4	10	56	14	0	Low-quality	Genome-fragment	48.56	0	low-confidence DTR	1	40038	40038	40038	40038	r__Duplodnaviria	k__Heunggongvirae	p__Uroviricota	c__Caudoviricetes	o__	f__	lytic
Guaymas_4561-384_scaffold_375_c1	Guaymas_4561-384_scaffold_375_c1_47	Guaymas_4561-384_scaffold_375_c1	NA	NA	NA	NA	NA	NA	NA	NA	NA	NA	NA	NA	NA	NA	NA	NA	56	14	0	Low-quality	Genome-fragment	48.56	0	low-confidence DTR	1	40038	40038	40038	40038	r__Duplodnaviria	k__Heunggongvirae	p__Uroviricota	c__Caudoviricetes	o__	f__	lytic
Guaymas_4561-384_scaffold_375_c1	Guaymas_4561-384_scaffold_375_c1_48	Guaymas_4561-384_scaffold_375_c1	NA	NA	NA	NA	NA	NA	NA	NA	NA	NA	NA	NA	NA	NA	NA	NA	56	14	0	Low-quality	Genome-fragment	48.56	0	low-confidence DTR	1	40038	40038	40038	40038	r__Duplodnaviria	k__Heunggongvirae	p__Uroviricota	c__Caudoviricetes	o__	f__	lytic
Guaymas_4561-384_scaffold_375_c1	Guaymas_4561-384_scaffold_375_c1_49	Guaymas_4561-384_scaffold_375_c1	NA	NA	NA	NA	NA	NA	NA	NA	NA	NA	NA	NA	NA	NA	NA	NA	56	14	0	Low-quality	Genome-fragment	48.56	0	low-confidence DTR	1	40038	40038	40038	40038	r__Duplodnaviria	k__Heunggongvirae	p__Uroviricota	c__Caudoviricetes	o__	f__	lytic
Guaymas_4561-384_scaffold_375_c1	Guaymas_4561-384_scaffold_375_c1_50	Guaymas_4561-384_scaffold_375_c1	NA	NA	NA	NA	NA	NA	NA	NA	NA	NA	NA	NA	NA	NA	NA	NA	56	14	0	Low-quality	Genome-fragment	48.56	0	low-confidence DTR	1	40038	40038	40038	40038	r__Duplodnaviria	k__Heunggongvirae	p__Uroviricota	c__Caudoviricetes	o__	f__	lytic
Guaymas_4561-384_scaffold_375_c1	Guaymas_4561-384_scaffold_375_c1_51	Guaymas_4561-384_scaffold_375_c1	NA	NA	NA	NA	NA	NA	NA	NA	NA	NA	NA	NA	NA	NA	NA	NA	56	14	0	Low-quality	Genome-fragment	48.56	0	low-confidence DTR	1	40038	40038	40038	40038	r__Duplodnaviria	k__Heunggongvirae	p__Uroviricota	c__Caudoviricetes	o__	f__	lytic
Guaymas_4561-384_scaffold_375_c1	Guaymas_4561-384_scaffold_375_c1_52	Guaymas_4561-384_scaffold_375_c1	NA	NA	NA	NA	NA	NA	NA	NA	NA	NA	NA	NA	NA	NA	NA	NA	56	14	0	Low-quality	Genome-fragment	48.56	0	low-confidence DTR	1	40038	40038	40038	40038	r__Duplodnaviria	k__Heunggongvirae	p__Uroviricota	c__Caudoviricetes	o__	f__	lytic
Guaymas_4561-384_scaffold_375_c1	Guaymas_4561-384_scaffold_375_c1_53	Guaymas_4561-384_scaffold_375_c1	K01520	NA	dut, DUT; dUTP pyrophosphatase [EC:3.6.1.23]	2e-26	92.4	2.79	PF00692.19	dUTPase	8.5e-20	68.5	2.5	VOG00080	sp|P33316|DUT_HUMAN Deoxyuridine 5'-triphosphate nucleotidohydrolase, mitochondrial	2.5e-26	90	10	56	14	0	Low-quality	Genome-fragment	48.56	0	low-confidence DTR	1	40038	40038	40038	40038	r__Duplodnaviria	k__Heunggongvirae	p__Uroviricota	c__Caudoviricetes	o__	f__	lytic
Guaymas_4561-384_scaffold_375_c1	Guaymas_4561-384_scaffold_375_c1_54	Guaymas_4561-384_scaffold_375_c1	NA	NA	NA	NA	NA	NA	NA	NA	NA	NA	NA	VOG01594	sp|Q8GWA2|MOC1_ARATH Holliday junction resolvase MOC1, chloroplastic	1e-18	65.3	0.65	56	14	0	Low-quality	Genome-fragment	48.56	0	low-confidence DTR	1	40038	40038	40038	40038	r__Duplodnaviria	k__Heunggongvirae	p__Uroviricota	c__Caudoviricetes	o__	f__	lytic
Guaymas_4561-384_scaffold_375_c1	Guaymas_4561-384_scaffold_375_c1_55	Guaymas_4561-384_scaffold_375_c1	NA	NA	NA	NA	NA	NA	NA	NA	NA	NA	NA	NA	NA	NA	NA	NA	56	14	0	Low-quality	Genome-fragment	48.56	0	low-confidence DTR	1	40038	40038	40038	40038	r__Duplodnaviria	k__Heunggongvirae	p__Uroviricota	c__Caudoviricetes	o__	f__	lytic
Guaymas_4561-384_scaffold_375_c1	Guaymas_4561-384_scaffold_375_c1_56	Guaymas_4561-384_scaffold_375_c1	K19789	NA	radD; DNA repair protein RadD	1.5e-59	201.5	3.7	PF04851.15	Type III restriction enzyme, res subunit	1.3e-20	71.9	4.63	VOG00935	sp|P20703|UVSW_BPT4 ATP-dependent DNA helicase uvsW	2e-56	189.2	10	56	14	0	Low-quality	Genome-fragment	48.56	0	low-confidence DTR	1	40038	40038	40038	40038	r__Duplodnaviria	k__Heunggongvirae	p__Uroviricota	c__Caudoviricetes	o__	f__	lytic
Guaymas_4561-384_scaffold_7068_c1	Guaymas_4561-384_scaffold_7068_c1_1	Guaymas_4561-384_scaffold_7068_c1	NA	NA	NA	NA	NA	NA	NA	NA	NA	NA	NA	NA	NA	NA	NA	NA	6	0	0	Not-determined	Genome-fragment	NA	0	no viral genes detected	1	5190	5190	5190	5190	NA	NA	NA	NA	NA	NA	lytic
Guaymas_4561-384_scaffold_7068_c1	Guaymas_4561-384_scaffold_7068_c1_2	Guaymas_4561-384_scaffold_7068_c1	NA	NA	NA	NA	NA	NA	PF13207.6	AAA domain	8.4e-18	62.8	0	VOG16303	REFSEQ hypothetical protein	1.5e-30	103.6	0.17	6	0	0	Not-determined	Genome-fragment	NA	0	no viral genes detected	1	5190	5190	5190	5190	NA	NA	NA	NA	NA	NA	lytic
Guaymas_4561-384_scaffold_7068_c1	Guaymas_4561-384_scaffold_7068_c1_3	Guaymas_4561-384_scaffold_7068_c1	NA	NA	NA	NA	NA	NA	NA	NA	NA	NA	NA	VOG21434	REFSEQ hypothetical protein	5.8e-66	221	0.02	6	0	0	Not-determined	Genome-fragment	NA	0	no viral genes detected	1	5190	5190	5190	5190	NA	NA	NA	NA	NA	NA	lytic
Guaymas_4561-384_scaffold_7068_c1	Guaymas_4561-384_scaffold_7068_c1_4	Guaymas_4561-384_scaffold_7068_c1	NA	NA	NA	NA	NA	NA	NA	NA	NA	NA	NA	VOG16303	REFSEQ hypothetical protein	2.9e-38	128.5	0.17	6	0	0	Not-determined	Genome-fragment	NA	0	no viral genes detected	1	5190	5190	5190	5190	NA	NA	NA	NA	NA	NA	lytic
Guaymas_4561-384_scaffold_7068_c1	Guaymas_4561-384_scaffold_7068_c1_5	Guaymas_4561-384_scaffold_7068_c1	NA	NA	NA	NA	NA	NA	NA	NA	NA	NA	NA	NA	NA	NA	NA	NA	6	0	0	Not-determined	Genome-fragment	NA	0	no viral genes detected	1	5190	5190	5190	5190	NA	NA	NA	NA	NA	NA	lytic
Guaymas_4561-384_scaffold_7068_c1	Guaymas_4561-384_scaffold_7068_c1_6	Guaymas_4561-384_scaffold_7068_c1	K07317	NA	K07317; adenine-specific DNA-methyltransferase [EC:2.1.1.72]	3.2e-95	319.5	0.4	PF07669.11	Eco57I restriction-modification methylase	1e-11	43	0.02	VOG12541	sp|P00474|MTPS_PROST Modification methylase PstI	7.7e-53	177.4	0.26	6	0	0	Not-determined	Genome-fragment	NA	0	no viral genes detected	1	5190	5190	5190	5190	NA	NA	NA	NA	NA	NA	lytic
Guaymas_4561-384_scaffold_8923_c1	Guaymas_4561-384_scaffold_8923_c1_1	Guaymas_4561-384_scaffold_8923_c1	K14059	NA	int; integrase	2.9e-26	91.8	7	PF00589.22	Phage integrase family	3.9e-15	53.8	9.33	VOG00041	sp|O10330|VLF1_NPVOP Very late expression factor 1	2.3e-36	123.6	10	7	0	0	Not-determined	Genome-fragment	NA	0	no viral genes detected	1	4293	4293	4293	4293	NA	NA	NA	NA	NA	NA	lysogenic
Guaymas_4561-384_scaffold_8923_c1	Guaymas_4561-384_scaffold_8923_c1_2	Guaymas_4561-384_scaffold_8923_c1	NA	NA	NA	NA	NA	NA	NA	NA	NA	NA	NA	NA	NA	NA	NA	NA	7	0	0	Not-determined	Genome-fragment	NA	0	no viral genes detected	1	4293	4293	4293	4293	NA	NA	NA	NA	NA	NA	lysogenic
Guaymas_4561-384_scaffold_8923_c1	Guaymas_4561-384_scaffold_8923_c1_3	Guaymas_4561-384_scaffold_8923_c1	NA	NA	NA	NA	NA	NA	PF12728.7	Helix-turn-helix domain	4.3e-11	40.6	0.29	NA	NA	NA	NA	NA	7	0	0	Not-determined	Genome-fragment	NA	0	no viral genes detected	1	4293	4293	4293	4293	NA	NA	NA	NA	NA	NA	lysogenic
Guaymas_4561-384_scaffold_8923_c1	Guaymas_4561-384_scaffold_8923_c1_4	Guaymas_4561-384_scaffold_8923_c1	NA	NA	NA	NA	NA	NA	NA	NA	NA	NA	NA	NA	NA	NA	NA	NA	7	0	0	Not-determined	Genome-fragment	NA	0	no viral genes detected	1	4293	4293	4293	4293	NA	NA	NA	NA	NA	NA	lysogenic
Guaymas_4561-384_scaffold_8923_c1	Guaymas_4561-384_scaffold_8923_c1_5	Guaymas_4561-384_scaffold_8923_c1	NA	NA	NA	NA	NA	NA	NA	NA	NA	NA	NA	NA	NA	NA	NA	NA	7	0	0	Not-determined	Genome-fragment	NA	0	no viral genes detected	1	4293	4293	4293	4293	NA	NA	NA	NA	NA	NA	lysogenic
Guaymas_4561-384_scaffold_8923_c1	Guaymas_4561-384_scaffold_8923_c1_6	Guaymas_4561-384_scaffold_8923_c1	NA	NA	NA	NA	NA	NA	NA	NA	NA	NA	NA	NA	NA	NA	NA	NA	7	0	0	Not-determined	Genome-fragment	NA	0	no viral genes detected	1	4293	4293	4293	4293	NA	NA	NA	NA	NA	NA	lysogenic
Guaymas_4561-384_scaffold_8923_c1	Guaymas_4561-384_scaffold_8923_c1_7	Guaymas_4561-384_scaffold_8923_c1	NA	NA	NA	NA	NA	NA	NA	NA	NA	NA	NA	NA	NA	NA	NA	NA	7	0	0	Not-determined	Genome-fragment	NA	0	no viral genes detected	1	4293	4293	4293	4293	NA	NA	NA	NA	NA	NA	lysogenic
Guaymas_4561-384_scaffold_291_c1	Guaymas_4561-384_scaffold_291_c1_1	Guaymas_4561-384_scaffold_291_c1	NA	NA	NA	NA	NA	NA	NA	NA	NA	NA	NA	NA	NA	NA	NA	NA	40	6	2	Low-quality	Genome-fragment	10	0		1	26057	26057	26057	26057	r__Duplodnaviria	k__Heunggongvirae	p__Uroviricota	c__Caudoviricetes	o__	f__	lytic
Guaymas_4561-384_scaffold_291_c1	Guaymas_4561-384_scaffold_291_c1_2	Guaymas_4561-384_scaffold_291_c1	NA	NA	NA	NA	NA	NA	NA	NA	NA	NA	NA	NA	NA	NA	NA	NA	40	6	2	Low-quality	Genome-fragment	10	0		1	26057	26057	26057	26057	r__Duplodnaviria	k__Heunggongvirae	p__Uroviricota	c__Caudoviricetes	o__	f__	lytic
Guaymas_4561-384_scaffold_291_c1	Guaymas_4561-384_scaffold_291_c1_3	Guaymas_4561-384_scaffold_291_c1	NA	NA	NA	NA	NA	NA	NA	NA	NA	NA	NA	NA	NA	NA	NA	NA	40	6	2	Low-quality	Genome-fragment	10	0		1	26057	26057	26057	26057	r__Duplodnaviria	k__Heunggongvirae	p__Uroviricota	c__Caudoviricetes	o__	f__	lytic
Guaymas_4561-384_scaffold_291_c1	Guaymas_4561-384_scaffold_291_c1_4	Guaymas_4561-384_scaffold_291_c1	NA	NA	NA	NA	NA	NA	NA	NA	NA	NA	NA	NA	NA	NA	NA	NA	40	6	2	Low-quality	Genome-fragment	10	0		1	26057	26057	26057	26057	r__Duplodnaviria	k__Heunggongvirae	p__Uroviricota	c__Caudoviricetes	o__	f__	lytic
Guaymas_4561-384_scaffold_291_c1	Guaymas_4561-384_scaffold_291_c1_5	Guaymas_4561-384_scaffold_291_c1	NA	NA	NA	NA	NA	NA	NA	NA	NA	NA	NA	NA	NA	NA	NA	NA	40	6	2	Low-quality	Genome-fragment	10	0		1	26057	26057	26057	26057	r__Duplodnaviria	k__Heunggongvirae	p__Uroviricota	c__Caudoviricetes	o__	f__	lytic
Guaymas_4561-384_scaffold_291_c1	Guaymas_4561-384_scaffold_291_c1_6	Guaymas_4561-384_scaffold_291_c1	NA	NA	NA	NA	NA	NA	NA	NA	NA	NA	NA	NA	NA	NA	NA	NA	40	6	2	Low-quality	Genome-fragment	10	0		1	26057	26057	26057	26057	r__Duplodnaviria	k__Heunggongvirae	p__Uroviricota	c__Caudoviricetes	o__	f__	lytic
Guaymas_4561-384_scaffold_291_c1	Guaymas_4561-384_scaffold_291_c1_7	Guaymas_4561-384_scaffold_291_c1	NA	NA	NA	NA	NA	NA	NA	NA	NA	NA	NA	VOG00056	sp|P04520|PRIM_BPT4 DNA primase	1.8e-33	114	10	40	6	2	Low-quality	Genome-fragment	10	0		1	26057	26057	26057	26057	r__Duplodnaviria	k__Heunggongvirae	p__Uroviricota	c__Caudoviricetes	o__	f__	lytic
Guaymas_4561-384_scaffold_291_c1	Guaymas_4561-384_scaffold_291_c1_8	Guaymas_4561-384_scaffold_291_c1	NA	NA	NA	NA	NA	NA	PF02739.16	5'-3' exonuclease, N-terminal resolvase-like domain	1e-19	68.7	0.94	VOG03061	sp|P13319|RNH_BPT4 Ribonuclease H	4e-30	102.8	10	40	6	2	Low-quality	Genome-fragment	10	0		1	26057	26057	26057	26057	r__Duplodnaviria	k__Heunggongvirae	p__Uroviricota	c__Caudoviricetes	o__	f__	lytic
Guaymas_4561-384_scaffold_291_c1	Guaymas_4561-384_scaffold_291_c1_9	Guaymas_4561-384_scaffold_291_c1	NA	NA	NA	NA	NA	NA	PF08804.10	gp32 DNA binding protein like	4.7e-28	96.4	1.57	VOG02465	sp|P09035|VHED_BPT2 Single-stranded DNA-binding protein (Fragment)	2.1e-48	163.5	10	40	6	2	Low-quality	Genome-fragment	10	0		1	26057	26057	26057	26057	r__Duplodnaviria	k__Heunggongvirae	p__Uroviricota	c__Caudoviricetes	o__	f__	lytic
Guaymas_4561-384_scaffold_291_c1	Guaymas_4561-384_scaffold_291_c1_10	Guaymas_4561-384_scaffold_291_c1	NA	NA	NA	NA	NA	NA	NA	NA	NA	NA	NA	VOG09774	sp|P04525|DPA5_BPT4 DNA polymerase clamp	2.1e-21	74.1	9.54	40	6	2	Low-quality	Genome-fragment	10	0		1	26057	26057	26057	26057	r__Duplodnaviria	k__Heunggongvirae	p__Uroviricota	c__Caudoviricetes	o__	f__	lytic
Guaymas_4561-384_scaffold_291_c1	Guaymas_4561-384_scaffold_291_c1_11	Guaymas_4561-384_scaffold_291_c1	NA	NA	NA	NA	NA	NA	NA	NA	NA	NA	NA	NA	NA	NA	NA	NA	40	6	2	Low-quality	Genome-fragment	10	0		1	26057	26057	26057	26057	r__Duplodnaviria	k__Heunggongvirae	p__Uroviricota	c__Caudoviricetes	o__	f__	lytic
Guaymas_4561-384_scaffold_291_c1	Guaymas_4561-384_scaffold_291_c1_12	Guaymas_4561-384_scaffold_291_c1	NA	NA	NA	NA	NA	NA	NA	NA	NA	NA	NA	NA	NA	NA	NA	NA	40	6	2	Low-quality	Genome-fragment	10	0		1	26057	26057	26057	26057	r__Duplodnaviria	k__Heunggongvirae	p__Uroviricota	c__Caudoviricetes	o__	f__	lytic
Guaymas_4561-384_scaffold_291_c1	Guaymas_4561-384_scaffold_291_c1_13	Guaymas_4561-384_scaffold_291_c1	NA	NA	NA	NA	NA	NA	PF01145.25	SPFH domain / Band 7 family	7.1e-18	63	1.29	VOG13617	REFSEQ hypothetical protein	3.3e-96	320.2	0.18	40	6	2	Low-quality	Genome-fragment	10	0		1	26057	26057	26057	26057	r__Duplodnaviria	k__Heunggongvirae	p__Uroviricota	c__Caudoviricetes	o__	f__	lytic
Guaymas_4561-384_scaffold_291_c1	Guaymas_4561-384_scaffold_291_c1_14	Guaymas_4561-384_scaffold_291_c1	K14680	NA	E6.5.1.3; RNA ligase [EC:6.5.1.3]	6e-52	176.1	1.33	PF09511.10	RNA ligase	2.2e-14	51.6	1.25	VOG01471	sp|P00971|RLIG_BPT4 T4 RNA ligase 1	5.7e-40	135.1	6.93	40	6	2	Low-quality	Genome-fragment	10	0		1	26057	26057	26057	26057	r__Duplodnaviria	k__Heunggongvirae	p__Uroviricota	c__Caudoviricetes	o__	f__	lytic
Guaymas_4561-384_scaffold_291_c1	Guaymas_4561-384_scaffold_291_c1_15	Guaymas_4561-384_scaffold_291_c1	NA	NA	NA	NA	NA	NA	NA	NA	NA	NA	NA	NA	NA	NA	NA	NA	40	6	2	Low-quality	Genome-fragment	10	0		1	26057	26057	26057	26057	r__Duplodnaviria	k__Heunggongvirae	p__Uroviricota	c__Caudoviricetes	o__	f__	lytic
Guaymas_4561-384_scaffold_291_c1	Guaymas_4561-384_scaffold_291_c1_16	Guaymas_4561-384_scaffold_291_c1	NA	NA	NA	NA	NA	NA	NA	NA	NA	NA	NA	NA	NA	NA	NA	NA	40	6	2	Low-quality	Genome-fragment	10	0		1	26057	26057	26057	26057	r__Duplodnaviria	k__Heunggongvirae	p__Uroviricota	c__Caudoviricetes	o__	f__	lytic
Guaymas_4561-384_scaffold_291_c1	Guaymas_4561-384_scaffold_291_c1_17	Guaymas_4561-384_scaffold_291_c1	NA	NA	NA	NA	NA	NA	NA	NA	NA	NA	NA	VOG00154	sp|P24518|NADR_SALTY Trifunctional NAD biosynthesis/regulator protein NadR	3.3e-15	54.3	3.56	40	6	2	Low-quality	Genome-fragment	10	0		1	26057	26057	26057	26057	r__Duplodnaviria	k__Heunggongvirae	p__Uroviricota	c__Caudoviricetes	o__	f__	lytic
Guaymas_4561-384_scaffold_291_c1	Guaymas_4561-384_scaffold_291_c1_18	Guaymas_4561-384_scaffold_291_c1	NA	NA	NA	NA	NA	NA	NA	NA	NA	NA	NA	NA	NA	NA	NA	NA	40	6	2	Low-quality	Genome-fragment	10	0		1	26057	26057	26057	26057	r__Duplodnaviria	k__Heunggongvirae	p__Uroviricota	c__Caudoviricetes	o__	f__	lytic
Guaymas_4561-384_scaffold_291_c1	Guaymas_4561-384_scaffold_291_c1_19	Guaymas_4561-384_scaffold_291_c1	NA	NA	NA	NA	NA	NA	NA	NA	NA	NA	NA	NA	NA	NA	NA	NA	40	6	2	Low-quality	Genome-fragment	10	0		1	26057	26057	26057	26057	r__Duplodnaviria	k__Heunggongvirae	p__Uroviricota	c__Caudoviricetes	o__	f__	lytic
Guaymas_4561-384_scaffold_291_c1	Guaymas_4561-384_scaffold_291_c1_20	Guaymas_4561-384_scaffold_291_c1	NA	NA	NA	NA	NA	NA	NA	NA	NA	NA	NA	NA	NA	NA	NA	NA	40	6	2	Low-quality	Genome-fragment	10	0		1	26057	26057	26057	26057	r__Duplodnaviria	k__Heunggongvirae	p__Uroviricota	c__Caudoviricetes	o__	f__	lytic
Guaymas_4561-384_scaffold_291_c1	Guaymas_4561-384_scaffold_291_c1_21	Guaymas_4561-384_scaffold_291_c1	NA	NA	NA	NA	NA	NA	NA	NA	NA	NA	NA	NA	NA	NA	NA	NA	40	6	2	Low-quality	Genome-fragment	10	0		1	26057	26057	26057	26057	r__Duplodnaviria	k__Heunggongvirae	p__Uroviricota	c__Caudoviricetes	o__	f__	lytic
Guaymas_4561-384_scaffold_291_c1	Guaymas_4561-384_scaffold_291_c1_22	Guaymas_4561-384_scaffold_291_c1	NA	NA	NA	NA	NA	NA	NA	NA	NA	NA	NA	NA	NA	NA	NA	NA	40	6	2	Low-quality	Genome-fragment	10	0		1	26057	26057	26057	26057	r__Duplodnaviria	k__Heunggongvirae	p__Uroviricota	c__Caudoviricetes	o__	f__	lytic
Guaymas_4561-384_scaffold_291_c1	Guaymas_4561-384_scaffold_291_c1_23	Guaymas_4561-384_scaffold_291_c1	NA	NA	NA	NA	NA	NA	NA	NA	NA	NA	NA	NA	NA	NA	NA	NA	40	6	2	Low-quality	Genome-fragment	10	0		1	26057	26057	26057	26057	r__Duplodnaviria	k__Heunggongvirae	p__Uroviricota	c__Caudoviricetes	o__	f__	lytic
Guaymas_4561-384_scaffold_291_c1	Guaymas_4561-384_scaffold_291_c1_24	Guaymas_4561-384_scaffold_291_c1	K00858	AMG	ppnK, NADK; NAD+ kinase [EC:2.7.1.23]	4.1e-18	64.7	0.03	NA	NA	NA	NA	NA	NA	NA	NA	NA	NA	40	6	2	Low-quality	Genome-fragment	10	0		1	26057	26057	26057	26057	r__Duplodnaviria	k__Heunggongvirae	p__Uroviricota	c__Caudoviricetes	o__	f__	lytic
Guaymas_4561-384_scaffold_291_c1	Guaymas_4561-384_scaffold_291_c1_25	Guaymas_4561-384_scaffold_291_c1	K13522	AMG	K13522, nadM; bifunctional NMN adenylyltransferase/nudix hydrolase [EC:2.7.7.1 3.6.1.-]	4.3e-20	71.5	0.57	NA	NA	NA	NA	NA	VOG01675	sp|Q55928|NADM_SYNY3 Bifunctional NMN adenylyltransferase/Nudix hydrolase	8.4e-19	65.7	2.34	40	6	2	Low-quality	Genome-fragment	10	0		1	26057	26057	26057	26057	r__Duplodnaviria	k__Heunggongvirae	p__Uroviricota	c__Caudoviricetes	o__	f__	lytic
Guaymas_4561-384_scaffold_291_c1	Guaymas_4561-384_scaffold_291_c1_26	Guaymas_4561-384_scaffold_291_c1	NA	NA	NA	NA	NA	NA	NA	NA	NA	NA	NA	NA	NA	NA	NA	NA	40	6	2	Low-quality	Genome-fragment	10	0		1	26057	26057	26057	26057	r__Duplodnaviria	k__Heunggongvirae	p__Uroviricota	c__Caudoviricetes	o__	f__	lytic
Guaymas_4561-384_scaffold_291_c1	Guaymas_4561-384_scaffold_291_c1_27	Guaymas_4561-384_scaffold_291_c1	K20956	NA	cdgA; diguanylate cyclase [EC:2.7.7.65]	1.9e-23	82.7	0	PF00990.21	Diguanylate cyclase, GGDEF domain	8.6e-17	59.1	0.13	VOG02375	sp|Q5PLI4|DGCQ_SALPA Probable diguanylate cyclase DgcQ	3.8e-16	57	0.21	40	6	2	Low-quality	Genome-fragment	10	0		1	26057	26057	26057	26057	r__Duplodnaviria	k__Heunggongvirae	p__Uroviricota	c__Caudoviricetes	o__	f__	lytic
Guaymas_4561-384_scaffold_291_c1	Guaymas_4561-384_scaffold_291_c1_28	Guaymas_4561-384_scaffold_291_c1	NA	NA	NA	NA	NA	NA	NA	NA	NA	NA	NA	NA	NA	NA	NA	NA	40	6	2	Low-quality	Genome-fragment	10	0		1	26057	26057	26057	26057	r__Duplodnaviria	k__Heunggongvirae	p__Uroviricota	c__Caudoviricetes	o__	f__	lytic
Guaymas_4561-384_scaffold_291_c1	Guaymas_4561-384_scaffold_291_c1_29	Guaymas_4561-384_scaffold_291_c1	K03462	AMG	NAMPT; nicotinamide phosphoribosyltransferase [EC:2.4.2.12]	2.9e-135	451	1.6	PF04095.16	Nicotinate phosphoribosyltransferase (NAPRTase) family	6.9e-31	105.4	1.49	VOG00773	sp|Q52I78|NAMPT_PIG Nicotinamide phosphoribosyltransferase	1.1e-114	381.5	7.4	40	6	2	Low-quality	Genome-fragment	10	0		1	26057	26057	26057	26057	r__Duplodnaviria	k__Heunggongvirae	p__Uroviricota	c__Caudoviricetes	o__	f__	lytic
Guaymas_4561-384_scaffold_291_c1	Guaymas_4561-384_scaffold_291_c1_30	Guaymas_4561-384_scaffold_291_c1	NA	NA	NA	NA	NA	NA	NA	NA	NA	NA	NA	NA	NA	NA	NA	NA	40	6	2	Low-quality	Genome-fragment	10	0		1	26057	26057	26057	26057	r__Duplodnaviria	k__Heunggongvirae	p__Uroviricota	c__Caudoviricetes	o__	f__	lytic
Guaymas_4561-384_scaffold_291_c1	Guaymas_4561-384_scaffold_291_c1_31	Guaymas_4561-384_scaffold_291_c1	NA	NA	NA	NA	NA	NA	NA	NA	NA	NA	NA	NA	NA	NA	NA	NA	40	6	2	Low-quality	Genome-fragment	10	0		1	26057	26057	26057	26057	r__Duplodnaviria	k__Heunggongvirae	p__Uroviricota	c__Caudoviricetes	o__	f__	lytic
Guaymas_4561-384_scaffold_291_c1	Guaymas_4561-384_scaffold_291_c1_32	Guaymas_4561-384_scaffold_291_c1	NA	NA	NA	NA	NA	NA	NA	NA	NA	NA	NA	VOG12769	REFSEQ hypothetical protein	3.5e-24	83.2	1.05	40	6	2	Low-quality	Genome-fragment	10	0		1	26057	26057	26057	26057	r__Duplodnaviria	k__Heunggongvirae	p__Uroviricota	c__Caudoviricetes	o__	f__	lytic
Guaymas_4561-384_scaffold_291_c1	Guaymas_4561-384_scaffold_291_c1_33	Guaymas_4561-384_scaffold_291_c1	NA	NA	NA	NA	NA	NA	NA	NA	NA	NA	NA	NA	NA	NA	NA	NA	40	6	2	Low-quality	Genome-fragment	10	0		1	26057	26057	26057	26057	r__Duplodnaviria	k__Heunggongvirae	p__Uroviricota	c__Caudoviricetes	o__	f__	lytic
Guaymas_4561-384_scaffold_291_c1	Guaymas_4561-384_scaffold_291_c1_34	Guaymas_4561-384_scaffold_291_c1	NA	NA	NA	NA	NA	NA	NA	NA	NA	NA	NA	NA	NA	NA	NA	NA	40	6	2	Low-quality	Genome-fragment	10	0		1	26057	26057	26057	26057	r__Duplodnaviria	k__Heunggongvirae	p__Uroviricota	c__Caudoviricetes	o__	f__	lytic
Guaymas_4561-384_scaffold_291_c1	Guaymas_4561-384_scaffold_291_c1_35	Guaymas_4561-384_scaffold_291_c1	NA	NA	NA	NA	NA	NA	NA	NA	NA	NA	NA	NA	NA	NA	NA	NA	40	6	2	Low-quality	Genome-fragment	10	0		1	26057	26057	26057	26057	r__Duplodnaviria	k__Heunggongvirae	p__Uroviricota	c__Caudoviricetes	o__	f__	lytic
Guaymas_4561-384_scaffold_291_c1	Guaymas_4561-384_scaffold_291_c1_36	Guaymas_4561-384_scaffold_291_c1	NA	NA	NA	NA	NA	NA	NA	NA	NA	NA	NA	NA	NA	NA	NA	NA	40	6	2	Low-quality	Genome-fragment	10	0		1	26057	26057	26057	26057	r__Duplodnaviria	k__Heunggongvirae	p__Uroviricota	c__Caudoviricetes	o__	f__	lytic
Guaymas_4561-384_scaffold_291_c1	Guaymas_4561-384_scaffold_291_c1_37	Guaymas_4561-384_scaffold_291_c1	NA	NA	NA	NA	NA	NA	NA	NA	NA	NA	NA	VOG00812	sp|P39242|Y05G_BPT4 Uncharacterized 38.9 kDa protein in nrdC-mobD intergenic region	3e-24	83.7	8.24	40	6	2	Low-quality	Genome-fragment	10	0		1	26057	26057	26057	26057	r__Duplodnaviria	k__Heunggongvirae	p__Uroviricota	c__Caudoviricetes	o__	f__	lytic
Guaymas_4561-384_scaffold_291_c1	Guaymas_4561-384_scaffold_291_c1_38	Guaymas_4561-384_scaffold_291_c1	NA	NA	NA	NA	NA	NA	NA	NA	NA	NA	NA	NA	NA	NA	NA	NA	40	6	2	Low-quality	Genome-fragment	10	0		1	26057	26057	26057	26057	r__Duplodnaviria	k__Heunggongvirae	p__Uroviricota	c__Caudoviricetes	o__	f__	lytic
Guaymas_4561-384_scaffold_291_c1	Guaymas_4561-384_scaffold_291_c1_39	Guaymas_4561-384_scaffold_291_c1	NA	NA	NA	NA	NA	NA	PF00149.28	Calcineurin-like phosphoesterase	2e-14	52.3	1.18	VOG00980	sp|Q5UQ73|YL509_MIMIV Uncharacterized protein L509	1.7e-35	120.5	2.21	40	6	2	Low-quality	Genome-fragment	10	0		1	26057	26057	26057	26057	r__Duplodnaviria	k__Heunggongvirae	p__Uroviricota	c__Caudoviricetes	o__	f__	lytic
Guaymas_4561-384_scaffold_291_c1	Guaymas_4561-384_scaffold_291_c1_40	Guaymas_4561-384_scaffold_291_c1	NA	NA	NA	NA	NA	NA	NA	NA	NA	NA	NA	NA	NA	NA	NA	NA	40	6	2	Low-quality	Genome-fragment	10	0		1	26057	26057	26057	26057	r__Duplodnaviria	k__Heunggongvirae	p__Uroviricota	c__Caudoviricetes	o__	f__	lytic
Guaymas_4561-384_scaffold_28117_c1	Guaymas_4561-384_scaffold_28117_c1_1	Guaymas_4561-384_scaffold_28117_c1	NA	NA	NA	NA	NA	NA	NA	NA	NA	NA	NA	NA	NA	NA	NA	NA	4	1	0	Low-quality	Genome-fragment	0.84	0		1	1570	1570	1570	1570	r__Duplodnaviria	k__Heunggongvirae	p__Uroviricota	c__Caudoviricetes	o__	f__	lytic
Guaymas_4561-384_scaffold_28117_c1	Guaymas_4561-384_scaffold_28117_c1_2	Guaymas_4561-384_scaffold_28117_c1	NA	NA	NA	NA	NA	NA	NA	NA	NA	NA	NA	NA	NA	NA	NA	NA	4	1	0	Low-quality	Genome-fragment	0.84	0		1	1570	1570	1570	1570	r__Duplodnaviria	k__Heunggongvirae	p__Uroviricota	c__Caudoviricetes	o__	f__	lytic
Guaymas_4561-384_scaffold_28117_c1	Guaymas_4561-384_scaffold_28117_c1_3	Guaymas_4561-384_scaffold_28117_c1	NA	NA	NA	NA	NA	NA	NA	NA	NA	NA	NA	NA	NA	NA	NA	NA	4	1	0	Low-quality	Genome-fragment	0.84	0		1	1570	1570	1570	1570	r__Duplodnaviria	k__Heunggongvirae	p__Uroviricota	c__Caudoviricetes	o__	f__	lytic
Guaymas_4561-384_scaffold_28117_c1	Guaymas_4561-384_scaffold_28117_c1_4	Guaymas_4561-384_scaffold_28117_c1	NA	NA	NA	NA	NA	NA	NA	NA	NA	NA	NA	VOG00517	sp|Q7Y4Y9|DNMK_BPR69 Deoxynucleotide monophosphate kinase	2.7e-27	93.5	10	4	1	0	Low-quality	Genome-fragment	0.84	0		1	1570	1570	1570	1570	r__Duplodnaviria	k__Heunggongvirae	p__Uroviricota	c__Caudoviricetes	o__	f__	lytic
Guaymas_4561-384_scaffold_15343_c1	Guaymas_4561-384_scaffold_15343_c1_1	Guaymas_4561-384_scaffold_15343_c1	NA	NA	NA	NA	NA	NA	NA	NA	NA	NA	NA	NA	NA	NA	NA	NA	5	0	0	Not-determined	Genome-fragment	NA	0	no viral genes detected	1	2684	2684	2684	2684	NA	NA	NA	NA	NA	NA	lytic
Guaymas_4561-384_scaffold_15343_c1	Guaymas_4561-384_scaffold_15343_c1_2	Guaymas_4561-384_scaffold_15343_c1	NA	NA	NA	NA	NA	NA	NA	NA	NA	NA	NA	NA	NA	NA	NA	NA	5	0	0	Not-determined	Genome-fragment	NA	0	no viral genes detected	1	2684	2684	2684	2684	NA	NA	NA	NA	NA	NA	lytic
Guaymas_4561-384_scaffold_15343_c1	Guaymas_4561-384_scaffold_15343_c1_3	Guaymas_4561-384_scaffold_15343_c1	NA	NA	NA	NA	NA	NA	NA	NA	NA	NA	NA	NA	NA	NA	NA	NA	5	0	0	Not-determined	Genome-fragment	NA	0	no viral genes detected	1	2684	2684	2684	2684	NA	NA	NA	NA	NA	NA	lytic
Guaymas_4561-384_scaffold_15343_c1	Guaymas_4561-384_scaffold_15343_c1_4	Guaymas_4561-384_scaffold_15343_c1	NA	NA	NA	NA	NA	NA	PF05816.11	Toxic anion resistance protein (TelA)	1.4e-56	189.6	0.23	VOG02445	sp|P60107|TELL_STAAM TelA-like protein SAV1406	4.5e-13	46.5	0.78	5	0	0	Not-determined	Genome-fragment	NA	0	no viral genes detected	1	2684	2684	2684	2684	NA	NA	NA	NA	NA	NA	lytic
Guaymas_4561-384_scaffold_15343_c1	Guaymas_4561-384_scaffold_15343_c1_5	Guaymas_4561-384_scaffold_15343_c1	NA	NA	NA	NA	NA	NA	NA	NA	NA	NA	NA	NA	NA	NA	NA	NA	5	0	0	Not-determined	Genome-fragment	NA	0	no viral genes detected	1	2684	2684	2684	2684	NA	NA	NA	NA	NA	NA	lytic
Guaymas_4561-384_scaffold_13811_c1	Guaymas_4561-384_scaffold_13811_c1_1	Guaymas_4561-384_scaffold_13811_c1	NA	NA	NA	NA	NA	NA	NA	NA	NA	NA	NA	VOG19468	REFSEQ putative primase	1e-12	44.7	0.07	5	0	0	Not-determined	Genome-fragment	NA	0	no viral genes detected	1	2943	2943	2943	2943	r__Duplodnaviria	k__Heunggongvirae	p__Uroviricota	c__Caudoviricetes	o__	f__	lytic
Guaymas_4561-384_scaffold_13811_c1	Guaymas_4561-384_scaffold_13811_c1_2	Guaymas_4561-384_scaffold_13811_c1	NA	NA	NA	NA	NA	NA	NA	NA	NA	NA	NA	NA	NA	NA	NA	NA	5	0	0	Not-determined	Genome-fragment	NA	0	no viral genes detected	1	2943	2943	2943	2943	r__Duplodnaviria	k__Heunggongvirae	p__Uroviricota	c__Caudoviricetes	o__	f__	lytic
Guaymas_4561-384_scaffold_13811_c1	Guaymas_4561-384_scaffold_13811_c1_3	Guaymas_4561-384_scaffold_13811_c1	NA	NA	NA	NA	NA	NA	NA	NA	NA	NA	NA	NA	NA	NA	NA	NA	5	0	0	Not-determined	Genome-fragment	NA	0	no viral genes detected	1	2943	2943	2943	2943	r__Duplodnaviria	k__Heunggongvirae	p__Uroviricota	c__Caudoviricetes	o__	f__	lytic
Guaymas_4561-384_scaffold_13811_c1	Guaymas_4561-384_scaffold_13811_c1_4	Guaymas_4561-384_scaffold_13811_c1	NA	NA	NA	NA	NA	NA	NA	NA	NA	NA	NA	NA	NA	NA	NA	NA	5	0	0	Not-determined	Genome-fragment	NA	0	no viral genes detected	1	2943	2943	2943	2943	r__Duplodnaviria	k__Heunggongvirae	p__Uroviricota	c__Caudoviricetes	o__	f__	lytic
Guaymas_4561-384_scaffold_13811_c1	Guaymas_4561-384_scaffold_13811_c1_5	Guaymas_4561-384_scaffold_13811_c1	NA	NA	NA	NA	NA	NA	NA	NA	NA	NA	NA	NA	NA	NA	NA	NA	5	0	0	Not-determined	Genome-fragment	NA	0	no viral genes detected	1	2943	2943	2943	2943	r__Duplodnaviria	k__Heunggongvirae	p__Uroviricota	c__Caudoviricetes	o__	f__	lytic
Guaymas_4561-384_scaffold_14055_c1	Guaymas_4561-384_scaffold_14055_c1_1	Guaymas_4561-384_scaffold_14055_c1	NA	NA	NA	NA	NA	NA	NA	NA	NA	NA	NA	NA	NA	NA	NA	NA	4	0	0	Not-determined	Genome-fragment	NA	0	no viral genes detected	1	2896	2896	2896	2896	NA	NA	NA	NA	NA	NA	lytic
Guaymas_4561-384_scaffold_14055_c1	Guaymas_4561-384_scaffold_14055_c1_2	Guaymas_4561-384_scaffold_14055_c1	NA	NA	NA	NA	NA	NA	NA	NA	NA	NA	NA	NA	NA	NA	NA	NA	4	0	0	Not-determined	Genome-fragment	NA	0	no viral genes detected	1	2896	2896	2896	2896	NA	NA	NA	NA	NA	NA	lytic
Guaymas_4561-384_scaffold_14055_c1	Guaymas_4561-384_scaffold_14055_c1_3	Guaymas_4561-384_scaffold_14055_c1	NA	NA	NA	NA	NA	NA	NA	NA	NA	NA	NA	VOG24978	REFSEQ hypothetical protein	6.3e-19	65.9	0.1	4	0	0	Not-determined	Genome-fragment	NA	0	no viral genes detected	1	2896	2896	2896	2896	NA	NA	NA	NA	NA	NA	lytic
Guaymas_4561-384_scaffold_14055_c1	Guaymas_4561-384_scaffold_14055_c1_4	Guaymas_4561-384_scaffold_14055_c1	NA	NA	NA	NA	NA	NA	NA	NA	NA	NA	NA	NA	NA	NA	NA	NA	4	0	0	Not-determined	Genome-fragment	NA	0	no viral genes detected	1	2896	2896	2896	2896	NA	NA	NA	NA	NA	NA	lytic
Guaymas_4561-384_scaffold_11368_c1	Guaymas_4561-384_scaffold_11368_c1_1	Guaymas_4561-384_scaffold_11368_c1	NA	NA	NA	NA	NA	NA	NA	NA	NA	NA	NA	NA	NA	NA	NA	NA	5	2	0	Low-quality	Genome-fragment	1.2	0		1	3495	3495	3495	3495	r__Duplodnaviria	k__Heunggongvirae	p__Uroviricota	c__Caudoviricetes	o__	f__	lytic
Guaymas_4561-384_scaffold_11368_c1	Guaymas_4561-384_scaffold_11368_c1_2	Guaymas_4561-384_scaffold_11368_c1	NA	NA	NA	NA	NA	NA	NA	NA	NA	NA	NA	NA	NA	NA	NA	NA	5	2	0	Low-quality	Genome-fragment	1.2	0		1	3495	3495	3495	3495	r__Duplodnaviria	k__Heunggongvirae	p__Uroviricota	c__Caudoviricetes	o__	f__	lytic
Guaymas_4561-384_scaffold_11368_c1	Guaymas_4561-384_scaffold_11368_c1_3	Guaymas_4561-384_scaffold_11368_c1	NA	NA	NA	NA	NA	NA	NA	NA	NA	NA	NA	VOG01543	REFSEQ putative virion structural protein	1.1e-23	81.4	1.07	5	2	0	Low-quality	Genome-fragment	1.2	0		1	3495	3495	3495	3495	r__Duplodnaviria	k__Heunggongvirae	p__Uroviricota	c__Caudoviricetes	o__	f__	lytic
Guaymas_4561-384_scaffold_11368_c1	Guaymas_4561-384_scaffold_11368_c1_4	Guaymas_4561-384_scaffold_11368_c1	NA	NA	NA	NA	NA	NA	NA	NA	NA	NA	NA	NA	NA	NA	NA	NA	5	2	0	Low-quality	Genome-fragment	1.2	0		1	3495	3495	3495	3495	r__Duplodnaviria	k__Heunggongvirae	p__Uroviricota	c__Caudoviricetes	o__	f__	lytic
Guaymas_4561-384_scaffold_11368_c1	Guaymas_4561-384_scaffold_11368_c1_5	Guaymas_4561-384_scaffold_11368_c1	NA	NA	NA	NA	NA	NA	NA	NA	NA	NA	NA	NA	NA	NA	NA	NA	5	2	0	Low-quality	Genome-fragment	1.2	0		1	3495	3495	3495	3495	r__Duplodnaviria	k__Heunggongvirae	p__Uroviricota	c__Caudoviricetes	o__	f__	lytic
Guaymas_4561-384_scaffold_4491_c1	Guaymas_4561-384_scaffold_4491_c1_1	Guaymas_4561-384_scaffold_4491_c1	K14059	NA	int; integrase	1e-35	122.9	7	PF00589.22	Phage integrase family	2.3e-26	90.3	9.33	VOG00041	sp|O10330|VLF1_NPVOP Very late expression factor 1	1.7e-48	163.5	10	8	1	0	Low-quality	Genome-fragment	2.05	0		1	7408	7408	7408	7408	r__Duplodnaviria	k__Heunggongvirae	p__Uroviricota	c__Caudoviricetes	o__	f__	lysogenic
Guaymas_4561-384_scaffold_4491_c1	Guaymas_4561-384_scaffold_4491_c1_2	Guaymas_4561-384_scaffold_4491_c1	NA	NA	NA	NA	NA	NA	NA	NA	NA	NA	NA	NA	NA	NA	NA	NA	8	1	0	Low-quality	Genome-fragment	2.05	0		1	7408	7408	7408	7408	r__Duplodnaviria	k__Heunggongvirae	p__Uroviricota	c__Caudoviricetes	o__	f__	lysogenic
Guaymas_4561-384_scaffold_4491_c1	Guaymas_4561-384_scaffold_4491_c1_3	Guaymas_4561-384_scaffold_4491_c1	NA	NA	NA	NA	NA	NA	NA	NA	NA	NA	NA	NA	NA	NA	NA	NA	8	1	0	Low-quality	Genome-fragment	2.05	0		1	7408	7408	7408	7408	r__Duplodnaviria	k__Heunggongvirae	p__Uroviricota	c__Caudoviricetes	o__	f__	lysogenic
Guaymas_4561-384_scaffold_4491_c1	Guaymas_4561-384_scaffold_4491_c1_4	Guaymas_4561-384_scaffold_4491_c1	NA	NA	NA	NA	NA	NA	NA	NA	NA	NA	NA	NA	NA	NA	NA	NA	8	1	0	Low-quality	Genome-fragment	2.05	0		1	7408	7408	7408	7408	r__Duplodnaviria	k__Heunggongvirae	p__Uroviricota	c__Caudoviricetes	o__	f__	lysogenic
Guaymas_4561-384_scaffold_4491_c1	Guaymas_4561-384_scaffold_4491_c1_5	Guaymas_4561-384_scaffold_4491_c1	NA	NA	NA	NA	NA	NA	NA	NA	NA	NA	NA	NA	NA	NA	NA	NA	8	1	0	Low-quality	Genome-fragment	2.05	0		1	7408	7408	7408	7408	r__Duplodnaviria	k__Heunggongvirae	p__Uroviricota	c__Caudoviricetes	o__	f__	lysogenic
Guaymas_4561-384_scaffold_4491_c1	Guaymas_4561-384_scaffold_4491_c1_6	Guaymas_4561-384_scaffold_4491_c1	NA	NA	NA	NA	NA	NA	NA	NA	NA	NA	NA	NA	NA	NA	NA	NA	8	1	0	Low-quality	Genome-fragment	2.05	0		1	7408	7408	7408	7408	r__Duplodnaviria	k__Heunggongvirae	p__Uroviricota	c__Caudoviricetes	o__	f__	lysogenic
Guaymas_4561-384_scaffold_4491_c1	Guaymas_4561-384_scaffold_4491_c1_7	Guaymas_4561-384_scaffold_4491_c1	NA	NA	NA	NA	NA	NA	NA	NA	NA	NA	NA	NA	NA	NA	NA	NA	8	1	0	Low-quality	Genome-fragment	2.05	0		1	7408	7408	7408	7408	r__Duplodnaviria	k__Heunggongvirae	p__Uroviricota	c__Caudoviricetes	o__	f__	lysogenic
Guaymas_4561-384_scaffold_4491_c1	Guaymas_4561-384_scaffold_4491_c1_8	Guaymas_4561-384_scaffold_4491_c1	NA	NA	NA	NA	NA	NA	NA	NA	NA	NA	NA	NA	NA	NA	NA	NA	8	1	0	Low-quality	Genome-fragment	2.05	0		1	7408	7408	7408	7408	r__Duplodnaviria	k__Heunggongvirae	p__Uroviricota	c__Caudoviricetes	o__	f__	lysogenic
Guaymas_4561-384_scaffold_21392_c1	Guaymas_4561-384_scaffold_21392_c1_1	Guaymas_4561-384_scaffold_21392_c1	NA	NA	NA	NA	NA	NA	NA	NA	NA	NA	NA	NA	NA	NA	NA	NA	4	0	0	Not-determined	Genome-fragment	NA	0	no viral genes detected	1	2005	2005	2005	2005	NA	NA	NA	NA	NA	NA	lytic
Guaymas_4561-384_scaffold_21392_c1	Guaymas_4561-384_scaffold_21392_c1_2	Guaymas_4561-384_scaffold_21392_c1	NA	NA	NA	NA	NA	NA	PF13481.6	AAA domain	9.2e-17	59	1.9	VOG00736	REFSEQ hypothetical protein	1.6e-16	58	5.39	4	0	0	Not-determined	Genome-fragment	NA	0	no viral genes detected	1	2005	2005	2005	2005	NA	NA	NA	NA	NA	NA	lytic
Guaymas_4561-384_scaffold_21392_c1	Guaymas_4561-384_scaffold_21392_c1_3	Guaymas_4561-384_scaffold_21392_c1	NA	NA	NA	NA	NA	NA	NA	NA	NA	NA	NA	NA	NA	NA	NA	NA	4	0	0	Not-determined	Genome-fragment	NA	0	no viral genes detected	1	2005	2005	2005	2005	NA	NA	NA	NA	NA	NA	lytic
Guaymas_4561-384_scaffold_21392_c1	Guaymas_4561-384_scaffold_21392_c1_4	Guaymas_4561-384_scaffold_21392_c1	NA	NA	NA	NA	NA	NA	NA	NA	NA	NA	NA	NA	NA	NA	NA	NA	4	0	0	Not-determined	Genome-fragment	NA	0	no viral genes detected	1	2005	2005	2005	2005	NA	NA	NA	NA	NA	NA	lytic
Guaymas_4561-384_scaffold_2602_c1	Guaymas_4561-384_scaffold_2602_c1_1	Guaymas_4561-384_scaffold_2602_c1	K02335	NA	polA; DNA polymerase I [EC:2.7.7.7]	8.1e-15	53.7	7.66	NA	NA	NA	NA	NA	VOG00029	sp|O64235|DPOL_BPMD2 DNA polymerase	3.2e-20	70.1	10	20	4	0	Low-quality	Genome-fragment	7.15	0		1	11182	11182	11182	11182	r__Duplodnaviria	k__Heunggongvirae	p__Uroviricota	c__Caudoviricetes	o__	f__	lytic
Guaymas_4561-384_scaffold_2602_c1	Guaymas_4561-384_scaffold_2602_c1_2	Guaymas_4561-384_scaffold_2602_c1	NA	NA	NA	NA	NA	NA	NA	NA	NA	NA	NA	VOG00029	sp|O64235|DPOL_BPMD2 DNA polymerase	9.5e-14	48.7	10	20	4	0	Low-quality	Genome-fragment	7.15	0		1	11182	11182	11182	11182	r__Duplodnaviria	k__Heunggongvirae	p__Uroviricota	c__Caudoviricetes	o__	f__	lytic
Guaymas_4561-384_scaffold_2602_c1	Guaymas_4561-384_scaffold_2602_c1_3	Guaymas_4561-384_scaffold_2602_c1	NA	NA	NA	NA	NA	NA	NA	NA	NA	NA	NA	NA	NA	NA	NA	NA	20	4	0	Low-quality	Genome-fragment	7.15	0		1	11182	11182	11182	11182	r__Duplodnaviria	k__Heunggongvirae	p__Uroviricota	c__Caudoviricetes	o__	f__	lytic
Guaymas_4561-384_scaffold_2602_c1	Guaymas_4561-384_scaffold_2602_c1_4	Guaymas_4561-384_scaffold_2602_c1	NA	NA	NA	NA	NA	NA	NA	NA	NA	NA	NA	NA	NA	NA	NA	NA	20	4	0	Low-quality	Genome-fragment	7.15	0		1	11182	11182	11182	11182	r__Duplodnaviria	k__Heunggongvirae	p__Uroviricota	c__Caudoviricetes	o__	f__	lytic
Guaymas_4561-384_scaffold_2602_c1	Guaymas_4561-384_scaffold_2602_c1_5	Guaymas_4561-384_scaffold_2602_c1	NA	NA	NA	NA	NA	NA	NA	NA	NA	NA	NA	VOG00333	sp|P07072|TEV2_BPT4 Intron-associated endonuclease 2	1.6e-14	52.2	5.39	20	4	0	Low-quality	Genome-fragment	7.15	0		1	11182	11182	11182	11182	r__Duplodnaviria	k__Heunggongvirae	p__Uroviricota	c__Caudoviricetes	o__	f__	lytic
Guaymas_4561-384_scaffold_2602_c1	Guaymas_4561-384_scaffold_2602_c1_6	Guaymas_4561-384_scaffold_2602_c1	NA	NA	NA	NA	NA	NA	NA	NA	NA	NA	NA	VOG11122	REFSEQ hypothetical protein	5.9e-108	359.6	1.61	20	4	0	Low-quality	Genome-fragment	7.15	0		1	11182	11182	11182	11182	r__Duplodnaviria	k__Heunggongvirae	p__Uroviricota	c__Caudoviricetes	o__	f__	lytic
Guaymas_4561-384_scaffold_2602_c1	Guaymas_4561-384_scaffold_2602_c1_7	Guaymas_4561-384_scaffold_2602_c1	NA	NA	NA	NA	NA	NA	NA	NA	NA	NA	NA	NA	NA	NA	NA	NA	20	4	0	Low-quality	Genome-fragment	7.15	0		1	11182	11182	11182	11182	r__Duplodnaviria	k__Heunggongvirae	p__Uroviricota	c__Caudoviricetes	o__	f__	lytic
Guaymas_4561-384_scaffold_2602_c1	Guaymas_4561-384_scaffold_2602_c1_8	Guaymas_4561-384_scaffold_2602_c1	NA	NA	NA	NA	NA	NA	NA	NA	NA	NA	NA	NA	NA	NA	NA	NA	20	4	0	Low-quality	Genome-fragment	7.15	0		1	11182	11182	11182	11182	r__Duplodnaviria	k__Heunggongvirae	p__Uroviricota	c__Caudoviricetes	o__	f__	lytic
Guaymas_4561-384_scaffold_2602_c1	Guaymas_4561-384_scaffold_2602_c1_9	Guaymas_4561-384_scaffold_2602_c1	NA	NA	NA	NA	NA	NA	NA	NA	NA	NA	NA	NA	NA	NA	NA	NA	20	4	0	Low-quality	Genome-fragment	7.15	0		1	11182	11182	11182	11182	r__Duplodnaviria	k__Heunggongvirae	p__Uroviricota	c__Caudoviricetes	o__	f__	lytic
Guaymas_4561-384_scaffold_2602_c1	Guaymas_4561-384_scaffold_2602_c1_10	Guaymas_4561-384_scaffold_2602_c1	NA	NA	NA	NA	NA	NA	NA	NA	NA	NA	NA	NA	NA	NA	NA	NA	20	4	0	Low-quality	Genome-fragment	7.15	0		1	11182	11182	11182	11182	r__Duplodnaviria	k__Heunggongvirae	p__Uroviricota	c__Caudoviricetes	o__	f__	lytic
Guaymas_4561-384_scaffold_2602_c1	Guaymas_4561-384_scaffold_2602_c1_11	Guaymas_4561-384_scaffold_2602_c1	NA	NA	NA	NA	NA	NA	NA	NA	NA	NA	NA	NA	NA	NA	NA	NA	20	4	0	Low-quality	Genome-fragment	7.15	0		1	11182	11182	11182	11182	r__Duplodnaviria	k__Heunggongvirae	p__Uroviricota	c__Caudoviricetes	o__	f__	lytic
Guaymas_4561-384_scaffold_2602_c1	Guaymas_4561-384_scaffold_2602_c1_12	Guaymas_4561-384_scaffold_2602_c1	NA	NA	NA	NA	NA	NA	NA	NA	NA	NA	NA	VOG02177	REFSEQ hypothetical protein	2.8e-15	54.4	0.78	20	4	0	Low-quality	Genome-fragment	7.15	0		1	11182	11182	11182	11182	r__Duplodnaviria	k__Heunggongvirae	p__Uroviricota	c__Caudoviricetes	o__	f__	lytic
Guaymas_4561-384_scaffold_2602_c1	Guaymas_4561-384_scaffold_2602_c1_13	Guaymas_4561-384_scaffold_2602_c1	NA	NA	NA	NA	NA	NA	NA	NA	NA	NA	NA	NA	NA	NA	NA	NA	20	4	0	Low-quality	Genome-fragment	7.15	0		1	11182	11182	11182	11182	r__Duplodnaviria	k__Heunggongvirae	p__Uroviricota	c__Caudoviricetes	o__	f__	lytic
Guaymas_4561-384_scaffold_2602_c1	Guaymas_4561-384_scaffold_2602_c1_14	Guaymas_4561-384_scaffold_2602_c1	NA	NA	NA	NA	NA	NA	NA	NA	NA	NA	NA	VOG09793	sp|P13311|Y06E_BPT4 Uncharacterized 20.7 kDa protein in vs-regB intergenic region	1.1e-23	81.3	6.19	20	4	0	Low-quality	Genome-fragment	7.15	0		1	11182	11182	11182	11182	r__Duplodnaviria	k__Heunggongvirae	p__Uroviricota	c__Caudoviricetes	o__	f__	lytic
Guaymas_4561-384_scaffold_2602_c1	Guaymas_4561-384_scaffold_2602_c1_15	Guaymas_4561-384_scaffold_2602_c1	NA	NA	NA	NA	NA	NA	PF18406.1	Ferredoxin-like domain in Api92-like protein	2.4e-13	47.3	0.02	VOG03441	REFSEQ hypothetical protein	1.2e-13	49.1	0.57	20	4	0	Low-quality	Genome-fragment	7.15	0		1	11182	11182	11182	11182	r__Duplodnaviria	k__Heunggongvirae	p__Uroviricota	c__Caudoviricetes	o__	f__	lytic
Guaymas_4561-384_scaffold_2602_c1	Guaymas_4561-384_scaffold_2602_c1_16	Guaymas_4561-384_scaffold_2602_c1	NA	NA	NA	NA	NA	NA	NA	NA	NA	NA	NA	NA	NA	NA	NA	NA	20	4	0	Low-quality	Genome-fragment	7.15	0		1	11182	11182	11182	11182	r__Duplodnaviria	k__Heunggongvirae	p__Uroviricota	c__Caudoviricetes	o__	f__	lytic
Guaymas_4561-384_scaffold_2602_c1	Guaymas_4561-384_scaffold_2602_c1_17	Guaymas_4561-384_scaffold_2602_c1	NA	NA	NA	NA	NA	NA	NA	NA	NA	NA	NA	NA	NA	NA	NA	NA	20	4	0	Low-quality	Genome-fragment	7.15	0		1	11182	11182	11182	11182	r__Duplodnaviria	k__Heunggongvirae	p__Uroviricota	c__Caudoviricetes	o__	f__	lytic
Guaymas_4561-384_scaffold_2602_c1	Guaymas_4561-384_scaffold_2602_c1_18	Guaymas_4561-384_scaffold_2602_c1	NA	NA	NA	NA	NA	NA	NA	NA	NA	NA	NA	NA	NA	NA	NA	NA	20	4	0	Low-quality	Genome-fragment	7.15	0		1	11182	11182	11182	11182	r__Duplodnaviria	k__Heunggongvirae	p__Uroviricota	c__Caudoviricetes	o__	f__	lytic
Guaymas_4561-384_scaffold_2602_c1	Guaymas_4561-384_scaffold_2602_c1_19	Guaymas_4561-384_scaffold_2602_c1	NA	NA	NA	NA	NA	NA	NA	NA	NA	NA	NA	NA	NA	NA	NA	NA	20	4	0	Low-quality	Genome-fragment	7.15	0		1	11182	11182	11182	11182	r__Duplodnaviria	k__Heunggongvirae	p__Uroviricota	c__Caudoviricetes	o__	f__	lytic
Guaymas_4561-384_scaffold_2602_c1	Guaymas_4561-384_scaffold_2602_c1_20	Guaymas_4561-384_scaffold_2602_c1	NA	NA	NA	NA	NA	NA	NA	NA	NA	NA	NA	NA	NA	NA	NA	NA	20	4	0	Low-quality	Genome-fragment	7.15	0		1	11182	11182	11182	11182	r__Duplodnaviria	k__Heunggongvirae	p__Uroviricota	c__Caudoviricetes	o__	f__	lytic
Guaymas_4561-384_scaffold_17768_c1	Guaymas_4561-384_scaffold_17768_c1_1	Guaymas_4561-384_scaffold_17768_c1	NA	NA	NA	NA	NA	NA	NA	NA	NA	NA	NA	NA	NA	NA	NA	NA	5	0	0	Not-determined	Genome-fragment	NA	0	no viral genes detected	1	2365	2365	2365	2365	r__Duplodnaviria	k__Heunggongvirae	p__Uroviricota	c__Caudoviricetes	o__	f__	lytic
Guaymas_4561-384_scaffold_17768_c1	Guaymas_4561-384_scaffold_17768_c1_2	Guaymas_4561-384_scaffold_17768_c1	NA	NA	NA	NA	NA	NA	NA	NA	NA	NA	NA	NA	NA	NA	NA	NA	5	0	0	Not-determined	Genome-fragment	NA	0	no viral genes detected	1	2365	2365	2365	2365	r__Duplodnaviria	k__Heunggongvirae	p__Uroviricota	c__Caudoviricetes	o__	f__	lytic
Guaymas_4561-384_scaffold_17768_c1	Guaymas_4561-384_scaffold_17768_c1_3	Guaymas_4561-384_scaffold_17768_c1	NA	NA	NA	NA	NA	NA	NA	NA	NA	NA	NA	NA	NA	NA	NA	NA	5	0	0	Not-determined	Genome-fragment	NA	0	no viral genes detected	1	2365	2365	2365	2365	r__Duplodnaviria	k__Heunggongvirae	p__Uroviricota	c__Caudoviricetes	o__	f__	lytic
Guaymas_4561-384_scaffold_17768_c1	Guaymas_4561-384_scaffold_17768_c1_4	Guaymas_4561-384_scaffold_17768_c1	NA	NA	NA	NA	NA	NA	NA	NA	NA	NA	NA	NA	NA	NA	NA	NA	5	0	0	Not-determined	Genome-fragment	NA	0	no viral genes detected	1	2365	2365	2365	2365	r__Duplodnaviria	k__Heunggongvirae	p__Uroviricota	c__Caudoviricetes	o__	f__	lytic
Guaymas_4561-384_scaffold_17768_c1	Guaymas_4561-384_scaffold_17768_c1_5	Guaymas_4561-384_scaffold_17768_c1	NA	NA	NA	NA	NA	NA	PF07087.11	Protein of unknown function (DUF1353)	3.9e-27	91.5	0.45	VOG00750	REFSEQ hypothetical protein	2.5e-33	112.3	1.27	5	0	0	Not-determined	Genome-fragment	NA	0	no viral genes detected	1	2365	2365	2365	2365	r__Duplodnaviria	k__Heunggongvirae	p__Uroviricota	c__Caudoviricetes	o__	f__	lytic
Guaymas_4561-384_scaffold_26842_c1	Guaymas_4561-384_scaffold_26842_c1_1	Guaymas_4561-384_scaffold_26842_c1	NA	NA	NA	NA	NA	NA	NA	NA	NA	NA	NA	NA	NA	NA	NA	NA	5	1	0	Low-quality	Genome-fragment	3.37	0		1	1640	1640	1640	1640	r__Duplodnaviria	k__Heunggongvirae	p__Uroviricota	c__Caudoviricetes	o__	f__	lytic
Guaymas_4561-384_scaffold_26842_c1	Guaymas_4561-384_scaffold_26842_c1_2	Guaymas_4561-384_scaffold_26842_c1	NA	NA	NA	NA	NA	NA	NA	NA	NA	NA	NA	NA	NA	NA	NA	NA	5	1	0	Low-quality	Genome-fragment	3.37	0		1	1640	1640	1640	1640	r__Duplodnaviria	k__Heunggongvirae	p__Uroviricota	c__Caudoviricetes	o__	f__	lytic
Guaymas_4561-384_scaffold_26842_c1	Guaymas_4561-384_scaffold_26842_c1_3	Guaymas_4561-384_scaffold_26842_c1	NA	NA	NA	NA	NA	NA	PF04717.12	Type VI secretion system, phage-baseplate injector	2.8e-18	63.6	1	NA	NA	NA	NA	NA	5	1	0	Low-quality	Genome-fragment	3.37	0		1	1640	1640	1640	1640	r__Duplodnaviria	k__Heunggongvirae	p__Uroviricota	c__Caudoviricetes	o__	f__	lytic
Guaymas_4561-384_scaffold_26842_c1	Guaymas_4561-384_scaffold_26842_c1_4	Guaymas_4561-384_scaffold_26842_c1	NA	NA	NA	NA	NA	NA	NA	NA	NA	NA	NA	NA	NA	NA	NA	NA	5	1	0	Low-quality	Genome-fragment	3.37	0		1	1640	1640	1640	1640	r__Duplodnaviria	k__Heunggongvirae	p__Uroviricota	c__Caudoviricetes	o__	f__	lytic
Guaymas_4561-384_scaffold_26842_c1	Guaymas_4561-384_scaffold_26842_c1_5	Guaymas_4561-384_scaffold_26842_c1	NA	NA	NA	NA	NA	NA	NA	NA	NA	NA	NA	VOG02722	REFSEQ hypothetical protein	1.2e-11	42.3	2.25	5	1	0	Low-quality	Genome-fragment	3.37	0		1	1640	1640	1640	1640	r__Duplodnaviria	k__Heunggongvirae	p__Uroviricota	c__Caudoviricetes	o__	f__	lytic
Guaymas_4561-384_scaffold_30233_c1	Guaymas_4561-384_scaffold_30233_c1_1	Guaymas_4561-384_scaffold_30233_c1	NA	NA	NA	NA	NA	NA	NA	NA	NA	NA	NA	NA	NA	NA	NA	NA	5	1	0	Low-quality	Genome-fragment	2.39	0		1	1465	1465	1465	1465	r__Duplodnaviria	k__Heunggongvirae	p__Uroviricota	c__Caudoviricetes	o__	f__	lytic
Guaymas_4561-384_scaffold_30233_c1	Guaymas_4561-384_scaffold_30233_c1_2	Guaymas_4561-384_scaffold_30233_c1	NA	NA	NA	NA	NA	NA	NA	NA	NA	NA	NA	VOG20470	REFSEQ hypothetical protein	1.6e-30	102.7	0.1	5	1	0	Low-quality	Genome-fragment	2.39	0		1	1465	1465	1465	1465	r__Duplodnaviria	k__Heunggongvirae	p__Uroviricota	c__Caudoviricetes	o__	f__	lytic
Guaymas_4561-384_scaffold_30233_c1	Guaymas_4561-384_scaffold_30233_c1_3	Guaymas_4561-384_scaffold_30233_c1	NA	NA	NA	NA	NA	NA	NA	NA	NA	NA	NA	NA	NA	NA	NA	NA	5	1	0	Low-quality	Genome-fragment	2.39	0		1	1465	1465	1465	1465	r__Duplodnaviria	k__Heunggongvirae	p__Uroviricota	c__Caudoviricetes	o__	f__	lytic
Guaymas_4561-384_scaffold_30233_c1	Guaymas_4561-384_scaffold_30233_c1_4	Guaymas_4561-384_scaffold_30233_c1	NA	NA	NA	NA	NA	NA	NA	NA	NA	NA	NA	NA	NA	NA	NA	NA	5	1	0	Low-quality	Genome-fragment	2.39	0		1	1465	1465	1465	1465	r__Duplodnaviria	k__Heunggongvirae	p__Uroviricota	c__Caudoviricetes	o__	f__	lytic
Guaymas_4561-384_scaffold_30233_c1	Guaymas_4561-384_scaffold_30233_c1_5	Guaymas_4561-384_scaffold_30233_c1	NA	NA	NA	NA	NA	NA	NA	NA	NA	NA	NA	NA	NA	NA	NA	NA	5	1	0	Low-quality	Genome-fragment	2.39	0		1	1465	1465	1465	1465	r__Duplodnaviria	k__Heunggongvirae	p__Uroviricota	c__Caudoviricetes	o__	f__	lytic
Guaymas_4561-384_scaffold_2209_c1	Guaymas_4561-384_scaffold_2209_c1_1	Guaymas_4561-384_scaffold_2209_c1	NA	NA	NA	NA	NA	NA	NA	NA	NA	NA	NA	VOG00295	sp|P13332|TSP_BPT4 Tail sheath protein	1.9e-15	54.2	10	14	8	0	Low-quality	Genome-fragment	4.98	0		1	12508	12508	12508	12508	r__Duplodnaviria	k__Heunggongvirae	p__Uroviricota	c__Caudoviricetes	o__	f__	lytic
Guaymas_4561-384_scaffold_2209_c1	Guaymas_4561-384_scaffold_2209_c1_2	Guaymas_4561-384_scaffold_2209_c1	NA	NA	NA	NA	NA	NA	NA	NA	NA	NA	NA	VOG00411	REFSEQ hypothetical protein	3.7e-22	77.1	1.02	14	8	0	Low-quality	Genome-fragment	4.98	0		1	12508	12508	12508	12508	r__Duplodnaviria	k__Heunggongvirae	p__Uroviricota	c__Caudoviricetes	o__	f__	lytic
Guaymas_4561-384_scaffold_2209_c1	Guaymas_4561-384_scaffold_2209_c1_3	Guaymas_4561-384_scaffold_2209_c1	NA	NA	NA	NA	NA	NA	NA	NA	NA	NA	NA	NA	NA	NA	NA	NA	14	8	0	Low-quality	Genome-fragment	4.98	0		1	12508	12508	12508	12508	r__Duplodnaviria	k__Heunggongvirae	p__Uroviricota	c__Caudoviricetes	o__	f__	lytic
Guaymas_4561-384_scaffold_2209_c1	Guaymas_4561-384_scaffold_2209_c1_4	Guaymas_4561-384_scaffold_2209_c1	NA	NA	NA	NA	NA	NA	NA	NA	NA	NA	NA	VOG00411	REFSEQ hypothetical protein	3.2e-14	51.1	1.02	14	8	0	Low-quality	Genome-fragment	4.98	0		1	12508	12508	12508	12508	r__Duplodnaviria	k__Heunggongvirae	p__Uroviricota	c__Caudoviricetes	o__	f__	lytic
Guaymas_4561-384_scaffold_2209_c1	Guaymas_4561-384_scaffold_2209_c1_5	Guaymas_4561-384_scaffold_2209_c1	NA	NA	NA	NA	NA	NA	NA	NA	NA	NA	NA	NA	NA	NA	NA	NA	14	8	0	Low-quality	Genome-fragment	4.98	0		1	12508	12508	12508	12508	r__Duplodnaviria	k__Heunggongvirae	p__Uroviricota	c__Caudoviricetes	o__	f__	lytic
Guaymas_4561-384_scaffold_2209_c1	Guaymas_4561-384_scaffold_2209_c1_6	Guaymas_4561-384_scaffold_2209_c1	NA	NA	NA	NA	NA	NA	NA	NA	NA	NA	NA	VOG00411	REFSEQ hypothetical protein	5.5e-18	63.4	1.02	14	8	0	Low-quality	Genome-fragment	4.98	0		1	12508	12508	12508	12508	r__Duplodnaviria	k__Heunggongvirae	p__Uroviricota	c__Caudoviricetes	o__	f__	lytic
Guaymas_4561-384_scaffold_2209_c1	Guaymas_4561-384_scaffold_2209_c1_7	Guaymas_4561-384_scaffold_2209_c1	NA	NA	NA	NA	NA	NA	NA	NA	NA	NA	NA	VOG00411	REFSEQ hypothetical protein	2.3e-22	77.8	1.02	14	8	0	Low-quality	Genome-fragment	4.98	0		1	12508	12508	12508	12508	r__Duplodnaviria	k__Heunggongvirae	p__Uroviricota	c__Caudoviricetes	o__	f__	lytic
Guaymas_4561-384_scaffold_2209_c1	Guaymas_4561-384_scaffold_2209_c1_8	Guaymas_4561-384_scaffold_2209_c1	NA	NA	NA	NA	NA	NA	NA	NA	NA	NA	NA	NA	NA	NA	NA	NA	14	8	0	Low-quality	Genome-fragment	4.98	0		1	12508	12508	12508	12508	r__Duplodnaviria	k__Heunggongvirae	p__Uroviricota	c__Caudoviricetes	o__	f__	lytic
Guaymas_4561-384_scaffold_2209_c1	Guaymas_4561-384_scaffold_2209_c1_9	Guaymas_4561-384_scaffold_2209_c1	NA	NA	NA	NA	NA	NA	PF07230.11	Bacteriophage T4-like capsid assembly protein (Gp20)	1.1e-85	285.6	1.53	VOG00819	sp|P13334|PORTL_BPT4 Portal protein	2.6e-121	403.3	10	14	8	0	Low-quality	Genome-fragment	4.98	0		1	12508	12508	12508	12508	r__Duplodnaviria	k__Heunggongvirae	p__Uroviricota	c__Caudoviricetes	o__	f__	lytic
Guaymas_4561-384_scaffold_2209_c1	Guaymas_4561-384_scaffold_2209_c1_10	Guaymas_4561-384_scaffold_2209_c1	NA	NA	NA	NA	NA	NA	NA	NA	NA	NA	NA	NA	NA	NA	NA	NA	14	8	0	Low-quality	Genome-fragment	4.98	0		1	12508	12508	12508	12508	r__Duplodnaviria	k__Heunggongvirae	p__Uroviricota	c__Caudoviricetes	o__	f__	lytic
Guaymas_4561-384_scaffold_2209_c1	Guaymas_4561-384_scaffold_2209_c1_11	Guaymas_4561-384_scaffold_2209_c1	NA	NA	NA	NA	NA	NA	PF03420.13	Prohead core protein serine protease	1.4e-27	94.2	1.51	VOG00158	sp|P06807|PCPP_BPT4 Prohead core protein protease	1.2e-40	136.9	10	14	8	0	Low-quality	Genome-fragment	4.98	0		1	12508	12508	12508	12508	r__Duplodnaviria	k__Heunggongvirae	p__Uroviricota	c__Caudoviricetes	o__	f__	lytic
Guaymas_4561-384_scaffold_2209_c1	Guaymas_4561-384_scaffold_2209_c1_12	Guaymas_4561-384_scaffold_2209_c1	NA	NA	NA	NA	NA	NA	NA	NA	NA	NA	NA	VOG01880	sp|Q9ZXI1|SCAF_BPAR1 Capsid assembly scaffolding protein	9.5e-29	98.3	9.33	14	8	0	Low-quality	Genome-fragment	4.98	0		1	12508	12508	12508	12508	r__Duplodnaviria	k__Heunggongvirae	p__Uroviricota	c__Caudoviricetes	o__	f__	lytic
Guaymas_4561-384_scaffold_2209_c1	Guaymas_4561-384_scaffold_2209_c1_13	Guaymas_4561-384_scaffold_2209_c1	NA	NA	NA	NA	NA	NA	PF07068.11	Major capsid protein Gp23	3e-46	155.9	1.92	VOG02877	sp|P04535|CAPSH_BPT4 Major capsid protein	2.4e-94	314.6	10	14	8	0	Low-quality	Genome-fragment	4.98	0		1	12508	12508	12508	12508	r__Duplodnaviria	k__Heunggongvirae	p__Uroviricota	c__Caudoviricetes	o__	f__	lytic
Guaymas_4561-384_scaffold_2209_c1	Guaymas_4561-384_scaffold_2209_c1_14	Guaymas_4561-384_scaffold_2209_c1	NA	NA	NA	NA	NA	NA	NA	NA	NA	NA	NA	NA	NA	NA	NA	NA	14	8	0	Low-quality	Genome-fragment	4.98	0		1	12508	12508	12508	12508	r__Duplodnaviria	k__Heunggongvirae	p__Uroviricota	c__Caudoviricetes	o__	f__	lytic
Guaymas_4561-384_scaffold_21583_c1	Guaymas_4561-384_scaffold_21583_c1_1	Guaymas_4561-384_scaffold_21583_c1	NA	NA	NA	NA	NA	NA	NA	NA	NA	NA	NA	NA	NA	NA	NA	NA	4	0	0	Low-quality	Genome-fragment	0.89	0	no viral genes detected	1	1988	1988	1988	1988	NA	NA	NA	NA	NA	NA	lytic
Guaymas_4561-384_scaffold_21583_c1	Guaymas_4561-384_scaffold_21583_c1_2	Guaymas_4561-384_scaffold_21583_c1	NA	NA	NA	NA	NA	NA	NA	NA	NA	NA	NA	NA	NA	NA	NA	NA	4	0	0	Low-quality	Genome-fragment	0.89	0	no viral genes detected	1	1988	1988	1988	1988	NA	NA	NA	NA	NA	NA	lytic
Guaymas_4561-384_scaffold_21583_c1	Guaymas_4561-384_scaffold_21583_c1_3	Guaymas_4561-384_scaffold_21583_c1	NA	NA	NA	NA	NA	NA	NA	NA	NA	NA	NA	NA	NA	NA	NA	NA	4	0	0	Low-quality	Genome-fragment	0.89	0	no viral genes detected	1	1988	1988	1988	1988	NA	NA	NA	NA	NA	NA	lytic
Guaymas_4561-384_scaffold_21583_c1	Guaymas_4561-384_scaffold_21583_c1_4	Guaymas_4561-384_scaffold_21583_c1	NA	NA	NA	NA	NA	NA	PF13671.6	AAA domain	4.8e-12	44	1.38	VOG00073	sp|P06855|KIPN_BPT4 Polynucleotide kinase	2.6e-25	87.3	10	4	0	0	Low-quality	Genome-fragment	0.89	0	no viral genes detected	1	1988	1988	1988	1988	NA	NA	NA	NA	NA	NA	lytic
Guaymas_4561-384_scaffold_17381_c1	Guaymas_4561-384_scaffold_17381_c1_1	Guaymas_4561-384_scaffold_17381_c1	NA	NA	NA	NA	NA	NA	PF17289.2	Terminase RNaseH-like domain	2.6e-11	41.6	1.17	VOG00677	sp|P10310|TERL_BPT3 Terminase, large subunit gp19	3.3e-81	271	10	4	2	0	Low-quality	Genome-fragment	4.57	0		1	2409	2409	2409	2409	r__Duplodnaviria	k__Heunggongvirae	p__Uroviricota	c__Caudoviricetes	o__	f__	lytic
Guaymas_4561-384_scaffold_17381_c1	Guaymas_4561-384_scaffold_17381_c1_2	Guaymas_4561-384_scaffold_17381_c1	NA	NA	NA	NA	NA	NA	PF04717.12	Type VI secretion system, phage-baseplate injector	2.2e-20	70.4	1	VOG00751	sp|P31340|SPIKE_BPP2 Spike protein	2.2e-17	61.3	9.01	4	2	0	Low-quality	Genome-fragment	4.57	0		1	2409	2409	2409	2409	r__Duplodnaviria	k__Heunggongvirae	p__Uroviricota	c__Caudoviricetes	o__	f__	lytic
Guaymas_4561-384_scaffold_17381_c1	Guaymas_4561-384_scaffold_17381_c1_3	Guaymas_4561-384_scaffold_17381_c1	NA	NA	NA	NA	NA	NA	NA	NA	NA	NA	NA	NA	NA	NA	NA	NA	4	2	0	Low-quality	Genome-fragment	4.57	0		1	2409	2409	2409	2409	r__Duplodnaviria	k__Heunggongvirae	p__Uroviricota	c__Caudoviricetes	o__	f__	lytic
Guaymas_4561-384_scaffold_17381_c1	Guaymas_4561-384_scaffold_17381_c1_4	Guaymas_4561-384_scaffold_17381_c1	NA	NA	NA	NA	NA	NA	NA	NA	NA	NA	NA	NA	NA	NA	NA	NA	4	2	0	Low-quality	Genome-fragment	4.57	0		1	2409	2409	2409	2409	r__Duplodnaviria	k__Heunggongvirae	p__Uroviricota	c__Caudoviricetes	o__	f__	lytic
Guaymas_4561-384_scaffold_843_c1	Guaymas_4561-384_scaffold_843_c1_1	Guaymas_4561-384_scaffold_843_c1	NA	NA	NA	NA	NA	NA	NA	NA	NA	NA	NA	NA	NA	NA	NA	NA	38	7	1	Low-quality	Genome-fragment	11.89	0		1	24195	24195	24195	24195	r__Duplodnaviria	k__Heunggongvirae	p__Uroviricota	c__Caudoviricetes	o__	f__	lytic
Guaymas_4561-384_scaffold_843_c1	Guaymas_4561-384_scaffold_843_c1_2	Guaymas_4561-384_scaffold_843_c1	NA	NA	NA	NA	NA	NA	PF13671.6	AAA domain	1.2e-16	58.8	1.38	VOG00073	sp|P06855|KIPN_BPT4 Polynucleotide kinase	3e-31	106.8	10	38	7	1	Low-quality	Genome-fragment	11.89	0		1	24195	24195	24195	24195	r__Duplodnaviria	k__Heunggongvirae	p__Uroviricota	c__Caudoviricetes	o__	f__	lytic
Guaymas_4561-384_scaffold_843_c1	Guaymas_4561-384_scaffold_843_c1_3	Guaymas_4561-384_scaffold_843_c1	NA	NA	NA	NA	NA	NA	NA	NA	NA	NA	NA	NA	NA	NA	NA	NA	38	7	1	Low-quality	Genome-fragment	11.89	0		1	24195	24195	24195	24195	r__Duplodnaviria	k__Heunggongvirae	p__Uroviricota	c__Caudoviricetes	o__	f__	lytic
Guaymas_4561-384_scaffold_843_c1	Guaymas_4561-384_scaffold_843_c1_4	Guaymas_4561-384_scaffold_843_c1	K07000	NA	K07000; uncharacterized protein	6.3e-16	57.8	0.03	NA	NA	NA	NA	NA	NA	NA	NA	NA	NA	38	7	1	Low-quality	Genome-fragment	11.89	0		1	24195	24195	24195	24195	r__Duplodnaviria	k__Heunggongvirae	p__Uroviricota	c__Caudoviricetes	o__	f__	lytic
Guaymas_4561-384_scaffold_843_c1	Guaymas_4561-384_scaffold_843_c1_5	Guaymas_4561-384_scaffold_843_c1	NA	NA	NA	NA	NA	NA	NA	NA	NA	NA	NA	VOG01772	REFSEQ hypothetical protein	6.8e-11	40.5	0.42	38	7	1	Low-quality	Genome-fragment	11.89	0		1	24195	24195	24195	24195	r__Duplodnaviria	k__Heunggongvirae	p__Uroviricota	c__Caudoviricetes	o__	f__	lytic
Guaymas_4561-384_scaffold_843_c1	Guaymas_4561-384_scaffold_843_c1_6	Guaymas_4561-384_scaffold_843_c1	NA	NA	NA	NA	NA	NA	NA	NA	NA	NA	NA	NA	NA	NA	NA	NA	38	7	1	Low-quality	Genome-fragment	11.89	0		1	24195	24195	24195	24195	r__Duplodnaviria	k__Heunggongvirae	p__Uroviricota	c__Caudoviricetes	o__	f__	lytic
Guaymas_4561-384_scaffold_843_c1	Guaymas_4561-384_scaffold_843_c1_7	Guaymas_4561-384_scaffold_843_c1	NA	NA	NA	NA	NA	NA	NA	NA	NA	NA	NA	NA	NA	NA	NA	NA	38	7	1	Low-quality	Genome-fragment	11.89	0		1	24195	24195	24195	24195	r__Duplodnaviria	k__Heunggongvirae	p__Uroviricota	c__Caudoviricetes	o__	f__	lytic
Guaymas_4561-384_scaffold_843_c1	Guaymas_4561-384_scaffold_843_c1_8	Guaymas_4561-384_scaffold_843_c1	NA	NA	NA	NA	NA	NA	NA	NA	NA	NA	NA	NA	NA	NA	NA	NA	38	7	1	Low-quality	Genome-fragment	11.89	0		1	24195	24195	24195	24195	r__Duplodnaviria	k__Heunggongvirae	p__Uroviricota	c__Caudoviricetes	o__	f__	lytic
Guaymas_4561-384_scaffold_843_c1	Guaymas_4561-384_scaffold_843_c1_9	Guaymas_4561-384_scaffold_843_c1	NA	NA	NA	NA	NA	NA	NA	NA	NA	NA	NA	NA	NA	NA	NA	NA	38	7	1	Low-quality	Genome-fragment	11.89	0		1	24195	24195	24195	24195	r__Duplodnaviria	k__Heunggongvirae	p__Uroviricota	c__Caudoviricetes	o__	f__	lytic
Guaymas_4561-384_scaffold_843_c1	Guaymas_4561-384_scaffold_843_c1_10	Guaymas_4561-384_scaffold_843_c1	NA	NA	NA	NA	NA	NA	NA	NA	NA	NA	NA	VOG02142	REFSEQ hypothetical protein	1.2e-20	71.8	0.2	38	7	1	Low-quality	Genome-fragment	11.89	0		1	24195	24195	24195	24195	r__Duplodnaviria	k__Heunggongvirae	p__Uroviricota	c__Caudoviricetes	o__	f__	lytic
Guaymas_4561-384_scaffold_843_c1	Guaymas_4561-384_scaffold_843_c1_11	Guaymas_4561-384_scaffold_843_c1	NA	NA	NA	NA	NA	NA	NA	NA	NA	NA	NA	NA	NA	NA	NA	NA	38	7	1	Low-quality	Genome-fragment	11.89	0		1	24195	24195	24195	24195	r__Duplodnaviria	k__Heunggongvirae	p__Uroviricota	c__Caudoviricetes	o__	f__	lytic
Guaymas_4561-384_scaffold_843_c1	Guaymas_4561-384_scaffold_843_c1_12	Guaymas_4561-384_scaffold_843_c1	NA	NA	NA	NA	NA	NA	NA	NA	NA	NA	NA	NA	NA	NA	NA	NA	38	7	1	Low-quality	Genome-fragment	11.89	0		1	24195	24195	24195	24195	r__Duplodnaviria	k__Heunggongvirae	p__Uroviricota	c__Caudoviricetes	o__	f__	lytic
Guaymas_4561-384_scaffold_843_c1	Guaymas_4561-384_scaffold_843_c1_13	Guaymas_4561-384_scaffold_843_c1	NA	NA	NA	NA	NA	NA	NA	NA	NA	NA	NA	NA	NA	NA	NA	NA	38	7	1	Low-quality	Genome-fragment	11.89	0		1	24195	24195	24195	24195	r__Duplodnaviria	k__Heunggongvirae	p__Uroviricota	c__Caudoviricetes	o__	f__	lytic
Guaymas_4561-384_scaffold_843_c1	Guaymas_4561-384_scaffold_843_c1_14	Guaymas_4561-384_scaffold_843_c1	NA	NA	NA	NA	NA	NA	NA	NA	NA	NA	NA	NA	NA	NA	NA	NA	38	7	1	Low-quality	Genome-fragment	11.89	0		1	24195	24195	24195	24195	r__Duplodnaviria	k__Heunggongvirae	p__Uroviricota	c__Caudoviricetes	o__	f__	lytic
Guaymas_4561-384_scaffold_843_c1	Guaymas_4561-384_scaffold_843_c1_15	Guaymas_4561-384_scaffold_843_c1	K14680	NA	E6.5.1.3; RNA ligase [EC:6.5.1.3]	1.9e-46	158	1.33	PF09511.10	RNA ligase	3.2e-16	57.6	1.25	VOG01471	sp|P00971|RLIG_BPT4 T4 RNA ligase 1	6.8e-35	118.4	6.93	38	7	1	Low-quality	Genome-fragment	11.89	0		1	24195	24195	24195	24195	r__Duplodnaviria	k__Heunggongvirae	p__Uroviricota	c__Caudoviricetes	o__	f__	lytic
Guaymas_4561-384_scaffold_843_c1	Guaymas_4561-384_scaffold_843_c1_16	Guaymas_4561-384_scaffold_843_c1	NA	NA	NA	NA	NA	NA	NA	NA	NA	NA	NA	NA	NA	NA	NA	NA	38	7	1	Low-quality	Genome-fragment	11.89	0		1	24195	24195	24195	24195	r__Duplodnaviria	k__Heunggongvirae	p__Uroviricota	c__Caudoviricetes	o__	f__	lytic
Guaymas_4561-384_scaffold_843_c1	Guaymas_4561-384_scaffold_843_c1_17	Guaymas_4561-384_scaffold_843_c1	NA	NA	NA	NA	NA	NA	NA	NA	NA	NA	NA	NA	NA	NA	NA	NA	38	7	1	Low-quality	Genome-fragment	11.89	0		1	24195	24195	24195	24195	r__Duplodnaviria	k__Heunggongvirae	p__Uroviricota	c__Caudoviricetes	o__	f__	lytic
Guaymas_4561-384_scaffold_843_c1	Guaymas_4561-384_scaffold_843_c1_18	Guaymas_4561-384_scaffold_843_c1	NA	NA	NA	NA	NA	NA	NA	NA	NA	NA	NA	NA	NA	NA	NA	NA	38	7	1	Low-quality	Genome-fragment	11.89	0		1	24195	24195	24195	24195	r__Duplodnaviria	k__Heunggongvirae	p__Uroviricota	c__Caudoviricetes	o__	f__	lytic
Guaymas_4561-384_scaffold_843_c1	Guaymas_4561-384_scaffold_843_c1_19	Guaymas_4561-384_scaffold_843_c1	NA	NA	NA	NA	NA	NA	NA	NA	NA	NA	NA	NA	NA	NA	NA	NA	38	7	1	Low-quality	Genome-fragment	11.89	0		1	24195	24195	24195	24195	r__Duplodnaviria	k__Heunggongvirae	p__Uroviricota	c__Caudoviricetes	o__	f__	lytic
Guaymas_4561-384_scaffold_843_c1	Guaymas_4561-384_scaffold_843_c1_20	Guaymas_4561-384_scaffold_843_c1	NA	NA	NA	NA	NA	NA	NA	NA	NA	NA	NA	NA	NA	NA	NA	NA	38	7	1	Low-quality	Genome-fragment	11.89	0		1	24195	24195	24195	24195	r__Duplodnaviria	k__Heunggongvirae	p__Uroviricota	c__Caudoviricetes	o__	f__	lytic
Guaymas_4561-384_scaffold_843_c1	Guaymas_4561-384_scaffold_843_c1_21	Guaymas_4561-384_scaffold_843_c1	NA	NA	NA	NA	NA	NA	NA	NA	NA	NA	NA	NA	NA	NA	NA	NA	38	7	1	Low-quality	Genome-fragment	11.89	0		1	24195	24195	24195	24195	r__Duplodnaviria	k__Heunggongvirae	p__Uroviricota	c__Caudoviricetes	o__	f__	lytic
Guaymas_4561-384_scaffold_843_c1	Guaymas_4561-384_scaffold_843_c1_22	Guaymas_4561-384_scaffold_843_c1	NA	NA	NA	NA	NA	NA	NA	NA	NA	NA	NA	NA	NA	NA	NA	NA	38	7	1	Low-quality	Genome-fragment	11.89	0		1	24195	24195	24195	24195	r__Duplodnaviria	k__Heunggongvirae	p__Uroviricota	c__Caudoviricetes	o__	f__	lytic
Guaymas_4561-384_scaffold_843_c1	Guaymas_4561-384_scaffold_843_c1_23	Guaymas_4561-384_scaffold_843_c1	NA	NA	NA	NA	NA	NA	NA	NA	NA	NA	NA	NA	NA	NA	NA	NA	38	7	1	Low-quality	Genome-fragment	11.89	0		1	24195	24195	24195	24195	r__Duplodnaviria	k__Heunggongvirae	p__Uroviricota	c__Caudoviricetes	o__	f__	lytic
Guaymas_4561-384_scaffold_843_c1	Guaymas_4561-384_scaffold_843_c1_24	Guaymas_4561-384_scaffold_843_c1	K03544	NA	clpX, CLPX; ATP-dependent Clp protease ATP-binding subunit ClpX	1.7e-134	449.3	0.21	PF07724.14	AAA domain (Cdc48 subfamily)	2.8e-37	126.2	0.33	VOG01516	sp|P0ABH9|CLPA_ECOLI ATP-dependent Clp protease ATP-binding subunit ClpA	5.5e-61	204.3	1.16	38	7	1	Low-quality	Genome-fragment	11.89	0		1	24195	24195	24195	24195	r__Duplodnaviria	k__Heunggongvirae	p__Uroviricota	c__Caudoviricetes	o__	f__	lytic
Guaymas_4561-384_scaffold_843_c1	Guaymas_4561-384_scaffold_843_c1_25	Guaymas_4561-384_scaffold_843_c1	NA	NA	NA	NA	NA	NA	NA	NA	NA	NA	NA	NA	NA	NA	NA	NA	38	7	1	Low-quality	Genome-fragment	11.89	0		1	24195	24195	24195	24195	r__Duplodnaviria	k__Heunggongvirae	p__Uroviricota	c__Caudoviricetes	o__	f__	lytic
Guaymas_4561-384_scaffold_843_c1	Guaymas_4561-384_scaffold_843_c1_26	Guaymas_4561-384_scaffold_843_c1	NA	NA	NA	NA	NA	NA	NA	NA	NA	NA	NA	NA	NA	NA	NA	NA	38	7	1	Low-quality	Genome-fragment	11.89	0		1	24195	24195	24195	24195	r__Duplodnaviria	k__Heunggongvirae	p__Uroviricota	c__Caudoviricetes	o__	f__	lytic
Guaymas_4561-384_scaffold_843_c1	Guaymas_4561-384_scaffold_843_c1_27	Guaymas_4561-384_scaffold_843_c1	K02482	NA	K02482; two-component system, NtrC family, sensor kinase [EC:2.7.13.3]	1.7e-21	76.1	0	PF02518.26	Histidine kinase-, DNA gyrase B-, and HSP90-like ATPase	7.2e-15	53.2	0.09	NA	NA	NA	NA	NA	38	7	1	Low-quality	Genome-fragment	11.89	0		1	24195	24195	24195	24195	r__Duplodnaviria	k__Heunggongvirae	p__Uroviricota	c__Caudoviricetes	o__	f__	lytic
Guaymas_4561-384_scaffold_843_c1	Guaymas_4561-384_scaffold_843_c1_28	Guaymas_4561-384_scaffold_843_c1	NA	NA	NA	NA	NA	NA	NA	NA	NA	NA	NA	NA	NA	NA	NA	NA	38	7	1	Low-quality	Genome-fragment	11.89	0		1	24195	24195	24195	24195	r__Duplodnaviria	k__Heunggongvirae	p__Uroviricota	c__Caudoviricetes	o__	f__	lytic
Guaymas_4561-384_scaffold_843_c1	Guaymas_4561-384_scaffold_843_c1_29	Guaymas_4561-384_scaffold_843_c1	K00952	AMG	nadM; nicotinamide-nucleotide adenylyltransferase [EC:2.7.7.1]	7.3e-13	47.8	0.01	NA	NA	NA	NA	NA	VOG03154	REFSEQ cytitidyltransferase	5.1e-18	63	4.79	38	7	1	Low-quality	Genome-fragment	11.89	0		1	24195	24195	24195	24195	r__Duplodnaviria	k__Heunggongvirae	p__Uroviricota	c__Caudoviricetes	o__	f__	lytic
Guaymas_4561-384_scaffold_843_c1	Guaymas_4561-384_scaffold_843_c1_30	Guaymas_4561-384_scaffold_843_c1	NA	NA	NA	NA	NA	NA	NA	NA	NA	NA	NA	NA	NA	NA	NA	NA	38	7	1	Low-quality	Genome-fragment	11.89	0		1	24195	24195	24195	24195	r__Duplodnaviria	k__Heunggongvirae	p__Uroviricota	c__Caudoviricetes	o__	f__	lytic
Guaymas_4561-384_scaffold_843_c1	Guaymas_4561-384_scaffold_843_c1_31	Guaymas_4561-384_scaffold_843_c1	NA	NA	NA	NA	NA	NA	NA	NA	NA	NA	NA	NA	NA	NA	NA	NA	38	7	1	Low-quality	Genome-fragment	11.89	0		1	24195	24195	24195	24195	r__Duplodnaviria	k__Heunggongvirae	p__Uroviricota	c__Caudoviricetes	o__	f__	lytic
Guaymas_4561-384_scaffold_843_c1	Guaymas_4561-384_scaffold_843_c1_32	Guaymas_4561-384_scaffold_843_c1	NA	NA	NA	NA	NA	NA	NA	NA	NA	NA	NA	NA	NA	NA	NA	NA	38	7	1	Low-quality	Genome-fragment	11.89	0		1	24195	24195	24195	24195	r__Duplodnaviria	k__Heunggongvirae	p__Uroviricota	c__Caudoviricetes	o__	f__	lytic
Guaymas_4561-384_scaffold_843_c1	Guaymas_4561-384_scaffold_843_c1_33	Guaymas_4561-384_scaffold_843_c1	NA	NA	NA	NA	NA	NA	NA	NA	NA	NA	NA	NA	NA	NA	NA	NA	38	7	1	Low-quality	Genome-fragment	11.89	0		1	24195	24195	24195	24195	r__Duplodnaviria	k__Heunggongvirae	p__Uroviricota	c__Caudoviricetes	o__	f__	lytic
Guaymas_4561-384_scaffold_843_c1	Guaymas_4561-384_scaffold_843_c1_34	Guaymas_4561-384_scaffold_843_c1	NA	NA	NA	NA	NA	NA	NA	NA	NA	NA	NA	NA	NA	NA	NA	NA	38	7	1	Low-quality	Genome-fragment	11.89	0		1	24195	24195	24195	24195	r__Duplodnaviria	k__Heunggongvirae	p__Uroviricota	c__Caudoviricetes	o__	f__	lytic
Guaymas_4561-384_scaffold_843_c1	Guaymas_4561-384_scaffold_843_c1_35	Guaymas_4561-384_scaffold_843_c1	NA	NA	NA	NA	NA	NA	NA	NA	NA	NA	NA	VOG16015	REFSEQ hypothetical protein	4e-45	152.3	1.59	38	7	1	Low-quality	Genome-fragment	11.89	0		1	24195	24195	24195	24195	r__Duplodnaviria	k__Heunggongvirae	p__Uroviricota	c__Caudoviricetes	o__	f__	lytic
Guaymas_4561-384_scaffold_843_c1	Guaymas_4561-384_scaffold_843_c1_36	Guaymas_4561-384_scaffold_843_c1	K07317	NA	K07317; adenine-specific DNA-methyltransferase [EC:2.1.1.72]	1.1e-28	99.7	0.4	NA	NA	NA	NA	NA	VOG00171	sp|P10835|MTC3_PBCVC Modification methylase CviBIII	4.1e-23	79.7	0.2	38	7	1	Low-quality	Genome-fragment	11.89	0		1	24195	24195	24195	24195	r__Duplodnaviria	k__Heunggongvirae	p__Uroviricota	c__Caudoviricetes	o__	f__	lytic
Guaymas_4561-384_scaffold_843_c1	Guaymas_4561-384_scaffold_843_c1_37	Guaymas_4561-384_scaffold_843_c1	NA	NA	NA	NA	NA	NA	NA	NA	NA	NA	NA	VOG00109	sp|Q38087|DPOL_BPR69 DNA-directed DNA polymerase	1.7e-20	70.3	10	38	7	1	Low-quality	Genome-fragment	11.89	0		1	24195	24195	24195	24195	r__Duplodnaviria	k__Heunggongvirae	p__Uroviricota	c__Caudoviricetes	o__	f__	lytic
Guaymas_4561-384_scaffold_843_c1	Guaymas_4561-384_scaffold_843_c1_38	Guaymas_4561-384_scaffold_843_c1	K02319	NA	pol; DNA polymerase, archaea type [EC:2.7.7.7]	9e-32	109.3	2.28	PF00136.21	DNA polymerase family B	8.8e-14	48.8	1.65	VOG00109	sp|Q38087|DPOL_BPR69 DNA-directed DNA polymerase	2.7e-57	192.1	10	38	7	1	Low-quality	Genome-fragment	11.89	0		1	24195	24195	24195	24195	r__Duplodnaviria	k__Heunggongvirae	p__Uroviricota	c__Caudoviricetes	o__	f__	lytic
Guaymas_4561-384_scaffold_19344_c1	Guaymas_4561-384_scaffold_19344_c1_1	Guaymas_4561-384_scaffold_19344_c1	NA	NA	NA	NA	NA	NA	NA	NA	NA	NA	NA	NA	NA	NA	NA	NA	5	3	1	Low-quality	Genome-fragment	0.67	33.77		1	2197	2197	2197	2197	r__Duplodnaviria	k__Heunggongvirae	p__Uroviricota	c__Caudoviricetes	o__	f__	lytic
Guaymas_4561-384_scaffold_19344_c1	Guaymas_4561-384_scaffold_19344_c1_2	Guaymas_4561-384_scaffold_19344_c1	NA	NA	NA	NA	NA	NA	NA	NA	NA	NA	NA	VOG00064	sp|P13333|TUBE_BPT4 Tail tube protein gp19	2e-31	106.5	10	5	3	1	Low-quality	Genome-fragment	0.67	33.77		1	2197	2197	2197	2197	r__Duplodnaviria	k__Heunggongvirae	p__Uroviricota	c__Caudoviricetes	o__	f__	lytic
Guaymas_4561-384_scaffold_19344_c1	Guaymas_4561-384_scaffold_19344_c1_3	Guaymas_4561-384_scaffold_19344_c1	NA	NA	NA	NA	NA	NA	NA	NA	NA	NA	NA	VOG00064	sp|P13333|TUBE_BPT4 Tail tube protein gp19	2.7e-35	119.1	10	5	3	1	Low-quality	Genome-fragment	0.67	33.77		1	2197	2197	2197	2197	r__Duplodnaviria	k__Heunggongvirae	p__Uroviricota	c__Caudoviricetes	o__	f__	lytic
Guaymas_4561-384_scaffold_19344_c1	Guaymas_4561-384_scaffold_19344_c1_4	Guaymas_4561-384_scaffold_19344_c1	K00952	AMG	nadM; nicotinamide-nucleotide adenylyltransferase [EC:2.7.7.1]	2.3e-12	46.2	0.01	NA	NA	NA	NA	NA	VOG03154	REFSEQ cytitidyltransferase	4.8e-18	63.1	4.79	5	3	1	Low-quality	Genome-fragment	0.67	33.77		1	2197	2197	2197	2197	r__Duplodnaviria	k__Heunggongvirae	p__Uroviricota	c__Caudoviricetes	o__	f__	lytic
Guaymas_4561-384_scaffold_19344_c1	Guaymas_4561-384_scaffold_19344_c1_5	Guaymas_4561-384_scaffold_19344_c1	NA	NA	NA	NA	NA	NA	NA	NA	NA	NA	NA	NA	NA	NA	NA	NA	5	3	1	Low-quality	Genome-fragment	0.67	33.77		1	2197	2197	2197	2197	r__Duplodnaviria	k__Heunggongvirae	p__Uroviricota	c__Caudoviricetes	o__	f__	lytic
Guaymas_4561-384_scaffold_8829_c1	Guaymas_4561-384_scaffold_8829_c1_1	Guaymas_4561-384_scaffold_8829_c1	K03547	NA	sbcD, mre11; DNA repair protein SbcD/Mre11	1.7e-20	72.9	2.76	NA	NA	NA	NA	NA	VOG01045	sp|P04521|EXO1_BPT4 Exonuclease subunit 1	4e-62	208	10	7	1	0	Low-quality	Genome-fragment	1.06	0		1	3593	3593	3593	3593	r__Duplodnaviria	k__Heunggongvirae	p__Uroviricota	c__Caudoviricetes	o__	f__	lytic
Guaymas_4561-384_scaffold_8829_c1	Guaymas_4561-384_scaffold_8829_c1_2	Guaymas_4561-384_scaffold_8829_c1	NA	NA	NA	NA	NA	NA	NA	NA	NA	NA	NA	NA	NA	NA	NA	NA	7	1	0	Low-quality	Genome-fragment	1.06	0		1	3593	3593	3593	3593	r__Duplodnaviria	k__Heunggongvirae	p__Uroviricota	c__Caudoviricetes	o__	f__	lytic
Guaymas_4561-384_scaffold_8829_c1	Guaymas_4561-384_scaffold_8829_c1_3	Guaymas_4561-384_scaffold_8829_c1	NA	NA	NA	NA	NA	NA	NA	NA	NA	NA	NA	NA	NA	NA	NA	NA	7	1	0	Low-quality	Genome-fragment	1.06	0		1	3593	3593	3593	3593	r__Duplodnaviria	k__Heunggongvirae	p__Uroviricota	c__Caudoviricetes	o__	f__	lytic
Guaymas_4561-384_scaffold_8829_c1	Guaymas_4561-384_scaffold_8829_c1_4	Guaymas_4561-384_scaffold_8829_c1	NA	NA	NA	NA	NA	NA	NA	NA	NA	NA	NA	NA	NA	NA	NA	NA	7	1	0	Low-quality	Genome-fragment	1.06	0		1	3593	3593	3593	3593	r__Duplodnaviria	k__Heunggongvirae	p__Uroviricota	c__Caudoviricetes	o__	f__	lytic
Guaymas_4561-384_scaffold_8829_c1	Guaymas_4561-384_scaffold_8829_c1_5	Guaymas_4561-384_scaffold_8829_c1	NA	NA	NA	NA	NA	NA	NA	NA	NA	NA	NA	NA	NA	NA	NA	NA	7	1	0	Low-quality	Genome-fragment	1.06	0		1	3593	3593	3593	3593	r__Duplodnaviria	k__Heunggongvirae	p__Uroviricota	c__Caudoviricetes	o__	f__	lytic
Guaymas_4561-384_scaffold_8829_c1	Guaymas_4561-384_scaffold_8829_c1_6	Guaymas_4561-384_scaffold_8829_c1	NA	NA	NA	NA	NA	NA	NA	NA	NA	NA	NA	NA	NA	NA	NA	NA	7	1	0	Low-quality	Genome-fragment	1.06	0		1	3593	3593	3593	3593	r__Duplodnaviria	k__Heunggongvirae	p__Uroviricota	c__Caudoviricetes	o__	f__	lytic
Guaymas_4561-384_scaffold_8829_c1	Guaymas_4561-384_scaffold_8829_c1_7	Guaymas_4561-384_scaffold_8829_c1	NA	NA	NA	NA	NA	NA	NA	NA	NA	NA	NA	NA	NA	NA	NA	NA	7	1	0	Low-quality	Genome-fragment	1.06	0		1	3593	3593	3593	3593	r__Duplodnaviria	k__Heunggongvirae	p__Uroviricota	c__Caudoviricetes	o__	f__	lytic
Guaymas_4561-384_scaffold_9370_c1	Guaymas_4561-384_scaffold_9370_c1_1	Guaymas_4561-384_scaffold_9370_c1	K06907	NA	K06907; uncharacterized protein	8.3e-33	113.1	2.77	PF04984.14	Phage tail sheath protein subtilisin-like domain	5.2e-15	53.4	2.17	VOG00295	sp|P13332|TSP_BPT4 Tail sheath protein	1.1e-24	84.7	10	5	4	0	Low-quality	Genome-fragment	7.12	0		1	4102	4102	4102	4102	r__Duplodnaviria	k__Heunggongvirae	p__Uroviricota	c__Caudoviricetes	o__	f__	lytic
Guaymas_4561-384_scaffold_9370_c1	Guaymas_4561-384_scaffold_9370_c1_2	Guaymas_4561-384_scaffold_9370_c1	K06908	NA	K06908; uncharacterized protein	6.3e-17	61.3	0.62	PF04985.14	Phage tail tube protein FII	8.1e-22	75.4	1	VOG10266	sp|P22502|TUBE_BPP2 Tail tube protein	7.7e-18	62.3	1.64	5	4	0	Low-quality	Genome-fragment	7.12	0		1	4102	4102	4102	4102	r__Duplodnaviria	k__Heunggongvirae	p__Uroviricota	c__Caudoviricetes	o__	f__	lytic
Guaymas_4561-384_scaffold_9370_c1	Guaymas_4561-384_scaffold_9370_c1_3	Guaymas_4561-384_scaffold_9370_c1	K03530	NA	hupB; DNA-binding protein HU-beta	7.4e-16	58	0.45	PF00216.21	Bacterial DNA-binding protein	1.5e-19	67.7	0.69	VOG01191	sp|P0A3H0|DBH_GEOSE DNA-binding protein HU	1.2e-11	42.2	4.97	5	4	0	Low-quality	Genome-fragment	7.12	0		1	4102	4102	4102	4102	r__Duplodnaviria	k__Heunggongvirae	p__Uroviricota	c__Caudoviricetes	o__	f__	lytic
Guaymas_4561-384_scaffold_9370_c1	Guaymas_4561-384_scaffold_9370_c1_4	Guaymas_4561-384_scaffold_9370_c1	NA	NA	NA	NA	NA	NA	PF10109.9	Phage tail assembly chaperone proteins, E, or 41 or 14	3.9e-13	47.1	1	VOG15615	REFSEQ hypothetical protein	1e-13	49.2	0.19	5	4	0	Low-quality	Genome-fragment	7.12	0		1	4102	4102	4102	4102	r__Duplodnaviria	k__Heunggongvirae	p__Uroviricota	c__Caudoviricetes	o__	f__	lytic
Guaymas_4561-384_scaffold_9370_c1	Guaymas_4561-384_scaffold_9370_c1_5	Guaymas_4561-384_scaffold_9370_c1	NA	NA	NA	NA	NA	NA	PF10145.9	Phage-related minor tail protein	3.8e-45	151.9	4.37	VOG03140	REFSEQ tape measure protein	1.2e-29	100	3.82	5	4	0	Low-quality	Genome-fragment	7.12	0		1	4102	4102	4102	4102	r__Duplodnaviria	k__Heunggongvirae	p__Uroviricota	c__Caudoviricetes	o__	f__	lytic
Guaymas_4561-384_scaffold_33384_c1	Guaymas_4561-384_scaffold_33384_c1_1	Guaymas_4561-384_scaffold_33384_c1	NA	NA	NA	NA	NA	NA	PF11753.8	Protein of unknwon function (DUF3310)	4.1e-17	59.9	4.26	VOG00078	sp|P03781|NUCK_BPT7 Nucleotide kinase gp1.7	3e-21	73.9	3.81	4	2	0	Low-quality	Genome-fragment	0.78	0		1	1339	1339	1339	1339	r__Duplodnaviria	k__Heunggongvirae	p__Uroviricota	c__Caudoviricetes	o__	f__	lytic
Guaymas_4561-384_scaffold_33384_c1	Guaymas_4561-384_scaffold_33384_c1_2	Guaymas_4561-384_scaffold_33384_c1	NA	NA	NA	NA	NA	NA	NA	NA	NA	NA	NA	NA	NA	NA	NA	NA	4	2	0	Low-quality	Genome-fragment	0.78	0		1	1339	1339	1339	1339	r__Duplodnaviria	k__Heunggongvirae	p__Uroviricota	c__Caudoviricetes	o__	f__	lytic
Guaymas_4561-384_scaffold_33384_c1	Guaymas_4561-384_scaffold_33384_c1_3	Guaymas_4561-384_scaffold_33384_c1	NA	NA	NA	NA	NA	NA	NA	NA	NA	NA	NA	NA	NA	NA	NA	NA	4	2	0	Low-quality	Genome-fragment	0.78	0		1	1339	1339	1339	1339	r__Duplodnaviria	k__Heunggongvirae	p__Uroviricota	c__Caudoviricetes	o__	f__	lytic
Guaymas_4561-384_scaffold_33384_c1	Guaymas_4561-384_scaffold_33384_c1_4	Guaymas_4561-384_scaffold_33384_c1	NA	NA	NA	NA	NA	NA	NA	NA	NA	NA	NA	NA	NA	NA	NA	NA	4	2	0	Low-quality	Genome-fragment	0.78	0		1	1339	1339	1339	1339	r__Duplodnaviria	k__Heunggongvirae	p__Uroviricota	c__Caudoviricetes	o__	f__	lytic
Guaymas_4561-384_scaffold_23448_c1	Guaymas_4561-384_scaffold_23448_c1_1	Guaymas_4561-384_scaffold_23448_c1	NA	NA	NA	NA	NA	NA	NA	NA	NA	NA	NA	NA	NA	NA	NA	NA	4	1	0	Low-quality	Genome-fragment	0.66	0		1	1850	1850	1850	1850	NA	NA	NA	NA	NA	NA	lytic
Guaymas_4561-384_scaffold_23448_c1	Guaymas_4561-384_scaffold_23448_c1_2	Guaymas_4561-384_scaffold_23448_c1	NA	NA	NA	NA	NA	NA	NA	NA	NA	NA	NA	NA	NA	NA	NA	NA	4	1	0	Low-quality	Genome-fragment	0.66	0		1	1850	1850	1850	1850	NA	NA	NA	NA	NA	NA	lytic
Guaymas_4561-384_scaffold_23448_c1	Guaymas_4561-384_scaffold_23448_c1_3	Guaymas_4561-384_scaffold_23448_c1	NA	NA	NA	NA	NA	NA	NA	NA	NA	NA	NA	VOG01192	REFSEQ putative acetyltransferase	2.7e-22	77	0.66	4	1	0	Low-quality	Genome-fragment	0.66	0		1	1850	1850	1850	1850	NA	NA	NA	NA	NA	NA	lytic
Guaymas_4561-384_scaffold_23448_c1	Guaymas_4561-384_scaffold_23448_c1_4	Guaymas_4561-384_scaffold_23448_c1	NA	NA	NA	NA	NA	NA	NA	NA	NA	NA	NA	NA	NA	NA	NA	NA	4	1	0	Low-quality	Genome-fragment	0.66	0		1	1850	1850	1850	1850	NA	NA	NA	NA	NA	NA	lytic
Guaymas_4561-384_scaffold_870_c1	Guaymas_4561-384_scaffold_870_c1_1	Guaymas_4561-384_scaffold_870_c1	NA	NA	NA	NA	NA	NA	NA	NA	NA	NA	NA	NA	NA	NA	NA	NA	37	5	0	Low-quality	Genome-fragment	10.99	0		1	23602	23602	23602	23602	r__Duplodnaviria	k__Heunggongvirae	p__Uroviricota	c__Caudoviricetes	o__	f__	lytic
Guaymas_4561-384_scaffold_870_c1	Guaymas_4561-384_scaffold_870_c1_2	Guaymas_4561-384_scaffold_870_c1	NA	NA	NA	NA	NA	NA	NA	NA	NA	NA	NA	NA	NA	NA	NA	NA	37	5	0	Low-quality	Genome-fragment	10.99	0		1	23602	23602	23602	23602	r__Duplodnaviria	k__Heunggongvirae	p__Uroviricota	c__Caudoviricetes	o__	f__	lytic
Guaymas_4561-384_scaffold_870_c1	Guaymas_4561-384_scaffold_870_c1_3	Guaymas_4561-384_scaffold_870_c1	NA	NA	NA	NA	NA	NA	NA	NA	NA	NA	NA	NA	NA	NA	NA	NA	37	5	0	Low-quality	Genome-fragment	10.99	0		1	23602	23602	23602	23602	r__Duplodnaviria	k__Heunggongvirae	p__Uroviricota	c__Caudoviricetes	o__	f__	lytic
Guaymas_4561-384_scaffold_870_c1	Guaymas_4561-384_scaffold_870_c1_4	Guaymas_4561-384_scaffold_870_c1	NA	NA	NA	NA	NA	NA	NA	NA	NA	NA	NA	NA	NA	NA	NA	NA	37	5	0	Low-quality	Genome-fragment	10.99	0		1	23602	23602	23602	23602	r__Duplodnaviria	k__Heunggongvirae	p__Uroviricota	c__Caudoviricetes	o__	f__	lytic
Guaymas_4561-384_scaffold_870_c1	Guaymas_4561-384_scaffold_870_c1_5	Guaymas_4561-384_scaffold_870_c1	NA	NA	NA	NA	NA	NA	NA	NA	NA	NA	NA	NA	NA	NA	NA	NA	37	5	0	Low-quality	Genome-fragment	10.99	0		1	23602	23602	23602	23602	r__Duplodnaviria	k__Heunggongvirae	p__Uroviricota	c__Caudoviricetes	o__	f__	lytic
Guaymas_4561-384_scaffold_870_c1	Guaymas_4561-384_scaffold_870_c1_6	Guaymas_4561-384_scaffold_870_c1	NA	NA	NA	NA	NA	NA	NA	NA	NA	NA	NA	VOG01568	sp|Q05280|VG66_BPML5 Gene 66 protein	1.6e-44	149.3	7.01	37	5	0	Low-quality	Genome-fragment	10.99	0		1	23602	23602	23602	23602	r__Duplodnaviria	k__Heunggongvirae	p__Uroviricota	c__Caudoviricetes	o__	f__	lytic
Guaymas_4561-384_scaffold_870_c1	Guaymas_4561-384_scaffold_870_c1_7	Guaymas_4561-384_scaffold_870_c1	NA	NA	NA	NA	NA	NA	NA	NA	NA	NA	NA	NA	NA	NA	NA	NA	37	5	0	Low-quality	Genome-fragment	10.99	0		1	23602	23602	23602	23602	r__Duplodnaviria	k__Heunggongvirae	p__Uroviricota	c__Caudoviricetes	o__	f__	lytic
Guaymas_4561-384_scaffold_870_c1	Guaymas_4561-384_scaffold_870_c1_8	Guaymas_4561-384_scaffold_870_c1	NA	NA	NA	NA	NA	NA	NA	NA	NA	NA	NA	NA	NA	NA	NA	NA	37	5	0	Low-quality	Genome-fragment	10.99	0		1	23602	23602	23602	23602	r__Duplodnaviria	k__Heunggongvirae	p__Uroviricota	c__Caudoviricetes	o__	f__	lytic
Guaymas_4561-384_scaffold_870_c1	Guaymas_4561-384_scaffold_870_c1_9	Guaymas_4561-384_scaffold_870_c1	K00525	NA	E1.17.4.1A, nrdA, nrdE; ribonucleoside-diphosphate reductase alpha chain [EC:1.17.4.1]	3.6e-101	338.8	4.45	PF02867.15	Ribonucleotide reductase, barrel domain	1.3e-94	315.4	5.4	VOG00120	sp|P00452|RIR1_ECOLI Ribonucleoside-diphosphate reductase 1 subunit alpha	1.1e-110	368.6	10	37	5	0	Low-quality	Genome-fragment	10.99	0		1	23602	23602	23602	23602	r__Duplodnaviria	k__Heunggongvirae	p__Uroviricota	c__Caudoviricetes	o__	f__	lytic
Guaymas_4561-384_scaffold_870_c1	Guaymas_4561-384_scaffold_870_c1_10	Guaymas_4561-384_scaffold_870_c1	NA	NA	NA	NA	NA	NA	NA	NA	NA	NA	NA	NA	NA	NA	NA	NA	37	5	0	Low-quality	Genome-fragment	10.99	0		1	23602	23602	23602	23602	r__Duplodnaviria	k__Heunggongvirae	p__Uroviricota	c__Caudoviricetes	o__	f__	lytic
Guaymas_4561-384_scaffold_870_c1	Guaymas_4561-384_scaffold_870_c1_11	Guaymas_4561-384_scaffold_870_c1	K00526	NA	E1.17.4.1B, nrdB, nrdF; ribonucleoside-diphosphate reductase beta chain [EC:1.17.4.1]	1.2e-91	307.2	3.84	PF00268.21	Ribonucleotide reductase, small chain	1.3e-68	229.2	3.77	VOG00398	sp|P69924|RIR2_ECOLI Ribonucleoside-diphosphate reductase 1 subunit beta	8.3e-71	236	10	37	5	0	Low-quality	Genome-fragment	10.99	0		1	23602	23602	23602	23602	r__Duplodnaviria	k__Heunggongvirae	p__Uroviricota	c__Caudoviricetes	o__	f__	lytic
Guaymas_4561-384_scaffold_870_c1	Guaymas_4561-384_scaffold_870_c1_12	Guaymas_4561-384_scaffold_870_c1	NA	NA	NA	NA	NA	NA	NA	NA	NA	NA	NA	NA	NA	NA	NA	NA	37	5	0	Low-quality	Genome-fragment	10.99	0		1	23602	23602	23602	23602	r__Duplodnaviria	k__Heunggongvirae	p__Uroviricota	c__Caudoviricetes	o__	f__	lytic
Guaymas_4561-384_scaffold_870_c1	Guaymas_4561-384_scaffold_870_c1_13	Guaymas_4561-384_scaffold_870_c1	NA	NA	NA	NA	NA	NA	NA	NA	NA	NA	NA	NA	NA	NA	NA	NA	37	5	0	Low-quality	Genome-fragment	10.99	0		1	23602	23602	23602	23602	r__Duplodnaviria	k__Heunggongvirae	p__Uroviricota	c__Caudoviricetes	o__	f__	lytic
Guaymas_4561-384_scaffold_870_c1	Guaymas_4561-384_scaffold_870_c1_14	Guaymas_4561-384_scaffold_870_c1	NA	NA	NA	NA	NA	NA	NA	NA	NA	NA	NA	NA	NA	NA	NA	NA	37	5	0	Low-quality	Genome-fragment	10.99	0		1	23602	23602	23602	23602	r__Duplodnaviria	k__Heunggongvirae	p__Uroviricota	c__Caudoviricetes	o__	f__	lytic
Guaymas_4561-384_scaffold_870_c1	Guaymas_4561-384_scaffold_870_c1_15	Guaymas_4561-384_scaffold_870_c1	NA	NA	NA	NA	NA	NA	NA	NA	NA	NA	NA	NA	NA	NA	NA	NA	37	5	0	Low-quality	Genome-fragment	10.99	0		1	23602	23602	23602	23602	r__Duplodnaviria	k__Heunggongvirae	p__Uroviricota	c__Caudoviricetes	o__	f__	lytic
Guaymas_4561-384_scaffold_870_c1	Guaymas_4561-384_scaffold_870_c1_16	Guaymas_4561-384_scaffold_870_c1	NA	NA	NA	NA	NA	NA	NA	NA	NA	NA	NA	NA	NA	NA	NA	NA	37	5	0	Low-quality	Genome-fragment	10.99	0		1	23602	23602	23602	23602	r__Duplodnaviria	k__Heunggongvirae	p__Uroviricota	c__Caudoviricetes	o__	f__	lytic
Guaymas_4561-384_scaffold_870_c1	Guaymas_4561-384_scaffold_870_c1_17	Guaymas_4561-384_scaffold_870_c1	NA	NA	NA	NA	NA	NA	NA	NA	NA	NA	NA	NA	NA	NA	NA	NA	37	5	0	Low-quality	Genome-fragment	10.99	0		1	23602	23602	23602	23602	r__Duplodnaviria	k__Heunggongvirae	p__Uroviricota	c__Caudoviricetes	o__	f__	lytic
Guaymas_4561-384_scaffold_870_c1	Guaymas_4561-384_scaffold_870_c1_18	Guaymas_4561-384_scaffold_870_c1	NA	NA	NA	NA	NA	NA	PF02945.15	Recombination endonuclease VII	9.9e-15	52	2.73	NA	NA	NA	NA	NA	37	5	0	Low-quality	Genome-fragment	10.99	0		1	23602	23602	23602	23602	r__Duplodnaviria	k__Heunggongvirae	p__Uroviricota	c__Caudoviricetes	o__	f__	lytic
Guaymas_4561-384_scaffold_870_c1	Guaymas_4561-384_scaffold_870_c1_19	Guaymas_4561-384_scaffold_870_c1	NA	NA	NA	NA	NA	NA	NA	NA	NA	NA	NA	NA	NA	NA	NA	NA	37	5	0	Low-quality	Genome-fragment	10.99	0		1	23602	23602	23602	23602	r__Duplodnaviria	k__Heunggongvirae	p__Uroviricota	c__Caudoviricetes	o__	f__	lytic
Guaymas_4561-384_scaffold_870_c1	Guaymas_4561-384_scaffold_870_c1_20	Guaymas_4561-384_scaffold_870_c1	NA	NA	NA	NA	NA	NA	NA	NA	NA	NA	NA	NA	NA	NA	NA	NA	37	5	0	Low-quality	Genome-fragment	10.99	0		1	23602	23602	23602	23602	r__Duplodnaviria	k__Heunggongvirae	p__Uroviricota	c__Caudoviricetes	o__	f__	lytic
Guaymas_4561-384_scaffold_870_c1	Guaymas_4561-384_scaffold_870_c1_21	Guaymas_4561-384_scaffold_870_c1	K10747	NA	LIG1; DNA ligase 1 [EC:6.5.1.1 6.5.1.6 6.5.1.7]	4.7e-35	121.2	4.71	PF01068.21	ATP dependent DNA ligase domain	7.1e-14	49.6	1.8	VOG00079	sp|P00970|DNLI_BPT4 DNA ligase	2.7e-59	198.7	10	37	5	0	Low-quality	Genome-fragment	10.99	0		1	23602	23602	23602	23602	r__Duplodnaviria	k__Heunggongvirae	p__Uroviricota	c__Caudoviricetes	o__	f__	lytic
Guaymas_4561-384_scaffold_870_c1	Guaymas_4561-384_scaffold_870_c1_22	Guaymas_4561-384_scaffold_870_c1	NA	NA	NA	NA	NA	NA	NA	NA	NA	NA	NA	NA	NA	NA	NA	NA	37	5	0	Low-quality	Genome-fragment	10.99	0		1	23602	23602	23602	23602	r__Duplodnaviria	k__Heunggongvirae	p__Uroviricota	c__Caudoviricetes	o__	f__	lytic
Guaymas_4561-384_scaffold_870_c1	Guaymas_4561-384_scaffold_870_c1_23	Guaymas_4561-384_scaffold_870_c1	NA	NA	NA	NA	NA	NA	NA	NA	NA	NA	NA	NA	NA	NA	NA	NA	37	5	0	Low-quality	Genome-fragment	10.99	0		1	23602	23602	23602	23602	r__Duplodnaviria	k__Heunggongvirae	p__Uroviricota	c__Caudoviricetes	o__	f__	lytic
Guaymas_4561-384_scaffold_870_c1	Guaymas_4561-384_scaffold_870_c1_24	Guaymas_4561-384_scaffold_870_c1	NA	NA	NA	NA	NA	NA	NA	NA	NA	NA	NA	NA	NA	NA	NA	NA	37	5	0	Low-quality	Genome-fragment	10.99	0		1	23602	23602	23602	23602	r__Duplodnaviria	k__Heunggongvirae	p__Uroviricota	c__Caudoviricetes	o__	f__	lytic
Guaymas_4561-384_scaffold_870_c1	Guaymas_4561-384_scaffold_870_c1_25	Guaymas_4561-384_scaffold_870_c1	NA	NA	NA	NA	NA	NA	NA	NA	NA	NA	NA	NA	NA	NA	NA	NA	37	5	0	Low-quality	Genome-fragment	10.99	0		1	23602	23602	23602	23602	r__Duplodnaviria	k__Heunggongvirae	p__Uroviricota	c__Caudoviricetes	o__	f__	lytic
Guaymas_4561-384_scaffold_870_c1	Guaymas_4561-384_scaffold_870_c1_26	Guaymas_4561-384_scaffold_870_c1	NA	NA	NA	NA	NA	NA	NA	NA	NA	NA	NA	NA	NA	NA	NA	NA	37	5	0	Low-quality	Genome-fragment	10.99	0		1	23602	23602	23602	23602	r__Duplodnaviria	k__Heunggongvirae	p__Uroviricota	c__Caudoviricetes	o__	f__	lytic
Guaymas_4561-384_scaffold_870_c1	Guaymas_4561-384_scaffold_870_c1_27	Guaymas_4561-384_scaffold_870_c1	NA	NA	NA	NA	NA	NA	NA	NA	NA	NA	NA	NA	NA	NA	NA	NA	37	5	0	Low-quality	Genome-fragment	10.99	0		1	23602	23602	23602	23602	r__Duplodnaviria	k__Heunggongvirae	p__Uroviricota	c__Caudoviricetes	o__	f__	lytic
Guaymas_4561-384_scaffold_870_c1	Guaymas_4561-384_scaffold_870_c1_28	Guaymas_4561-384_scaffold_870_c1	NA	NA	NA	NA	NA	NA	PF13521.6	AAA domain	1.6e-13	49	0.55	VOG00154	sp|P24518|NADR_SALTY Trifunctional NAD biosynthesis/regulator protein NadR	7.7e-21	72.7	3.56	37	5	0	Low-quality	Genome-fragment	10.99	0		1	23602	23602	23602	23602	r__Duplodnaviria	k__Heunggongvirae	p__Uroviricota	c__Caudoviricetes	o__	f__	lytic
Guaymas_4561-384_scaffold_870_c1	Guaymas_4561-384_scaffold_870_c1_29	Guaymas_4561-384_scaffold_870_c1	NA	NA	NA	NA	NA	NA	NA	NA	NA	NA	NA	VOG09907	REFSEQ hypothetical protein	6.5e-32	108.6	0.09	37	5	0	Low-quality	Genome-fragment	10.99	0		1	23602	23602	23602	23602	r__Duplodnaviria	k__Heunggongvirae	p__Uroviricota	c__Caudoviricetes	o__	f__	lytic
Guaymas_4561-384_scaffold_870_c1	Guaymas_4561-384_scaffold_870_c1_30	Guaymas_4561-384_scaffold_870_c1	NA	NA	NA	NA	NA	NA	NA	NA	NA	NA	NA	VOG12342	REFSEQ hypothetical protein	6.7e-13	46.7	0.2	37	5	0	Low-quality	Genome-fragment	10.99	0		1	23602	23602	23602	23602	r__Duplodnaviria	k__Heunggongvirae	p__Uroviricota	c__Caudoviricetes	o__	f__	lytic
Guaymas_4561-384_scaffold_870_c1	Guaymas_4561-384_scaffold_870_c1_31	Guaymas_4561-384_scaffold_870_c1	K02319	NA	pol; DNA polymerase, archaea type [EC:2.7.7.7]	3.6e-34	117.4	2.28	PF00136.21	DNA polymerase family B	8.8e-17	58.6	1.65	VOG00109	sp|Q38087|DPOL_BPR69 DNA-directed DNA polymerase	2.5e-68	228.5	10	37	5	0	Low-quality	Genome-fragment	10.99	0		1	23602	23602	23602	23602	r__Duplodnaviria	k__Heunggongvirae	p__Uroviricota	c__Caudoviricetes	o__	f__	lytic
Guaymas_4561-384_scaffold_870_c1	Guaymas_4561-384_scaffold_870_c1_32	Guaymas_4561-384_scaffold_870_c1	NA	NA	NA	NA	NA	NA	NA	NA	NA	NA	NA	NA	NA	NA	NA	NA	37	5	0	Low-quality	Genome-fragment	10.99	0		1	23602	23602	23602	23602	r__Duplodnaviria	k__Heunggongvirae	p__Uroviricota	c__Caudoviricetes	o__	f__	lytic
Guaymas_4561-384_scaffold_870_c1	Guaymas_4561-384_scaffold_870_c1_33	Guaymas_4561-384_scaffold_870_c1	NA	NA	NA	NA	NA	NA	NA	NA	NA	NA	NA	NA	NA	NA	NA	NA	37	5	0	Low-quality	Genome-fragment	10.99	0		1	23602	23602	23602	23602	r__Duplodnaviria	k__Heunggongvirae	p__Uroviricota	c__Caudoviricetes	o__	f__	lytic
Guaymas_4561-384_scaffold_870_c1	Guaymas_4561-384_scaffold_870_c1_34	Guaymas_4561-384_scaffold_870_c1	NA	NA	NA	NA	NA	NA	NA	NA	NA	NA	NA	NA	NA	NA	NA	NA	37	5	0	Low-quality	Genome-fragment	10.99	0		1	23602	23602	23602	23602	r__Duplodnaviria	k__Heunggongvirae	p__Uroviricota	c__Caudoviricetes	o__	f__	lytic
Guaymas_4561-384_scaffold_870_c1	Guaymas_4561-384_scaffold_870_c1_35	Guaymas_4561-384_scaffold_870_c1	K09776	NA	K09776; uncharacterized protein	1.3e-27	95.9	0.07	PF04308.12	Ribonuclease H-like	9e-22	75.3	0.07	VOG13833	REFSEQ hypothetical protein	5.1e-32	108.5	0.19	37	5	0	Low-quality	Genome-fragment	10.99	0		1	23602	23602	23602	23602	r__Duplodnaviria	k__Heunggongvirae	p__Uroviricota	c__Caudoviricetes	o__	f__	lytic
Guaymas_4561-384_scaffold_870_c1	Guaymas_4561-384_scaffold_870_c1_36	Guaymas_4561-384_scaffold_870_c1	NA	NA	NA	NA	NA	NA	NA	NA	NA	NA	NA	NA	NA	NA	NA	NA	37	5	0	Low-quality	Genome-fragment	10.99	0		1	23602	23602	23602	23602	r__Duplodnaviria	k__Heunggongvirae	p__Uroviricota	c__Caudoviricetes	o__	f__	lytic
Guaymas_4561-384_scaffold_870_c1	Guaymas_4561-384_scaffold_870_c1_37	Guaymas_4561-384_scaffold_870_c1	NA	NA	NA	NA	NA	NA	NA	NA	NA	NA	NA	NA	NA	NA	NA	NA	37	5	0	Low-quality	Genome-fragment	10.99	0		1	23602	23602	23602	23602	r__Duplodnaviria	k__Heunggongvirae	p__Uroviricota	c__Caudoviricetes	o__	f__	lytic
Guaymas_4561-384_scaffold_870_c1	Guaymas_4561-384_scaffold_870_c1_38	Guaymas_4561-384_scaffold_870_c1	K15343	NA	sspH1; E3 ubiquitin-protein ligase SspH1	3.1e-11	41.3	0	NA	NA	NA	NA	NA	VOG01237	sp|Q5UQX3|YR380_MIMIV Putative leucine-rich repeat protein R380	1.3e-20	71.4	0	37	5	0	Low-quality	Genome-fragment	10.99	0		1	23602	23602	23602	23602	r__Duplodnaviria	k__Heunggongvirae	p__Uroviricota	c__Caudoviricetes	o__	f__	lytic
Guaymas_4561-384_scaffold_9669_c1	Guaymas_4561-384_scaffold_9669_c1_1	Guaymas_4561-384_scaffold_9669_c1	NA	NA	NA	NA	NA	NA	NA	NA	NA	NA	NA	VOG00052	REFSEQ putative Hef-like homing endonuclease	7.2e-40	135.3	4.07	5	1	0	Low-quality	Genome-fragment	1.85	0		1	4006	4006	4006	4006	r__Duplodnaviria	k__Heunggongvirae	p__Uroviricota	c__Caudoviricetes	o__	f__	lytic
Guaymas_4561-384_scaffold_9669_c1	Guaymas_4561-384_scaffold_9669_c1_2	Guaymas_4561-384_scaffold_9669_c1	NA	NA	NA	NA	NA	NA	NA	NA	NA	NA	NA	NA	NA	NA	NA	NA	5	1	0	Low-quality	Genome-fragment	1.85	0		1	4006	4006	4006	4006	r__Duplodnaviria	k__Heunggongvirae	p__Uroviricota	c__Caudoviricetes	o__	f__	lytic
Guaymas_4561-384_scaffold_9669_c1	Guaymas_4561-384_scaffold_9669_c1_3	Guaymas_4561-384_scaffold_9669_c1	NA	NA	NA	NA	NA	NA	NA	NA	NA	NA	NA	NA	NA	NA	NA	NA	5	1	0	Low-quality	Genome-fragment	1.85	0		1	4006	4006	4006	4006	r__Duplodnaviria	k__Heunggongvirae	p__Uroviricota	c__Caudoviricetes	o__	f__	lytic
Guaymas_4561-384_scaffold_9669_c1	Guaymas_4561-384_scaffold_9669_c1_4	Guaymas_4561-384_scaffold_9669_c1	NA	NA	NA	NA	NA	NA	NA	NA	NA	NA	NA	NA	NA	NA	NA	NA	5	1	0	Low-quality	Genome-fragment	1.85	0		1	4006	4006	4006	4006	r__Duplodnaviria	k__Heunggongvirae	p__Uroviricota	c__Caudoviricetes	o__	f__	lytic
Guaymas_4561-384_scaffold_9669_c1	Guaymas_4561-384_scaffold_9669_c1_5	Guaymas_4561-384_scaffold_9669_c1	NA	NA	NA	NA	NA	NA	NA	NA	NA	NA	NA	NA	NA	NA	NA	NA	5	1	0	Low-quality	Genome-fragment	1.85	0		1	4006	4006	4006	4006	r__Duplodnaviria	k__Heunggongvirae	p__Uroviricota	c__Caudoviricetes	o__	f__	lytic
Guaymas_4561-384_scaffold_914_c1	Guaymas_4561-384_scaffold_914_c1_1	Guaymas_4561-384_scaffold_914_c1	NA	NA	NA	NA	NA	NA	NA	NA	NA	NA	NA	NA	NA	NA	NA	NA	16	0	1	Not-determined	Genome-fragment	NA	0	no viral genes detected	1	22805	22805	22805	22805	r__Duplodnaviria	k__Heunggongvirae	p__Uroviricota	c__Caudoviricetes	o__	f__	lytic
Guaymas_4561-384_scaffold_914_c1	Guaymas_4561-384_scaffold_914_c1_2	Guaymas_4561-384_scaffold_914_c1	NA	NA	NA	NA	NA	NA	NA	NA	NA	NA	NA	NA	NA	NA	NA	NA	16	0	1	Not-determined	Genome-fragment	NA	0	no viral genes detected	1	22805	22805	22805	22805	r__Duplodnaviria	k__Heunggongvirae	p__Uroviricota	c__Caudoviricetes	o__	f__	lytic
Guaymas_4561-384_scaffold_914_c1	Guaymas_4561-384_scaffold_914_c1_3	Guaymas_4561-384_scaffold_914_c1	NA	NA	NA	NA	NA	NA	NA	NA	NA	NA	NA	NA	NA	NA	NA	NA	16	0	1	Not-determined	Genome-fragment	NA	0	no viral genes detected	1	22805	22805	22805	22805	r__Duplodnaviria	k__Heunggongvirae	p__Uroviricota	c__Caudoviricetes	o__	f__	lytic
Guaymas_4561-384_scaffold_914_c1	Guaymas_4561-384_scaffold_914_c1_4	Guaymas_4561-384_scaffold_914_c1	NA	NA	NA	NA	NA	NA	NA	NA	NA	NA	NA	NA	NA	NA	NA	NA	16	0	1	Not-determined	Genome-fragment	NA	0	no viral genes detected	1	22805	22805	22805	22805	r__Duplodnaviria	k__Heunggongvirae	p__Uroviricota	c__Caudoviricetes	o__	f__	lytic
Guaymas_4561-384_scaffold_914_c1	Guaymas_4561-384_scaffold_914_c1_5	Guaymas_4561-384_scaffold_914_c1	NA	NA	NA	NA	NA	NA	NA	NA	NA	NA	NA	VOG23472	REFSEQ hypothetical protein	4.7e-36	121.9	0.14	16	0	1	Not-determined	Genome-fragment	NA	0	no viral genes detected	1	22805	22805	22805	22805	r__Duplodnaviria	k__Heunggongvirae	p__Uroviricota	c__Caudoviricetes	o__	f__	lytic
Guaymas_4561-384_scaffold_914_c1	Guaymas_4561-384_scaffold_914_c1_6	Guaymas_4561-384_scaffold_914_c1	NA	NA	NA	NA	NA	NA	NA	NA	NA	NA	NA	NA	NA	NA	NA	NA	16	0	1	Not-determined	Genome-fragment	NA	0	no viral genes detected	1	22805	22805	22805	22805	r__Duplodnaviria	k__Heunggongvirae	p__Uroviricota	c__Caudoviricetes	o__	f__	lytic
Guaymas_4561-384_scaffold_914_c1	Guaymas_4561-384_scaffold_914_c1_7	Guaymas_4561-384_scaffold_914_c1	NA	NA	NA	NA	NA	NA	NA	NA	NA	NA	NA	NA	NA	NA	NA	NA	16	0	1	Not-determined	Genome-fragment	NA	0	no viral genes detected	1	22805	22805	22805	22805	r__Duplodnaviria	k__Heunggongvirae	p__Uroviricota	c__Caudoviricetes	o__	f__	lytic
Guaymas_4561-384_scaffold_914_c1	Guaymas_4561-384_scaffold_914_c1_8	Guaymas_4561-384_scaffold_914_c1	NA	NA	NA	NA	NA	NA	NA	NA	NA	NA	NA	NA	NA	NA	NA	NA	16	0	1	Not-determined	Genome-fragment	NA	0	no viral genes detected	1	22805	22805	22805	22805	r__Duplodnaviria	k__Heunggongvirae	p__Uroviricota	c__Caudoviricetes	o__	f__	lytic
Guaymas_4561-384_scaffold_914_c1	Guaymas_4561-384_scaffold_914_c1_9	Guaymas_4561-384_scaffold_914_c1	NA	NA	NA	NA	NA	NA	NA	NA	NA	NA	NA	NA	NA	NA	NA	NA	16	0	1	Not-determined	Genome-fragment	NA	0	no viral genes detected	1	22805	22805	22805	22805	r__Duplodnaviria	k__Heunggongvirae	p__Uroviricota	c__Caudoviricetes	o__	f__	lytic
Guaymas_4561-384_scaffold_914_c1	Guaymas_4561-384_scaffold_914_c1_10	Guaymas_4561-384_scaffold_914_c1	NA	NA	NA	NA	NA	NA	NA	NA	NA	NA	NA	NA	NA	NA	NA	NA	16	0	1	Not-determined	Genome-fragment	NA	0	no viral genes detected	1	22805	22805	22805	22805	r__Duplodnaviria	k__Heunggongvirae	p__Uroviricota	c__Caudoviricetes	o__	f__	lytic
Guaymas_4561-384_scaffold_914_c1	Guaymas_4561-384_scaffold_914_c1_11	Guaymas_4561-384_scaffold_914_c1	NA	NA	NA	NA	NA	NA	NA	NA	NA	NA	NA	NA	NA	NA	NA	NA	16	0	1	Not-determined	Genome-fragment	NA	0	no viral genes detected	1	22805	22805	22805	22805	r__Duplodnaviria	k__Heunggongvirae	p__Uroviricota	c__Caudoviricetes	o__	f__	lytic
Guaymas_4561-384_scaffold_914_c1	Guaymas_4561-384_scaffold_914_c1_12	Guaymas_4561-384_scaffold_914_c1	NA	NA	NA	NA	NA	NA	NA	NA	NA	NA	NA	NA	NA	NA	NA	NA	16	0	1	Not-determined	Genome-fragment	NA	0	no viral genes detected	1	22805	22805	22805	22805	r__Duplodnaviria	k__Heunggongvirae	p__Uroviricota	c__Caudoviricetes	o__	f__	lytic
Guaymas_4561-384_scaffold_914_c1	Guaymas_4561-384_scaffold_914_c1_13	Guaymas_4561-384_scaffold_914_c1	NA	NA	NA	NA	NA	NA	NA	NA	NA	NA	NA	NA	NA	NA	NA	NA	16	0	1	Not-determined	Genome-fragment	NA	0	no viral genes detected	1	22805	22805	22805	22805	r__Duplodnaviria	k__Heunggongvirae	p__Uroviricota	c__Caudoviricetes	o__	f__	lytic
Guaymas_4561-384_scaffold_914_c1	Guaymas_4561-384_scaffold_914_c1_14	Guaymas_4561-384_scaffold_914_c1	NA	NA	NA	NA	NA	NA	NA	NA	NA	NA	NA	NA	NA	NA	NA	NA	16	0	1	Not-determined	Genome-fragment	NA	0	no viral genes detected	1	22805	22805	22805	22805	r__Duplodnaviria	k__Heunggongvirae	p__Uroviricota	c__Caudoviricetes	o__	f__	lytic
Guaymas_4561-384_scaffold_914_c1	Guaymas_4561-384_scaffold_914_c1_15	Guaymas_4561-384_scaffold_914_c1	NA	NA	NA	NA	NA	NA	NA	NA	NA	NA	NA	NA	NA	NA	NA	NA	16	0	1	Not-determined	Genome-fragment	NA	0	no viral genes detected	1	22805	22805	22805	22805	r__Duplodnaviria	k__Heunggongvirae	p__Uroviricota	c__Caudoviricetes	o__	f__	lytic
Guaymas_4561-384_scaffold_914_c1	Guaymas_4561-384_scaffold_914_c1_16	Guaymas_4561-384_scaffold_914_c1	NA	NA	NA	NA	NA	NA	NA	NA	NA	NA	NA	NA	NA	NA	NA	NA	16	0	1	Not-determined	Genome-fragment	NA	0	no viral genes detected	1	22805	22805	22805	22805	r__Duplodnaviria	k__Heunggongvirae	p__Uroviricota	c__Caudoviricetes	o__	f__	lytic
Guaymas_4561-384_scaffold_35593_c1	Guaymas_4561-384_scaffold_35593_c1_1	Guaymas_4561-384_scaffold_35593_c1	NA	NA	NA	NA	NA	NA	PF09669.10	Phage regulatory protein Rha (Phage_pRha)	7.3e-14	49.8	1.83	VOG02593	REFSEQ hypothetical protein	5.2e-19	66.2	2.33	4	1	0	Low-quality	Genome-fragment	1.82	0		1	1265	1265	1265	1265	r__Duplodnaviria	k__Heunggongvirae	p__Uroviricota	c__Caudoviricetes	o__	f__	lytic
Guaymas_4561-384_scaffold_35593_c1	Guaymas_4561-384_scaffold_35593_c1_2	Guaymas_4561-384_scaffold_35593_c1	NA	NA	NA	NA	NA	NA	NA	NA	NA	NA	NA	NA	NA	NA	NA	NA	4	1	0	Low-quality	Genome-fragment	1.82	0		1	1265	1265	1265	1265	r__Duplodnaviria	k__Heunggongvirae	p__Uroviricota	c__Caudoviricetes	o__	f__	lytic
Guaymas_4561-384_scaffold_35593_c1	Guaymas_4561-384_scaffold_35593_c1_3	Guaymas_4561-384_scaffold_35593_c1	NA	NA	NA	NA	NA	NA	NA	NA	NA	NA	NA	NA	NA	NA	NA	NA	4	1	0	Low-quality	Genome-fragment	1.82	0		1	1265	1265	1265	1265	r__Duplodnaviria	k__Heunggongvirae	p__Uroviricota	c__Caudoviricetes	o__	f__	lytic
Guaymas_4561-384_scaffold_35593_c1	Guaymas_4561-384_scaffold_35593_c1_4	Guaymas_4561-384_scaffold_35593_c1	NA	NA	NA	NA	NA	NA	NA	NA	NA	NA	NA	NA	NA	NA	NA	NA	4	1	0	Low-quality	Genome-fragment	1.82	0		1	1265	1265	1265	1265	r__Duplodnaviria	k__Heunggongvirae	p__Uroviricota	c__Caudoviricetes	o__	f__	lytic
Guaymas_4561-384_scaffold_7721_c1	Guaymas_4561-384_scaffold_7721_c1_1	Guaymas_4561-384_scaffold_7721_c1	NA	NA	NA	NA	NA	NA	NA	NA	NA	NA	NA	VOG00056	sp|P04520|PRIM_BPT4 DNA primase	9.5e-12	42.3	10	10	0	0	Not-determined	Genome-fragment	NA	0	no viral genes detected	1	4816	4816	4816	4816	NA	NA	NA	NA	NA	NA	lytic
Guaymas_4561-384_scaffold_7721_c1	Guaymas_4561-384_scaffold_7721_c1_2	Guaymas_4561-384_scaffold_7721_c1	NA	NA	NA	NA	NA	NA	NA	NA	NA	NA	NA	NA	NA	NA	NA	NA	10	0	0	Not-determined	Genome-fragment	NA	0	no viral genes detected	1	4816	4816	4816	4816	NA	NA	NA	NA	NA	NA	lytic
Guaymas_4561-384_scaffold_7721_c1	Guaymas_4561-384_scaffold_7721_c1_3	Guaymas_4561-384_scaffold_7721_c1	NA	NA	NA	NA	NA	NA	NA	NA	NA	NA	NA	NA	NA	NA	NA	NA	10	0	0	Not-determined	Genome-fragment	NA	0	no viral genes detected	1	4816	4816	4816	4816	NA	NA	NA	NA	NA	NA	lytic
Guaymas_4561-384_scaffold_7721_c1	Guaymas_4561-384_scaffold_7721_c1_4	Guaymas_4561-384_scaffold_7721_c1	NA	NA	NA	NA	NA	NA	NA	NA	NA	NA	NA	NA	NA	NA	NA	NA	10	0	0	Not-determined	Genome-fragment	NA	0	no viral genes detected	1	4816	4816	4816	4816	NA	NA	NA	NA	NA	NA	lytic
Guaymas_4561-384_scaffold_7721_c1	Guaymas_4561-384_scaffold_7721_c1_5	Guaymas_4561-384_scaffold_7721_c1	NA	NA	NA	NA	NA	NA	NA	NA	NA	NA	NA	NA	NA	NA	NA	NA	10	0	0	Not-determined	Genome-fragment	NA	0	no viral genes detected	1	4816	4816	4816	4816	NA	NA	NA	NA	NA	NA	lytic
Guaymas_4561-384_scaffold_7721_c1	Guaymas_4561-384_scaffold_7721_c1_6	Guaymas_4561-384_scaffold_7721_c1	NA	NA	NA	NA	NA	NA	NA	NA	NA	NA	NA	NA	NA	NA	NA	NA	10	0	0	Not-determined	Genome-fragment	NA	0	no viral genes detected	1	4816	4816	4816	4816	NA	NA	NA	NA	NA	NA	lytic
Guaymas_4561-384_scaffold_7721_c1	Guaymas_4561-384_scaffold_7721_c1_7	Guaymas_4561-384_scaffold_7721_c1	NA	NA	NA	NA	NA	NA	NA	NA	NA	NA	NA	NA	NA	NA	NA	NA	10	0	0	Not-determined	Genome-fragment	NA	0	no viral genes detected	1	4816	4816	4816	4816	NA	NA	NA	NA	NA	NA	lytic
Guaymas_4561-384_scaffold_7721_c1	Guaymas_4561-384_scaffold_7721_c1_8	Guaymas_4561-384_scaffold_7721_c1	NA	NA	NA	NA	NA	NA	NA	NA	NA	NA	NA	NA	NA	NA	NA	NA	10	0	0	Not-determined	Genome-fragment	NA	0	no viral genes detected	1	4816	4816	4816	4816	NA	NA	NA	NA	NA	NA	lytic
Guaymas_4561-384_scaffold_7721_c1	Guaymas_4561-384_scaffold_7721_c1_9	Guaymas_4561-384_scaffold_7721_c1	NA	NA	NA	NA	NA	NA	NA	NA	NA	NA	NA	NA	NA	NA	NA	NA	10	0	0	Not-determined	Genome-fragment	NA	0	no viral genes detected	1	4816	4816	4816	4816	NA	NA	NA	NA	NA	NA	lytic
Guaymas_4561-384_scaffold_7721_c1	Guaymas_4561-384_scaffold_7721_c1_10	Guaymas_4561-384_scaffold_7721_c1	NA	NA	NA	NA	NA	NA	NA	NA	NA	NA	NA	NA	NA	NA	NA	NA	10	0	0	Not-determined	Genome-fragment	NA	0	no viral genes detected	1	4816	4816	4816	4816	NA	NA	NA	NA	NA	NA	lytic
Guaymas_4561-384_scaffold_8855_c1	Guaymas_4561-384_scaffold_8855_c1_1	Guaymas_4561-384_scaffold_8855_c1	NA	NA	NA	NA	NA	NA	NA	NA	NA	NA	NA	NA	NA	NA	NA	NA	7	1	0	Low-quality	Genome-fragment	2.59	0		1	4317	4317	4317	4317	r__Duplodnaviria	k__Heunggongvirae	p__Uroviricota	c__Caudoviricetes	o__	f__	lytic
Guaymas_4561-384_scaffold_8855_c1	Guaymas_4561-384_scaffold_8855_c1_2	Guaymas_4561-384_scaffold_8855_c1	K00525	NA	E1.17.4.1A, nrdA, nrdE; ribonucleoside-diphosphate reductase alpha chain [EC:1.17.4.1]	1.4e-81	274.1	4.45	PF02867.15	Ribonucleotide reductase, barrel domain	2e-77	258.6	5.4	VOG00120	sp|P00452|RIR1_ECOLI Ribonucleoside-diphosphate reductase 1 subunit alpha	2.9e-129	430	10	7	1	0	Low-quality	Genome-fragment	2.59	0		1	4317	4317	4317	4317	r__Duplodnaviria	k__Heunggongvirae	p__Uroviricota	c__Caudoviricetes	o__	f__	lytic
Guaymas_4561-384_scaffold_8855_c1	Guaymas_4561-384_scaffold_8855_c1_3	Guaymas_4561-384_scaffold_8855_c1	NA	NA	NA	NA	NA	NA	NA	NA	NA	NA	NA	NA	NA	NA	NA	NA	7	1	0	Low-quality	Genome-fragment	2.59	0		1	4317	4317	4317	4317	r__Duplodnaviria	k__Heunggongvirae	p__Uroviricota	c__Caudoviricetes	o__	f__	lytic
Guaymas_4561-384_scaffold_8855_c1	Guaymas_4561-384_scaffold_8855_c1_4	Guaymas_4561-384_scaffold_8855_c1	NA	NA	NA	NA	NA	NA	NA	NA	NA	NA	NA	NA	NA	NA	NA	NA	7	1	0	Low-quality	Genome-fragment	2.59	0		1	4317	4317	4317	4317	r__Duplodnaviria	k__Heunggongvirae	p__Uroviricota	c__Caudoviricetes	o__	f__	lytic
Guaymas_4561-384_scaffold_8855_c1	Guaymas_4561-384_scaffold_8855_c1_5	Guaymas_4561-384_scaffold_8855_c1	NA	NA	NA	NA	NA	NA	NA	NA	NA	NA	NA	NA	NA	NA	NA	NA	7	1	0	Low-quality	Genome-fragment	2.59	0		1	4317	4317	4317	4317	r__Duplodnaviria	k__Heunggongvirae	p__Uroviricota	c__Caudoviricetes	o__	f__	lytic
Guaymas_4561-384_scaffold_8855_c1	Guaymas_4561-384_scaffold_8855_c1_6	Guaymas_4561-384_scaffold_8855_c1	NA	NA	NA	NA	NA	NA	NA	NA	NA	NA	NA	NA	NA	NA	NA	NA	7	1	0	Low-quality	Genome-fragment	2.59	0		1	4317	4317	4317	4317	r__Duplodnaviria	k__Heunggongvirae	p__Uroviricota	c__Caudoviricetes	o__	f__	lytic
Guaymas_4561-384_scaffold_8855_c1	Guaymas_4561-384_scaffold_8855_c1_7	Guaymas_4561-384_scaffold_8855_c1	NA	NA	NA	NA	NA	NA	NA	NA	NA	NA	NA	NA	NA	NA	NA	NA	7	1	0	Low-quality	Genome-fragment	2.59	0		1	4317	4317	4317	4317	r__Duplodnaviria	k__Heunggongvirae	p__Uroviricota	c__Caudoviricetes	o__	f__	lytic
Guaymas_4561-384_scaffold_304_c2	Guaymas_4561-384_scaffold_304_c2_1	Guaymas_4561-384_scaffold_304_c2	NA	NA	NA	NA	NA	NA	NA	NA	NA	NA	NA	NA	NA	NA	NA	NA	77	14	3	Low-quality	Genome-fragment	17.09	0		1	42654	42654	42654	42654	r__Duplodnaviria	k__Heunggongvirae	p__Uroviricota	c__Caudoviricetes	o__	f__	lytic
Guaymas_4561-384_scaffold_304_c2	Guaymas_4561-384_scaffold_304_c2_2	Guaymas_4561-384_scaffold_304_c2	NA	NA	NA	NA	NA	NA	NA	NA	NA	NA	NA	NA	NA	NA	NA	NA	77	14	3	Low-quality	Genome-fragment	17.09	0		1	42654	42654	42654	42654	r__Duplodnaviria	k__Heunggongvirae	p__Uroviricota	c__Caudoviricetes	o__	f__	lytic
Guaymas_4561-384_scaffold_304_c2	Guaymas_4561-384_scaffold_304_c2_3	Guaymas_4561-384_scaffold_304_c2	K01493	NA	comEB; dCMP deaminase [EC:3.5.4.12]	1.1e-36	126.6	2.55	PF00383.23	Cytidine and deoxycytidylate deaminase zinc-binding region	9e-27	90.7	2.45	VOG00092	sp|P16006|DCTD_BPT4 Deoxycytidylate deaminase	3.6e-44	147.3	10	77	14	3	Low-quality	Genome-fragment	17.09	0		1	42654	42654	42654	42654	r__Duplodnaviria	k__Heunggongvirae	p__Uroviricota	c__Caudoviricetes	o__	f__	lytic
Guaymas_4561-384_scaffold_304_c2	Guaymas_4561-384_scaffold_304_c2_4	Guaymas_4561-384_scaffold_304_c2	K00526	NA	E1.17.4.1B, nrdB, nrdF; ribonucleoside-diphosphate reductase beta chain [EC:1.17.4.1]	1.3e-66	224.7	3.84	PF00268.21	Ribonucleotide reductase, small chain	2.2e-44	149.7	3.77	VOG00398	sp|P69924|RIR2_ECOLI Ribonucleoside-diphosphate reductase 1 subunit beta	6.1e-67	223.3	10	77	14	3	Low-quality	Genome-fragment	17.09	0		1	42654	42654	42654	42654	r__Duplodnaviria	k__Heunggongvirae	p__Uroviricota	c__Caudoviricetes	o__	f__	lytic
Guaymas_4561-384_scaffold_304_c2	Guaymas_4561-384_scaffold_304_c2_5	Guaymas_4561-384_scaffold_304_c2	NA	NA	NA	NA	NA	NA	NA	NA	NA	NA	NA	NA	NA	NA	NA	NA	77	14	3	Low-quality	Genome-fragment	17.09	0		1	42654	42654	42654	42654	r__Duplodnaviria	k__Heunggongvirae	p__Uroviricota	c__Caudoviricetes	o__	f__	lytic
Guaymas_4561-384_scaffold_304_c2	Guaymas_4561-384_scaffold_304_c2_6	Guaymas_4561-384_scaffold_304_c2	NA	NA	NA	NA	NA	NA	NA	NA	NA	NA	NA	NA	NA	NA	NA	NA	77	14	3	Low-quality	Genome-fragment	17.09	0		1	42654	42654	42654	42654	r__Duplodnaviria	k__Heunggongvirae	p__Uroviricota	c__Caudoviricetes	o__	f__	lytic
Guaymas_4561-384_scaffold_304_c2	Guaymas_4561-384_scaffold_304_c2_7	Guaymas_4561-384_scaffold_304_c2	K03547	NA	sbcD, mre11; DNA repair protein SbcD/Mre11	1.2e-14	53.7	2.76	NA	NA	NA	NA	NA	VOG01045	sp|P04521|EXO1_BPT4 Exonuclease subunit 1	2.4e-53	179.1	10	77	14	3	Low-quality	Genome-fragment	17.09	0		1	42654	42654	42654	42654	r__Duplodnaviria	k__Heunggongvirae	p__Uroviricota	c__Caudoviricetes	o__	f__	lytic
Guaymas_4561-384_scaffold_304_c2	Guaymas_4561-384_scaffold_304_c2_8	Guaymas_4561-384_scaffold_304_c2	K03546	NA	sbcC, rad50; DNA repair protein SbcC/Rad50	1.1e-43	149.1	3.31	PF13476.6	AAA domain	7e-19	66.8	1.11	VOG00654	sp|P04522|EXO2_BPT4 Exonuclease subunit 2	8.6e-81	270.3	10	77	14	3	Low-quality	Genome-fragment	17.09	0		1	42654	42654	42654	42654	r__Duplodnaviria	k__Heunggongvirae	p__Uroviricota	c__Caudoviricetes	o__	f__	lytic
Guaymas_4561-384_scaffold_304_c2	Guaymas_4561-384_scaffold_304_c2_9	Guaymas_4561-384_scaffold_304_c2	NA	NA	NA	NA	NA	NA	NA	NA	NA	NA	NA	NA	NA	NA	NA	NA	77	14	3	Low-quality	Genome-fragment	17.09	0		1	42654	42654	42654	42654	r__Duplodnaviria	k__Heunggongvirae	p__Uroviricota	c__Caudoviricetes	o__	f__	lytic
Guaymas_4561-384_scaffold_304_c2	Guaymas_4561-384_scaffold_304_c2_10	Guaymas_4561-384_scaffold_304_c2	NA	NA	NA	NA	NA	NA	NA	NA	NA	NA	NA	NA	NA	NA	NA	NA	77	14	3	Low-quality	Genome-fragment	17.09	0		1	42654	42654	42654	42654	r__Duplodnaviria	k__Heunggongvirae	p__Uroviricota	c__Caudoviricetes	o__	f__	lytic
Guaymas_4561-384_scaffold_304_c2	Guaymas_4561-384_scaffold_304_c2_11	Guaymas_4561-384_scaffold_304_c2	NA	NA	NA	NA	NA	NA	NA	NA	NA	NA	NA	NA	NA	NA	NA	NA	77	14	3	Low-quality	Genome-fragment	17.09	0		1	42654	42654	42654	42654	r__Duplodnaviria	k__Heunggongvirae	p__Uroviricota	c__Caudoviricetes	o__	f__	lytic
Guaymas_4561-384_scaffold_304_c2	Guaymas_4561-384_scaffold_304_c2_12	Guaymas_4561-384_scaffold_304_c2	NA	NA	NA	NA	NA	NA	NA	NA	NA	NA	NA	NA	NA	NA	NA	NA	77	14	3	Low-quality	Genome-fragment	17.09	0		1	42654	42654	42654	42654	r__Duplodnaviria	k__Heunggongvirae	p__Uroviricota	c__Caudoviricetes	o__	f__	lytic
Guaymas_4561-384_scaffold_304_c2	Guaymas_4561-384_scaffold_304_c2_13	Guaymas_4561-384_scaffold_304_c2	K04801	NA	rfcS; replication factor C small subunit	1.7e-46	158.1	1.5	PF00004.29	ATPase family associated with various cellular activities (AAA)	2.7e-13	48.2	2.06	VOG01833	sp|P04526|DPA44_BPT4 Sliding-clamp-loader gp44 subunit	1.5e-75	252.3	10	77	14	3	Low-quality	Genome-fragment	17.09	0		1	42654	42654	42654	42654	r__Duplodnaviria	k__Heunggongvirae	p__Uroviricota	c__Caudoviricetes	o__	f__	lytic
Guaymas_4561-384_scaffold_304_c2	Guaymas_4561-384_scaffold_304_c2_14	Guaymas_4561-384_scaffold_304_c2	NA	NA	NA	NA	NA	NA	NA	NA	NA	NA	NA	NA	NA	NA	NA	NA	77	14	3	Low-quality	Genome-fragment	17.09	0		1	42654	42654	42654	42654	r__Duplodnaviria	k__Heunggongvirae	p__Uroviricota	c__Caudoviricetes	o__	f__	lytic
Guaymas_4561-384_scaffold_304_c2	Guaymas_4561-384_scaffold_304_c2_15	Guaymas_4561-384_scaffold_304_c2	NA	NA	NA	NA	NA	NA	NA	NA	NA	NA	NA	VOG09773	sp|P04527|DPA62_BPT4 Sliding-clamp-loader gp44 subunit	1.3e-20	71.7	9.49	77	14	3	Low-quality	Genome-fragment	17.09	0		1	42654	42654	42654	42654	r__Duplodnaviria	k__Heunggongvirae	p__Uroviricota	c__Caudoviricetes	o__	f__	lytic
Guaymas_4561-384_scaffold_304_c2	Guaymas_4561-384_scaffold_304_c2_16	Guaymas_4561-384_scaffold_304_c2	K07097	NA	K07097; uncharacterized protein	2.7e-28	98.7	0.26	NA	NA	NA	NA	NA	VOG01164	sp|P28355|RECJ_SALTY Single-stranded-DNA-specific exonuclease RecJ	2.3e-13	47.6	1.67	77	14	3	Low-quality	Genome-fragment	17.09	0		1	42654	42654	42654	42654	r__Duplodnaviria	k__Heunggongvirae	p__Uroviricota	c__Caudoviricetes	o__	f__	lytic
Guaymas_4561-384_scaffold_304_c2	Guaymas_4561-384_scaffold_304_c2_17	Guaymas_4561-384_scaffold_304_c2	NA	NA	NA	NA	NA	NA	NA	NA	NA	NA	NA	NA	NA	NA	NA	NA	77	14	3	Low-quality	Genome-fragment	17.09	0		1	42654	42654	42654	42654	r__Duplodnaviria	k__Heunggongvirae	p__Uroviricota	c__Caudoviricetes	o__	f__	lytic
Guaymas_4561-384_scaffold_304_c2	Guaymas_4561-384_scaffold_304_c2_18	Guaymas_4561-384_scaffold_304_c2	NA	NA	NA	NA	NA	NA	NA	NA	NA	NA	NA	NA	NA	NA	NA	NA	77	14	3	Low-quality	Genome-fragment	17.09	0		1	42654	42654	42654	42654	r__Duplodnaviria	k__Heunggongvirae	p__Uroviricota	c__Caudoviricetes	o__	f__	lytic
Guaymas_4561-384_scaffold_304_c2	Guaymas_4561-384_scaffold_304_c2_19	Guaymas_4561-384_scaffold_304_c2	NA	NA	NA	NA	NA	NA	NA	NA	NA	NA	NA	NA	NA	NA	NA	NA	77	14	3	Low-quality	Genome-fragment	17.09	0		1	42654	42654	42654	42654	r__Duplodnaviria	k__Heunggongvirae	p__Uroviricota	c__Caudoviricetes	o__	f__	lytic
Guaymas_4561-384_scaffold_304_c2	Guaymas_4561-384_scaffold_304_c2_20	Guaymas_4561-384_scaffold_304_c2	K02314	NA	dnaB; replicative DNA helicase [EC:3.6.4.12]	7e-34	116.7	5.15	PF03796.15	DnaB-like helicase C terminal domain	4.4e-21	73.1	5.28	VOG00557	sp|P04530|VG41_BPT4 ATP-dependent helicase 41	1.9e-60	203.2	10	77	14	3	Low-quality	Genome-fragment	17.09	0		1	42654	42654	42654	42654	r__Duplodnaviria	k__Heunggongvirae	p__Uroviricota	c__Caudoviricetes	o__	f__	lytic
Guaymas_4561-384_scaffold_304_c2	Guaymas_4561-384_scaffold_304_c2_21	Guaymas_4561-384_scaffold_304_c2	NA	NA	NA	NA	NA	NA	NA	NA	NA	NA	NA	NA	NA	NA	NA	NA	77	14	3	Low-quality	Genome-fragment	17.09	0		1	42654	42654	42654	42654	r__Duplodnaviria	k__Heunggongvirae	p__Uroviricota	c__Caudoviricetes	o__	f__	lytic
Guaymas_4561-384_scaffold_304_c2	Guaymas_4561-384_scaffold_304_c2_22	Guaymas_4561-384_scaffold_304_c2	K13525	NA	VCP, CDC48; transitional endoplasmic reticulum ATPase	4.6e-13	47.4	0.34	PF00004.29	ATPase family associated with various cellular activities (AAA)	6.2e-12	43.8	2.06	VOG11232	REFSEQ hypothetical protein	2.7e-72	241.7	1.26	77	14	3	Low-quality	Genome-fragment	17.09	0		1	42654	42654	42654	42654	r__Duplodnaviria	k__Heunggongvirae	p__Uroviricota	c__Caudoviricetes	o__	f__	lytic
Guaymas_4561-384_scaffold_304_c2	Guaymas_4561-384_scaffold_304_c2_23	Guaymas_4561-384_scaffold_304_c2	NA	NA	NA	NA	NA	NA	NA	NA	NA	NA	NA	VOG01573	REFSEQ hypothetical protein	2.4e-22	77.2	0.36	77	14	3	Low-quality	Genome-fragment	17.09	0		1	42654	42654	42654	42654	r__Duplodnaviria	k__Heunggongvirae	p__Uroviricota	c__Caudoviricetes	o__	f__	lytic
Guaymas_4561-384_scaffold_304_c2	Guaymas_4561-384_scaffold_304_c2_24	Guaymas_4561-384_scaffold_304_c2	NA	NA	NA	NA	NA	NA	NA	NA	NA	NA	NA	NA	NA	NA	NA	NA	77	14	3	Low-quality	Genome-fragment	17.09	0		1	42654	42654	42654	42654	r__Duplodnaviria	k__Heunggongvirae	p__Uroviricota	c__Caudoviricetes	o__	f__	lytic
Guaymas_4561-384_scaffold_304_c2	Guaymas_4561-384_scaffold_304_c2_25	Guaymas_4561-384_scaffold_304_c2	NA	NA	NA	NA	NA	NA	NA	NA	NA	NA	NA	NA	NA	NA	NA	NA	77	14	3	Low-quality	Genome-fragment	17.09	0		1	42654	42654	42654	42654	r__Duplodnaviria	k__Heunggongvirae	p__Uroviricota	c__Caudoviricetes	o__	f__	lytic
Guaymas_4561-384_scaffold_304_c2	Guaymas_4561-384_scaffold_304_c2_26	Guaymas_4561-384_scaffold_304_c2	NA	NA	NA	NA	NA	NA	NA	NA	NA	NA	NA	NA	NA	NA	NA	NA	77	14	3	Low-quality	Genome-fragment	17.09	0		1	42654	42654	42654	42654	r__Duplodnaviria	k__Heunggongvirae	p__Uroviricota	c__Caudoviricetes	o__	f__	lytic
Guaymas_4561-384_scaffold_304_c2	Guaymas_4561-384_scaffold_304_c2_27	Guaymas_4561-384_scaffold_304_c2	K00970	NA	pcnB; poly(A) polymerase [EC:2.7.7.19]	1.8e-54	184.7	0.01	PF01743.20	Poly A polymerase head domain	5.5e-27	92.4	0.65	VOG00668	sp|A8H161|CCA_SHEPA Multifunctional CCA protein	9.8e-41	138	1.88	77	14	3	Low-quality	Genome-fragment	17.09	0		1	42654	42654	42654	42654	r__Duplodnaviria	k__Heunggongvirae	p__Uroviricota	c__Caudoviricetes	o__	f__	lytic
Guaymas_4561-384_scaffold_304_c2	Guaymas_4561-384_scaffold_304_c2_28	Guaymas_4561-384_scaffold_304_c2	NA	NA	NA	NA	NA	NA	NA	NA	NA	NA	NA	NA	NA	NA	NA	NA	77	14	3	Low-quality	Genome-fragment	17.09	0		1	42654	42654	42654	42654	r__Duplodnaviria	k__Heunggongvirae	p__Uroviricota	c__Caudoviricetes	o__	f__	lytic
Guaymas_4561-384_scaffold_304_c2	Guaymas_4561-384_scaffold_304_c2_29	Guaymas_4561-384_scaffold_304_c2	NA	NA	NA	NA	NA	NA	NA	NA	NA	NA	NA	VOG00492	REFSEQ hypothetical protein	8.8e-14	49.1	0.51	77	14	3	Low-quality	Genome-fragment	17.09	0		1	42654	42654	42654	42654	r__Duplodnaviria	k__Heunggongvirae	p__Uroviricota	c__Caudoviricetes	o__	f__	lytic
Guaymas_4561-384_scaffold_304_c2	Guaymas_4561-384_scaffold_304_c2_30	Guaymas_4561-384_scaffold_304_c2	NA	NA	NA	NA	NA	NA	NA	NA	NA	NA	NA	NA	NA	NA	NA	NA	77	14	3	Low-quality	Genome-fragment	17.09	0		1	42654	42654	42654	42654	r__Duplodnaviria	k__Heunggongvirae	p__Uroviricota	c__Caudoviricetes	o__	f__	lytic
Guaymas_4561-384_scaffold_304_c2	Guaymas_4561-384_scaffold_304_c2_31	Guaymas_4561-384_scaffold_304_c2	NA	NA	NA	NA	NA	NA	NA	NA	NA	NA	NA	VOG13089	REFSEQ hypothetical protein	2.2e-23	80.7	0.2	77	14	3	Low-quality	Genome-fragment	17.09	0		1	42654	42654	42654	42654	r__Duplodnaviria	k__Heunggongvirae	p__Uroviricota	c__Caudoviricetes	o__	f__	lytic
Guaymas_4561-384_scaffold_304_c2	Guaymas_4561-384_scaffold_304_c2_32	Guaymas_4561-384_scaffold_304_c2	NA	NA	NA	NA	NA	NA	NA	NA	NA	NA	NA	NA	NA	NA	NA	NA	77	14	3	Low-quality	Genome-fragment	17.09	0		1	42654	42654	42654	42654	r__Duplodnaviria	k__Heunggongvirae	p__Uroviricota	c__Caudoviricetes	o__	f__	lytic
Guaymas_4561-384_scaffold_304_c2	Guaymas_4561-384_scaffold_304_c2_33	Guaymas_4561-384_scaffold_304_c2	NA	NA	NA	NA	NA	NA	NA	NA	NA	NA	NA	NA	NA	NA	NA	NA	77	14	3	Low-quality	Genome-fragment	17.09	0		1	42654	42654	42654	42654	r__Duplodnaviria	k__Heunggongvirae	p__Uroviricota	c__Caudoviricetes	o__	f__	lytic
Guaymas_4561-384_scaffold_304_c2	Guaymas_4561-384_scaffold_304_c2_34	Guaymas_4561-384_scaffold_304_c2	NA	NA	NA	NA	NA	NA	NA	NA	NA	NA	NA	NA	NA	NA	NA	NA	77	14	3	Low-quality	Genome-fragment	17.09	0		1	42654	42654	42654	42654	r__Duplodnaviria	k__Heunggongvirae	p__Uroviricota	c__Caudoviricetes	o__	f__	lytic
Guaymas_4561-384_scaffold_304_c2	Guaymas_4561-384_scaffold_304_c2_35	Guaymas_4561-384_scaffold_304_c2	NA	NA	NA	NA	NA	NA	NA	NA	NA	NA	NA	NA	NA	NA	NA	NA	77	14	3	Low-quality	Genome-fragment	17.09	0		1	42654	42654	42654	42654	r__Duplodnaviria	k__Heunggongvirae	p__Uroviricota	c__Caudoviricetes	o__	f__	lytic
Guaymas_4561-384_scaffold_304_c2	Guaymas_4561-384_scaffold_304_c2_36	Guaymas_4561-384_scaffold_304_c2	K04077	NA	groEL, HSPD1; chaperonin GroEL	1.1e-235	783.8	0.23	PF00118.24	TCP-1/cpn60 chaperonin family	1e-83	279.3	0.23	VOG12552	sp|B2UKV8|CH60_AKKM8 60 kDa chaperonin	9.3e-99	329	0.44	77	14	3	Low-quality	Genome-fragment	17.09	0		1	42654	42654	42654	42654	r__Duplodnaviria	k__Heunggongvirae	p__Uroviricota	c__Caudoviricetes	o__	f__	lytic
Guaymas_4561-384_scaffold_304_c2	Guaymas_4561-384_scaffold_304_c2_37	Guaymas_4561-384_scaffold_304_c2	NA	NA	NA	NA	NA	NA	NA	NA	NA	NA	NA	NA	NA	NA	NA	NA	77	14	3	Low-quality	Genome-fragment	17.09	0		1	42654	42654	42654	42654	r__Duplodnaviria	k__Heunggongvirae	p__Uroviricota	c__Caudoviricetes	o__	f__	lytic
Guaymas_4561-384_scaffold_304_c2	Guaymas_4561-384_scaffold_304_c2_38	Guaymas_4561-384_scaffold_304_c2	NA	NA	NA	NA	NA	NA	NA	NA	NA	NA	NA	NA	NA	NA	NA	NA	77	14	3	Low-quality	Genome-fragment	17.09	0		1	42654	42654	42654	42654	r__Duplodnaviria	k__Heunggongvirae	p__Uroviricota	c__Caudoviricetes	o__	f__	lytic
Guaymas_4561-384_scaffold_304_c2	Guaymas_4561-384_scaffold_304_c2_39	Guaymas_4561-384_scaffold_304_c2	NA	NA	NA	NA	NA	NA	NA	NA	NA	NA	NA	NA	NA	NA	NA	NA	77	14	3	Low-quality	Genome-fragment	17.09	0		1	42654	42654	42654	42654	r__Duplodnaviria	k__Heunggongvirae	p__Uroviricota	c__Caudoviricetes	o__	f__	lytic
Guaymas_4561-384_scaffold_304_c2	Guaymas_4561-384_scaffold_304_c2_40	Guaymas_4561-384_scaffold_304_c2	K03664	NA	smpB; SsrA-binding protein	1.2e-52	178.2	0.05	PF01668.18	SmpB protein	1.6e-46	155.5	0.05	NA	NA	NA	NA	NA	77	14	3	Low-quality	Genome-fragment	17.09	0		1	42654	42654	42654	42654	r__Duplodnaviria	k__Heunggongvirae	p__Uroviricota	c__Caudoviricetes	o__	f__	lytic
Guaymas_4561-384_scaffold_304_c2	Guaymas_4561-384_scaffold_304_c2_41	Guaymas_4561-384_scaffold_304_c2	NA	NA	NA	NA	NA	NA	NA	NA	NA	NA	NA	NA	NA	NA	NA	NA	77	14	3	Low-quality	Genome-fragment	17.09	0		1	42654	42654	42654	42654	r__Duplodnaviria	k__Heunggongvirae	p__Uroviricota	c__Caudoviricetes	o__	f__	lytic
Guaymas_4561-384_scaffold_304_c2	Guaymas_4561-384_scaffold_304_c2_42	Guaymas_4561-384_scaffold_304_c2	NA	NA	NA	NA	NA	NA	PF04446.12	tRNAHis guanylyltransferase	2.1e-29	99.8	0.36	VOG03484	sp|Q5UP24|YR259_MIMIV Uncharacterized protein R259	9e-67	222.8	0.85	77	14	3	Low-quality	Genome-fragment	17.09	0		1	42654	42654	42654	42654	r__Duplodnaviria	k__Heunggongvirae	p__Uroviricota	c__Caudoviricetes	o__	f__	lytic
Guaymas_4561-384_scaffold_304_c2	Guaymas_4561-384_scaffold_304_c2_43	Guaymas_4561-384_scaffold_304_c2	NA	NA	NA	NA	NA	NA	PF00293.28	NUDIX domain	8e-12	43.1	1.27	VOG00055	sp|P32271|Y06L_BPT4 Uncharacterized 17.7 kDa protein in e-segB intergenic region	6.3e-18	62.8	4.53	77	14	3	Low-quality	Genome-fragment	17.09	0		1	42654	42654	42654	42654	r__Duplodnaviria	k__Heunggongvirae	p__Uroviricota	c__Caudoviricetes	o__	f__	lytic
Guaymas_4561-384_scaffold_304_c2	Guaymas_4561-384_scaffold_304_c2_44	Guaymas_4561-384_scaffold_304_c2	NA	NA	NA	NA	NA	NA	NA	NA	NA	NA	NA	NA	NA	NA	NA	NA	77	14	3	Low-quality	Genome-fragment	17.09	0		1	42654	42654	42654	42654	r__Duplodnaviria	k__Heunggongvirae	p__Uroviricota	c__Caudoviricetes	o__	f__	lytic
Guaymas_4561-384_scaffold_304_c2	Guaymas_4561-384_scaffold_304_c2_45	Guaymas_4561-384_scaffold_304_c2	NA	NA	NA	NA	NA	NA	NA	NA	NA	NA	NA	NA	NA	NA	NA	NA	77	14	3	Low-quality	Genome-fragment	17.09	0		1	42654	42654	42654	42654	r__Duplodnaviria	k__Heunggongvirae	p__Uroviricota	c__Caudoviricetes	o__	f__	lytic
Guaymas_4561-384_scaffold_304_c2	Guaymas_4561-384_scaffold_304_c2_46	Guaymas_4561-384_scaffold_304_c2	K22227	AMG	ahbD; heme synthase	3.1e-17	61.7	0.14	PF04055.21	Radical SAM superfamily	3.2e-16	57.9	0.21	VOG00313	sp|P07075|NRDG_BPT4 Anaerobic ribonucleoside-triphosphate reductase-activating protein	3.6e-12	43.9	7.1	77	14	3	Low-quality	Genome-fragment	17.09	0		1	42654	42654	42654	42654	r__Duplodnaviria	k__Heunggongvirae	p__Uroviricota	c__Caudoviricetes	o__	f__	lytic
Guaymas_4561-384_scaffold_304_c2	Guaymas_4561-384_scaffold_304_c2_47	Guaymas_4561-384_scaffold_304_c2	NA	NA	NA	NA	NA	NA	NA	NA	NA	NA	NA	NA	NA	NA	NA	NA	77	14	3	Low-quality	Genome-fragment	17.09	0		1	42654	42654	42654	42654	r__Duplodnaviria	k__Heunggongvirae	p__Uroviricota	c__Caudoviricetes	o__	f__	lytic
Guaymas_4561-384_scaffold_304_c2	Guaymas_4561-384_scaffold_304_c2_48	Guaymas_4561-384_scaffold_304_c2	NA	NA	NA	NA	NA	NA	NA	NA	NA	NA	NA	NA	NA	NA	NA	NA	77	14	3	Low-quality	Genome-fragment	17.09	0		1	42654	42654	42654	42654	r__Duplodnaviria	k__Heunggongvirae	p__Uroviricota	c__Caudoviricetes	o__	f__	lytic
Guaymas_4561-384_scaffold_304_c2	Guaymas_4561-384_scaffold_304_c2_49	Guaymas_4561-384_scaffold_304_c2	NA	NA	NA	NA	NA	NA	NA	NA	NA	NA	NA	NA	NA	NA	NA	NA	77	14	3	Low-quality	Genome-fragment	17.09	0		1	42654	42654	42654	42654	r__Duplodnaviria	k__Heunggongvirae	p__Uroviricota	c__Caudoviricetes	o__	f__	lytic
Guaymas_4561-384_scaffold_304_c2	Guaymas_4561-384_scaffold_304_c2_50	Guaymas_4561-384_scaffold_304_c2	NA	NA	NA	NA	NA	NA	NA	NA	NA	NA	NA	NA	NA	NA	NA	NA	77	14	3	Low-quality	Genome-fragment	17.09	0		1	42654	42654	42654	42654	r__Duplodnaviria	k__Heunggongvirae	p__Uroviricota	c__Caudoviricetes	o__	f__	lytic
Guaymas_4561-384_scaffold_304_c2	Guaymas_4561-384_scaffold_304_c2_51	Guaymas_4561-384_scaffold_304_c2	NA	NA	NA	NA	NA	NA	NA	NA	NA	NA	NA	NA	NA	NA	NA	NA	77	14	3	Low-quality	Genome-fragment	17.09	0		1	42654	42654	42654	42654	r__Duplodnaviria	k__Heunggongvirae	p__Uroviricota	c__Caudoviricetes	o__	f__	lytic
Guaymas_4561-384_scaffold_304_c2	Guaymas_4561-384_scaffold_304_c2_52	Guaymas_4561-384_scaffold_304_c2	NA	NA	NA	NA	NA	NA	NA	NA	NA	NA	NA	NA	NA	NA	NA	NA	77	14	3	Low-quality	Genome-fragment	17.09	0		1	42654	42654	42654	42654	r__Duplodnaviria	k__Heunggongvirae	p__Uroviricota	c__Caudoviricetes	o__	f__	lytic
Guaymas_4561-384_scaffold_304_c2	Guaymas_4561-384_scaffold_304_c2_53	Guaymas_4561-384_scaffold_304_c2	NA	NA	NA	NA	NA	NA	NA	NA	NA	NA	NA	NA	NA	NA	NA	NA	77	14	3	Low-quality	Genome-fragment	17.09	0		1	42654	42654	42654	42654	r__Duplodnaviria	k__Heunggongvirae	p__Uroviricota	c__Caudoviricetes	o__	f__	lytic
Guaymas_4561-384_scaffold_304_c2	Guaymas_4561-384_scaffold_304_c2_54	Guaymas_4561-384_scaffold_304_c2	NA	NA	NA	NA	NA	NA	NA	NA	NA	NA	NA	NA	NA	NA	NA	NA	77	14	3	Low-quality	Genome-fragment	17.09	0		1	42654	42654	42654	42654	r__Duplodnaviria	k__Heunggongvirae	p__Uroviricota	c__Caudoviricetes	o__	f__	lytic
Guaymas_4561-384_scaffold_304_c2	Guaymas_4561-384_scaffold_304_c2_55	Guaymas_4561-384_scaffold_304_c2	NA	NA	NA	NA	NA	NA	NA	NA	NA	NA	NA	NA	NA	NA	NA	NA	77	14	3	Low-quality	Genome-fragment	17.09	0		1	42654	42654	42654	42654	r__Duplodnaviria	k__Heunggongvirae	p__Uroviricota	c__Caudoviricetes	o__	f__	lytic
Guaymas_4561-384_scaffold_304_c2	Guaymas_4561-384_scaffold_304_c2_56	Guaymas_4561-384_scaffold_304_c2	NA	NA	NA	NA	NA	NA	PF09414.10	RNA ligase	1.5e-12	45.9	1.87	VOG00323	sp|P32277|RLIG2_BPT4 RNA ligase 2	7.3e-26	88.8	10	77	14	3	Low-quality	Genome-fragment	17.09	0		1	42654	42654	42654	42654	r__Duplodnaviria	k__Heunggongvirae	p__Uroviricota	c__Caudoviricetes	o__	f__	lytic
Guaymas_4561-384_scaffold_304_c2	Guaymas_4561-384_scaffold_304_c2_57	Guaymas_4561-384_scaffold_304_c2	NA	NA	NA	NA	NA	NA	NA	NA	NA	NA	NA	NA	NA	NA	NA	NA	77	14	3	Low-quality	Genome-fragment	17.09	0		1	42654	42654	42654	42654	r__Duplodnaviria	k__Heunggongvirae	p__Uroviricota	c__Caudoviricetes	o__	f__	lytic
Guaymas_4561-384_scaffold_304_c2	Guaymas_4561-384_scaffold_304_c2_58	Guaymas_4561-384_scaffold_304_c2	NA	NA	NA	NA	NA	NA	NA	NA	NA	NA	NA	NA	NA	NA	NA	NA	77	14	3	Low-quality	Genome-fragment	17.09	0		1	42654	42654	42654	42654	r__Duplodnaviria	k__Heunggongvirae	p__Uroviricota	c__Caudoviricetes	o__	f__	lytic
Guaymas_4561-384_scaffold_304_c2	Guaymas_4561-384_scaffold_304_c2_59	Guaymas_4561-384_scaffold_304_c2	NA	NA	NA	NA	NA	NA	NA	NA	NA	NA	NA	NA	NA	NA	NA	NA	77	14	3	Low-quality	Genome-fragment	17.09	0		1	42654	42654	42654	42654	r__Duplodnaviria	k__Heunggongvirae	p__Uroviricota	c__Caudoviricetes	o__	f__	lytic
Guaymas_4561-384_scaffold_304_c2	Guaymas_4561-384_scaffold_304_c2_60	Guaymas_4561-384_scaffold_304_c2	NA	NA	NA	NA	NA	NA	NA	NA	NA	NA	NA	NA	NA	NA	NA	NA	77	14	3	Low-quality	Genome-fragment	17.09	0		1	42654	42654	42654	42654	r__Duplodnaviria	k__Heunggongvirae	p__Uroviricota	c__Caudoviricetes	o__	f__	lytic
Guaymas_4561-384_scaffold_304_c2	Guaymas_4561-384_scaffold_304_c2_61	Guaymas_4561-384_scaffold_304_c2	NA	NA	NA	NA	NA	NA	NA	NA	NA	NA	NA	NA	NA	NA	NA	NA	77	14	3	Low-quality	Genome-fragment	17.09	0		1	42654	42654	42654	42654	r__Duplodnaviria	k__Heunggongvirae	p__Uroviricota	c__Caudoviricetes	o__	f__	lytic
Guaymas_4561-384_scaffold_304_c2	Guaymas_4561-384_scaffold_304_c2_62	Guaymas_4561-384_scaffold_304_c2	NA	NA	NA	NA	NA	NA	NA	NA	NA	NA	NA	NA	NA	NA	NA	NA	77	14	3	Low-quality	Genome-fragment	17.09	0		1	42654	42654	42654	42654	r__Duplodnaviria	k__Heunggongvirae	p__Uroviricota	c__Caudoviricetes	o__	f__	lytic
Guaymas_4561-384_scaffold_304_c2	Guaymas_4561-384_scaffold_304_c2_63	Guaymas_4561-384_scaffold_304_c2	NA	NA	NA	NA	NA	NA	NA	NA	NA	NA	NA	NA	NA	NA	NA	NA	77	14	3	Low-quality	Genome-fragment	17.09	0		1	42654	42654	42654	42654	r__Duplodnaviria	k__Heunggongvirae	p__Uroviricota	c__Caudoviricetes	o__	f__	lytic
Guaymas_4561-384_scaffold_304_c2	Guaymas_4561-384_scaffold_304_c2_64	Guaymas_4561-384_scaffold_304_c2	NA	NA	NA	NA	NA	NA	NA	NA	NA	NA	NA	NA	NA	NA	NA	NA	77	14	3	Low-quality	Genome-fragment	17.09	0		1	42654	42654	42654	42654	r__Duplodnaviria	k__Heunggongvirae	p__Uroviricota	c__Caudoviricetes	o__	f__	lytic
Guaymas_4561-384_scaffold_304_c2	Guaymas_4561-384_scaffold_304_c2_65	Guaymas_4561-384_scaffold_304_c2	K19761	NA	GGACT; gamma-glutamylaminecyclotransferase [EC:2.3.2.-]	1.6e-28	99	0.09	PF06094.12	Gamma-glutamyl cyclotransferase, AIG2-like	7.7e-22	75.9	0.28	VOG00490	sp|Q58909|Y1514_METJA Putative gamma-glutamylcyclotransferase MJ1514	4.2e-14	50.2	2.37	77	14	3	Low-quality	Genome-fragment	17.09	0		1	42654	42654	42654	42654	r__Duplodnaviria	k__Heunggongvirae	p__Uroviricota	c__Caudoviricetes	o__	f__	lytic
Guaymas_4561-384_scaffold_304_c2	Guaymas_4561-384_scaffold_304_c2_66	Guaymas_4561-384_scaffold_304_c2	NA	NA	NA	NA	NA	NA	NA	NA	NA	NA	NA	NA	NA	NA	NA	NA	77	14	3	Low-quality	Genome-fragment	17.09	0		1	42654	42654	42654	42654	r__Duplodnaviria	k__Heunggongvirae	p__Uroviricota	c__Caudoviricetes	o__	f__	lytic
Guaymas_4561-384_scaffold_304_c2	Guaymas_4561-384_scaffold_304_c2_67	Guaymas_4561-384_scaffold_304_c2	NA	NA	NA	NA	NA	NA	NA	NA	NA	NA	NA	NA	NA	NA	NA	NA	77	14	3	Low-quality	Genome-fragment	17.09	0		1	42654	42654	42654	42654	r__Duplodnaviria	k__Heunggongvirae	p__Uroviricota	c__Caudoviricetes	o__	f__	lytic
Guaymas_4561-384_scaffold_304_c2	Guaymas_4561-384_scaffold_304_c2_68	Guaymas_4561-384_scaffold_304_c2	NA	NA	NA	NA	NA	NA	NA	NA	NA	NA	NA	NA	NA	NA	NA	NA	77	14	3	Low-quality	Genome-fragment	17.09	0		1	42654	42654	42654	42654	r__Duplodnaviria	k__Heunggongvirae	p__Uroviricota	c__Caudoviricetes	o__	f__	lytic
Guaymas_4561-384_scaffold_304_c2	Guaymas_4561-384_scaffold_304_c2_69	Guaymas_4561-384_scaffold_304_c2	NA	NA	NA	NA	NA	NA	NA	NA	NA	NA	NA	NA	NA	NA	NA	NA	77	14	3	Low-quality	Genome-fragment	17.09	0		1	42654	42654	42654	42654	r__Duplodnaviria	k__Heunggongvirae	p__Uroviricota	c__Caudoviricetes	o__	f__	lytic
Guaymas_4561-384_scaffold_304_c2	Guaymas_4561-384_scaffold_304_c2_70	Guaymas_4561-384_scaffold_304_c2	NA	NA	NA	NA	NA	NA	NA	NA	NA	NA	NA	NA	NA	NA	NA	NA	77	14	3	Low-quality	Genome-fragment	17.09	0		1	42654	42654	42654	42654	r__Duplodnaviria	k__Heunggongvirae	p__Uroviricota	c__Caudoviricetes	o__	f__	lytic
Guaymas_4561-384_scaffold_304_c2	Guaymas_4561-384_scaffold_304_c2_71	Guaymas_4561-384_scaffold_304_c2	NA	NA	NA	NA	NA	NA	NA	NA	NA	NA	NA	NA	NA	NA	NA	NA	77	14	3	Low-quality	Genome-fragment	17.09	0		1	42654	42654	42654	42654	r__Duplodnaviria	k__Heunggongvirae	p__Uroviricota	c__Caudoviricetes	o__	f__	lytic
Guaymas_4561-384_scaffold_304_c2	Guaymas_4561-384_scaffold_304_c2_72	Guaymas_4561-384_scaffold_304_c2	K07074	NA	K07074; uncharacterized protein	2e-23	82.7	1.48	PF10127.9	RNA repair pathway DNA polymerase beta family	3e-19	67.3	1.45	VOG00812	sp|P39242|Y05G_BPT4 Uncharacterized 38.9 kDa protein in nrdC-mobD intergenic region	1.5e-50	169.8	8.24	77	14	3	Low-quality	Genome-fragment	17.09	0		1	42654	42654	42654	42654	r__Duplodnaviria	k__Heunggongvirae	p__Uroviricota	c__Caudoviricetes	o__	f__	lytic
Guaymas_4561-384_scaffold_304_c2	Guaymas_4561-384_scaffold_304_c2_73	Guaymas_4561-384_scaffold_304_c2	NA	NA	NA	NA	NA	NA	NA	NA	NA	NA	NA	NA	NA	NA	NA	NA	77	14	3	Low-quality	Genome-fragment	17.09	0		1	42654	42654	42654	42654	r__Duplodnaviria	k__Heunggongvirae	p__Uroviricota	c__Caudoviricetes	o__	f__	lytic
Guaymas_4561-384_scaffold_304_c2	Guaymas_4561-384_scaffold_304_c2_74	Guaymas_4561-384_scaffold_304_c2	NA	NA	NA	NA	NA	NA	NA	NA	NA	NA	NA	NA	NA	NA	NA	NA	77	14	3	Low-quality	Genome-fragment	17.09	0		1	42654	42654	42654	42654	r__Duplodnaviria	k__Heunggongvirae	p__Uroviricota	c__Caudoviricetes	o__	f__	lytic
Guaymas_4561-384_scaffold_304_c2	Guaymas_4561-384_scaffold_304_c2_75	Guaymas_4561-384_scaffold_304_c2	K03413	NA	cheY; two-component system, chemotaxis family, chemotaxis protein CheY	9.7e-38	129.6	0	PF00072.24	Response regulator receiver domain	6.2e-26	88.5	0.06	NA	NA	NA	NA	NA	77	14	3	Low-quality	Genome-fragment	17.09	0		1	42654	42654	42654	42654	r__Duplodnaviria	k__Heunggongvirae	p__Uroviricota	c__Caudoviricetes	o__	f__	lytic
Guaymas_4561-384_scaffold_304_c2	Guaymas_4561-384_scaffold_304_c2_76	Guaymas_4561-384_scaffold_304_c2	NA	NA	NA	NA	NA	NA	NA	NA	NA	NA	NA	VOG02416	sp|P39261|Y05F_BPT4 Uncharacterized 36.7 kDa protein in nrdC-mobD intergenic region	2.4e-31	106.5	3.56	77	14	3	Low-quality	Genome-fragment	17.09	0		1	42654	42654	42654	42654	r__Duplodnaviria	k__Heunggongvirae	p__Uroviricota	c__Caudoviricetes	o__	f__	lytic
Guaymas_4561-384_scaffold_304_c2	Guaymas_4561-384_scaffold_304_c2_77	Guaymas_4561-384_scaffold_304_c2	NA	NA	NA	NA	NA	NA	NA	NA	NA	NA	NA	NA	NA	NA	NA	NA	77	14	3	Low-quality	Genome-fragment	17.09	0		1	42654	42654	42654	42654	r__Duplodnaviria	k__Heunggongvirae	p__Uroviricota	c__Caudoviricetes	o__	f__	lytic
Guaymas_4561-384_scaffold_304_c2	Guaymas_4561-384_scaffold_304_c2_78	Guaymas_4561-384_scaffold_304_c2	NA	NA	NA	NA	NA	NA	NA	NA	NA	NA	NA	NA	NA	NA	NA	NA	77	14	3	Low-quality	Genome-fragment	17.09	0		1	42654	42654	42654	42654	r__Duplodnaviria	k__Heunggongvirae	p__Uroviricota	c__Caudoviricetes	o__	f__	lytic
Guaymas_4561-384_scaffold_304_c2	Guaymas_4561-384_scaffold_304_c2_79	Guaymas_4561-384_scaffold_304_c2	NA	NA	NA	NA	NA	NA	NA	NA	NA	NA	NA	NA	NA	NA	NA	NA	77	14	3	Low-quality	Genome-fragment	17.09	0		1	42654	42654	42654	42654	r__Duplodnaviria	k__Heunggongvirae	p__Uroviricota	c__Caudoviricetes	o__	f__	lytic
Guaymas_4561-384_scaffold_304_c2	Guaymas_4561-384_scaffold_304_c2_80	Guaymas_4561-384_scaffold_304_c2	NA	NA	NA	NA	NA	NA	NA	NA	NA	NA	NA	NA	NA	NA	NA	NA	77	14	3	Low-quality	Genome-fragment	17.09	0		1	42654	42654	42654	42654	r__Duplodnaviria	k__Heunggongvirae	p__Uroviricota	c__Caudoviricetes	o__	f__	lytic
Guaymas_4561-384_scaffold_304_c2	Guaymas_4561-384_scaffold_304_c2_81	Guaymas_4561-384_scaffold_304_c2	K02319	NA	pol; DNA polymerase, archaea type [EC:2.7.7.7]	1.7e-32	111.8	2.28	PF03104.19	DNA polymerase family B, exonuclease domain	2.1e-23	80.7	0.27	VOG00109	sp|Q38087|DPOL_BPR69 DNA-directed DNA polymerase	7.3e-44	147.6	10	77	14	3	Low-quality	Genome-fragment	17.09	0		1	42654	42654	42654	42654	r__Duplodnaviria	k__Heunggongvirae	p__Uroviricota	c__Caudoviricetes	o__	f__	lytic
Guaymas_4561-384_scaffold_14336_c1	Guaymas_4561-384_scaffold_14336_c1_1	Guaymas_4561-384_scaffold_14336_c1	NA	NA	NA	NA	NA	NA	NA	NA	NA	NA	NA	NA	NA	NA	NA	NA	4	2	0	Low-quality	Genome-fragment	0.99	0		1	2846	2846	2846	2846	r__Duplodnaviria	k__Heunggongvirae	p__Uroviricota	c__Caudoviricetes	o__	f__	lytic
Guaymas_4561-384_scaffold_14336_c1	Guaymas_4561-384_scaffold_14336_c1_2	Guaymas_4561-384_scaffold_14336_c1	NA	NA	NA	NA	NA	NA	NA	NA	NA	NA	NA	NA	NA	NA	NA	NA	4	2	0	Low-quality	Genome-fragment	0.99	0		1	2846	2846	2846	2846	r__Duplodnaviria	k__Heunggongvirae	p__Uroviricota	c__Caudoviricetes	o__	f__	lytic
Guaymas_4561-384_scaffold_14336_c1	Guaymas_4561-384_scaffold_14336_c1_3	Guaymas_4561-384_scaffold_14336_c1	K06950	NA	K06950; uncharacterized protein	9.6e-12	44.2	0.02	NA	NA	NA	NA	NA	VOG03349	REFSEQ putative HD domain protein	1.5e-40	136.8	0.7	4	2	0	Low-quality	Genome-fragment	0.99	0		1	2846	2846	2846	2846	r__Duplodnaviria	k__Heunggongvirae	p__Uroviricota	c__Caudoviricetes	o__	f__	lytic
Guaymas_4561-384_scaffold_14336_c1	Guaymas_4561-384_scaffold_14336_c1_4	Guaymas_4561-384_scaffold_14336_c1	NA	NA	NA	NA	NA	NA	NA	NA	NA	NA	NA	VOG10231	REFSEQ hypothetical protein	2.6e-35	119.6	1	4	2	0	Low-quality	Genome-fragment	0.99	0		1	2846	2846	2846	2846	r__Duplodnaviria	k__Heunggongvirae	p__Uroviricota	c__Caudoviricetes	o__	f__	lytic
Guaymas_4561-384_scaffold_8800_c1	Guaymas_4561-384_scaffold_8800_c1_1	Guaymas_4561-384_scaffold_8800_c1	NA	NA	NA	NA	NA	NA	NA	NA	NA	NA	NA	NA	NA	NA	NA	NA	12	0	0	Not-determined	Genome-fragment	NA	0	no viral genes detected	1	4341	4341	4341	4341	NA	NA	NA	NA	NA	NA	lytic
Guaymas_4561-384_scaffold_8800_c1	Guaymas_4561-384_scaffold_8800_c1_2	Guaymas_4561-384_scaffold_8800_c1	NA	NA	NA	NA	NA	NA	NA	NA	NA	NA	NA	NA	NA	NA	NA	NA	12	0	0	Not-determined	Genome-fragment	NA	0	no viral genes detected	1	4341	4341	4341	4341	NA	NA	NA	NA	NA	NA	lytic
Guaymas_4561-384_scaffold_8800_c1	Guaymas_4561-384_scaffold_8800_c1_3	Guaymas_4561-384_scaffold_8800_c1	NA	NA	NA	NA	NA	NA	NA	NA	NA	NA	NA	NA	NA	NA	NA	NA	12	0	0	Not-determined	Genome-fragment	NA	0	no viral genes detected	1	4341	4341	4341	4341	NA	NA	NA	NA	NA	NA	lytic
Guaymas_4561-384_scaffold_8800_c1	Guaymas_4561-384_scaffold_8800_c1_4	Guaymas_4561-384_scaffold_8800_c1	NA	NA	NA	NA	NA	NA	NA	NA	NA	NA	NA	NA	NA	NA	NA	NA	12	0	0	Not-determined	Genome-fragment	NA	0	no viral genes detected	1	4341	4341	4341	4341	NA	NA	NA	NA	NA	NA	lytic
Guaymas_4561-384_scaffold_8800_c1	Guaymas_4561-384_scaffold_8800_c1_5	Guaymas_4561-384_scaffold_8800_c1	NA	NA	NA	NA	NA	NA	NA	NA	NA	NA	NA	NA	NA	NA	NA	NA	12	0	0	Not-determined	Genome-fragment	NA	0	no viral genes detected	1	4341	4341	4341	4341	NA	NA	NA	NA	NA	NA	lytic
Guaymas_4561-384_scaffold_8800_c1	Guaymas_4561-384_scaffold_8800_c1_6	Guaymas_4561-384_scaffold_8800_c1	NA	NA	NA	NA	NA	NA	NA	NA	NA	NA	NA	NA	NA	NA	NA	NA	12	0	0	Not-determined	Genome-fragment	NA	0	no viral genes detected	1	4341	4341	4341	4341	NA	NA	NA	NA	NA	NA	lytic
Guaymas_4561-384_scaffold_8800_c1	Guaymas_4561-384_scaffold_8800_c1_7	Guaymas_4561-384_scaffold_8800_c1	NA	NA	NA	NA	NA	NA	NA	NA	NA	NA	NA	NA	NA	NA	NA	NA	12	0	0	Not-determined	Genome-fragment	NA	0	no viral genes detected	1	4341	4341	4341	4341	NA	NA	NA	NA	NA	NA	lytic
Guaymas_4561-384_scaffold_8800_c1	Guaymas_4561-384_scaffold_8800_c1_8	Guaymas_4561-384_scaffold_8800_c1	K07729	NA	K07729; putative transcriptional regulator	4.4e-17	61.6	2.41	PF01381.22	Helix-turn-helix	1.9e-18	64	5.99	VOG02771	sp|P03034|RPC1_LAMBD Repressor protein cI	7.3e-20	69.6	10	12	0	0	Not-determined	Genome-fragment	NA	0	no viral genes detected	1	4341	4341	4341	4341	NA	NA	NA	NA	NA	NA	lytic
Guaymas_4561-384_scaffold_8800_c1	Guaymas_4561-384_scaffold_8800_c1_9	Guaymas_4561-384_scaffold_8800_c1	K01972	NA	E6.5.1.2, ligA, ligB; DNA ligase (NAD+) [EC:6.5.1.2]	1.7e-13	49.2	1	PF00533.26	BRCA1 C Terminus (BRCT) domain	1.2e-11	42.6	0.03	NA	NA	NA	NA	NA	12	0	0	Not-determined	Genome-fragment	NA	0	no viral genes detected	1	4341	4341	4341	4341	NA	NA	NA	NA	NA	NA	lytic
Guaymas_4561-384_scaffold_8800_c1	Guaymas_4561-384_scaffold_8800_c1_10	Guaymas_4561-384_scaffold_8800_c1	NA	NA	NA	NA	NA	NA	NA	NA	NA	NA	NA	NA	NA	NA	NA	NA	12	0	0	Not-determined	Genome-fragment	NA	0	no viral genes detected	1	4341	4341	4341	4341	NA	NA	NA	NA	NA	NA	lytic
Guaymas_4561-384_scaffold_8800_c1	Guaymas_4561-384_scaffold_8800_c1_11	Guaymas_4561-384_scaffold_8800_c1	NA	NA	NA	NA	NA	NA	PF06114.13	IrrE N-terminal-like domain	1.4e-18	64.8	0.35	VOG00361	sp|P10426|YIM2_BPPH1 Uncharacterized immunity region protein 2	3.9e-16	57.2	4.29	12	0	0	Not-determined	Genome-fragment	NA	0	no viral genes detected	1	4341	4341	4341	4341	NA	NA	NA	NA	NA	NA	lytic
Guaymas_4561-384_scaffold_8800_c1	Guaymas_4561-384_scaffold_8800_c1_12	Guaymas_4561-384_scaffold_8800_c1	NA	NA	NA	NA	NA	NA	NA	NA	NA	NA	NA	NA	NA	NA	NA	NA	12	0	0	Not-determined	Genome-fragment	NA	0	no viral genes detected	1	4341	4341	4341	4341	NA	NA	NA	NA	NA	NA	lytic
Guaymas_4561-384_scaffold_4358_c1	Guaymas_4561-384_scaffold_4358_c1_1	Guaymas_4561-384_scaffold_4358_c1	NA	NA	NA	NA	NA	NA	NA	NA	NA	NA	NA	VOG10251	REFSEQ putative virion structural protein	1.5e-61	206.3	1	8	5	0	Low-quality	Genome-fragment	2.6	0		1	7585	7585	7585	7585	r__Duplodnaviria	k__Heunggongvirae	p__Uroviricota	c__Caudoviricetes	o__	f__	lytic
Guaymas_4561-384_scaffold_4358_c1	Guaymas_4561-384_scaffold_4358_c1_2	Guaymas_4561-384_scaffold_4358_c1	NA	NA	NA	NA	NA	NA	NA	NA	NA	NA	NA	VOG00225	REFSEQ hypothetical protein	2.8e-18	63.8	0.75	8	5	0	Low-quality	Genome-fragment	2.6	0		1	7585	7585	7585	7585	r__Duplodnaviria	k__Heunggongvirae	p__Uroviricota	c__Caudoviricetes	o__	f__	lytic
Guaymas_4561-384_scaffold_4358_c1	Guaymas_4561-384_scaffold_4358_c1_3	Guaymas_4561-384_scaffold_4358_c1	NA	NA	NA	NA	NA	NA	NA	NA	NA	NA	NA	NA	NA	NA	NA	NA	8	5	0	Low-quality	Genome-fragment	2.6	0		1	7585	7585	7585	7585	r__Duplodnaviria	k__Heunggongvirae	p__Uroviricota	c__Caudoviricetes	o__	f__	lytic
Guaymas_4561-384_scaffold_4358_c1	Guaymas_4561-384_scaffold_4358_c1_4	Guaymas_4561-384_scaffold_4358_c1	NA	NA	NA	NA	NA	NA	NA	NA	NA	NA	NA	VOG10252	REFSEQ putative virion structural protein	2.5e-66	221.8	1	8	5	0	Low-quality	Genome-fragment	2.6	0		1	7585	7585	7585	7585	r__Duplodnaviria	k__Heunggongvirae	p__Uroviricota	c__Caudoviricetes	o__	f__	lytic
Guaymas_4561-384_scaffold_4358_c1	Guaymas_4561-384_scaffold_4358_c1_5	Guaymas_4561-384_scaffold_4358_c1	NA	NA	NA	NA	NA	NA	NA	NA	NA	NA	NA	NA	NA	NA	NA	NA	8	5	0	Low-quality	Genome-fragment	2.6	0		1	7585	7585	7585	7585	r__Duplodnaviria	k__Heunggongvirae	p__Uroviricota	c__Caudoviricetes	o__	f__	lytic
Guaymas_4561-384_scaffold_4358_c1	Guaymas_4561-384_scaffold_4358_c1_6	Guaymas_4561-384_scaffold_4358_c1	NA	NA	NA	NA	NA	NA	NA	NA	NA	NA	NA	NA	NA	NA	NA	NA	8	5	0	Low-quality	Genome-fragment	2.6	0		1	7585	7585	7585	7585	r__Duplodnaviria	k__Heunggongvirae	p__Uroviricota	c__Caudoviricetes	o__	f__	lytic
Guaymas_4561-384_scaffold_4358_c1	Guaymas_4561-384_scaffold_4358_c1_7	Guaymas_4561-384_scaffold_4358_c1	NA	NA	NA	NA	NA	NA	NA	NA	NA	NA	NA	VOG10230	REFSEQ hypothetical protein	2e-20	71	1	8	5	0	Low-quality	Genome-fragment	2.6	0		1	7585	7585	7585	7585	r__Duplodnaviria	k__Heunggongvirae	p__Uroviricota	c__Caudoviricetes	o__	f__	lytic
Guaymas_4561-384_scaffold_4358_c1	Guaymas_4561-384_scaffold_4358_c1_8	Guaymas_4561-384_scaffold_4358_c1	K07462	NA	recJ; single-stranded-DNA-specific exonuclease [EC:3.1.-.-]	8.1e-78	262	0.29	PF17768.1	RecJ OB domain	2e-12	45	0.04	VOG01164	sp|P28355|RECJ_SALTY Single-stranded-DNA-specific exonuclease RecJ	1.1e-18	65.1	1.67	8	5	0	Low-quality	Genome-fragment	2.6	0		1	7585	7585	7585	7585	r__Duplodnaviria	k__Heunggongvirae	p__Uroviricota	c__Caudoviricetes	o__	f__	lytic
Guaymas_4561-384_scaffold_14159_c1	Guaymas_4561-384_scaffold_14159_c1_1	Guaymas_4561-384_scaffold_14159_c1	NA	NA	NA	NA	NA	NA	NA	NA	NA	NA	NA	NA	NA	NA	NA	NA	7	0	0	Not-determined	Genome-fragment	NA	0	no viral genes detected	1	2876	2876	2876	2876	NA	NA	NA	NA	NA	NA	lytic
Guaymas_4561-384_scaffold_14159_c1	Guaymas_4561-384_scaffold_14159_c1_2	Guaymas_4561-384_scaffold_14159_c1	NA	NA	NA	NA	NA	NA	NA	NA	NA	NA	NA	NA	NA	NA	NA	NA	7	0	0	Not-determined	Genome-fragment	NA	0	no viral genes detected	1	2876	2876	2876	2876	NA	NA	NA	NA	NA	NA	lytic
Guaymas_4561-384_scaffold_14159_c1	Guaymas_4561-384_scaffold_14159_c1_3	Guaymas_4561-384_scaffold_14159_c1	NA	NA	NA	NA	NA	NA	NA	NA	NA	NA	NA	NA	NA	NA	NA	NA	7	0	0	Not-determined	Genome-fragment	NA	0	no viral genes detected	1	2876	2876	2876	2876	NA	NA	NA	NA	NA	NA	lytic
Guaymas_4561-384_scaffold_14159_c1	Guaymas_4561-384_scaffold_14159_c1_4	Guaymas_4561-384_scaffold_14159_c1	NA	NA	NA	NA	NA	NA	NA	NA	NA	NA	NA	NA	NA	NA	NA	NA	7	0	0	Not-determined	Genome-fragment	NA	0	no viral genes detected	1	2876	2876	2876	2876	NA	NA	NA	NA	NA	NA	lytic
Guaymas_4561-384_scaffold_14159_c1	Guaymas_4561-384_scaffold_14159_c1_5	Guaymas_4561-384_scaffold_14159_c1	NA	NA	NA	NA	NA	NA	NA	NA	NA	NA	NA	NA	NA	NA	NA	NA	7	0	0	Not-determined	Genome-fragment	NA	0	no viral genes detected	1	2876	2876	2876	2876	NA	NA	NA	NA	NA	NA	lytic
Guaymas_4561-384_scaffold_14159_c1	Guaymas_4561-384_scaffold_14159_c1_6	Guaymas_4561-384_scaffold_14159_c1	K18445	NA	ndx1; diadenosine hexaphosphate hydrolase (ATP-forming) [EC:3.6.1.61]	2.9e-11	43.1	0.09	NA	NA	NA	NA	NA	VOG00055	sp|P32271|Y06L_BPT4 Uncharacterized 17.7 kDa protein in e-segB intergenic region	4e-18	63.4	4.53	7	0	0	Not-determined	Genome-fragment	NA	0	no viral genes detected	1	2876	2876	2876	2876	NA	NA	NA	NA	NA	NA	lytic
Guaymas_4561-384_scaffold_14159_c1	Guaymas_4561-384_scaffold_14159_c1_7	Guaymas_4561-384_scaffold_14159_c1	NA	NA	NA	NA	NA	NA	NA	NA	NA	NA	NA	NA	NA	NA	NA	NA	7	0	0	Not-determined	Genome-fragment	NA	0	no viral genes detected	1	2876	2876	2876	2876	NA	NA	NA	NA	NA	NA	lytic
Guaymas_4561-384_scaffold_24914_c1	Guaymas_4561-384_scaffold_24914_c1_1	Guaymas_4561-384_scaffold_24914_c1	K14680	NA	E6.5.1.3; RNA ligase [EC:6.5.1.3]	3e-17	61.9	1.33	NA	NA	NA	NA	NA	VOG01471	sp|P00971|RLIG_BPT4 T4 RNA ligase 1	1.9e-13	47.8	6.93	5	1	0	Low-quality	Genome-fragment	0.51	0		1	1750	1750	1750	1750	NA	NA	NA	NA	NA	NA	lytic
Guaymas_4561-384_scaffold_24914_c1	Guaymas_4561-384_scaffold_24914_c1_2	Guaymas_4561-384_scaffold_24914_c1	NA	NA	NA	NA	NA	NA	NA	NA	NA	NA	NA	NA	NA	NA	NA	NA	5	1	0	Low-quality	Genome-fragment	0.51	0		1	1750	1750	1750	1750	NA	NA	NA	NA	NA	NA	lytic
Guaymas_4561-384_scaffold_24914_c1	Guaymas_4561-384_scaffold_24914_c1_3	Guaymas_4561-384_scaffold_24914_c1	NA	NA	NA	NA	NA	NA	NA	NA	NA	NA	NA	NA	NA	NA	NA	NA	5	1	0	Low-quality	Genome-fragment	0.51	0		1	1750	1750	1750	1750	NA	NA	NA	NA	NA	NA	lytic
Guaymas_4561-384_scaffold_24914_c1	Guaymas_4561-384_scaffold_24914_c1_4	Guaymas_4561-384_scaffold_24914_c1	NA	NA	NA	NA	NA	NA	NA	NA	NA	NA	NA	NA	NA	NA	NA	NA	5	1	0	Low-quality	Genome-fragment	0.51	0		1	1750	1750	1750	1750	NA	NA	NA	NA	NA	NA	lytic
Guaymas_4561-384_scaffold_24914_c1	Guaymas_4561-384_scaffold_24914_c1_5	Guaymas_4561-384_scaffold_24914_c1	NA	NA	NA	NA	NA	NA	NA	NA	NA	NA	NA	NA	NA	NA	NA	NA	5	1	0	Low-quality	Genome-fragment	0.51	0		1	1750	1750	1750	1750	NA	NA	NA	NA	NA	NA	lytic
Guaymas_4561-384_scaffold_24914_c1	Guaymas_4561-384_scaffold_24914_c1_6	Guaymas_4561-384_scaffold_24914_c1	NA	NA	NA	NA	NA	NA	NA	NA	NA	NA	NA	NA	NA	NA	NA	NA	5	1	0	Low-quality	Genome-fragment	0.51	0		1	1750	1750	1750	1750	NA	NA	NA	NA	NA	NA	lytic
Guaymas_4561-384_scaffold_19777_c1	Guaymas_4561-384_scaffold_19777_c1_1	Guaymas_4561-384_scaffold_19777_c1	NA	NA	NA	NA	NA	NA	NA	NA	NA	NA	NA	NA	NA	NA	NA	NA	5	3	0	Low-quality	Genome-fragment	0.76	0		1	2157	2157	2157	2157	r__Duplodnaviria	k__Heunggongvirae	p__Uroviricota	c__Caudoviricetes	o__	f__	lytic
Guaymas_4561-384_scaffold_19777_c1	Guaymas_4561-384_scaffold_19777_c1_2	Guaymas_4561-384_scaffold_19777_c1	NA	NA	NA	NA	NA	NA	NA	NA	NA	NA	NA	VOG10199	REFSEQ hypothetical protein	7.6e-27	91.7	1	5	3	0	Low-quality	Genome-fragment	0.76	0		1	2157	2157	2157	2157	r__Duplodnaviria	k__Heunggongvirae	p__Uroviricota	c__Caudoviricetes	o__	f__	lytic
Guaymas_4561-384_scaffold_19777_c1	Guaymas_4561-384_scaffold_19777_c1_3	Guaymas_4561-384_scaffold_19777_c1	NA	NA	NA	NA	NA	NA	NA	NA	NA	NA	NA	NA	NA	NA	NA	NA	5	3	0	Low-quality	Genome-fragment	0.76	0		1	2157	2157	2157	2157	r__Duplodnaviria	k__Heunggongvirae	p__Uroviricota	c__Caudoviricetes	o__	f__	lytic
Guaymas_4561-384_scaffold_19777_c1	Guaymas_4561-384_scaffold_19777_c1_4	Guaymas_4561-384_scaffold_19777_c1	NA	NA	NA	NA	NA	NA	PF05014.15	Nucleoside 2-deoxyribosyltransferase	5.3e-14	50.1	0.23	NA	NA	NA	NA	NA	5	3	0	Low-quality	Genome-fragment	0.76	0		1	2157	2157	2157	2157	r__Duplodnaviria	k__Heunggongvirae	p__Uroviricota	c__Caudoviricetes	o__	f__	lytic
Guaymas_4561-384_scaffold_19777_c1	Guaymas_4561-384_scaffold_19777_c1_5	Guaymas_4561-384_scaffold_19777_c1	NA	NA	NA	NA	NA	NA	NA	NA	NA	NA	NA	VOG03731	REFSEQ hypothetical protein	2e-15	54.4	1.16	5	3	0	Low-quality	Genome-fragment	0.76	0		1	2157	2157	2157	2157	r__Duplodnaviria	k__Heunggongvirae	p__Uroviricota	c__Caudoviricetes	o__	f__	lytic
Guaymas_4561-384_scaffold_13939_c1	Guaymas_4561-384_scaffold_13939_c1_1	Guaymas_4561-384_scaffold_13939_c1	NA	NA	NA	NA	NA	NA	NA	NA	NA	NA	NA	NA	NA	NA	NA	NA	4	3	0	Low-quality	Genome-fragment	3.35	0		1	2920	2920	2920	2920	r__Duplodnaviria	k__Heunggongvirae	p__Uroviricota	c__Caudoviricetes	o__	f__	lytic
Guaymas_4561-384_scaffold_13939_c1	Guaymas_4561-384_scaffold_13939_c1_2	Guaymas_4561-384_scaffold_13939_c1	NA	NA	NA	NA	NA	NA	NA	NA	NA	NA	NA	VOG00865	REFSEQ hypothetical protein	2e-20	70.5	1.47	4	3	0	Low-quality	Genome-fragment	3.35	0		1	2920	2920	2920	2920	r__Duplodnaviria	k__Heunggongvirae	p__Uroviricota	c__Caudoviricetes	o__	f__	lytic
Guaymas_4561-384_scaffold_13939_c1	Guaymas_4561-384_scaffold_13939_c1_3	Guaymas_4561-384_scaffold_13939_c1	NA	NA	NA	NA	NA	NA	NA	NA	NA	NA	NA	VOG11129	REFSEQ hypothetical protein	2.2e-73	245.2	1.56	4	3	0	Low-quality	Genome-fragment	3.35	0		1	2920	2920	2920	2920	r__Duplodnaviria	k__Heunggongvirae	p__Uroviricota	c__Caudoviricetes	o__	f__	lytic
Guaymas_4561-384_scaffold_13939_c1	Guaymas_4561-384_scaffold_13939_c1_4	Guaymas_4561-384_scaffold_13939_c1	NA	NA	NA	NA	NA	NA	NA	NA	NA	NA	NA	VOG00923	sp|A0A0H5AXT3|CAPSD_BPK21 Major capsid protein	1.2e-61	206.4	3.25	4	3	0	Low-quality	Genome-fragment	3.35	0		1	2920	2920	2920	2920	r__Duplodnaviria	k__Heunggongvirae	p__Uroviricota	c__Caudoviricetes	o__	f__	lytic
Guaymas_4561-384_scaffold_3692_c1	Guaymas_4561-384_scaffold_3692_c1_1	Guaymas_4561-384_scaffold_3692_c1	NA	NA	NA	NA	NA	NA	NA	NA	NA	NA	NA	NA	NA	NA	NA	NA	10	1	0	Low-quality	Genome-fragment	5.38	0		1	8579	8579	8579	8579	r__Duplodnaviria	k__Heunggongvirae	p__Uroviricota	c__Caudoviricetes	o__	f__	lytic
Guaymas_4561-384_scaffold_3692_c1	Guaymas_4561-384_scaffold_3692_c1_2	Guaymas_4561-384_scaffold_3692_c1	K03547	NA	sbcD, mre11; DNA repair protein SbcD/Mre11	4.2e-19	68.4	2.76	PF00149.28	Calcineurin-like phosphoesterase	1.4e-16	59.3	1.18	NA	NA	NA	NA	NA	10	1	0	Low-quality	Genome-fragment	5.38	0		1	8579	8579	8579	8579	r__Duplodnaviria	k__Heunggongvirae	p__Uroviricota	c__Caudoviricetes	o__	f__	lytic
Guaymas_4561-384_scaffold_3692_c1	Guaymas_4561-384_scaffold_3692_c1_3	Guaymas_4561-384_scaffold_3692_c1	NA	NA	NA	NA	NA	NA	NA	NA	NA	NA	NA	VOG03061	sp|P13319|RNH_BPT4 Ribonuclease H	1e-11	42.4	10	10	1	0	Low-quality	Genome-fragment	5.38	0		1	8579	8579	8579	8579	r__Duplodnaviria	k__Heunggongvirae	p__Uroviricota	c__Caudoviricetes	o__	f__	lytic
Guaymas_4561-384_scaffold_3692_c1	Guaymas_4561-384_scaffold_3692_c1_4	Guaymas_4561-384_scaffold_3692_c1	NA	NA	NA	NA	NA	NA	NA	NA	NA	NA	NA	NA	NA	NA	NA	NA	10	1	0	Low-quality	Genome-fragment	5.38	0		1	8579	8579	8579	8579	r__Duplodnaviria	k__Heunggongvirae	p__Uroviricota	c__Caudoviricetes	o__	f__	lytic
Guaymas_4561-384_scaffold_3692_c1	Guaymas_4561-384_scaffold_3692_c1_5	Guaymas_4561-384_scaffold_3692_c1	NA	NA	NA	NA	NA	NA	NA	NA	NA	NA	NA	NA	NA	NA	NA	NA	10	1	0	Low-quality	Genome-fragment	5.38	0		1	8579	8579	8579	8579	r__Duplodnaviria	k__Heunggongvirae	p__Uroviricota	c__Caudoviricetes	o__	f__	lytic
Guaymas_4561-384_scaffold_3692_c1	Guaymas_4561-384_scaffold_3692_c1_6	Guaymas_4561-384_scaffold_3692_c1	K03043	NA	rpoB; DNA-directed RNA polymerase subunit beta [EC:2.7.7.6]	8.2e-47	159	0.43	PF00562.28	RNA polymerase Rpb2, domain 6	2.2e-18	64.2	0.03	VOG03479	sp|Q0AF53|RPOB_NITEC DNA-directed RNA polymerase subunit beta	1.4e-22	77.5	1.18	10	1	0	Low-quality	Genome-fragment	5.38	0		1	8579	8579	8579	8579	r__Duplodnaviria	k__Heunggongvirae	p__Uroviricota	c__Caudoviricetes	o__	f__	lytic
Guaymas_4561-384_scaffold_3692_c1	Guaymas_4561-384_scaffold_3692_c1_7	Guaymas_4561-384_scaffold_3692_c1	NA	NA	NA	NA	NA	NA	NA	NA	NA	NA	NA	VOG01092	REFSEQ hypothetical protein	3.8e-17	60.1	0.83	10	1	0	Low-quality	Genome-fragment	5.38	0		1	8579	8579	8579	8579	r__Duplodnaviria	k__Heunggongvirae	p__Uroviricota	c__Caudoviricetes	o__	f__	lytic
Guaymas_4561-384_scaffold_3692_c1	Guaymas_4561-384_scaffold_3692_c1_8	Guaymas_4561-384_scaffold_3692_c1	NA	NA	NA	NA	NA	NA	NA	NA	NA	NA	NA	NA	NA	NA	NA	NA	10	1	0	Low-quality	Genome-fragment	5.38	0		1	8579	8579	8579	8579	r__Duplodnaviria	k__Heunggongvirae	p__Uroviricota	c__Caudoviricetes	o__	f__	lytic
Guaymas_4561-384_scaffold_3692_c1	Guaymas_4561-384_scaffold_3692_c1_9	Guaymas_4561-384_scaffold_3692_c1	NA	NA	NA	NA	NA	NA	NA	NA	NA	NA	NA	NA	NA	NA	NA	NA	10	1	0	Low-quality	Genome-fragment	5.38	0		1	8579	8579	8579	8579	r__Duplodnaviria	k__Heunggongvirae	p__Uroviricota	c__Caudoviricetes	o__	f__	lytic
Guaymas_4561-384_scaffold_3692_c1	Guaymas_4561-384_scaffold_3692_c1_10	Guaymas_4561-384_scaffold_3692_c1	NA	NA	NA	NA	NA	NA	NA	NA	NA	NA	NA	NA	NA	NA	NA	NA	10	1	0	Low-quality	Genome-fragment	5.38	0		1	8579	8579	8579	8579	r__Duplodnaviria	k__Heunggongvirae	p__Uroviricota	c__Caudoviricetes	o__	f__	lytic
Guaymas_4561-384_scaffold_41023_c1	Guaymas_4561-384_scaffold_41023_c1_1	Guaymas_4561-384_scaffold_41023_c1	K19789	NA	radD; DNA repair protein RadD	2.2e-18	65.6	3.7	PF04851.15	Type III restriction enzyme, res subunit	1.6e-24	84.5	4.63	VOG00935	sp|P20703|UVSW_BPT4 ATP-dependent DNA helicase uvsW	4.8e-22	76	10	4	0	0	Low-quality	Genome-fragment	2.54	0	no viral genes detected	1	1108	1108	1108	1108	r__Duplodnaviria	k__Heunggongvirae	p__Uroviricota	c__Caudoviricetes	o__	f__	lytic
Guaymas_4561-384_scaffold_41023_c1	Guaymas_4561-384_scaffold_41023_c1_2	Guaymas_4561-384_scaffold_41023_c1	NA	NA	NA	NA	NA	NA	NA	NA	NA	NA	NA	NA	NA	NA	NA	NA	4	0	0	Low-quality	Genome-fragment	2.54	0	no viral genes detected	1	1108	1108	1108	1108	r__Duplodnaviria	k__Heunggongvirae	p__Uroviricota	c__Caudoviricetes	o__	f__	lytic
Guaymas_4561-384_scaffold_41023_c1	Guaymas_4561-384_scaffold_41023_c1_3	Guaymas_4561-384_scaffold_41023_c1	NA	NA	NA	NA	NA	NA	NA	NA	NA	NA	NA	NA	NA	NA	NA	NA	4	0	0	Low-quality	Genome-fragment	2.54	0	no viral genes detected	1	1108	1108	1108	1108	r__Duplodnaviria	k__Heunggongvirae	p__Uroviricota	c__Caudoviricetes	o__	f__	lytic
Guaymas_4561-384_scaffold_41023_c1	Guaymas_4561-384_scaffold_41023_c1_4	Guaymas_4561-384_scaffold_41023_c1	NA	NA	NA	NA	NA	NA	NA	NA	NA	NA	NA	VOG01594	sp|Q8GWA2|MOC1_ARATH Holliday junction resolvase MOC1, chloroplastic	6.7e-18	62.6	0.65	4	0	0	Low-quality	Genome-fragment	2.54	0	no viral genes detected	1	1108	1108	1108	1108	r__Duplodnaviria	k__Heunggongvirae	p__Uroviricota	c__Caudoviricetes	o__	f__	lytic
Guaymas_4561-384_scaffold_163_c1	Guaymas_4561-384_scaffold_163_c1_1	Guaymas_4561-384_scaffold_163_c1	NA	NA	NA	NA	NA	NA	NA	NA	NA	NA	NA	VOG01469	sp|P00573|RPOL_BPT7 T7 RNA polymerase	7.3e-12	41.8	9.01	88	24	0	Medium-quality	Genome-fragment	76.26	0		1	63583	63583	63583	63583	r__Duplodnaviria	k__Heunggongvirae	p__Uroviricota	c__Caudoviricetes	o__	f__	lytic
Guaymas_4561-384_scaffold_163_c1	Guaymas_4561-384_scaffold_163_c1_2	Guaymas_4561-384_scaffold_163_c1	NA	NA	NA	NA	NA	NA	NA	NA	NA	NA	NA	NA	NA	NA	NA	NA	88	24	0	Medium-quality	Genome-fragment	76.26	0		1	63583	63583	63583	63583	r__Duplodnaviria	k__Heunggongvirae	p__Uroviricota	c__Caudoviricetes	o__	f__	lytic
Guaymas_4561-384_scaffold_163_c1	Guaymas_4561-384_scaffold_163_c1_3	Guaymas_4561-384_scaffold_163_c1	NA	NA	NA	NA	NA	NA	NA	NA	NA	NA	NA	NA	NA	NA	NA	NA	88	24	0	Medium-quality	Genome-fragment	76.26	0		1	63583	63583	63583	63583	r__Duplodnaviria	k__Heunggongvirae	p__Uroviricota	c__Caudoviricetes	o__	f__	lytic
Guaymas_4561-384_scaffold_163_c1	Guaymas_4561-384_scaffold_163_c1_4	Guaymas_4561-384_scaffold_163_c1	NA	NA	NA	NA	NA	NA	NA	NA	NA	NA	NA	NA	NA	NA	NA	NA	88	24	0	Medium-quality	Genome-fragment	76.26	0		1	63583	63583	63583	63583	r__Duplodnaviria	k__Heunggongvirae	p__Uroviricota	c__Caudoviricetes	o__	f__	lytic
Guaymas_4561-384_scaffold_163_c1	Guaymas_4561-384_scaffold_163_c1_5	Guaymas_4561-384_scaffold_163_c1	NA	NA	NA	NA	NA	NA	NA	NA	NA	NA	NA	NA	NA	NA	NA	NA	88	24	0	Medium-quality	Genome-fragment	76.26	0		1	63583	63583	63583	63583	r__Duplodnaviria	k__Heunggongvirae	p__Uroviricota	c__Caudoviricetes	o__	f__	lytic
Guaymas_4561-384_scaffold_163_c1	Guaymas_4561-384_scaffold_163_c1_6	Guaymas_4561-384_scaffold_163_c1	NA	NA	NA	NA	NA	NA	NA	NA	NA	NA	NA	NA	NA	NA	NA	NA	88	24	0	Medium-quality	Genome-fragment	76.26	0		1	63583	63583	63583	63583	r__Duplodnaviria	k__Heunggongvirae	p__Uroviricota	c__Caudoviricetes	o__	f__	lytic
Guaymas_4561-384_scaffold_163_c1	Guaymas_4561-384_scaffold_163_c1_7	Guaymas_4561-384_scaffold_163_c1	NA	NA	NA	NA	NA	NA	NA	NA	NA	NA	NA	NA	NA	NA	NA	NA	88	24	0	Medium-quality	Genome-fragment	76.26	0		1	63583	63583	63583	63583	r__Duplodnaviria	k__Heunggongvirae	p__Uroviricota	c__Caudoviricetes	o__	f__	lytic
Guaymas_4561-384_scaffold_163_c1	Guaymas_4561-384_scaffold_163_c1_8	Guaymas_4561-384_scaffold_163_c1	NA	NA	NA	NA	NA	NA	NA	NA	NA	NA	NA	NA	NA	NA	NA	NA	88	24	0	Medium-quality	Genome-fragment	76.26	0		1	63583	63583	63583	63583	r__Duplodnaviria	k__Heunggongvirae	p__Uroviricota	c__Caudoviricetes	o__	f__	lytic
Guaymas_4561-384_scaffold_163_c1	Guaymas_4561-384_scaffold_163_c1_9	Guaymas_4561-384_scaffold_163_c1	NA	NA	NA	NA	NA	NA	NA	NA	NA	NA	NA	VOG09793	sp|P13311|Y06E_BPT4 Uncharacterized 20.7 kDa protein in vs-regB intergenic region	3.2e-25	86.3	6.19	88	24	0	Medium-quality	Genome-fragment	76.26	0		1	63583	63583	63583	63583	r__Duplodnaviria	k__Heunggongvirae	p__Uroviricota	c__Caudoviricetes	o__	f__	lytic
Guaymas_4561-384_scaffold_163_c1	Guaymas_4561-384_scaffold_163_c1_10	Guaymas_4561-384_scaffold_163_c1	NA	NA	NA	NA	NA	NA	NA	NA	NA	NA	NA	NA	NA	NA	NA	NA	88	24	0	Medium-quality	Genome-fragment	76.26	0		1	63583	63583	63583	63583	r__Duplodnaviria	k__Heunggongvirae	p__Uroviricota	c__Caudoviricetes	o__	f__	lytic
Guaymas_4561-384_scaffold_163_c1	Guaymas_4561-384_scaffold_163_c1_11	Guaymas_4561-384_scaffold_163_c1	NA	NA	NA	NA	NA	NA	NA	NA	NA	NA	NA	NA	NA	NA	NA	NA	88	24	0	Medium-quality	Genome-fragment	76.26	0		1	63583	63583	63583	63583	r__Duplodnaviria	k__Heunggongvirae	p__Uroviricota	c__Caudoviricetes	o__	f__	lytic
Guaymas_4561-384_scaffold_163_c1	Guaymas_4561-384_scaffold_163_c1_12	Guaymas_4561-384_scaffold_163_c1	NA	NA	NA	NA	NA	NA	NA	NA	NA	NA	NA	VOG02177	REFSEQ hypothetical protein	5.9e-15	53.3	0.78	88	24	0	Medium-quality	Genome-fragment	76.26	0		1	63583	63583	63583	63583	r__Duplodnaviria	k__Heunggongvirae	p__Uroviricota	c__Caudoviricetes	o__	f__	lytic
Guaymas_4561-384_scaffold_163_c1	Guaymas_4561-384_scaffold_163_c1_13	Guaymas_4561-384_scaffold_163_c1	NA	NA	NA	NA	NA	NA	NA	NA	NA	NA	NA	NA	NA	NA	NA	NA	88	24	0	Medium-quality	Genome-fragment	76.26	0		1	63583	63583	63583	63583	r__Duplodnaviria	k__Heunggongvirae	p__Uroviricota	c__Caudoviricetes	o__	f__	lytic
Guaymas_4561-384_scaffold_163_c1	Guaymas_4561-384_scaffold_163_c1_14	Guaymas_4561-384_scaffold_163_c1	NA	NA	NA	NA	NA	NA	NA	NA	NA	NA	NA	NA	NA	NA	NA	NA	88	24	0	Medium-quality	Genome-fragment	76.26	0		1	63583	63583	63583	63583	r__Duplodnaviria	k__Heunggongvirae	p__Uroviricota	c__Caudoviricetes	o__	f__	lytic
Guaymas_4561-384_scaffold_163_c1	Guaymas_4561-384_scaffold_163_c1_15	Guaymas_4561-384_scaffold_163_c1	NA	NA	NA	NA	NA	NA	NA	NA	NA	NA	NA	NA	NA	NA	NA	NA	88	24	0	Medium-quality	Genome-fragment	76.26	0		1	63583	63583	63583	63583	r__Duplodnaviria	k__Heunggongvirae	p__Uroviricota	c__Caudoviricetes	o__	f__	lytic
Guaymas_4561-384_scaffold_163_c1	Guaymas_4561-384_scaffold_163_c1_16	Guaymas_4561-384_scaffold_163_c1	NA	NA	NA	NA	NA	NA	NA	NA	NA	NA	NA	NA	NA	NA	NA	NA	88	24	0	Medium-quality	Genome-fragment	76.26	0		1	63583	63583	63583	63583	r__Duplodnaviria	k__Heunggongvirae	p__Uroviricota	c__Caudoviricetes	o__	f__	lytic
Guaymas_4561-384_scaffold_163_c1	Guaymas_4561-384_scaffold_163_c1_17	Guaymas_4561-384_scaffold_163_c1	NA	NA	NA	NA	NA	NA	NA	NA	NA	NA	NA	NA	NA	NA	NA	NA	88	24	0	Medium-quality	Genome-fragment	76.26	0		1	63583	63583	63583	63583	r__Duplodnaviria	k__Heunggongvirae	p__Uroviricota	c__Caudoviricetes	o__	f__	lytic
Guaymas_4561-384_scaffold_163_c1	Guaymas_4561-384_scaffold_163_c1_18	Guaymas_4561-384_scaffold_163_c1	NA	NA	NA	NA	NA	NA	NA	NA	NA	NA	NA	NA	NA	NA	NA	NA	88	24	0	Medium-quality	Genome-fragment	76.26	0		1	63583	63583	63583	63583	r__Duplodnaviria	k__Heunggongvirae	p__Uroviricota	c__Caudoviricetes	o__	f__	lytic
Guaymas_4561-384_scaffold_163_c1	Guaymas_4561-384_scaffold_163_c1_19	Guaymas_4561-384_scaffold_163_c1	NA	NA	NA	NA	NA	NA	NA	NA	NA	NA	NA	NA	NA	NA	NA	NA	88	24	0	Medium-quality	Genome-fragment	76.26	0		1	63583	63583	63583	63583	r__Duplodnaviria	k__Heunggongvirae	p__Uroviricota	c__Caudoviricetes	o__	f__	lytic
Guaymas_4561-384_scaffold_163_c1	Guaymas_4561-384_scaffold_163_c1_20	Guaymas_4561-384_scaffold_163_c1	NA	NA	NA	NA	NA	NA	NA	NA	NA	NA	NA	VOG11122	REFSEQ hypothetical protein	2e-108	361.2	1.61	88	24	0	Medium-quality	Genome-fragment	76.26	0		1	63583	63583	63583	63583	r__Duplodnaviria	k__Heunggongvirae	p__Uroviricota	c__Caudoviricetes	o__	f__	lytic
Guaymas_4561-384_scaffold_163_c1	Guaymas_4561-384_scaffold_163_c1_21	Guaymas_4561-384_scaffold_163_c1	NA	NA	NA	NA	NA	NA	NA	NA	NA	NA	NA	VOG00333	sp|P07072|TEV2_BPT4 Intron-associated endonuclease 2	2e-14	51.9	5.39	88	24	0	Medium-quality	Genome-fragment	76.26	0		1	63583	63583	63583	63583	r__Duplodnaviria	k__Heunggongvirae	p__Uroviricota	c__Caudoviricetes	o__	f__	lytic
Guaymas_4561-384_scaffold_163_c1	Guaymas_4561-384_scaffold_163_c1_22	Guaymas_4561-384_scaffold_163_c1	NA	NA	NA	NA	NA	NA	NA	NA	NA	NA	NA	NA	NA	NA	NA	NA	88	24	0	Medium-quality	Genome-fragment	76.26	0		1	63583	63583	63583	63583	r__Duplodnaviria	k__Heunggongvirae	p__Uroviricota	c__Caudoviricetes	o__	f__	lytic
Guaymas_4561-384_scaffold_163_c1	Guaymas_4561-384_scaffold_163_c1_23	Guaymas_4561-384_scaffold_163_c1	NA	NA	NA	NA	NA	NA	NA	NA	NA	NA	NA	NA	NA	NA	NA	NA	88	24	0	Medium-quality	Genome-fragment	76.26	0		1	63583	63583	63583	63583	r__Duplodnaviria	k__Heunggongvirae	p__Uroviricota	c__Caudoviricetes	o__	f__	lytic
Guaymas_4561-384_scaffold_163_c1	Guaymas_4561-384_scaffold_163_c1_24	Guaymas_4561-384_scaffold_163_c1	NA	NA	NA	NA	NA	NA	NA	NA	NA	NA	NA	VOG00029	sp|O64235|DPOL_BPMD2 DNA polymerase	6.9e-14	49.2	10	88	24	0	Medium-quality	Genome-fragment	76.26	0		1	63583	63583	63583	63583	r__Duplodnaviria	k__Heunggongvirae	p__Uroviricota	c__Caudoviricetes	o__	f__	lytic
Guaymas_4561-384_scaffold_163_c1	Guaymas_4561-384_scaffold_163_c1_25	Guaymas_4561-384_scaffold_163_c1	K02335	NA	polA; DNA polymerase I [EC:2.7.7.7]	1.1e-14	53.3	7.66	NA	NA	NA	NA	NA	VOG00029	sp|O64235|DPOL_BPMD2 DNA polymerase	1.2e-21	74.8	10	88	24	0	Medium-quality	Genome-fragment	76.26	0		1	63583	63583	63583	63583	r__Duplodnaviria	k__Heunggongvirae	p__Uroviricota	c__Caudoviricetes	o__	f__	lytic
Guaymas_4561-384_scaffold_163_c1	Guaymas_4561-384_scaffold_163_c1_26	Guaymas_4561-384_scaffold_163_c1	NA	NA	NA	NA	NA	NA	PF13392.6	HNH endonuclease	2.4e-13	47.3	7.58	VOG00012	sp|Q5UPT4|YL247_MIMIV Uncharacterized HNH endonuclease L247	1.4e-38	130.7	10	88	24	0	Medium-quality	Genome-fragment	76.26	0		1	63583	63583	63583	63583	r__Duplodnaviria	k__Heunggongvirae	p__Uroviricota	c__Caudoviricetes	o__	f__	lytic
Guaymas_4561-384_scaffold_163_c1	Guaymas_4561-384_scaffold_163_c1_27	Guaymas_4561-384_scaffold_163_c1	NA	NA	NA	NA	NA	NA	NA	NA	NA	NA	NA	NA	NA	NA	NA	NA	88	24	0	Medium-quality	Genome-fragment	76.26	0		1	63583	63583	63583	63583	r__Duplodnaviria	k__Heunggongvirae	p__Uroviricota	c__Caudoviricetes	o__	f__	lytic
Guaymas_4561-384_scaffold_163_c1	Guaymas_4561-384_scaffold_163_c1_28	Guaymas_4561-384_scaffold_163_c1	K02335	NA	polA; DNA polymerase I [EC:2.7.7.7]	4.2e-16	58.1	7.66	NA	NA	NA	NA	NA	VOG00029	sp|O64235|DPOL_BPMD2 DNA polymerase	1.2e-19	68.1	10	88	24	0	Medium-quality	Genome-fragment	76.26	0		1	63583	63583	63583	63583	r__Duplodnaviria	k__Heunggongvirae	p__Uroviricota	c__Caudoviricetes	o__	f__	lytic
Guaymas_4561-384_scaffold_163_c1	Guaymas_4561-384_scaffold_163_c1_29	Guaymas_4561-384_scaffold_163_c1	NA	NA	NA	NA	NA	NA	NA	NA	NA	NA	NA	NA	NA	NA	NA	NA	88	24	0	Medium-quality	Genome-fragment	76.26	0		1	63583	63583	63583	63583	r__Duplodnaviria	k__Heunggongvirae	p__Uroviricota	c__Caudoviricetes	o__	f__	lytic
Guaymas_4561-384_scaffold_163_c1	Guaymas_4561-384_scaffold_163_c1_30	Guaymas_4561-384_scaffold_163_c1	NA	NA	NA	NA	NA	NA	NA	NA	NA	NA	NA	NA	NA	NA	NA	NA	88	24	0	Medium-quality	Genome-fragment	76.26	0		1	63583	63583	63583	63583	r__Duplodnaviria	k__Heunggongvirae	p__Uroviricota	c__Caudoviricetes	o__	f__	lytic
Guaymas_4561-384_scaffold_163_c1	Guaymas_4561-384_scaffold_163_c1_31	Guaymas_4561-384_scaffold_163_c1	K16898	NA	addA; ATP-dependent helicase/nuclease subunit A [EC:3.1.-.- 3.6.4.12]	5.5e-13	47.4	0	PF12705.7	PD-(D/E)XK nuclease superfamily	9.7e-15	52.9	2.62	VOG00216	sp|O64262|VG69_BPMD2 Gene 69 protein	1.1e-19	69	10	88	24	0	Medium-quality	Genome-fragment	76.26	0		1	63583	63583	63583	63583	r__Duplodnaviria	k__Heunggongvirae	p__Uroviricota	c__Caudoviricetes	o__	f__	lytic
Guaymas_4561-384_scaffold_163_c1	Guaymas_4561-384_scaffold_163_c1_32	Guaymas_4561-384_scaffold_163_c1	NA	NA	NA	NA	NA	NA	PF13479.6	AAA domain	5.6e-14	50	2.7	VOG00519	sp|O31907|YORG_BACSU SPBc2 prophage-derived uncharacterized protein YorG	1.5e-19	68.3	10	88	24	0	Medium-quality	Genome-fragment	76.26	0		1	63583	63583	63583	63583	r__Duplodnaviria	k__Heunggongvirae	p__Uroviricota	c__Caudoviricetes	o__	f__	lytic
Guaymas_4561-384_scaffold_163_c1	Guaymas_4561-384_scaffold_163_c1_33	Guaymas_4561-384_scaffold_163_c1	NA	NA	NA	NA	NA	NA	NA	NA	NA	NA	NA	NA	NA	NA	NA	NA	88	24	0	Medium-quality	Genome-fragment	76.26	0		1	63583	63583	63583	63583	r__Duplodnaviria	k__Heunggongvirae	p__Uroviricota	c__Caudoviricetes	o__	f__	lytic
Guaymas_4561-384_scaffold_163_c1	Guaymas_4561-384_scaffold_163_c1_34	Guaymas_4561-384_scaffold_163_c1	NA	NA	NA	NA	NA	NA	NA	NA	NA	NA	NA	NA	NA	NA	NA	NA	88	24	0	Medium-quality	Genome-fragment	76.26	0		1	63583	63583	63583	63583	r__Duplodnaviria	k__Heunggongvirae	p__Uroviricota	c__Caudoviricetes	o__	f__	lytic
Guaymas_4561-384_scaffold_163_c1	Guaymas_4561-384_scaffold_163_c1_35	Guaymas_4561-384_scaffold_163_c1	NA	NA	NA	NA	NA	NA	NA	NA	NA	NA	NA	NA	NA	NA	NA	NA	88	24	0	Medium-quality	Genome-fragment	76.26	0		1	63583	63583	63583	63583	r__Duplodnaviria	k__Heunggongvirae	p__Uroviricota	c__Caudoviricetes	o__	f__	lytic
Guaymas_4561-384_scaffold_163_c1	Guaymas_4561-384_scaffold_163_c1_36	Guaymas_4561-384_scaffold_163_c1	NA	NA	NA	NA	NA	NA	NA	NA	NA	NA	NA	NA	NA	NA	NA	NA	88	24	0	Medium-quality	Genome-fragment	76.26	0		1	63583	63583	63583	63583	r__Duplodnaviria	k__Heunggongvirae	p__Uroviricota	c__Caudoviricetes	o__	f__	lytic
Guaymas_4561-384_scaffold_163_c1	Guaymas_4561-384_scaffold_163_c1_37	Guaymas_4561-384_scaffold_163_c1	K00525	NA	E1.17.4.1A, nrdA, nrdE; ribonucleoside-diphosphate reductase alpha chain [EC:1.17.4.1]	5.2e-83	278.8	4.45	PF02867.15	Ribonucleotide reductase, barrel domain	6.3e-78	260.3	5.4	VOG00120	sp|P00452|RIR1_ECOLI Ribonucleoside-diphosphate reductase 1 subunit alpha	5e-130	432.6	10	88	24	0	Medium-quality	Genome-fragment	76.26	0		1	63583	63583	63583	63583	r__Duplodnaviria	k__Heunggongvirae	p__Uroviricota	c__Caudoviricetes	o__	f__	lytic
Guaymas_4561-384_scaffold_163_c1	Guaymas_4561-384_scaffold_163_c1_38	Guaymas_4561-384_scaffold_163_c1	K00526	NA	E1.17.4.1B, nrdB, nrdF; ribonucleoside-diphosphate reductase beta chain [EC:1.17.4.1]	4.1e-48	163.7	3.84	PF00268.21	Ribonucleotide reductase, small chain	9.5e-33	111.5	3.77	VOG00398	sp|P69924|RIR2_ECOLI Ribonucleoside-diphosphate reductase 1 subunit beta	2.4e-58	195	10	88	24	0	Medium-quality	Genome-fragment	76.26	0		1	63583	63583	63583	63583	r__Duplodnaviria	k__Heunggongvirae	p__Uroviricota	c__Caudoviricetes	o__	f__	lytic
Guaymas_4561-384_scaffold_163_c1	Guaymas_4561-384_scaffold_163_c1_39	Guaymas_4561-384_scaffold_163_c1	NA	NA	NA	NA	NA	NA	NA	NA	NA	NA	NA	NA	NA	NA	NA	NA	88	24	0	Medium-quality	Genome-fragment	76.26	0		1	63583	63583	63583	63583	r__Duplodnaviria	k__Heunggongvirae	p__Uroviricota	c__Caudoviricetes	o__	f__	lytic
Guaymas_4561-384_scaffold_163_c1	Guaymas_4561-384_scaffold_163_c1_40	Guaymas_4561-384_scaffold_163_c1	NA	NA	NA	NA	NA	NA	NA	NA	NA	NA	NA	VOG20629	REFSEQ hypothetical protein	6e-18	62.7	1.03	88	24	0	Medium-quality	Genome-fragment	76.26	0		1	63583	63583	63583	63583	r__Duplodnaviria	k__Heunggongvirae	p__Uroviricota	c__Caudoviricetes	o__	f__	lytic
Guaymas_4561-384_scaffold_163_c1	Guaymas_4561-384_scaffold_163_c1_41	Guaymas_4561-384_scaffold_163_c1	NA	NA	NA	NA	NA	NA	NA	NA	NA	NA	NA	NA	NA	NA	NA	NA	88	24	0	Medium-quality	Genome-fragment	76.26	0		1	63583	63583	63583	63583	r__Duplodnaviria	k__Heunggongvirae	p__Uroviricota	c__Caudoviricetes	o__	f__	lytic
Guaymas_4561-384_scaffold_163_c1	Guaymas_4561-384_scaffold_163_c1_42	Guaymas_4561-384_scaffold_163_c1	NA	NA	NA	NA	NA	NA	NA	NA	NA	NA	NA	NA	NA	NA	NA	NA	88	24	0	Medium-quality	Genome-fragment	76.26	0		1	63583	63583	63583	63583	r__Duplodnaviria	k__Heunggongvirae	p__Uroviricota	c__Caudoviricetes	o__	f__	lytic
Guaymas_4561-384_scaffold_163_c1	Guaymas_4561-384_scaffold_163_c1_43	Guaymas_4561-384_scaffold_163_c1	NA	NA	NA	NA	NA	NA	NA	NA	NA	NA	NA	NA	NA	NA	NA	NA	88	24	0	Medium-quality	Genome-fragment	76.26	0		1	63583	63583	63583	63583	r__Duplodnaviria	k__Heunggongvirae	p__Uroviricota	c__Caudoviricetes	o__	f__	lytic
Guaymas_4561-384_scaffold_163_c1	Guaymas_4561-384_scaffold_163_c1_44	Guaymas_4561-384_scaffold_163_c1	NA	NA	NA	NA	NA	NA	NA	NA	NA	NA	NA	VOG21020	REFSEQ hypothetical protein	1.2e-11	42.2	0.17	88	24	0	Medium-quality	Genome-fragment	76.26	0		1	63583	63583	63583	63583	r__Duplodnaviria	k__Heunggongvirae	p__Uroviricota	c__Caudoviricetes	o__	f__	lytic
Guaymas_4561-384_scaffold_163_c1	Guaymas_4561-384_scaffold_163_c1_45	Guaymas_4561-384_scaffold_163_c1	NA	NA	NA	NA	NA	NA	NA	NA	NA	NA	NA	NA	NA	NA	NA	NA	88	24	0	Medium-quality	Genome-fragment	76.26	0		1	63583	63583	63583	63583	r__Duplodnaviria	k__Heunggongvirae	p__Uroviricota	c__Caudoviricetes	o__	f__	lytic
Guaymas_4561-384_scaffold_163_c1	Guaymas_4561-384_scaffold_163_c1_46	Guaymas_4561-384_scaffold_163_c1	NA	NA	NA	NA	NA	NA	NA	NA	NA	NA	NA	NA	NA	NA	NA	NA	88	24	0	Medium-quality	Genome-fragment	76.26	0		1	63583	63583	63583	63583	r__Duplodnaviria	k__Heunggongvirae	p__Uroviricota	c__Caudoviricetes	o__	f__	lytic
Guaymas_4561-384_scaffold_163_c1	Guaymas_4561-384_scaffold_163_c1_47	Guaymas_4561-384_scaffold_163_c1	NA	NA	NA	NA	NA	NA	NA	NA	NA	NA	NA	NA	NA	NA	NA	NA	88	24	0	Medium-quality	Genome-fragment	76.26	0		1	63583	63583	63583	63583	r__Duplodnaviria	k__Heunggongvirae	p__Uroviricota	c__Caudoviricetes	o__	f__	lytic
Guaymas_4561-384_scaffold_163_c1	Guaymas_4561-384_scaffold_163_c1_48	Guaymas_4561-384_scaffold_163_c1	NA	NA	NA	NA	NA	NA	NA	NA	NA	NA	NA	NA	NA	NA	NA	NA	88	24	0	Medium-quality	Genome-fragment	76.26	0		1	63583	63583	63583	63583	r__Duplodnaviria	k__Heunggongvirae	p__Uroviricota	c__Caudoviricetes	o__	f__	lytic
Guaymas_4561-384_scaffold_163_c1	Guaymas_4561-384_scaffold_163_c1_49	Guaymas_4561-384_scaffold_163_c1	NA	NA	NA	NA	NA	NA	NA	NA	NA	NA	NA	NA	NA	NA	NA	NA	88	24	0	Medium-quality	Genome-fragment	76.26	0		1	63583	63583	63583	63583	r__Duplodnaviria	k__Heunggongvirae	p__Uroviricota	c__Caudoviricetes	o__	f__	lytic
Guaymas_4561-384_scaffold_163_c1	Guaymas_4561-384_scaffold_163_c1_50	Guaymas_4561-384_scaffold_163_c1	NA	NA	NA	NA	NA	NA	NA	NA	NA	NA	NA	NA	NA	NA	NA	NA	88	24	0	Medium-quality	Genome-fragment	76.26	0		1	63583	63583	63583	63583	r__Duplodnaviria	k__Heunggongvirae	p__Uroviricota	c__Caudoviricetes	o__	f__	lytic
Guaymas_4561-384_scaffold_163_c1	Guaymas_4561-384_scaffold_163_c1_51	Guaymas_4561-384_scaffold_163_c1	NA	NA	NA	NA	NA	NA	NA	NA	NA	NA	NA	NA	NA	NA	NA	NA	88	24	0	Medium-quality	Genome-fragment	76.26	0		1	63583	63583	63583	63583	r__Duplodnaviria	k__Heunggongvirae	p__Uroviricota	c__Caudoviricetes	o__	f__	lytic
Guaymas_4561-384_scaffold_163_c1	Guaymas_4561-384_scaffold_163_c1_52	Guaymas_4561-384_scaffold_163_c1	K03465	NA	thyX, thy1; thymidylate synthase (FAD) [EC:2.1.1.148]	7.3e-27	93.8	4.3	PF02511.15	Thymidylate synthase complementing protein	1.3e-29	101.1	4.14	VOG00715	sp|Q05259|THYX_BPML5 Probable flavin-dependent thymidylate synthase	1.2e-14	52.2	10	88	24	0	Medium-quality	Genome-fragment	76.26	0		1	63583	63583	63583	63583	r__Duplodnaviria	k__Heunggongvirae	p__Uroviricota	c__Caudoviricetes	o__	f__	lytic
Guaymas_4561-384_scaffold_163_c1	Guaymas_4561-384_scaffold_163_c1_53	Guaymas_4561-384_scaffold_163_c1	K08640	NA	E3.4.17.14; zinc D-Ala-D-Ala carboxypeptidase [EC:3.4.17.14]	1.6e-19	69.5	1.65	PF08291.11	Peptidase M15	3e-20	70.1	1.32	VOG00542	REFSEQ hypothetical protein	1.8e-20	71	4.28	88	24	0	Medium-quality	Genome-fragment	76.26	0		1	63583	63583	63583	63583	r__Duplodnaviria	k__Heunggongvirae	p__Uroviricota	c__Caudoviricetes	o__	f__	lytic
Guaymas_4561-384_scaffold_163_c1	Guaymas_4561-384_scaffold_163_c1_54	Guaymas_4561-384_scaffold_163_c1	NA	NA	NA	NA	NA	NA	NA	NA	NA	NA	NA	NA	NA	NA	NA	NA	88	24	0	Medium-quality	Genome-fragment	76.26	0		1	63583	63583	63583	63583	r__Duplodnaviria	k__Heunggongvirae	p__Uroviricota	c__Caudoviricetes	o__	f__	lytic
Guaymas_4561-384_scaffold_163_c1	Guaymas_4561-384_scaffold_163_c1_55	Guaymas_4561-384_scaffold_163_c1	NA	NA	NA	NA	NA	NA	NA	NA	NA	NA	NA	NA	NA	NA	NA	NA	88	24	0	Medium-quality	Genome-fragment	76.26	0		1	63583	63583	63583	63583	r__Duplodnaviria	k__Heunggongvirae	p__Uroviricota	c__Caudoviricetes	o__	f__	lytic
Guaymas_4561-384_scaffold_163_c1	Guaymas_4561-384_scaffold_163_c1_56	Guaymas_4561-384_scaffold_163_c1	NA	NA	NA	NA	NA	NA	NA	NA	NA	NA	NA	NA	NA	NA	NA	NA	88	24	0	Medium-quality	Genome-fragment	76.26	0		1	63583	63583	63583	63583	r__Duplodnaviria	k__Heunggongvirae	p__Uroviricota	c__Caudoviricetes	o__	f__	lytic
Guaymas_4561-384_scaffold_163_c1	Guaymas_4561-384_scaffold_163_c1_57	Guaymas_4561-384_scaffold_163_c1	NA	NA	NA	NA	NA	NA	NA	NA	NA	NA	NA	NA	NA	NA	NA	NA	88	24	0	Medium-quality	Genome-fragment	76.26	0		1	63583	63583	63583	63583	r__Duplodnaviria	k__Heunggongvirae	p__Uroviricota	c__Caudoviricetes	o__	f__	lytic
Guaymas_4561-384_scaffold_163_c1	Guaymas_4561-384_scaffold_163_c1_58	Guaymas_4561-384_scaffold_163_c1	NA	NA	NA	NA	NA	NA	NA	NA	NA	NA	NA	NA	NA	NA	NA	NA	88	24	0	Medium-quality	Genome-fragment	76.26	0		1	63583	63583	63583	63583	r__Duplodnaviria	k__Heunggongvirae	p__Uroviricota	c__Caudoviricetes	o__	f__	lytic
Guaymas_4561-384_scaffold_163_c1	Guaymas_4561-384_scaffold_163_c1_59	Guaymas_4561-384_scaffold_163_c1	NA	NA	NA	NA	NA	NA	NA	NA	NA	NA	NA	VOG11127	REFSEQ hypothetical protein	4.5e-14	51	1.46	88	24	0	Medium-quality	Genome-fragment	76.26	0		1	63583	63583	63583	63583	r__Duplodnaviria	k__Heunggongvirae	p__Uroviricota	c__Caudoviricetes	o__	f__	lytic
Guaymas_4561-384_scaffold_163_c1	Guaymas_4561-384_scaffold_163_c1_60	Guaymas_4561-384_scaffold_163_c1	NA	NA	NA	NA	NA	NA	NA	NA	NA	NA	NA	VOG01360	REFSEQ hypothetical protein	2e-25	86.9	1.53	88	24	0	Medium-quality	Genome-fragment	76.26	0		1	63583	63583	63583	63583	r__Duplodnaviria	k__Heunggongvirae	p__Uroviricota	c__Caudoviricetes	o__	f__	lytic
Guaymas_4561-384_scaffold_163_c1	Guaymas_4561-384_scaffold_163_c1_61	Guaymas_4561-384_scaffold_163_c1	NA	NA	NA	NA	NA	NA	NA	NA	NA	NA	NA	NA	NA	NA	NA	NA	88	24	0	Medium-quality	Genome-fragment	76.26	0		1	63583	63583	63583	63583	r__Duplodnaviria	k__Heunggongvirae	p__Uroviricota	c__Caudoviricetes	o__	f__	lytic
Guaymas_4561-384_scaffold_163_c1	Guaymas_4561-384_scaffold_163_c1_62	Guaymas_4561-384_scaffold_163_c1	NA	NA	NA	NA	NA	NA	NA	NA	NA	NA	NA	NA	NA	NA	NA	NA	88	24	0	Medium-quality	Genome-fragment	76.26	0		1	63583	63583	63583	63583	r__Duplodnaviria	k__Heunggongvirae	p__Uroviricota	c__Caudoviricetes	o__	f__	lytic
Guaymas_4561-384_scaffold_163_c1	Guaymas_4561-384_scaffold_163_c1_63	Guaymas_4561-384_scaffold_163_c1	NA	NA	NA	NA	NA	NA	NA	NA	NA	NA	NA	NA	NA	NA	NA	NA	88	24	0	Medium-quality	Genome-fragment	76.26	0		1	63583	63583	63583	63583	r__Duplodnaviria	k__Heunggongvirae	p__Uroviricota	c__Caudoviricetes	o__	f__	lytic
Guaymas_4561-384_scaffold_163_c1	Guaymas_4561-384_scaffold_163_c1_64	Guaymas_4561-384_scaffold_163_c1	NA	NA	NA	NA	NA	NA	NA	NA	NA	NA	NA	VOG11128	REFSEQ hypothetical protein	7e-20	69.5	1.54	88	24	0	Medium-quality	Genome-fragment	76.26	0		1	63583	63583	63583	63583	r__Duplodnaviria	k__Heunggongvirae	p__Uroviricota	c__Caudoviricetes	o__	f__	lytic
Guaymas_4561-384_scaffold_163_c1	Guaymas_4561-384_scaffold_163_c1_65	Guaymas_4561-384_scaffold_163_c1	NA	NA	NA	NA	NA	NA	NA	NA	NA	NA	NA	VOG02624	REFSEQ hypothetical protein	1.8e-15	54.8	1.49	88	24	0	Medium-quality	Genome-fragment	76.26	0		1	63583	63583	63583	63583	r__Duplodnaviria	k__Heunggongvirae	p__Uroviricota	c__Caudoviricetes	o__	f__	lytic
Guaymas_4561-384_scaffold_163_c1	Guaymas_4561-384_scaffold_163_c1_66	Guaymas_4561-384_scaffold_163_c1	NA	NA	NA	NA	NA	NA	NA	NA	NA	NA	NA	VOG00923	sp|A0A0H5AXT3|CAPSD_BPK21 Major capsid protein	2e-73	245.1	3.25	88	24	0	Medium-quality	Genome-fragment	76.26	0		1	63583	63583	63583	63583	r__Duplodnaviria	k__Heunggongvirae	p__Uroviricota	c__Caudoviricetes	o__	f__	lytic
Guaymas_4561-384_scaffold_163_c1	Guaymas_4561-384_scaffold_163_c1_67	Guaymas_4561-384_scaffold_163_c1	NA	NA	NA	NA	NA	NA	NA	NA	NA	NA	NA	VOG11129	REFSEQ hypothetical protein	5.1e-35	118.9	1.56	88	24	0	Medium-quality	Genome-fragment	76.26	0		1	63583	63583	63583	63583	r__Duplodnaviria	k__Heunggongvirae	p__Uroviricota	c__Caudoviricetes	o__	f__	lytic
Guaymas_4561-384_scaffold_163_c1	Guaymas_4561-384_scaffold_163_c1_68	Guaymas_4561-384_scaffold_163_c1	NA	NA	NA	NA	NA	NA	NA	NA	NA	NA	NA	VOG00865	REFSEQ hypothetical protein	1.9e-20	70.6	1.47	88	24	0	Medium-quality	Genome-fragment	76.26	0		1	63583	63583	63583	63583	r__Duplodnaviria	k__Heunggongvirae	p__Uroviricota	c__Caudoviricetes	o__	f__	lytic
Guaymas_4561-384_scaffold_163_c1	Guaymas_4561-384_scaffold_163_c1_69	Guaymas_4561-384_scaffold_163_c1	NA	NA	NA	NA	NA	NA	NA	NA	NA	NA	NA	VOG02486	sp|A0MZE1|PORTL_BPN4 Probable portal protein	7.3e-135	448.6	3.2	88	24	0	Medium-quality	Genome-fragment	76.26	0		1	63583	63583	63583	63583	r__Duplodnaviria	k__Heunggongvirae	p__Uroviricota	c__Caudoviricetes	o__	f__	lytic
Guaymas_4561-384_scaffold_163_c1	Guaymas_4561-384_scaffold_163_c1_70	Guaymas_4561-384_scaffold_163_c1	NA	NA	NA	NA	NA	NA	NA	NA	NA	NA	NA	NA	NA	NA	NA	NA	88	24	0	Medium-quality	Genome-fragment	76.26	0		1	63583	63583	63583	63583	r__Duplodnaviria	k__Heunggongvirae	p__Uroviricota	c__Caudoviricetes	o__	f__	lytic
Guaymas_4561-384_scaffold_163_c1	Guaymas_4561-384_scaffold_163_c1_71	Guaymas_4561-384_scaffold_163_c1	NA	NA	NA	NA	NA	NA	NA	NA	NA	NA	NA	NA	NA	NA	NA	NA	88	24	0	Medium-quality	Genome-fragment	76.26	0		1	63583	63583	63583	63583	r__Duplodnaviria	k__Heunggongvirae	p__Uroviricota	c__Caudoviricetes	o__	f__	lytic
Guaymas_4561-384_scaffold_163_c1	Guaymas_4561-384_scaffold_163_c1_72	Guaymas_4561-384_scaffold_163_c1	NA	NA	NA	NA	NA	NA	NA	NA	NA	NA	NA	NA	NA	NA	NA	NA	88	24	0	Medium-quality	Genome-fragment	76.26	0		1	63583	63583	63583	63583	r__Duplodnaviria	k__Heunggongvirae	p__Uroviricota	c__Caudoviricetes	o__	f__	lytic
Guaymas_4561-384_scaffold_163_c1	Guaymas_4561-384_scaffold_163_c1_73	Guaymas_4561-384_scaffold_163_c1	NA	NA	NA	NA	NA	NA	NA	NA	NA	NA	NA	NA	NA	NA	NA	NA	88	24	0	Medium-quality	Genome-fragment	76.26	0		1	63583	63583	63583	63583	r__Duplodnaviria	k__Heunggongvirae	p__Uroviricota	c__Caudoviricetes	o__	f__	lytic
Guaymas_4561-384_scaffold_163_c1	Guaymas_4561-384_scaffold_163_c1_74	Guaymas_4561-384_scaffold_163_c1	NA	NA	NA	NA	NA	NA	NA	NA	NA	NA	NA	VOG01026	REFSEQ hypothetical protein	5.1e-12	43.7	2.88	88	24	0	Medium-quality	Genome-fragment	76.26	0		1	63583	63583	63583	63583	r__Duplodnaviria	k__Heunggongvirae	p__Uroviricota	c__Caudoviricetes	o__	f__	lytic
Guaymas_4561-384_scaffold_163_c1	Guaymas_4561-384_scaffold_163_c1_75	Guaymas_4561-384_scaffold_163_c1	NA	NA	NA	NA	NA	NA	NA	NA	NA	NA	NA	NA	NA	NA	NA	NA	88	24	0	Medium-quality	Genome-fragment	76.26	0		1	63583	63583	63583	63583	r__Duplodnaviria	k__Heunggongvirae	p__Uroviricota	c__Caudoviricetes	o__	f__	lytic
Guaymas_4561-384_scaffold_163_c1	Guaymas_4561-384_scaffold_163_c1_76	Guaymas_4561-384_scaffold_163_c1	NA	NA	NA	NA	NA	NA	NA	NA	NA	NA	NA	NA	NA	NA	NA	NA	88	24	0	Medium-quality	Genome-fragment	76.26	0		1	63583	63583	63583	63583	r__Duplodnaviria	k__Heunggongvirae	p__Uroviricota	c__Caudoviricetes	o__	f__	lytic
Guaymas_4561-384_scaffold_163_c1	Guaymas_4561-384_scaffold_163_c1_77	Guaymas_4561-384_scaffold_163_c1	NA	NA	NA	NA	NA	NA	PF07087.11	Protein of unknown function (DUF1353)	6.1e-15	52.5	0.45	VOG00750	REFSEQ hypothetical protein	2.2e-17	60.5	1.27	88	24	0	Medium-quality	Genome-fragment	76.26	0		1	63583	63583	63583	63583	r__Duplodnaviria	k__Heunggongvirae	p__Uroviricota	c__Caudoviricetes	o__	f__	lytic
Guaymas_4561-384_scaffold_163_c1	Guaymas_4561-384_scaffold_163_c1_78	Guaymas_4561-384_scaffold_163_c1	NA	NA	NA	NA	NA	NA	NA	NA	NA	NA	NA	NA	NA	NA	NA	NA	88	24	0	Medium-quality	Genome-fragment	76.26	0		1	63583	63583	63583	63583	r__Duplodnaviria	k__Heunggongvirae	p__Uroviricota	c__Caudoviricetes	o__	f__	lytic
Guaymas_4561-384_scaffold_163_c1	Guaymas_4561-384_scaffold_163_c1_79	Guaymas_4561-384_scaffold_163_c1	NA	NA	NA	NA	NA	NA	NA	NA	NA	NA	NA	NA	NA	NA	NA	NA	88	24	0	Medium-quality	Genome-fragment	76.26	0		1	63583	63583	63583	63583	r__Duplodnaviria	k__Heunggongvirae	p__Uroviricota	c__Caudoviricetes	o__	f__	lytic
Guaymas_4561-384_scaffold_163_c1	Guaymas_4561-384_scaffold_163_c1_80	Guaymas_4561-384_scaffold_163_c1	NA	NA	NA	NA	NA	NA	NA	NA	NA	NA	NA	NA	NA	NA	NA	NA	88	24	0	Medium-quality	Genome-fragment	76.26	0		1	63583	63583	63583	63583	r__Duplodnaviria	k__Heunggongvirae	p__Uroviricota	c__Caudoviricetes	o__	f__	lytic
Guaymas_4561-384_scaffold_163_c1	Guaymas_4561-384_scaffold_163_c1_81	Guaymas_4561-384_scaffold_163_c1	NA	NA	NA	NA	NA	NA	NA	NA	NA	NA	NA	VOG00677	sp|P10310|TERL_BPT3 Terminase, large subunit gp19	3.3e-92	307.3	10	88	24	0	Medium-quality	Genome-fragment	76.26	0		1	63583	63583	63583	63583	r__Duplodnaviria	k__Heunggongvirae	p__Uroviricota	c__Caudoviricetes	o__	f__	lytic
Guaymas_4561-384_scaffold_163_c1	Guaymas_4561-384_scaffold_163_c1_82	Guaymas_4561-384_scaffold_163_c1	NA	NA	NA	NA	NA	NA	NA	NA	NA	NA	NA	VOG11130	REFSEQ hypothetical protein	7.5e-58	193.3	1.56	88	24	0	Medium-quality	Genome-fragment	76.26	0		1	63583	63583	63583	63583	r__Duplodnaviria	k__Heunggongvirae	p__Uroviricota	c__Caudoviricetes	o__	f__	lytic
Guaymas_4561-384_scaffold_163_c1	Guaymas_4561-384_scaffold_163_c1_83	Guaymas_4561-384_scaffold_163_c1	NA	NA	NA	NA	NA	NA	NA	NA	NA	NA	NA	NA	NA	NA	NA	NA	88	24	0	Medium-quality	Genome-fragment	76.26	0		1	63583	63583	63583	63583	r__Duplodnaviria	k__Heunggongvirae	p__Uroviricota	c__Caudoviricetes	o__	f__	lytic
Guaymas_4561-384_scaffold_163_c1	Guaymas_4561-384_scaffold_163_c1_84	Guaymas_4561-384_scaffold_163_c1	NA	NA	NA	NA	NA	NA	NA	NA	NA	NA	NA	NA	NA	NA	NA	NA	88	24	0	Medium-quality	Genome-fragment	76.26	0		1	63583	63583	63583	63583	r__Duplodnaviria	k__Heunggongvirae	p__Uroviricota	c__Caudoviricetes	o__	f__	lytic
Guaymas_4561-384_scaffold_163_c1	Guaymas_4561-384_scaffold_163_c1_85	Guaymas_4561-384_scaffold_163_c1	NA	NA	NA	NA	NA	NA	NA	NA	NA	NA	NA	NA	NA	NA	NA	NA	88	24	0	Medium-quality	Genome-fragment	76.26	0		1	63583	63583	63583	63583	r__Duplodnaviria	k__Heunggongvirae	p__Uroviricota	c__Caudoviricetes	o__	f__	lytic
Guaymas_4561-384_scaffold_163_c1	Guaymas_4561-384_scaffold_163_c1_86	Guaymas_4561-384_scaffold_163_c1	NA	NA	NA	NA	NA	NA	NA	NA	NA	NA	NA	NA	NA	NA	NA	NA	88	24	0	Medium-quality	Genome-fragment	76.26	0		1	63583	63583	63583	63583	r__Duplodnaviria	k__Heunggongvirae	p__Uroviricota	c__Caudoviricetes	o__	f__	lytic
Guaymas_4561-384_scaffold_163_c1	Guaymas_4561-384_scaffold_163_c1_87	Guaymas_4561-384_scaffold_163_c1	NA	NA	NA	NA	NA	NA	NA	NA	NA	NA	NA	NA	NA	NA	NA	NA	88	24	0	Medium-quality	Genome-fragment	76.26	0		1	63583	63583	63583	63583	r__Duplodnaviria	k__Heunggongvirae	p__Uroviricota	c__Caudoviricetes	o__	f__	lytic
Guaymas_4561-384_scaffold_163_c1	Guaymas_4561-384_scaffold_163_c1_88	Guaymas_4561-384_scaffold_163_c1	NA	NA	NA	NA	NA	NA	NA	NA	NA	NA	NA	NA	NA	NA	NA	NA	88	24	0	Medium-quality	Genome-fragment	76.26	0		1	63583	63583	63583	63583	r__Duplodnaviria	k__Heunggongvirae	p__Uroviricota	c__Caudoviricetes	o__	f__	lytic
Guaymas_4561-384_scaffold_1066_c1	Guaymas_4561-384_scaffold_1066_c1_1	Guaymas_4561-384_scaffold_1066_c1	NA	NA	NA	NA	NA	NA	NA	NA	NA	NA	NA	VOG01870	REFSEQ hypothetical protein	2.9e-88	294.6	1.11	14	10	0	Low-quality	Genome-fragment	6.97	0		1	20291	20291	20291	20291	r__Duplodnaviria	k__Heunggongvirae	p__Uroviricota	c__Caudoviricetes	o__	f__	lytic
Guaymas_4561-384_scaffold_1066_c1	Guaymas_4561-384_scaffold_1066_c1_2	Guaymas_4561-384_scaffold_1066_c1	NA	NA	NA	NA	NA	NA	NA	NA	NA	NA	NA	VOG00158	sp|P06807|PCPP_BPT4 Prohead core protein protease	2.5e-39	132.7	10	14	10	0	Low-quality	Genome-fragment	6.97	0		1	20291	20291	20291	20291	r__Duplodnaviria	k__Heunggongvirae	p__Uroviricota	c__Caudoviricetes	o__	f__	lytic
Guaymas_4561-384_scaffold_1066_c1	Guaymas_4561-384_scaffold_1066_c1_3	Guaymas_4561-384_scaffold_1066_c1	NA	NA	NA	NA	NA	NA	NA	NA	NA	NA	NA	VOG02890	REFSEQ hypothetical protein	3.9e-58	194.5	1.06	14	10	0	Low-quality	Genome-fragment	6.97	0		1	20291	20291	20291	20291	r__Duplodnaviria	k__Heunggongvirae	p__Uroviricota	c__Caudoviricetes	o__	f__	lytic
Guaymas_4561-384_scaffold_1066_c1	Guaymas_4561-384_scaffold_1066_c1_4	Guaymas_4561-384_scaffold_1066_c1	NA	NA	NA	NA	NA	NA	NA	NA	NA	NA	NA	VOG02425	REFSEQ hypothetical protein	2.3e-25	86.9	0.77	14	10	0	Low-quality	Genome-fragment	6.97	0		1	20291	20291	20291	20291	r__Duplodnaviria	k__Heunggongvirae	p__Uroviricota	c__Caudoviricetes	o__	f__	lytic
Guaymas_4561-384_scaffold_1066_c1	Guaymas_4561-384_scaffold_1066_c1_5	Guaymas_4561-384_scaffold_1066_c1	NA	NA	NA	NA	NA	NA	NA	NA	NA	NA	NA	NA	NA	NA	NA	NA	14	10	0	Low-quality	Genome-fragment	6.97	0		1	20291	20291	20291	20291	r__Duplodnaviria	k__Heunggongvirae	p__Uroviricota	c__Caudoviricetes	o__	f__	lytic
Guaymas_4561-384_scaffold_1066_c1	Guaymas_4561-384_scaffold_1066_c1_6	Guaymas_4561-384_scaffold_1066_c1	K03043	NA	rpoB; DNA-directed RNA polymerase subunit beta [EC:2.7.7.6]	2.5e-22	77.9	0.43	NA	NA	NA	NA	NA	VOG02646	REFSEQ putative RNA polymerase beta subunit	0	1093.4	1.24	14	10	0	Low-quality	Genome-fragment	6.97	0		1	20291	20291	20291	20291	r__Duplodnaviria	k__Heunggongvirae	p__Uroviricota	c__Caudoviricetes	o__	f__	lytic
Guaymas_4561-384_scaffold_1066_c1	Guaymas_4561-384_scaffold_1066_c1_7	Guaymas_4561-384_scaffold_1066_c1	NA	NA	NA	NA	NA	NA	NA	NA	NA	NA	NA	NA	NA	NA	NA	NA	14	10	0	Low-quality	Genome-fragment	6.97	0		1	20291	20291	20291	20291	r__Duplodnaviria	k__Heunggongvirae	p__Uroviricota	c__Caudoviricetes	o__	f__	lytic
Guaymas_4561-384_scaffold_1066_c1	Guaymas_4561-384_scaffold_1066_c1_8	Guaymas_4561-384_scaffold_1066_c1	NA	NA	NA	NA	NA	NA	NA	NA	NA	NA	NA	VOG00012	sp|Q5UPT4|YL247_MIMIV Uncharacterized HNH endonuclease L247	1.6e-19	68.2	10	14	10	0	Low-quality	Genome-fragment	6.97	0		1	20291	20291	20291	20291	r__Duplodnaviria	k__Heunggongvirae	p__Uroviricota	c__Caudoviricetes	o__	f__	lytic
Guaymas_4561-384_scaffold_1066_c1	Guaymas_4561-384_scaffold_1066_c1_9	Guaymas_4561-384_scaffold_1066_c1	NA	NA	NA	NA	NA	NA	NA	NA	NA	NA	NA	VOG10207	REFSEQ putative DNA-directed RNA polymerase beta subunit	1.2e-164	546	1.09	14	10	0	Low-quality	Genome-fragment	6.97	0		1	20291	20291	20291	20291	r__Duplodnaviria	k__Heunggongvirae	p__Uroviricota	c__Caudoviricetes	o__	f__	lytic
Guaymas_4561-384_scaffold_1066_c1	Guaymas_4561-384_scaffold_1066_c1_10	Guaymas_4561-384_scaffold_1066_c1	K07260	AMG	vanY; zinc D-Ala-D-Ala carboxypeptidase [EC:3.4.17.14]	2.8e-12	45.7	0.11	NA	NA	NA	NA	NA	VOG10206	sp|Q8SCY1|EXLYS_BPDPK Peptidoglycan hydrolase gp181	3.4e-62	208.4	1.01	14	10	0	Low-quality	Genome-fragment	6.97	0		1	20291	20291	20291	20291	r__Duplodnaviria	k__Heunggongvirae	p__Uroviricota	c__Caudoviricetes	o__	f__	lytic
Guaymas_4561-384_scaffold_1066_c1	Guaymas_4561-384_scaffold_1066_c1_11	Guaymas_4561-384_scaffold_1066_c1	NA	NA	NA	NA	NA	NA	PF02985.22	HEAT repeat	6.6e-15	51.8	0.01	NA	NA	NA	NA	NA	14	10	0	Low-quality	Genome-fragment	6.97	0		1	20291	20291	20291	20291	r__Duplodnaviria	k__Heunggongvirae	p__Uroviricota	c__Caudoviricetes	o__	f__	lytic
Guaymas_4561-384_scaffold_1066_c1	Guaymas_4561-384_scaffold_1066_c1_12	Guaymas_4561-384_scaffold_1066_c1	NA	NA	NA	NA	NA	NA	NA	NA	NA	NA	NA	NA	NA	NA	NA	NA	14	10	0	Low-quality	Genome-fragment	6.97	0		1	20291	20291	20291	20291	r__Duplodnaviria	k__Heunggongvirae	p__Uroviricota	c__Caudoviricetes	o__	f__	lytic
Guaymas_4561-384_scaffold_1066_c1	Guaymas_4561-384_scaffold_1066_c1_13	Guaymas_4561-384_scaffold_1066_c1	NA	NA	NA	NA	NA	NA	NA	NA	NA	NA	NA	NA	NA	NA	NA	NA	14	10	0	Low-quality	Genome-fragment	6.97	0		1	20291	20291	20291	20291	r__Duplodnaviria	k__Heunggongvirae	p__Uroviricota	c__Caudoviricetes	o__	f__	lytic
Guaymas_4561-384_scaffold_1066_c1	Guaymas_4561-384_scaffold_1066_c1_14	Guaymas_4561-384_scaffold_1066_c1	NA	NA	NA	NA	NA	NA	NA	NA	NA	NA	NA	NA	NA	NA	NA	NA	14	10	0	Low-quality	Genome-fragment	6.97	0		1	20291	20291	20291	20291	r__Duplodnaviria	k__Heunggongvirae	p__Uroviricota	c__Caudoviricetes	o__	f__	lytic
Guaymas_4561-384_scaffold_17593_c1	Guaymas_4561-384_scaffold_17593_c1_1	Guaymas_4561-384_scaffold_17593_c1	NA	NA	NA	NA	NA	NA	NA	NA	NA	NA	NA	NA	NA	NA	NA	NA	6	0	0	Not-determined	Genome-fragment	NA	0	no viral genes detected	1	2383	2383	2383	2383	NA	NA	NA	NA	NA	NA	lytic
Guaymas_4561-384_scaffold_17593_c1	Guaymas_4561-384_scaffold_17593_c1_2	Guaymas_4561-384_scaffold_17593_c1	NA	NA	NA	NA	NA	NA	NA	NA	NA	NA	NA	NA	NA	NA	NA	NA	6	0	0	Not-determined	Genome-fragment	NA	0	no viral genes detected	1	2383	2383	2383	2383	NA	NA	NA	NA	NA	NA	lytic
Guaymas_4561-384_scaffold_17593_c1	Guaymas_4561-384_scaffold_17593_c1_3	Guaymas_4561-384_scaffold_17593_c1	NA	NA	NA	NA	NA	NA	NA	NA	NA	NA	NA	NA	NA	NA	NA	NA	6	0	0	Not-determined	Genome-fragment	NA	0	no viral genes detected	1	2383	2383	2383	2383	NA	NA	NA	NA	NA	NA	lytic
Guaymas_4561-384_scaffold_17593_c1	Guaymas_4561-384_scaffold_17593_c1_4	Guaymas_4561-384_scaffold_17593_c1	NA	NA	NA	NA	NA	NA	NA	NA	NA	NA	NA	NA	NA	NA	NA	NA	6	0	0	Not-determined	Genome-fragment	NA	0	no viral genes detected	1	2383	2383	2383	2383	NA	NA	NA	NA	NA	NA	lytic
Guaymas_4561-384_scaffold_17593_c1	Guaymas_4561-384_scaffold_17593_c1_5	Guaymas_4561-384_scaffold_17593_c1	K06167	AMG	phnP; phosphoribosyl 1,2-cyclic phosphate phosphodiesterase [EC:3.1.4.55]	7.2e-17	60.7	0.46	NA	NA	NA	NA	NA	VOG01036	sp|C0SP91|YYCJ_BACSU Putative metallo-hydrolase YycJ	2.3e-22	77.5	3.45	6	0	0	Not-determined	Genome-fragment	NA	0	no viral genes detected	1	2383	2383	2383	2383	NA	NA	NA	NA	NA	NA	lytic
Guaymas_4561-384_scaffold_17593_c1	Guaymas_4561-384_scaffold_17593_c1_6	Guaymas_4561-384_scaffold_17593_c1	K07080	NA	K07080; uncharacterized protein	1.7e-17	63	0.18	PF16868.5	NMT1-like family	2.1e-13	48	0.13	VOG01928	REFSEQ hypothetical protein	8.4e-24	82.2	0.36	6	0	0	Not-determined	Genome-fragment	NA	0	no viral genes detected	1	2383	2383	2383	2383	NA	NA	NA	NA	NA	NA	lytic
Guaymas_4561-384_scaffold_14290_c1	Guaymas_4561-384_scaffold_14290_c1_1	Guaymas_4561-384_scaffold_14290_c1	NA	NA	NA	NA	NA	NA	NA	NA	NA	NA	NA	NA	NA	NA	NA	NA	6	0	0	Not-determined	Genome-fragment	NA	0	no viral genes detected	1	2854	2854	2854	2854	NA	NA	NA	NA	NA	NA	lytic
Guaymas_4561-384_scaffold_14290_c1	Guaymas_4561-384_scaffold_14290_c1_2	Guaymas_4561-384_scaffold_14290_c1	NA	NA	NA	NA	NA	NA	NA	NA	NA	NA	NA	NA	NA	NA	NA	NA	6	0	0	Not-determined	Genome-fragment	NA	0	no viral genes detected	1	2854	2854	2854	2854	NA	NA	NA	NA	NA	NA	lytic
Guaymas_4561-384_scaffold_14290_c1	Guaymas_4561-384_scaffold_14290_c1_3	Guaymas_4561-384_scaffold_14290_c1	K01356	NA	lexA; repressor LexA [EC:3.4.21.88]	3e-17	62.2	2.88	NA	NA	NA	NA	NA	VOG02771	sp|P03034|RPC1_LAMBD Repressor protein cI	7.6e-17	59.8	10	6	0	0	Not-determined	Genome-fragment	NA	0	no viral genes detected	1	2854	2854	2854	2854	NA	NA	NA	NA	NA	NA	lytic
Guaymas_4561-384_scaffold_14290_c1	Guaymas_4561-384_scaffold_14290_c1_4	Guaymas_4561-384_scaffold_14290_c1	NA	NA	NA	NA	NA	NA	NA	NA	NA	NA	NA	NA	NA	NA	NA	NA	6	0	0	Not-determined	Genome-fragment	NA	0	no viral genes detected	1	2854	2854	2854	2854	NA	NA	NA	NA	NA	NA	lytic
Guaymas_4561-384_scaffold_14290_c1	Guaymas_4561-384_scaffold_14290_c1_5	Guaymas_4561-384_scaffold_14290_c1	NA	NA	NA	NA	NA	NA	NA	NA	NA	NA	NA	NA	NA	NA	NA	NA	6	0	0	Not-determined	Genome-fragment	NA	0	no viral genes detected	1	2854	2854	2854	2854	NA	NA	NA	NA	NA	NA	lytic
Guaymas_4561-384_scaffold_14290_c1	Guaymas_4561-384_scaffold_14290_c1_6	Guaymas_4561-384_scaffold_14290_c1	NA	NA	NA	NA	NA	NA	NA	NA	NA	NA	NA	NA	NA	NA	NA	NA	6	0	0	Not-determined	Genome-fragment	NA	0	no viral genes detected	1	2854	2854	2854	2854	NA	NA	NA	NA	NA	NA	lytic
Guaymas_4561-384_scaffold_175_c1	Guaymas_4561-384_scaffold_175_c1_1	Guaymas_4561-384_scaffold_175_c1	K03111	NA	ssb; single-strand DNA-binding protein	4.1e-17	62.3	4.34	PF00436.25	Single-strand binding protein family	3.6e-14	50.4	4.28	VOG00404	sp|P9WGD4|SSB_MYCTO Single-stranded DNA-binding protein	4.9e-14	50.7	10	83	10	0	Medium-quality	Genome-fragment	55.42	0	low-confidence DTR	1	60371	60371	60371	60371	r__Duplodnaviria	k__Heunggongvirae	p__Uroviricota	c__Caudoviricetes	o__	f__	lytic
Guaymas_4561-384_scaffold_175_c1	Guaymas_4561-384_scaffold_175_c1_2	Guaymas_4561-384_scaffold_175_c1	NA	NA	NA	NA	NA	NA	NA	NA	NA	NA	NA	NA	NA	NA	NA	NA	83	10	0	Medium-quality	Genome-fragment	55.42	0	low-confidence DTR	1	60371	60371	60371	60371	r__Duplodnaviria	k__Heunggongvirae	p__Uroviricota	c__Caudoviricetes	o__	f__	lytic
Guaymas_4561-384_scaffold_175_c1	Guaymas_4561-384_scaffold_175_c1_3	Guaymas_4561-384_scaffold_175_c1	NA	NA	NA	NA	NA	NA	NA	NA	NA	NA	NA	NA	NA	NA	NA	NA	83	10	0	Medium-quality	Genome-fragment	55.42	0	low-confidence DTR	1	60371	60371	60371	60371	r__Duplodnaviria	k__Heunggongvirae	p__Uroviricota	c__Caudoviricetes	o__	f__	lytic
Guaymas_4561-384_scaffold_175_c1	Guaymas_4561-384_scaffold_175_c1_4	Guaymas_4561-384_scaffold_175_c1	NA	NA	NA	NA	NA	NA	NA	NA	NA	NA	NA	NA	NA	NA	NA	NA	83	10	0	Medium-quality	Genome-fragment	55.42	0	low-confidence DTR	1	60371	60371	60371	60371	r__Duplodnaviria	k__Heunggongvirae	p__Uroviricota	c__Caudoviricetes	o__	f__	lytic
Guaymas_4561-384_scaffold_175_c1	Guaymas_4561-384_scaffold_175_c1_5	Guaymas_4561-384_scaffold_175_c1	NA	NA	NA	NA	NA	NA	NA	NA	NA	NA	NA	NA	NA	NA	NA	NA	83	10	0	Medium-quality	Genome-fragment	55.42	0	low-confidence DTR	1	60371	60371	60371	60371	r__Duplodnaviria	k__Heunggongvirae	p__Uroviricota	c__Caudoviricetes	o__	f__	lytic
Guaymas_4561-384_scaffold_175_c1	Guaymas_4561-384_scaffold_175_c1_6	Guaymas_4561-384_scaffold_175_c1	NA	NA	NA	NA	NA	NA	NA	NA	NA	NA	NA	NA	NA	NA	NA	NA	83	10	0	Medium-quality	Genome-fragment	55.42	0	low-confidence DTR	1	60371	60371	60371	60371	r__Duplodnaviria	k__Heunggongvirae	p__Uroviricota	c__Caudoviricetes	o__	f__	lytic
Guaymas_4561-384_scaffold_175_c1	Guaymas_4561-384_scaffold_175_c1_7	Guaymas_4561-384_scaffold_175_c1	NA	NA	NA	NA	NA	NA	NA	NA	NA	NA	NA	NA	NA	NA	NA	NA	83	10	0	Medium-quality	Genome-fragment	55.42	0	low-confidence DTR	1	60371	60371	60371	60371	r__Duplodnaviria	k__Heunggongvirae	p__Uroviricota	c__Caudoviricetes	o__	f__	lytic
Guaymas_4561-384_scaffold_175_c1	Guaymas_4561-384_scaffold_175_c1_8	Guaymas_4561-384_scaffold_175_c1	NA	NA	NA	NA	NA	NA	NA	NA	NA	NA	NA	NA	NA	NA	NA	NA	83	10	0	Medium-quality	Genome-fragment	55.42	0	low-confidence DTR	1	60371	60371	60371	60371	r__Duplodnaviria	k__Heunggongvirae	p__Uroviricota	c__Caudoviricetes	o__	f__	lytic
Guaymas_4561-384_scaffold_175_c1	Guaymas_4561-384_scaffold_175_c1_9	Guaymas_4561-384_scaffold_175_c1	NA	NA	NA	NA	NA	NA	NA	NA	NA	NA	NA	NA	NA	NA	NA	NA	83	10	0	Medium-quality	Genome-fragment	55.42	0	low-confidence DTR	1	60371	60371	60371	60371	r__Duplodnaviria	k__Heunggongvirae	p__Uroviricota	c__Caudoviricetes	o__	f__	lytic
Guaymas_4561-384_scaffold_175_c1	Guaymas_4561-384_scaffold_175_c1_10	Guaymas_4561-384_scaffold_175_c1	K00558	AMG	DNMT1, dcm; DNA (cytosine-5)-methyltransferase 1 [EC:2.1.1.37]	2.8e-77	259.4	3.5	PF00145.17	C-5 cytosine-specific DNA methylase	1e-78	262.7	3.75	VOG01885	sp|P34877|MTSA_LACLC Modification methylase ScrFIA	2.4e-69	231.6	10	83	10	0	Medium-quality	Genome-fragment	55.42	0	low-confidence DTR	1	60371	60371	60371	60371	r__Duplodnaviria	k__Heunggongvirae	p__Uroviricota	c__Caudoviricetes	o__	f__	lytic
Guaymas_4561-384_scaffold_175_c1	Guaymas_4561-384_scaffold_175_c1_11	Guaymas_4561-384_scaffold_175_c1	NA	NA	NA	NA	NA	NA	NA	NA	NA	NA	NA	NA	NA	NA	NA	NA	83	10	0	Medium-quality	Genome-fragment	55.42	0	low-confidence DTR	1	60371	60371	60371	60371	r__Duplodnaviria	k__Heunggongvirae	p__Uroviricota	c__Caudoviricetes	o__	f__	lytic
Guaymas_4561-384_scaffold_175_c1	Guaymas_4561-384_scaffold_175_c1_12	Guaymas_4561-384_scaffold_175_c1	NA	NA	NA	NA	NA	NA	PF02384.16	N-6 DNA Methylase	1.9e-16	57.9	0.14	VOG11314	sp|Q71TF8|DARB_BPP1 Defense against restriction protein B	6.7e-62	206.4	0.14	83	10	0	Medium-quality	Genome-fragment	55.42	0	low-confidence DTR	1	60371	60371	60371	60371	r__Duplodnaviria	k__Heunggongvirae	p__Uroviricota	c__Caudoviricetes	o__	f__	lytic
Guaymas_4561-384_scaffold_175_c1	Guaymas_4561-384_scaffold_175_c1_13	Guaymas_4561-384_scaffold_175_c1	K02338	NA	dnaN; DNA polymerase III subunit beta [EC:2.7.7.7]	2.1e-28	99	1.06	PF18823.1	Inorganic Pyrophosphatase	9.8e-35	117.5	0.16	VOG00157	sp|P9WNU1|DPO3B_MYCTU Beta sliding clamp	8.8e-15	52.4	3.21	83	10	0	Medium-quality	Genome-fragment	55.42	0	low-confidence DTR	1	60371	60371	60371	60371	r__Duplodnaviria	k__Heunggongvirae	p__Uroviricota	c__Caudoviricetes	o__	f__	lytic
Guaymas_4561-384_scaffold_175_c1	Guaymas_4561-384_scaffold_175_c1_14	Guaymas_4561-384_scaffold_175_c1	NA	NA	NA	NA	NA	NA	NA	NA	NA	NA	NA	NA	NA	NA	NA	NA	83	10	0	Medium-quality	Genome-fragment	55.42	0	low-confidence DTR	1	60371	60371	60371	60371	r__Duplodnaviria	k__Heunggongvirae	p__Uroviricota	c__Caudoviricetes	o__	f__	lytic
Guaymas_4561-384_scaffold_175_c1	Guaymas_4561-384_scaffold_175_c1_15	Guaymas_4561-384_scaffold_175_c1	NA	NA	NA	NA	NA	NA	NA	NA	NA	NA	NA	NA	NA	NA	NA	NA	83	10	0	Medium-quality	Genome-fragment	55.42	0	low-confidence DTR	1	60371	60371	60371	60371	r__Duplodnaviria	k__Heunggongvirae	p__Uroviricota	c__Caudoviricetes	o__	f__	lytic
Guaymas_4561-384_scaffold_175_c1	Guaymas_4561-384_scaffold_175_c1_16	Guaymas_4561-384_scaffold_175_c1	NA	NA	NA	NA	NA	NA	NA	NA	NA	NA	NA	NA	NA	NA	NA	NA	83	10	0	Medium-quality	Genome-fragment	55.42	0	low-confidence DTR	1	60371	60371	60371	60371	r__Duplodnaviria	k__Heunggongvirae	p__Uroviricota	c__Caudoviricetes	o__	f__	lytic
Guaymas_4561-384_scaffold_175_c1	Guaymas_4561-384_scaffold_175_c1_17	Guaymas_4561-384_scaffold_175_c1	NA	NA	NA	NA	NA	NA	NA	NA	NA	NA	NA	NA	NA	NA	NA	NA	83	10	0	Medium-quality	Genome-fragment	55.42	0	low-confidence DTR	1	60371	60371	60371	60371	r__Duplodnaviria	k__Heunggongvirae	p__Uroviricota	c__Caudoviricetes	o__	f__	lytic
Guaymas_4561-384_scaffold_175_c1	Guaymas_4561-384_scaffold_175_c1_18	Guaymas_4561-384_scaffold_175_c1	NA	NA	NA	NA	NA	NA	NA	NA	NA	NA	NA	NA	NA	NA	NA	NA	83	10	0	Medium-quality	Genome-fragment	55.42	0	low-confidence DTR	1	60371	60371	60371	60371	r__Duplodnaviria	k__Heunggongvirae	p__Uroviricota	c__Caudoviricetes	o__	f__	lytic
Guaymas_4561-384_scaffold_175_c1	Guaymas_4561-384_scaffold_175_c1_19	Guaymas_4561-384_scaffold_175_c1	NA	NA	NA	NA	NA	NA	NA	NA	NA	NA	NA	NA	NA	NA	NA	NA	83	10	0	Medium-quality	Genome-fragment	55.42	0	low-confidence DTR	1	60371	60371	60371	60371	r__Duplodnaviria	k__Heunggongvirae	p__Uroviricota	c__Caudoviricetes	o__	f__	lytic
Guaymas_4561-384_scaffold_175_c1	Guaymas_4561-384_scaffold_175_c1_20	Guaymas_4561-384_scaffold_175_c1	NA	NA	NA	NA	NA	NA	NA	NA	NA	NA	NA	NA	NA	NA	NA	NA	83	10	0	Medium-quality	Genome-fragment	55.42	0	low-confidence DTR	1	60371	60371	60371	60371	r__Duplodnaviria	k__Heunggongvirae	p__Uroviricota	c__Caudoviricetes	o__	f__	lytic
Guaymas_4561-384_scaffold_175_c1	Guaymas_4561-384_scaffold_175_c1_21	Guaymas_4561-384_scaffold_175_c1	NA	NA	NA	NA	NA	NA	PF05766.12	Bacteriophage Lambda NinG protein	1.5e-50	169.4	1	VOG02687	sp|P69175|NING_BPVT2 Protein ninG	1.9e-50	169	3.33	83	10	0	Medium-quality	Genome-fragment	55.42	0	low-confidence DTR	1	60371	60371	60371	60371	r__Duplodnaviria	k__Heunggongvirae	p__Uroviricota	c__Caudoviricetes	o__	f__	lytic
Guaymas_4561-384_scaffold_175_c1	Guaymas_4561-384_scaffold_175_c1_22	Guaymas_4561-384_scaffold_175_c1	NA	NA	NA	NA	NA	NA	NA	NA	NA	NA	NA	NA	NA	NA	NA	NA	83	10	0	Medium-quality	Genome-fragment	55.42	0	low-confidence DTR	1	60371	60371	60371	60371	r__Duplodnaviria	k__Heunggongvirae	p__Uroviricota	c__Caudoviricetes	o__	f__	lytic
Guaymas_4561-384_scaffold_175_c1	Guaymas_4561-384_scaffold_175_c1_23	Guaymas_4561-384_scaffold_175_c1	NA	NA	NA	NA	NA	NA	NA	NA	NA	NA	NA	NA	NA	NA	NA	NA	83	10	0	Medium-quality	Genome-fragment	55.42	0	low-confidence DTR	1	60371	60371	60371	60371	r__Duplodnaviria	k__Heunggongvirae	p__Uroviricota	c__Caudoviricetes	o__	f__	lytic
Guaymas_4561-384_scaffold_175_c1	Guaymas_4561-384_scaffold_175_c1_24	Guaymas_4561-384_scaffold_175_c1	NA	NA	NA	NA	NA	NA	NA	NA	NA	NA	NA	NA	NA	NA	NA	NA	83	10	0	Medium-quality	Genome-fragment	55.42	0	low-confidence DTR	1	60371	60371	60371	60371	r__Duplodnaviria	k__Heunggongvirae	p__Uroviricota	c__Caudoviricetes	o__	f__	lytic
Guaymas_4561-384_scaffold_175_c1	Guaymas_4561-384_scaffold_175_c1_25	Guaymas_4561-384_scaffold_175_c1	NA	NA	NA	NA	NA	NA	NA	NA	NA	NA	NA	NA	NA	NA	NA	NA	83	10	0	Medium-quality	Genome-fragment	55.42	0	low-confidence DTR	1	60371	60371	60371	60371	r__Duplodnaviria	k__Heunggongvirae	p__Uroviricota	c__Caudoviricetes	o__	f__	lytic
Guaymas_4561-384_scaffold_175_c1	Guaymas_4561-384_scaffold_175_c1_26	Guaymas_4561-384_scaffold_175_c1	NA	NA	NA	NA	NA	NA	NA	NA	NA	NA	NA	NA	NA	NA	NA	NA	83	10	0	Medium-quality	Genome-fragment	55.42	0	low-confidence DTR	1	60371	60371	60371	60371	r__Duplodnaviria	k__Heunggongvirae	p__Uroviricota	c__Caudoviricetes	o__	f__	lytic
Guaymas_4561-384_scaffold_175_c1	Guaymas_4561-384_scaffold_175_c1_27	Guaymas_4561-384_scaffold_175_c1	NA	NA	NA	NA	NA	NA	NA	NA	NA	NA	NA	VOG00657	REFSEQ hypothetical protein	2.1e-29	100.6	0.82	83	10	0	Medium-quality	Genome-fragment	55.42	0	low-confidence DTR	1	60371	60371	60371	60371	r__Duplodnaviria	k__Heunggongvirae	p__Uroviricota	c__Caudoviricetes	o__	f__	lytic
Guaymas_4561-384_scaffold_175_c1	Guaymas_4561-384_scaffold_175_c1_28	Guaymas_4561-384_scaffold_175_c1	K07741	NA	antB; anti-repressor protein	2.5e-27	95.9	2.25	PF08346.12	AntA/AntB antirepressor	1.1e-15	55.7	0.31	NA	NA	NA	NA	NA	83	10	0	Medium-quality	Genome-fragment	55.42	0	low-confidence DTR	1	60371	60371	60371	60371	r__Duplodnaviria	k__Heunggongvirae	p__Uroviricota	c__Caudoviricetes	o__	f__	lytic
Guaymas_4561-384_scaffold_175_c1	Guaymas_4561-384_scaffold_175_c1_29	Guaymas_4561-384_scaffold_175_c1	NA	NA	NA	NA	NA	NA	NA	NA	NA	NA	NA	NA	NA	NA	NA	NA	83	10	0	Medium-quality	Genome-fragment	55.42	0	low-confidence DTR	1	60371	60371	60371	60371	r__Duplodnaviria	k__Heunggongvirae	p__Uroviricota	c__Caudoviricetes	o__	f__	lytic
Guaymas_4561-384_scaffold_175_c1	Guaymas_4561-384_scaffold_175_c1_30	Guaymas_4561-384_scaffold_175_c1	K01143	NA	E3.1.11.3; exodeoxyribonuclease (lambda-induced) [EC:3.1.11.3]	1.7e-47	161	0.69	PF09588.10	YqaJ-like viral recombinase domain	3.2e-20	70.5	0.93	VOG01132	sp|P03697|EXO_LAMBD Exonuclease	1.9e-34	116.3	4.77	83	10	0	Medium-quality	Genome-fragment	55.42	0	low-confidence DTR	1	60371	60371	60371	60371	r__Duplodnaviria	k__Heunggongvirae	p__Uroviricota	c__Caudoviricetes	o__	f__	lytic
Guaymas_4561-384_scaffold_175_c1	Guaymas_4561-384_scaffold_175_c1_31	Guaymas_4561-384_scaffold_175_c1	NA	NA	NA	NA	NA	NA	NA	NA	NA	NA	NA	NA	NA	NA	NA	NA	83	10	0	Medium-quality	Genome-fragment	55.42	0	low-confidence DTR	1	60371	60371	60371	60371	r__Duplodnaviria	k__Heunggongvirae	p__Uroviricota	c__Caudoviricetes	o__	f__	lytic
Guaymas_4561-384_scaffold_175_c1	Guaymas_4561-384_scaffold_175_c1_32	Guaymas_4561-384_scaffold_175_c1	NA	NA	NA	NA	NA	NA	NA	NA	NA	NA	NA	NA	NA	NA	NA	NA	83	10	0	Medium-quality	Genome-fragment	55.42	0	low-confidence DTR	1	60371	60371	60371	60371	r__Duplodnaviria	k__Heunggongvirae	p__Uroviricota	c__Caudoviricetes	o__	f__	lytic
Guaymas_4561-384_scaffold_175_c1	Guaymas_4561-384_scaffold_175_c1_33	Guaymas_4561-384_scaffold_175_c1	NA	NA	NA	NA	NA	NA	NA	NA	NA	NA	NA	NA	NA	NA	NA	NA	83	10	0	Medium-quality	Genome-fragment	55.42	0	low-confidence DTR	1	60371	60371	60371	60371	r__Duplodnaviria	k__Heunggongvirae	p__Uroviricota	c__Caudoviricetes	o__	f__	lytic
Guaymas_4561-384_scaffold_175_c1	Guaymas_4561-384_scaffold_175_c1_34	Guaymas_4561-384_scaffold_175_c1	NA	NA	NA	NA	NA	NA	NA	NA	NA	NA	NA	NA	NA	NA	NA	NA	83	10	0	Medium-quality	Genome-fragment	55.42	0	low-confidence DTR	1	60371	60371	60371	60371	r__Duplodnaviria	k__Heunggongvirae	p__Uroviricota	c__Caudoviricetes	o__	f__	lytic
Guaymas_4561-384_scaffold_175_c1	Guaymas_4561-384_scaffold_175_c1_35	Guaymas_4561-384_scaffold_175_c1	NA	NA	NA	NA	NA	NA	NA	NA	NA	NA	NA	NA	NA	NA	NA	NA	83	10	0	Medium-quality	Genome-fragment	55.42	0	low-confidence DTR	1	60371	60371	60371	60371	r__Duplodnaviria	k__Heunggongvirae	p__Uroviricota	c__Caudoviricetes	o__	f__	lytic
Guaymas_4561-384_scaffold_175_c1	Guaymas_4561-384_scaffold_175_c1_36	Guaymas_4561-384_scaffold_175_c1	NA	NA	NA	NA	NA	NA	PF12684.7	PDDEXK-like domain of unknown function (DUF3799)	6.5e-15	53.2	2.21	VOG00690	sp|P15032|RECE_ECOLI Exodeoxyribonuclease 8	5.2e-20	69.7	6.89	83	10	0	Medium-quality	Genome-fragment	55.42	0	low-confidence DTR	1	60371	60371	60371	60371	r__Duplodnaviria	k__Heunggongvirae	p__Uroviricota	c__Caudoviricetes	o__	f__	lytic
Guaymas_4561-384_scaffold_175_c1	Guaymas_4561-384_scaffold_175_c1_37	Guaymas_4561-384_scaffold_175_c1	K06940	NA	K06940; uncharacterized protein	7.4e-12	44.7	0	NA	NA	NA	NA	NA	NA	NA	NA	NA	NA	83	10	0	Medium-quality	Genome-fragment	55.42	0	low-confidence DTR	1	60371	60371	60371	60371	r__Duplodnaviria	k__Heunggongvirae	p__Uroviricota	c__Caudoviricetes	o__	f__	lytic
Guaymas_4561-384_scaffold_175_c1	Guaymas_4561-384_scaffold_175_c1_38	Guaymas_4561-384_scaffold_175_c1	K01520	NA	dut, DUT; dUTP pyrophosphatase [EC:3.6.1.23]	2.3e-23	82.5	2.79	PF00692.19	dUTPase	1.6e-11	41.7	2.5	VOG00080	sp|P33316|DUT_HUMAN Deoxyuridine 5'-triphosphate nucleotidohydrolase, mitochondrial	7.9e-26	88.3	10	83	10	0	Medium-quality	Genome-fragment	55.42	0	low-confidence DTR	1	60371	60371	60371	60371	r__Duplodnaviria	k__Heunggongvirae	p__Uroviricota	c__Caudoviricetes	o__	f__	lytic
Guaymas_4561-384_scaffold_175_c1	Guaymas_4561-384_scaffold_175_c1_39	Guaymas_4561-384_scaffold_175_c1	NA	NA	NA	NA	NA	NA	NA	NA	NA	NA	NA	NA	NA	NA	NA	NA	83	10	0	Medium-quality	Genome-fragment	55.42	0	low-confidence DTR	1	60371	60371	60371	60371	r__Duplodnaviria	k__Heunggongvirae	p__Uroviricota	c__Caudoviricetes	o__	f__	lytic
Guaymas_4561-384_scaffold_175_c1	Guaymas_4561-384_scaffold_175_c1_40	Guaymas_4561-384_scaffold_175_c1	NA	NA	NA	NA	NA	NA	NA	NA	NA	NA	NA	NA	NA	NA	NA	NA	83	10	0	Medium-quality	Genome-fragment	55.42	0	low-confidence DTR	1	60371	60371	60371	60371	r__Duplodnaviria	k__Heunggongvirae	p__Uroviricota	c__Caudoviricetes	o__	f__	lytic
Guaymas_4561-384_scaffold_175_c1	Guaymas_4561-384_scaffold_175_c1_41	Guaymas_4561-384_scaffold_175_c1	NA	NA	NA	NA	NA	NA	NA	NA	NA	NA	NA	NA	NA	NA	NA	NA	83	10	0	Medium-quality	Genome-fragment	55.42	0	low-confidence DTR	1	60371	60371	60371	60371	r__Duplodnaviria	k__Heunggongvirae	p__Uroviricota	c__Caudoviricetes	o__	f__	lytic
Guaymas_4561-384_scaffold_175_c1	Guaymas_4561-384_scaffold_175_c1_42	Guaymas_4561-384_scaffold_175_c1	NA	NA	NA	NA	NA	NA	PF09643.10	YopX protein	1.2e-17	62	2.75	VOG09910	sp|O34401|YOPX_BACSU SPBc2 prophage-derived uncharacterized protein YopX	9.8e-21	71.7	6.75	83	10	0	Medium-quality	Genome-fragment	55.42	0	low-confidence DTR	1	60371	60371	60371	60371	r__Duplodnaviria	k__Heunggongvirae	p__Uroviricota	c__Caudoviricetes	o__	f__	lytic
Guaymas_4561-384_scaffold_175_c1	Guaymas_4561-384_scaffold_175_c1_43	Guaymas_4561-384_scaffold_175_c1	K01446	NA	PGRP; peptidoglycan recognition protein	1.2e-11	43.3	1.05	PF01510.25	N-acetylmuramoyl-L-alanine amidase	3.7e-18	63.9	3.37	VOG00699	sp|P20331|ENLYS_BPT3 Endolysin	1.1e-36	125	5.38	83	10	0	Medium-quality	Genome-fragment	55.42	0	low-confidence DTR	1	60371	60371	60371	60371	r__Duplodnaviria	k__Heunggongvirae	p__Uroviricota	c__Caudoviricetes	o__	f__	lytic
Guaymas_4561-384_scaffold_175_c1	Guaymas_4561-384_scaffold_175_c1_44	Guaymas_4561-384_scaffold_175_c1	NA	NA	NA	NA	NA	NA	NA	NA	NA	NA	NA	NA	NA	NA	NA	NA	83	10	0	Medium-quality	Genome-fragment	55.42	0	low-confidence DTR	1	60371	60371	60371	60371	r__Duplodnaviria	k__Heunggongvirae	p__Uroviricota	c__Caudoviricetes	o__	f__	lytic
Guaymas_4561-384_scaffold_175_c1	Guaymas_4561-384_scaffold_175_c1_45	Guaymas_4561-384_scaffold_175_c1	NA	NA	NA	NA	NA	NA	NA	NA	NA	NA	NA	NA	NA	NA	NA	NA	83	10	0	Medium-quality	Genome-fragment	55.42	0	low-confidence DTR	1	60371	60371	60371	60371	r__Duplodnaviria	k__Heunggongvirae	p__Uroviricota	c__Caudoviricetes	o__	f__	lytic
Guaymas_4561-384_scaffold_175_c1	Guaymas_4561-384_scaffold_175_c1_46	Guaymas_4561-384_scaffold_175_c1	NA	NA	NA	NA	NA	NA	NA	NA	NA	NA	NA	NA	NA	NA	NA	NA	83	10	0	Medium-quality	Genome-fragment	55.42	0	low-confidence DTR	1	60371	60371	60371	60371	r__Duplodnaviria	k__Heunggongvirae	p__Uroviricota	c__Caudoviricetes	o__	f__	lytic
Guaymas_4561-384_scaffold_175_c1	Guaymas_4561-384_scaffold_175_c1_47	Guaymas_4561-384_scaffold_175_c1	NA	NA	NA	NA	NA	NA	NA	NA	NA	NA	NA	NA	NA	NA	NA	NA	83	10	0	Medium-quality	Genome-fragment	55.42	0	low-confidence DTR	1	60371	60371	60371	60371	r__Duplodnaviria	k__Heunggongvirae	p__Uroviricota	c__Caudoviricetes	o__	f__	lytic
Guaymas_4561-384_scaffold_175_c1	Guaymas_4561-384_scaffold_175_c1_48	Guaymas_4561-384_scaffold_175_c1	NA	NA	NA	NA	NA	NA	NA	NA	NA	NA	NA	NA	NA	NA	NA	NA	83	10	0	Medium-quality	Genome-fragment	55.42	0	low-confidence DTR	1	60371	60371	60371	60371	r__Duplodnaviria	k__Heunggongvirae	p__Uroviricota	c__Caudoviricetes	o__	f__	lytic
Guaymas_4561-384_scaffold_175_c1	Guaymas_4561-384_scaffold_175_c1_49	Guaymas_4561-384_scaffold_175_c1	NA	NA	NA	NA	NA	NA	NA	NA	NA	NA	NA	NA	NA	NA	NA	NA	83	10	0	Medium-quality	Genome-fragment	55.42	0	low-confidence DTR	1	60371	60371	60371	60371	r__Duplodnaviria	k__Heunggongvirae	p__Uroviricota	c__Caudoviricetes	o__	f__	lytic
Guaymas_4561-384_scaffold_175_c1	Guaymas_4561-384_scaffold_175_c1_50	Guaymas_4561-384_scaffold_175_c1	NA	NA	NA	NA	NA	NA	NA	NA	NA	NA	NA	NA	NA	NA	NA	NA	83	10	0	Medium-quality	Genome-fragment	55.42	0	low-confidence DTR	1	60371	60371	60371	60371	r__Duplodnaviria	k__Heunggongvirae	p__Uroviricota	c__Caudoviricetes	o__	f__	lytic
Guaymas_4561-384_scaffold_175_c1	Guaymas_4561-384_scaffold_175_c1_51	Guaymas_4561-384_scaffold_175_c1	NA	NA	NA	NA	NA	NA	NA	NA	NA	NA	NA	NA	NA	NA	NA	NA	83	10	0	Medium-quality	Genome-fragment	55.42	0	low-confidence DTR	1	60371	60371	60371	60371	r__Duplodnaviria	k__Heunggongvirae	p__Uroviricota	c__Caudoviricetes	o__	f__	lytic
Guaymas_4561-384_scaffold_175_c1	Guaymas_4561-384_scaffold_175_c1_52	Guaymas_4561-384_scaffold_175_c1	NA	NA	NA	NA	NA	NA	PF07087.11	Protein of unknown function (DUF1353)	1.1e-16	58	0.45	VOG00750	REFSEQ hypothetical protein	6.3e-18	62.3	1.27	83	10	0	Medium-quality	Genome-fragment	55.42	0	low-confidence DTR	1	60371	60371	60371	60371	r__Duplodnaviria	k__Heunggongvirae	p__Uroviricota	c__Caudoviricetes	o__	f__	lytic
Guaymas_4561-384_scaffold_175_c1	Guaymas_4561-384_scaffold_175_c1_53	Guaymas_4561-384_scaffold_175_c1	NA	NA	NA	NA	NA	NA	NA	NA	NA	NA	NA	NA	NA	NA	NA	NA	83	10	0	Medium-quality	Genome-fragment	55.42	0	low-confidence DTR	1	60371	60371	60371	60371	r__Duplodnaviria	k__Heunggongvirae	p__Uroviricota	c__Caudoviricetes	o__	f__	lytic
Guaymas_4561-384_scaffold_175_c1	Guaymas_4561-384_scaffold_175_c1_54	Guaymas_4561-384_scaffold_175_c1	NA	NA	NA	NA	NA	NA	NA	NA	NA	NA	NA	NA	NA	NA	NA	NA	83	10	0	Medium-quality	Genome-fragment	55.42	0	low-confidence DTR	1	60371	60371	60371	60371	r__Duplodnaviria	k__Heunggongvirae	p__Uroviricota	c__Caudoviricetes	o__	f__	lytic
Guaymas_4561-384_scaffold_175_c1	Guaymas_4561-384_scaffold_175_c1_55	Guaymas_4561-384_scaffold_175_c1	NA	NA	NA	NA	NA	NA	NA	NA	NA	NA	NA	NA	NA	NA	NA	NA	83	10	0	Medium-quality	Genome-fragment	55.42	0	low-confidence DTR	1	60371	60371	60371	60371	r__Duplodnaviria	k__Heunggongvirae	p__Uroviricota	c__Caudoviricetes	o__	f__	lytic
Guaymas_4561-384_scaffold_175_c1	Guaymas_4561-384_scaffold_175_c1_56	Guaymas_4561-384_scaffold_175_c1	NA	NA	NA	NA	NA	NA	NA	NA	NA	NA	NA	NA	NA	NA	NA	NA	83	10	0	Medium-quality	Genome-fragment	55.42	0	low-confidence DTR	1	60371	60371	60371	60371	r__Duplodnaviria	k__Heunggongvirae	p__Uroviricota	c__Caudoviricetes	o__	f__	lytic
Guaymas_4561-384_scaffold_175_c1	Guaymas_4561-384_scaffold_175_c1_57	Guaymas_4561-384_scaffold_175_c1	NA	NA	NA	NA	NA	NA	NA	NA	NA	NA	NA	NA	NA	NA	NA	NA	83	10	0	Medium-quality	Genome-fragment	55.42	0	low-confidence DTR	1	60371	60371	60371	60371	r__Duplodnaviria	k__Heunggongvirae	p__Uroviricota	c__Caudoviricetes	o__	f__	lytic
Guaymas_4561-384_scaffold_175_c1	Guaymas_4561-384_scaffold_175_c1_58	Guaymas_4561-384_scaffold_175_c1	NA	NA	NA	NA	NA	NA	NA	NA	NA	NA	NA	NA	NA	NA	NA	NA	83	10	0	Medium-quality	Genome-fragment	55.42	0	low-confidence DTR	1	60371	60371	60371	60371	r__Duplodnaviria	k__Heunggongvirae	p__Uroviricota	c__Caudoviricetes	o__	f__	lytic
Guaymas_4561-384_scaffold_175_c1	Guaymas_4561-384_scaffold_175_c1_59	Guaymas_4561-384_scaffold_175_c1	K01185	NA	E3.2.1.17; lysozyme [EC:3.2.1.17]	5.7e-16	58.4	4.48	NA	NA	NA	NA	NA	VOG00308	sp|P16009|BP5_BPT4 Baseplate central spike complex protein gp5	8.3e-14	49.4	10	83	10	0	Medium-quality	Genome-fragment	55.42	0	low-confidence DTR	1	60371	60371	60371	60371	r__Duplodnaviria	k__Heunggongvirae	p__Uroviricota	c__Caudoviricetes	o__	f__	lytic
Guaymas_4561-384_scaffold_175_c1	Guaymas_4561-384_scaffold_175_c1_60	Guaymas_4561-384_scaffold_175_c1	NA	NA	NA	NA	NA	NA	NA	NA	NA	NA	NA	NA	NA	NA	NA	NA	83	10	0	Medium-quality	Genome-fragment	55.42	0	low-confidence DTR	1	60371	60371	60371	60371	r__Duplodnaviria	k__Heunggongvirae	p__Uroviricota	c__Caudoviricetes	o__	f__	lytic
Guaymas_4561-384_scaffold_175_c1	Guaymas_4561-384_scaffold_175_c1_61	Guaymas_4561-384_scaffold_175_c1	NA	NA	NA	NA	NA	NA	NA	NA	NA	NA	NA	NA	NA	NA	NA	NA	83	10	0	Medium-quality	Genome-fragment	55.42	0	low-confidence DTR	1	60371	60371	60371	60371	r__Duplodnaviria	k__Heunggongvirae	p__Uroviricota	c__Caudoviricetes	o__	f__	lytic
Guaymas_4561-384_scaffold_175_c1	Guaymas_4561-384_scaffold_175_c1_62	Guaymas_4561-384_scaffold_175_c1	NA	NA	NA	NA	NA	NA	NA	NA	NA	NA	NA	NA	NA	NA	NA	NA	83	10	0	Medium-quality	Genome-fragment	55.42	0	low-confidence DTR	1	60371	60371	60371	60371	r__Duplodnaviria	k__Heunggongvirae	p__Uroviricota	c__Caudoviricetes	o__	f__	lytic
Guaymas_4561-384_scaffold_175_c1	Guaymas_4561-384_scaffold_175_c1_63	Guaymas_4561-384_scaffold_175_c1	NA	NA	NA	NA	NA	NA	NA	NA	NA	NA	NA	VOG11343	REFSEQ gp25	1.3e-15	54.8	0.11	83	10	0	Medium-quality	Genome-fragment	55.42	0	low-confidence DTR	1	60371	60371	60371	60371	r__Duplodnaviria	k__Heunggongvirae	p__Uroviricota	c__Caudoviricetes	o__	f__	lytic
Guaymas_4561-384_scaffold_175_c1	Guaymas_4561-384_scaffold_175_c1_64	Guaymas_4561-384_scaffold_175_c1	NA	NA	NA	NA	NA	NA	NA	NA	NA	NA	NA	NA	NA	NA	NA	NA	83	10	0	Medium-quality	Genome-fragment	55.42	0	low-confidence DTR	1	60371	60371	60371	60371	r__Duplodnaviria	k__Heunggongvirae	p__Uroviricota	c__Caudoviricetes	o__	f__	lytic
Guaymas_4561-384_scaffold_175_c1	Guaymas_4561-384_scaffold_175_c1_65	Guaymas_4561-384_scaffold_175_c1	NA	NA	NA	NA	NA	NA	NA	NA	NA	NA	NA	NA	NA	NA	NA	NA	83	10	0	Medium-quality	Genome-fragment	55.42	0	low-confidence DTR	1	60371	60371	60371	60371	r__Duplodnaviria	k__Heunggongvirae	p__Uroviricota	c__Caudoviricetes	o__	f__	lytic
Guaymas_4561-384_scaffold_175_c1	Guaymas_4561-384_scaffold_175_c1_66	Guaymas_4561-384_scaffold_175_c1	NA	NA	NA	NA	NA	NA	NA	NA	NA	NA	NA	NA	NA	NA	NA	NA	83	10	0	Medium-quality	Genome-fragment	55.42	0	low-confidence DTR	1	60371	60371	60371	60371	r__Duplodnaviria	k__Heunggongvirae	p__Uroviricota	c__Caudoviricetes	o__	f__	lytic
Guaymas_4561-384_scaffold_175_c1	Guaymas_4561-384_scaffold_175_c1_67	Guaymas_4561-384_scaffold_175_c1	NA	NA	NA	NA	NA	NA	NA	NA	NA	NA	NA	NA	NA	NA	NA	NA	83	10	0	Medium-quality	Genome-fragment	55.42	0	low-confidence DTR	1	60371	60371	60371	60371	r__Duplodnaviria	k__Heunggongvirae	p__Uroviricota	c__Caudoviricetes	o__	f__	lytic
Guaymas_4561-384_scaffold_175_c1	Guaymas_4561-384_scaffold_175_c1_68	Guaymas_4561-384_scaffold_175_c1	NA	NA	NA	NA	NA	NA	NA	NA	NA	NA	NA	NA	NA	NA	NA	NA	83	10	0	Medium-quality	Genome-fragment	55.42	0	low-confidence DTR	1	60371	60371	60371	60371	r__Duplodnaviria	k__Heunggongvirae	p__Uroviricota	c__Caudoviricetes	o__	f__	lytic
Guaymas_4561-384_scaffold_175_c1	Guaymas_4561-384_scaffold_175_c1_69	Guaymas_4561-384_scaffold_175_c1	NA	NA	NA	NA	NA	NA	NA	NA	NA	NA	NA	NA	NA	NA	NA	NA	83	10	0	Medium-quality	Genome-fragment	55.42	0	low-confidence DTR	1	60371	60371	60371	60371	r__Duplodnaviria	k__Heunggongvirae	p__Uroviricota	c__Caudoviricetes	o__	f__	lytic
Guaymas_4561-384_scaffold_175_c1	Guaymas_4561-384_scaffold_175_c1_70	Guaymas_4561-384_scaffold_175_c1	NA	NA	NA	NA	NA	NA	NA	NA	NA	NA	NA	NA	NA	NA	NA	NA	83	10	0	Medium-quality	Genome-fragment	55.42	0	low-confidence DTR	1	60371	60371	60371	60371	r__Duplodnaviria	k__Heunggongvirae	p__Uroviricota	c__Caudoviricetes	o__	f__	lytic
Guaymas_4561-384_scaffold_175_c1	Guaymas_4561-384_scaffold_175_c1_71	Guaymas_4561-384_scaffold_175_c1	NA	NA	NA	NA	NA	NA	NA	NA	NA	NA	NA	NA	NA	NA	NA	NA	83	10	0	Medium-quality	Genome-fragment	55.42	0	low-confidence DTR	1	60371	60371	60371	60371	r__Duplodnaviria	k__Heunggongvirae	p__Uroviricota	c__Caudoviricetes	o__	f__	lytic
Guaymas_4561-384_scaffold_175_c1	Guaymas_4561-384_scaffold_175_c1_72	Guaymas_4561-384_scaffold_175_c1	NA	NA	NA	NA	NA	NA	NA	NA	NA	NA	NA	NA	NA	NA	NA	NA	83	10	0	Medium-quality	Genome-fragment	55.42	0	low-confidence DTR	1	60371	60371	60371	60371	r__Duplodnaviria	k__Heunggongvirae	p__Uroviricota	c__Caudoviricetes	o__	f__	lytic
Guaymas_4561-384_scaffold_175_c1	Guaymas_4561-384_scaffold_175_c1_73	Guaymas_4561-384_scaffold_175_c1	NA	NA	NA	NA	NA	NA	NA	NA	NA	NA	NA	NA	NA	NA	NA	NA	83	10	0	Medium-quality	Genome-fragment	55.42	0	low-confidence DTR	1	60371	60371	60371	60371	r__Duplodnaviria	k__Heunggongvirae	p__Uroviricota	c__Caudoviricetes	o__	f__	lytic
Guaymas_4561-384_scaffold_175_c1	Guaymas_4561-384_scaffold_175_c1_74	Guaymas_4561-384_scaffold_175_c1	NA	NA	NA	NA	NA	NA	NA	NA	NA	NA	NA	NA	NA	NA	NA	NA	83	10	0	Medium-quality	Genome-fragment	55.42	0	low-confidence DTR	1	60371	60371	60371	60371	r__Duplodnaviria	k__Heunggongvirae	p__Uroviricota	c__Caudoviricetes	o__	f__	lytic
Guaymas_4561-384_scaffold_175_c1	Guaymas_4561-384_scaffold_175_c1_75	Guaymas_4561-384_scaffold_175_c1	NA	NA	NA	NA	NA	NA	NA	NA	NA	NA	NA	NA	NA	NA	NA	NA	83	10	0	Medium-quality	Genome-fragment	55.42	0	low-confidence DTR	1	60371	60371	60371	60371	r__Duplodnaviria	k__Heunggongvirae	p__Uroviricota	c__Caudoviricetes	o__	f__	lytic
Guaymas_4561-384_scaffold_175_c1	Guaymas_4561-384_scaffold_175_c1_76	Guaymas_4561-384_scaffold_175_c1	NA	NA	NA	NA	NA	NA	NA	NA	NA	NA	NA	NA	NA	NA	NA	NA	83	10	0	Medium-quality	Genome-fragment	55.42	0	low-confidence DTR	1	60371	60371	60371	60371	r__Duplodnaviria	k__Heunggongvirae	p__Uroviricota	c__Caudoviricetes	o__	f__	lytic
Guaymas_4561-384_scaffold_175_c1	Guaymas_4561-384_scaffold_175_c1_77	Guaymas_4561-384_scaffold_175_c1	NA	NA	NA	NA	NA	NA	NA	NA	NA	NA	NA	NA	NA	NA	NA	NA	83	10	0	Medium-quality	Genome-fragment	55.42	0	low-confidence DTR	1	60371	60371	60371	60371	r__Duplodnaviria	k__Heunggongvirae	p__Uroviricota	c__Caudoviricetes	o__	f__	lytic
Guaymas_4561-384_scaffold_175_c1	Guaymas_4561-384_scaffold_175_c1_78	Guaymas_4561-384_scaffold_175_c1	NA	NA	NA	NA	NA	NA	NA	NA	NA	NA	NA	NA	NA	NA	NA	NA	83	10	0	Medium-quality	Genome-fragment	55.42	0	low-confidence DTR	1	60371	60371	60371	60371	r__Duplodnaviria	k__Heunggongvirae	p__Uroviricota	c__Caudoviricetes	o__	f__	lytic
Guaymas_4561-384_scaffold_175_c1	Guaymas_4561-384_scaffold_175_c1_79	Guaymas_4561-384_scaffold_175_c1	NA	NA	NA	NA	NA	NA	NA	NA	NA	NA	NA	NA	NA	NA	NA	NA	83	10	0	Medium-quality	Genome-fragment	55.42	0	low-confidence DTR	1	60371	60371	60371	60371	r__Duplodnaviria	k__Heunggongvirae	p__Uroviricota	c__Caudoviricetes	o__	f__	lytic
Guaymas_4561-384_scaffold_175_c1	Guaymas_4561-384_scaffold_175_c1_80	Guaymas_4561-384_scaffold_175_c1	NA	NA	NA	NA	NA	NA	NA	NA	NA	NA	NA	NA	NA	NA	NA	NA	83	10	0	Medium-quality	Genome-fragment	55.42	0	low-confidence DTR	1	60371	60371	60371	60371	r__Duplodnaviria	k__Heunggongvirae	p__Uroviricota	c__Caudoviricetes	o__	f__	lytic
Guaymas_4561-384_scaffold_175_c1	Guaymas_4561-384_scaffold_175_c1_81	Guaymas_4561-384_scaffold_175_c1	NA	NA	NA	NA	NA	NA	NA	NA	NA	NA	NA	NA	NA	NA	NA	NA	83	10	0	Medium-quality	Genome-fragment	55.42	0	low-confidence DTR	1	60371	60371	60371	60371	r__Duplodnaviria	k__Heunggongvirae	p__Uroviricota	c__Caudoviricetes	o__	f__	lytic
Guaymas_4561-384_scaffold_175_c1	Guaymas_4561-384_scaffold_175_c1_82	Guaymas_4561-384_scaffold_175_c1	NA	NA	NA	NA	NA	NA	NA	NA	NA	NA	NA	NA	NA	NA	NA	NA	83	10	0	Medium-quality	Genome-fragment	55.42	0	low-confidence DTR	1	60371	60371	60371	60371	r__Duplodnaviria	k__Heunggongvirae	p__Uroviricota	c__Caudoviricetes	o__	f__	lytic
Guaymas_4561-384_scaffold_175_c1	Guaymas_4561-384_scaffold_175_c1_83	Guaymas_4561-384_scaffold_175_c1	K03111	NA	ssb; single-strand DNA-binding protein	1.2e-33	116.7	4.34	PF00436.25	Single-strand binding protein family	5.9e-24	81.9	4.28	VOG00404	sp|P9WGD4|SSB_MYCTO Single-stranded DNA-binding protein	4.4e-26	89.7	10	83	10	0	Medium-quality	Genome-fragment	55.42	0	low-confidence DTR	1	60371	60371	60371	60371	r__Duplodnaviria	k__Heunggongvirae	p__Uroviricota	c__Caudoviricetes	o__	f__	lytic
Guaymas_4561-384_scaffold_1701_c1	Guaymas_4561-384_scaffold_1701_c1_1	Guaymas_4561-384_scaffold_1701_c1	NA	NA	NA	NA	NA	NA	NA	NA	NA	NA	NA	NA	NA	NA	NA	NA	12	0	0	Not-determined	Genome-fragment	NA	0	no viral genes detected	1	15069	15069	15069	15069	r__Duplodnaviria	k__Heunggongvirae	p__Uroviricota	c__Caudoviricetes	o__	f__	lytic
Guaymas_4561-384_scaffold_1701_c1	Guaymas_4561-384_scaffold_1701_c1_2	Guaymas_4561-384_scaffold_1701_c1	K03546	NA	sbcC, rad50; DNA repair protein SbcC/Rad50	1.1e-12	46.4	3.31	NA	NA	NA	NA	NA	VOG00654	sp|P04522|EXO2_BPT4 Exonuclease subunit 2	2.9e-17	60.4	10	12	0	0	Not-determined	Genome-fragment	NA	0	no viral genes detected	1	15069	15069	15069	15069	r__Duplodnaviria	k__Heunggongvirae	p__Uroviricota	c__Caudoviricetes	o__	f__	lytic
Guaymas_4561-384_scaffold_1701_c1	Guaymas_4561-384_scaffold_1701_c1_3	Guaymas_4561-384_scaffold_1701_c1	NA	NA	NA	NA	NA	NA	NA	NA	NA	NA	NA	NA	NA	NA	NA	NA	12	0	0	Not-determined	Genome-fragment	NA	0	no viral genes detected	1	15069	15069	15069	15069	r__Duplodnaviria	k__Heunggongvirae	p__Uroviricota	c__Caudoviricetes	o__	f__	lytic
Guaymas_4561-384_scaffold_1701_c1	Guaymas_4561-384_scaffold_1701_c1_4	Guaymas_4561-384_scaffold_1701_c1	NA	NA	NA	NA	NA	NA	NA	NA	NA	NA	NA	NA	NA	NA	NA	NA	12	0	0	Not-determined	Genome-fragment	NA	0	no viral genes detected	1	15069	15069	15069	15069	r__Duplodnaviria	k__Heunggongvirae	p__Uroviricota	c__Caudoviricetes	o__	f__	lytic
Guaymas_4561-384_scaffold_1701_c1	Guaymas_4561-384_scaffold_1701_c1_5	Guaymas_4561-384_scaffold_1701_c1	NA	NA	NA	NA	NA	NA	NA	NA	NA	NA	NA	NA	NA	NA	NA	NA	12	0	0	Not-determined	Genome-fragment	NA	0	no viral genes detected	1	15069	15069	15069	15069	r__Duplodnaviria	k__Heunggongvirae	p__Uroviricota	c__Caudoviricetes	o__	f__	lytic
Guaymas_4561-384_scaffold_1701_c1	Guaymas_4561-384_scaffold_1701_c1_6	Guaymas_4561-384_scaffold_1701_c1	NA	NA	NA	NA	NA	NA	NA	NA	NA	NA	NA	NA	NA	NA	NA	NA	12	0	0	Not-determined	Genome-fragment	NA	0	no viral genes detected	1	15069	15069	15069	15069	r__Duplodnaviria	k__Heunggongvirae	p__Uroviricota	c__Caudoviricetes	o__	f__	lytic
Guaymas_4561-384_scaffold_1701_c1	Guaymas_4561-384_scaffold_1701_c1_7	Guaymas_4561-384_scaffold_1701_c1	NA	NA	NA	NA	NA	NA	NA	NA	NA	NA	NA	NA	NA	NA	NA	NA	12	0	0	Not-determined	Genome-fragment	NA	0	no viral genes detected	1	15069	15069	15069	15069	r__Duplodnaviria	k__Heunggongvirae	p__Uroviricota	c__Caudoviricetes	o__	f__	lytic
Guaymas_4561-384_scaffold_1701_c1	Guaymas_4561-384_scaffold_1701_c1_8	Guaymas_4561-384_scaffold_1701_c1	NA	NA	NA	NA	NA	NA	NA	NA	NA	NA	NA	NA	NA	NA	NA	NA	12	0	0	Not-determined	Genome-fragment	NA	0	no viral genes detected	1	15069	15069	15069	15069	r__Duplodnaviria	k__Heunggongvirae	p__Uroviricota	c__Caudoviricetes	o__	f__	lytic
Guaymas_4561-384_scaffold_1701_c1	Guaymas_4561-384_scaffold_1701_c1_9	Guaymas_4561-384_scaffold_1701_c1	NA	NA	NA	NA	NA	NA	NA	NA	NA	NA	NA	NA	NA	NA	NA	NA	12	0	0	Not-determined	Genome-fragment	NA	0	no viral genes detected	1	15069	15069	15069	15069	r__Duplodnaviria	k__Heunggongvirae	p__Uroviricota	c__Caudoviricetes	o__	f__	lytic
Guaymas_4561-384_scaffold_1701_c1	Guaymas_4561-384_scaffold_1701_c1_10	Guaymas_4561-384_scaffold_1701_c1	NA	NA	NA	NA	NA	NA	NA	NA	NA	NA	NA	NA	NA	NA	NA	NA	12	0	0	Not-determined	Genome-fragment	NA	0	no viral genes detected	1	15069	15069	15069	15069	r__Duplodnaviria	k__Heunggongvirae	p__Uroviricota	c__Caudoviricetes	o__	f__	lytic
Guaymas_4561-384_scaffold_1701_c1	Guaymas_4561-384_scaffold_1701_c1_11	Guaymas_4561-384_scaffold_1701_c1	NA	NA	NA	NA	NA	NA	NA	NA	NA	NA	NA	NA	NA	NA	NA	NA	12	0	0	Not-determined	Genome-fragment	NA	0	no viral genes detected	1	15069	15069	15069	15069	r__Duplodnaviria	k__Heunggongvirae	p__Uroviricota	c__Caudoviricetes	o__	f__	lytic
Guaymas_4561-384_scaffold_1701_c1	Guaymas_4561-384_scaffold_1701_c1_12	Guaymas_4561-384_scaffold_1701_c1	NA	NA	NA	NA	NA	NA	NA	NA	NA	NA	NA	NA	NA	NA	NA	NA	12	0	0	Not-determined	Genome-fragment	NA	0	no viral genes detected	1	15069	15069	15069	15069	r__Duplodnaviria	k__Heunggongvirae	p__Uroviricota	c__Caudoviricetes	o__	f__	lytic
Guaymas_4561-384_scaffold_1701_c1	Guaymas_4561-384_scaffold_1701_c1_13	Guaymas_4561-384_scaffold_1701_c1	NA	NA	NA	NA	NA	NA	NA	NA	NA	NA	NA	NA	NA	NA	NA	NA	12	0	0	Not-determined	Genome-fragment	NA	0	no viral genes detected	1	15069	15069	15069	15069	r__Duplodnaviria	k__Heunggongvirae	p__Uroviricota	c__Caudoviricetes	o__	f__	lytic
Guaymas_4561-384_scaffold_9029_c1	Guaymas_4561-384_scaffold_9029_c1_1	Guaymas_4561-384_scaffold_9029_c1	NA	NA	NA	NA	NA	NA	NA	NA	NA	NA	NA	NA	NA	NA	NA	NA	8	2	1	Low-quality	Genome-fragment	1.62	10.24		1	4250	4250	4250	4250	r__Duplodnaviria	k__Heunggongvirae	p__Uroviricota	c__Caudoviricetes	o__	f__	lytic
Guaymas_4561-384_scaffold_9029_c1	Guaymas_4561-384_scaffold_9029_c1_2	Guaymas_4561-384_scaffold_9029_c1	NA	NA	NA	NA	NA	NA	NA	NA	NA	NA	NA	VOG12385	REFSEQ hypothetical protein	1.3e-22	78	0.15	8	2	1	Low-quality	Genome-fragment	1.62	10.24		1	4250	4250	4250	4250	r__Duplodnaviria	k__Heunggongvirae	p__Uroviricota	c__Caudoviricetes	o__	f__	lytic
Guaymas_4561-384_scaffold_9029_c1	Guaymas_4561-384_scaffold_9029_c1_3	Guaymas_4561-384_scaffold_9029_c1	NA	NA	NA	NA	NA	NA	NA	NA	NA	NA	NA	NA	NA	NA	NA	NA	8	2	1	Low-quality	Genome-fragment	1.62	10.24		1	4250	4250	4250	4250	r__Duplodnaviria	k__Heunggongvirae	p__Uroviricota	c__Caudoviricetes	o__	f__	lytic
Guaymas_4561-384_scaffold_9029_c1	Guaymas_4561-384_scaffold_9029_c1_4	Guaymas_4561-384_scaffold_9029_c1	NA	NA	NA	NA	NA	NA	NA	NA	NA	NA	NA	NA	NA	NA	NA	NA	8	2	1	Low-quality	Genome-fragment	1.62	10.24		1	4250	4250	4250	4250	r__Duplodnaviria	k__Heunggongvirae	p__Uroviricota	c__Caudoviricetes	o__	f__	lytic
Guaymas_4561-384_scaffold_9029_c1	Guaymas_4561-384_scaffold_9029_c1_5	Guaymas_4561-384_scaffold_9029_c1	NA	NA	NA	NA	NA	NA	PF05488.13	PAAR motif	3.1e-15	53.9	0.22	VOG00912	sp|P39234|NEEDL_BPT4 Baseplate puncturing device gp5.4	1.3e-17	61.7	7.37	8	2	1	Low-quality	Genome-fragment	1.62	10.24		1	4250	4250	4250	4250	r__Duplodnaviria	k__Heunggongvirae	p__Uroviricota	c__Caudoviricetes	o__	f__	lytic
Guaymas_4561-384_scaffold_9029_c1	Guaymas_4561-384_scaffold_9029_c1_6	Guaymas_4561-384_scaffold_9029_c1	NA	NA	NA	NA	NA	NA	NA	NA	NA	NA	NA	NA	NA	NA	NA	NA	8	2	1	Low-quality	Genome-fragment	1.62	10.24		1	4250	4250	4250	4250	r__Duplodnaviria	k__Heunggongvirae	p__Uroviricota	c__Caudoviricetes	o__	f__	lytic
Guaymas_4561-384_scaffold_9029_c1	Guaymas_4561-384_scaffold_9029_c1_7	Guaymas_4561-384_scaffold_9029_c1	NA	NA	NA	NA	NA	NA	NA	NA	NA	NA	NA	NA	NA	NA	NA	NA	8	2	1	Low-quality	Genome-fragment	1.62	10.24		1	4250	4250	4250	4250	r__Duplodnaviria	k__Heunggongvirae	p__Uroviricota	c__Caudoviricetes	o__	f__	lytic
Guaymas_4561-384_scaffold_9029_c1	Guaymas_4561-384_scaffold_9029_c1_8	Guaymas_4561-384_scaffold_9029_c1	NA	NA	NA	NA	NA	NA	NA	NA	NA	NA	NA	NA	NA	NA	NA	NA	8	2	1	Low-quality	Genome-fragment	1.62	10.24		1	4250	4250	4250	4250	r__Duplodnaviria	k__Heunggongvirae	p__Uroviricota	c__Caudoviricetes	o__	f__	lytic
Guaymas_4561-384_scaffold_9837_c1	Guaymas_4561-384_scaffold_9837_c1_1	Guaymas_4561-384_scaffold_9837_c1	NA	NA	NA	NA	NA	NA	NA	NA	NA	NA	NA	VOG16321	REFSEQ hypothetical protein	4.1e-11	40.9	0.15	5	1	0	Low-quality	Genome-fragment	1.14	0		1	3950	3950	3950	3950	r__Duplodnaviria	k__Heunggongvirae	p__Uroviricota	c__Caudoviricetes	o__	f__	lytic
Guaymas_4561-384_scaffold_9837_c1	Guaymas_4561-384_scaffold_9837_c1_2	Guaymas_4561-384_scaffold_9837_c1	NA	NA	NA	NA	NA	NA	NA	NA	NA	NA	NA	NA	NA	NA	NA	NA	5	1	0	Low-quality	Genome-fragment	1.14	0		1	3950	3950	3950	3950	r__Duplodnaviria	k__Heunggongvirae	p__Uroviricota	c__Caudoviricetes	o__	f__	lytic
Guaymas_4561-384_scaffold_9837_c1	Guaymas_4561-384_scaffold_9837_c1_3	Guaymas_4561-384_scaffold_9837_c1	NA	NA	NA	NA	NA	NA	NA	NA	NA	NA	NA	NA	NA	NA	NA	NA	5	1	0	Low-quality	Genome-fragment	1.14	0		1	3950	3950	3950	3950	r__Duplodnaviria	k__Heunggongvirae	p__Uroviricota	c__Caudoviricetes	o__	f__	lytic
Guaymas_4561-384_scaffold_9837_c1	Guaymas_4561-384_scaffold_9837_c1_4	Guaymas_4561-384_scaffold_9837_c1	NA	NA	NA	NA	NA	NA	NA	NA	NA	NA	NA	NA	NA	NA	NA	NA	5	1	0	Low-quality	Genome-fragment	1.14	0		1	3950	3950	3950	3950	r__Duplodnaviria	k__Heunggongvirae	p__Uroviricota	c__Caudoviricetes	o__	f__	lytic
Guaymas_4561-384_scaffold_9837_c1	Guaymas_4561-384_scaffold_9837_c1_5	Guaymas_4561-384_scaffold_9837_c1	NA	NA	NA	NA	NA	NA	NA	NA	NA	NA	NA	NA	NA	NA	NA	NA	5	1	0	Low-quality	Genome-fragment	1.14	0		1	3950	3950	3950	3950	r__Duplodnaviria	k__Heunggongvirae	p__Uroviricota	c__Caudoviricetes	o__	f__	lytic
Guaymas_4561-384_scaffold_9837_c1	Guaymas_4561-384_scaffold_9837_c1_6	Guaymas_4561-384_scaffold_9837_c1	NA	NA	NA	NA	NA	NA	NA	NA	NA	NA	NA	VOG02416	sp|P39261|Y05F_BPT4 Uncharacterized 36.7 kDa protein in nrdC-mobD intergenic region	4.1e-24	82.8	3.56	5	1	0	Low-quality	Genome-fragment	1.14	0		1	3950	3950	3950	3950	r__Duplodnaviria	k__Heunggongvirae	p__Uroviricota	c__Caudoviricetes	o__	f__	lytic
Guaymas_4561-384_scaffold_27361_c1	Guaymas_4561-384_scaffold_27361_c1_1	Guaymas_4561-384_scaffold_27361_c1	NA	NA	NA	NA	NA	NA	NA	NA	NA	NA	NA	NA	NA	NA	NA	NA	5	1	0	Low-quality	Genome-fragment	4.16	0		1	1609	1609	1609	1609	r__Duplodnaviria	k__Heunggongvirae	p__Uroviricota	c__Caudoviricetes	o__	f__	lytic
Guaymas_4561-384_scaffold_27361_c1	Guaymas_4561-384_scaffold_27361_c1_2	Guaymas_4561-384_scaffold_27361_c1	NA	NA	NA	NA	NA	NA	NA	NA	NA	NA	NA	NA	NA	NA	NA	NA	5	1	0	Low-quality	Genome-fragment	4.16	0		1	1609	1609	1609	1609	r__Duplodnaviria	k__Heunggongvirae	p__Uroviricota	c__Caudoviricetes	o__	f__	lytic
Guaymas_4561-384_scaffold_27361_c1	Guaymas_4561-384_scaffold_27361_c1_3	Guaymas_4561-384_scaffold_27361_c1	NA	NA	NA	NA	NA	NA	NA	NA	NA	NA	NA	NA	NA	NA	NA	NA	5	1	0	Low-quality	Genome-fragment	4.16	0		1	1609	1609	1609	1609	r__Duplodnaviria	k__Heunggongvirae	p__Uroviricota	c__Caudoviricetes	o__	f__	lytic
Guaymas_4561-384_scaffold_27361_c1	Guaymas_4561-384_scaffold_27361_c1_4	Guaymas_4561-384_scaffold_27361_c1	NA	NA	NA	NA	NA	NA	NA	NA	NA	NA	NA	VOG10469	sp|P03698|VBET_LAMBD Recombination protein bet	1.5e-21	75	10	5	1	0	Low-quality	Genome-fragment	4.16	0		1	1609	1609	1609	1609	r__Duplodnaviria	k__Heunggongvirae	p__Uroviricota	c__Caudoviricetes	o__	f__	lytic
Guaymas_4561-384_scaffold_27361_c1	Guaymas_4561-384_scaffold_27361_c1_5	Guaymas_4561-384_scaffold_27361_c1	NA	NA	NA	NA	NA	NA	NA	NA	NA	NA	NA	NA	NA	NA	NA	NA	5	1	0	Low-quality	Genome-fragment	4.16	0		1	1609	1609	1609	1609	r__Duplodnaviria	k__Heunggongvirae	p__Uroviricota	c__Caudoviricetes	o__	f__	lytic
Guaymas_4561-384_scaffold_4912_c1	Guaymas_4561-384_scaffold_4912_c1_1	Guaymas_4561-384_scaffold_4912_c1	NA	NA	NA	NA	NA	NA	NA	NA	NA	NA	NA	NA	NA	NA	NA	NA	6	1	0	Low-quality	Genome-fragment	2.3	0		1	6873	6873	6873	6873	r__Duplodnaviria	k__Heunggongvirae	p__Uroviricota	c__Caudoviricetes	o__	f__	lysogenic
Guaymas_4561-384_scaffold_4912_c1	Guaymas_4561-384_scaffold_4912_c1_2	Guaymas_4561-384_scaffold_4912_c1	NA	NA	NA	NA	NA	NA	PF06067.11	Domain of unknown function (DUF932)	4.9e-33	112.5	0.73	VOG13207	sp|P52132|YFJQ_ECOLI UPF0380 protein YfjQ	3.9e-38	128.8	0.13	6	1	0	Low-quality	Genome-fragment	2.3	0		1	6873	6873	6873	6873	r__Duplodnaviria	k__Heunggongvirae	p__Uroviricota	c__Caudoviricetes	o__	f__	lysogenic
Guaymas_4561-384_scaffold_4912_c1	Guaymas_4561-384_scaffold_4912_c1_3	Guaymas_4561-384_scaffold_4912_c1	NA	NA	NA	NA	NA	NA	NA	NA	NA	NA	NA	NA	NA	NA	NA	NA	6	1	0	Low-quality	Genome-fragment	2.3	0		1	6873	6873	6873	6873	r__Duplodnaviria	k__Heunggongvirae	p__Uroviricota	c__Caudoviricetes	o__	f__	lysogenic
Guaymas_4561-384_scaffold_4912_c1	Guaymas_4561-384_scaffold_4912_c1_4	Guaymas_4561-384_scaffold_4912_c1	NA	NA	NA	NA	NA	NA	NA	NA	NA	NA	NA	NA	NA	NA	NA	NA	6	1	0	Low-quality	Genome-fragment	2.3	0		1	6873	6873	6873	6873	r__Duplodnaviria	k__Heunggongvirae	p__Uroviricota	c__Caudoviricetes	o__	f__	lysogenic
Guaymas_4561-384_scaffold_4912_c1	Guaymas_4561-384_scaffold_4912_c1_5	Guaymas_4561-384_scaffold_4912_c1	NA	NA	NA	NA	NA	NA	NA	NA	NA	NA	NA	NA	NA	NA	NA	NA	6	1	0	Low-quality	Genome-fragment	2.3	0		1	6873	6873	6873	6873	r__Duplodnaviria	k__Heunggongvirae	p__Uroviricota	c__Caudoviricetes	o__	f__	lysogenic
Guaymas_4561-384_scaffold_4912_c1	Guaymas_4561-384_scaffold_4912_c1_6	Guaymas_4561-384_scaffold_4912_c1	K14059	NA	int; integrase	5.7e-13	48.1	7	NA	NA	NA	NA	NA	VOG00041	sp|O10330|VLF1_NPVOP Very late expression factor 1	8.3e-14	49.4	10	6	1	0	Low-quality	Genome-fragment	2.3	0		1	6873	6873	6873	6873	r__Duplodnaviria	k__Heunggongvirae	p__Uroviricota	c__Caudoviricetes	o__	f__	lysogenic
Guaymas_4561-384_scaffold_11565_c1	Guaymas_4561-384_scaffold_11565_c1_1	Guaymas_4561-384_scaffold_11565_c1	K14059	NA	int; integrase	2.6e-67	227.1	7	PF00589.22	Phage integrase family	2.4e-17	61	9.33	VOG00041	sp|O10330|VLF1_NPVOP Very late expression factor 1	1.2e-46	157.4	10	5	1	0	Low-quality	Genome-fragment	9.1	0		1	3443	3443	3443	3443	r__Duplodnaviria	k__Heunggongvirae	p__Uroviricota	c__Caudoviricetes	o__	f__	lysogenic
Guaymas_4561-384_scaffold_11565_c1	Guaymas_4561-384_scaffold_11565_c1_2	Guaymas_4561-384_scaffold_11565_c1	NA	NA	NA	NA	NA	NA	NA	NA	NA	NA	NA	NA	NA	NA	NA	NA	5	1	0	Low-quality	Genome-fragment	9.1	0		1	3443	3443	3443	3443	r__Duplodnaviria	k__Heunggongvirae	p__Uroviricota	c__Caudoviricetes	o__	f__	lysogenic
Guaymas_4561-384_scaffold_11565_c1	Guaymas_4561-384_scaffold_11565_c1_3	Guaymas_4561-384_scaffold_11565_c1	NA	NA	NA	NA	NA	NA	NA	NA	NA	NA	NA	NA	NA	NA	NA	NA	5	1	0	Low-quality	Genome-fragment	9.1	0		1	3443	3443	3443	3443	r__Duplodnaviria	k__Heunggongvirae	p__Uroviricota	c__Caudoviricetes	o__	f__	lysogenic
Guaymas_4561-384_scaffold_11565_c1	Guaymas_4561-384_scaffold_11565_c1_4	Guaymas_4561-384_scaffold_11565_c1	NA	NA	NA	NA	NA	NA	NA	NA	NA	NA	NA	NA	NA	NA	NA	NA	5	1	0	Low-quality	Genome-fragment	9.1	0		1	3443	3443	3443	3443	r__Duplodnaviria	k__Heunggongvirae	p__Uroviricota	c__Caudoviricetes	o__	f__	lysogenic
Guaymas_4561-384_scaffold_11565_c1	Guaymas_4561-384_scaffold_11565_c1_5	Guaymas_4561-384_scaffold_11565_c1	NA	NA	NA	NA	NA	NA	NA	NA	NA	NA	NA	NA	NA	NA	NA	NA	5	1	0	Low-quality	Genome-fragment	9.1	0		1	3443	3443	3443	3443	r__Duplodnaviria	k__Heunggongvirae	p__Uroviricota	c__Caudoviricetes	o__	f__	lysogenic
Guaymas_4561-384_scaffold_11565_c1	Guaymas_4561-384_scaffold_11565_c1_6	Guaymas_4561-384_scaffold_11565_c1	NA	NA	NA	NA	NA	NA	NA	NA	NA	NA	NA	NA	NA	NA	NA	NA	5	1	0	Low-quality	Genome-fragment	9.1	0		1	3443	3443	3443	3443	r__Duplodnaviria	k__Heunggongvirae	p__Uroviricota	c__Caudoviricetes	o__	f__	lysogenic
Guaymas_4561-384_scaffold_6965_c1	Guaymas_4561-384_scaffold_6965_c1_1	Guaymas_4561-384_scaffold_6965_c1	NA	NA	NA	NA	NA	NA	NA	NA	NA	NA	NA	NA	NA	NA	NA	NA	10	4	0	Low-quality	Genome-fragment	7.06	0		1	5241	5241	5241	5241	r__Duplodnaviria	k__Heunggongvirae	p__Uroviricota	c__Caudoviricetes	o__	f__	lytic
Guaymas_4561-384_scaffold_6965_c1	Guaymas_4561-384_scaffold_6965_c1_2	Guaymas_4561-384_scaffold_6965_c1	NA	NA	NA	NA	NA	NA	NA	NA	NA	NA	NA	NA	NA	NA	NA	NA	10	4	0	Low-quality	Genome-fragment	7.06	0		1	5241	5241	5241	5241	r__Duplodnaviria	k__Heunggongvirae	p__Uroviricota	c__Caudoviricetes	o__	f__	lytic
Guaymas_4561-384_scaffold_6965_c1	Guaymas_4561-384_scaffold_6965_c1_3	Guaymas_4561-384_scaffold_6965_c1	NA	NA	NA	NA	NA	NA	NA	NA	NA	NA	NA	NA	NA	NA	NA	NA	10	4	0	Low-quality	Genome-fragment	7.06	0		1	5241	5241	5241	5241	r__Duplodnaviria	k__Heunggongvirae	p__Uroviricota	c__Caudoviricetes	o__	f__	lytic
Guaymas_4561-384_scaffold_6965_c1	Guaymas_4561-384_scaffold_6965_c1_4	Guaymas_4561-384_scaffold_6965_c1	NA	NA	NA	NA	NA	NA	NA	NA	NA	NA	NA	NA	NA	NA	NA	NA	10	4	0	Low-quality	Genome-fragment	7.06	0		1	5241	5241	5241	5241	r__Duplodnaviria	k__Heunggongvirae	p__Uroviricota	c__Caudoviricetes	o__	f__	lytic
Guaymas_4561-384_scaffold_6965_c1	Guaymas_4561-384_scaffold_6965_c1_5	Guaymas_4561-384_scaffold_6965_c1	NA	NA	NA	NA	NA	NA	PF06356.11	Protein of unknown function (DUF1064)	2.2e-34	116.1	0.56	VOG00771	sp|P15075|VG50_BPT4 Head completion protein Gp50	3.7e-14	50.9	10	10	4	0	Low-quality	Genome-fragment	7.06	0		1	5241	5241	5241	5241	r__Duplodnaviria	k__Heunggongvirae	p__Uroviricota	c__Caudoviricetes	o__	f__	lytic
Guaymas_4561-384_scaffold_6965_c1	Guaymas_4561-384_scaffold_6965_c1_6	Guaymas_4561-384_scaffold_6965_c1	NA	NA	NA	NA	NA	NA	NA	NA	NA	NA	NA	NA	NA	NA	NA	NA	10	4	0	Low-quality	Genome-fragment	7.06	0		1	5241	5241	5241	5241	r__Duplodnaviria	k__Heunggongvirae	p__Uroviricota	c__Caudoviricetes	o__	f__	lytic
Guaymas_4561-384_scaffold_6965_c1	Guaymas_4561-384_scaffold_6965_c1_7	Guaymas_4561-384_scaffold_6965_c1	K06909	NA	xtmB; phage terminase large subunit	1.3e-113	379.6	4.5	PF04466.13	Phage terminase large subunit	8.6e-61	202.7	2.4	VOG00381	sp|P54308|TERL_BPSPP Terminase, large subunit gp2	3.4e-62	208.1	8.34	10	4	0	Low-quality	Genome-fragment	7.06	0		1	5241	5241	5241	5241	r__Duplodnaviria	k__Heunggongvirae	p__Uroviricota	c__Caudoviricetes	o__	f__	lytic
Guaymas_4561-384_scaffold_6965_c1	Guaymas_4561-384_scaffold_6965_c1_8	Guaymas_4561-384_scaffold_6965_c1	NA	NA	NA	NA	NA	NA	NA	NA	NA	NA	NA	NA	NA	NA	NA	NA	10	4	0	Low-quality	Genome-fragment	7.06	0		1	5241	5241	5241	5241	r__Duplodnaviria	k__Heunggongvirae	p__Uroviricota	c__Caudoviricetes	o__	f__	lytic
Guaymas_4561-384_scaffold_6965_c1	Guaymas_4561-384_scaffold_6965_c1_9	Guaymas_4561-384_scaffold_6965_c1	NA	NA	NA	NA	NA	NA	NA	NA	NA	NA	NA	VOG00686	sp|Q38442|GP7_BPSPP Minor head protein GP7	4.8e-15	53.8	9.5	10	4	0	Low-quality	Genome-fragment	7.06	0		1	5241	5241	5241	5241	r__Duplodnaviria	k__Heunggongvirae	p__Uroviricota	c__Caudoviricetes	o__	f__	lytic
Guaymas_4561-384_scaffold_6965_c1	Guaymas_4561-384_scaffold_6965_c1_10	Guaymas_4561-384_scaffold_6965_c1	NA	NA	NA	NA	NA	NA	NA	NA	NA	NA	NA	NA	NA	NA	NA	NA	10	4	0	Low-quality	Genome-fragment	7.06	0		1	5241	5241	5241	5241	r__Duplodnaviria	k__Heunggongvirae	p__Uroviricota	c__Caudoviricetes	o__	f__	lytic
Guaymas_4561-384_scaffold_8877_c1	Guaymas_4561-384_scaffold_8877_c1_1	Guaymas_4561-384_scaffold_8877_c1	K01520	NA	dut, DUT; dUTP pyrophosphatase [EC:3.6.1.23]	4.2e-11	42.2	2.79	NA	NA	NA	NA	NA	VOG00080	sp|P33316|DUT_HUMAN Deoxyuridine 5'-triphosphate nucleotidohydrolase, mitochondrial	2.3e-12	44.6	10	8	2	0	Low-quality	Genome-fragment	5.63	0		1	4310	4310	4310	4310	r__Duplodnaviria	k__Heunggongvirae	p__Uroviricota	c__Caudoviricetes	o__	f__	lytic
Guaymas_4561-384_scaffold_8877_c1	Guaymas_4561-384_scaffold_8877_c1_2	Guaymas_4561-384_scaffold_8877_c1	NA	NA	NA	NA	NA	NA	NA	NA	NA	NA	NA	VOG02585	REFSEQ hypothetical protein	4.1e-12	43.9	1.72	8	2	0	Low-quality	Genome-fragment	5.63	0		1	4310	4310	4310	4310	r__Duplodnaviria	k__Heunggongvirae	p__Uroviricota	c__Caudoviricetes	o__	f__	lytic
Guaymas_4561-384_scaffold_8877_c1	Guaymas_4561-384_scaffold_8877_c1_3	Guaymas_4561-384_scaffold_8877_c1	NA	NA	NA	NA	NA	NA	NA	NA	NA	NA	NA	NA	NA	NA	NA	NA	8	2	0	Low-quality	Genome-fragment	5.63	0		1	4310	4310	4310	4310	r__Duplodnaviria	k__Heunggongvirae	p__Uroviricota	c__Caudoviricetes	o__	f__	lytic
Guaymas_4561-384_scaffold_8877_c1	Guaymas_4561-384_scaffold_8877_c1_4	Guaymas_4561-384_scaffold_8877_c1	NA	NA	NA	NA	NA	NA	NA	NA	NA	NA	NA	NA	NA	NA	NA	NA	8	2	0	Low-quality	Genome-fragment	5.63	0		1	4310	4310	4310	4310	r__Duplodnaviria	k__Heunggongvirae	p__Uroviricota	c__Caudoviricetes	o__	f__	lytic
Guaymas_4561-384_scaffold_8877_c1	Guaymas_4561-384_scaffold_8877_c1_5	Guaymas_4561-384_scaffold_8877_c1	K07451	NA	mcrA; 5-methylcytosine-specific restriction enzyme A [EC:3.1.21.-]	1.7e-11	43.4	0.95	NA	NA	NA	NA	NA	NA	NA	NA	NA	NA	8	2	0	Low-quality	Genome-fragment	5.63	0		1	4310	4310	4310	4310	r__Duplodnaviria	k__Heunggongvirae	p__Uroviricota	c__Caudoviricetes	o__	f__	lytic
Guaymas_4561-384_scaffold_8877_c1	Guaymas_4561-384_scaffold_8877_c1_6	Guaymas_4561-384_scaffold_8877_c1	NA	NA	NA	NA	NA	NA	NA	NA	NA	NA	NA	NA	NA	NA	NA	NA	8	2	0	Low-quality	Genome-fragment	5.63	0		1	4310	4310	4310	4310	r__Duplodnaviria	k__Heunggongvirae	p__Uroviricota	c__Caudoviricetes	o__	f__	lytic
Guaymas_4561-384_scaffold_8877_c1	Guaymas_4561-384_scaffold_8877_c1_7	Guaymas_4561-384_scaffold_8877_c1	NA	NA	NA	NA	NA	NA	NA	NA	NA	NA	NA	NA	NA	NA	NA	NA	8	2	0	Low-quality	Genome-fragment	5.63	0		1	4310	4310	4310	4310	r__Duplodnaviria	k__Heunggongvirae	p__Uroviricota	c__Caudoviricetes	o__	f__	lytic
Guaymas_4561-384_scaffold_8877_c1	Guaymas_4561-384_scaffold_8877_c1_8	Guaymas_4561-384_scaffold_8877_c1	K00525	NA	E1.17.4.1A, nrdA, nrdE; ribonucleoside-diphosphate reductase alpha chain [EC:1.17.4.1]	9.4e-24	82.8	4.45	NA	NA	NA	NA	NA	VOG00120	sp|P00452|RIR1_ECOLI Ribonucleoside-diphosphate reductase 1 subunit alpha	3.7e-17	59.5	10	8	2	0	Low-quality	Genome-fragment	5.63	0		1	4310	4310	4310	4310	r__Duplodnaviria	k__Heunggongvirae	p__Uroviricota	c__Caudoviricetes	o__	f__	lytic
Guaymas_4561-384_scaffold_3343_c1	Guaymas_4561-384_scaffold_3343_c1_1	Guaymas_4561-384_scaffold_3343_c1	NA	NA	NA	NA	NA	NA	NA	NA	NA	NA	NA	NA	NA	NA	NA	NA	7	2	0	Low-quality	Genome-fragment	3.82	0		1	9268	9268	9268	9268	r__Duplodnaviria	k__Heunggongvirae	p__Uroviricota	c__Caudoviricetes	o__	f__	lytic
Guaymas_4561-384_scaffold_3343_c1	Guaymas_4561-384_scaffold_3343_c1_2	Guaymas_4561-384_scaffold_3343_c1	NA	NA	NA	NA	NA	NA	NA	NA	NA	NA	NA	NA	NA	NA	NA	NA	7	2	0	Low-quality	Genome-fragment	3.82	0		1	9268	9268	9268	9268	r__Duplodnaviria	k__Heunggongvirae	p__Uroviricota	c__Caudoviricetes	o__	f__	lytic
Guaymas_4561-384_scaffold_3343_c1	Guaymas_4561-384_scaffold_3343_c1_3	Guaymas_4561-384_scaffold_3343_c1	NA	NA	NA	NA	NA	NA	NA	NA	NA	NA	NA	VOG00479	sp|O48499|D14_BPT5 Protein D14	3e-17	60.6	10	7	2	0	Low-quality	Genome-fragment	3.82	0		1	9268	9268	9268	9268	r__Duplodnaviria	k__Heunggongvirae	p__Uroviricota	c__Caudoviricetes	o__	f__	lytic
Guaymas_4561-384_scaffold_3343_c1	Guaymas_4561-384_scaffold_3343_c1_4	Guaymas_4561-384_scaffold_3343_c1	NA	NA	NA	NA	NA	NA	PF05838.12	Glycosyl hydrolase 108	2.1e-25	86.7	1.04	VOG03517	REFSEQ hypothetical protein	2e-40	135.9	3.19	7	2	0	Low-quality	Genome-fragment	3.82	0		1	9268	9268	9268	9268	r__Duplodnaviria	k__Heunggongvirae	p__Uroviricota	c__Caudoviricetes	o__	f__	lytic
Guaymas_4561-384_scaffold_3343_c1	Guaymas_4561-384_scaffold_3343_c1_5	Guaymas_4561-384_scaffold_3343_c1	K13797	NA	rpoBC; DNA-directed RNA polymerase subunit beta-beta' [EC:2.7.7.6]	3.8e-44	149.2	0.04	PF00562.28	RNA polymerase Rpb2, domain 6	3.5e-20	70.1	0.03	VOG02646	REFSEQ putative RNA polymerase beta subunit	1.6e-78	262.1	1.24	7	2	0	Low-quality	Genome-fragment	3.82	0		1	9268	9268	9268	9268	r__Duplodnaviria	k__Heunggongvirae	p__Uroviricota	c__Caudoviricetes	o__	f__	lytic
Guaymas_4561-384_scaffold_3343_c1	Guaymas_4561-384_scaffold_3343_c1_6	Guaymas_4561-384_scaffold_3343_c1	NA	NA	NA	NA	NA	NA	NA	NA	NA	NA	NA	NA	NA	NA	NA	NA	7	2	0	Low-quality	Genome-fragment	3.82	0		1	9268	9268	9268	9268	r__Duplodnaviria	k__Heunggongvirae	p__Uroviricota	c__Caudoviricetes	o__	f__	lytic
Guaymas_4561-384_scaffold_3343_c1	Guaymas_4561-384_scaffold_3343_c1_7	Guaymas_4561-384_scaffold_3343_c1	NA	NA	NA	NA	NA	NA	NA	NA	NA	NA	NA	NA	NA	NA	NA	NA	7	2	0	Low-quality	Genome-fragment	3.82	0		1	9268	9268	9268	9268	r__Duplodnaviria	k__Heunggongvirae	p__Uroviricota	c__Caudoviricetes	o__	f__	lytic
Guaymas_4561-384_scaffold_33382_c1	Guaymas_4561-384_scaffold_33382_c1_1	Guaymas_4561-384_scaffold_33382_c1	NA	NA	NA	NA	NA	NA	NA	NA	NA	NA	NA	NA	NA	NA	NA	NA	4	0	0	Low-quality	Genome-fragment	0.56	0	no viral genes detected	1	1339	1339	1339	1339	NA	NA	NA	NA	NA	NA	lytic
Guaymas_4561-384_scaffold_33382_c1	Guaymas_4561-384_scaffold_33382_c1_2	Guaymas_4561-384_scaffold_33382_c1	NA	NA	NA	NA	NA	NA	NA	NA	NA	NA	NA	NA	NA	NA	NA	NA	4	0	0	Low-quality	Genome-fragment	0.56	0	no viral genes detected	1	1339	1339	1339	1339	NA	NA	NA	NA	NA	NA	lytic
Guaymas_4561-384_scaffold_33382_c1	Guaymas_4561-384_scaffold_33382_c1_3	Guaymas_4561-384_scaffold_33382_c1	NA	NA	NA	NA	NA	NA	NA	NA	NA	NA	NA	NA	NA	NA	NA	NA	4	0	0	Low-quality	Genome-fragment	0.56	0	no viral genes detected	1	1339	1339	1339	1339	NA	NA	NA	NA	NA	NA	lytic
Guaymas_4561-384_scaffold_33382_c1	Guaymas_4561-384_scaffold_33382_c1_4	Guaymas_4561-384_scaffold_33382_c1	NA	NA	NA	NA	NA	NA	NA	NA	NA	NA	NA	VOG00247	sp|P13309|Y06D_BPT4 Uncharacterized 17.5 kDa protein in tk-vs intergenic region	1.6e-13	48.6	10	4	0	0	Low-quality	Genome-fragment	0.56	0	no viral genes detected	1	1339	1339	1339	1339	NA	NA	NA	NA	NA	NA	lytic
Guaymas_4561-384_scaffold_8162_c1	Guaymas_4561-384_scaffold_8162_c1_1	Guaymas_4561-384_scaffold_8162_c1	NA	NA	NA	NA	NA	NA	NA	NA	NA	NA	NA	NA	NA	NA	NA	NA	6	0	0	Not-determined	Genome-fragment	NA	0	no viral genes detected	1	4617	4617	4617	4617	r__Duplodnaviria	k__Heunggongvirae	p__Uroviricota	c__Caudoviricetes	o__	f__	lytic
Guaymas_4561-384_scaffold_8162_c1	Guaymas_4561-384_scaffold_8162_c1_2	Guaymas_4561-384_scaffold_8162_c1	NA	NA	NA	NA	NA	NA	NA	NA	NA	NA	NA	VOG01165	REFSEQ hypothetical protein	2e-49	166.2	0.52	6	0	0	Not-determined	Genome-fragment	NA	0	no viral genes detected	1	4617	4617	4617	4617	r__Duplodnaviria	k__Heunggongvirae	p__Uroviricota	c__Caudoviricetes	o__	f__	lytic
Guaymas_4561-384_scaffold_8162_c1	Guaymas_4561-384_scaffold_8162_c1_3	Guaymas_4561-384_scaffold_8162_c1	NA	NA	NA	NA	NA	NA	NA	NA	NA	NA	NA	NA	NA	NA	NA	NA	6	0	0	Not-determined	Genome-fragment	NA	0	no viral genes detected	1	4617	4617	4617	4617	r__Duplodnaviria	k__Heunggongvirae	p__Uroviricota	c__Caudoviricetes	o__	f__	lytic
Guaymas_4561-384_scaffold_8162_c1	Guaymas_4561-384_scaffold_8162_c1_4	Guaymas_4561-384_scaffold_8162_c1	NA	NA	NA	NA	NA	NA	NA	NA	NA	NA	NA	NA	NA	NA	NA	NA	6	0	0	Not-determined	Genome-fragment	NA	0	no viral genes detected	1	4617	4617	4617	4617	r__Duplodnaviria	k__Heunggongvirae	p__Uroviricota	c__Caudoviricetes	o__	f__	lytic
Guaymas_4561-384_scaffold_8162_c1	Guaymas_4561-384_scaffold_8162_c1_5	Guaymas_4561-384_scaffold_8162_c1	NA	NA	NA	NA	NA	NA	NA	NA	NA	NA	NA	NA	NA	NA	NA	NA	6	0	0	Not-determined	Genome-fragment	NA	0	no viral genes detected	1	4617	4617	4617	4617	r__Duplodnaviria	k__Heunggongvirae	p__Uroviricota	c__Caudoviricetes	o__	f__	lytic
Guaymas_4561-384_scaffold_8162_c1	Guaymas_4561-384_scaffold_8162_c1_6	Guaymas_4561-384_scaffold_8162_c1	NA	NA	NA	NA	NA	NA	NA	NA	NA	NA	NA	NA	NA	NA	NA	NA	6	0	0	Not-determined	Genome-fragment	NA	0	no viral genes detected	1	4617	4617	4617	4617	r__Duplodnaviria	k__Heunggongvirae	p__Uroviricota	c__Caudoviricetes	o__	f__	lytic
Guaymas_4561-384_scaffold_22551_c1	Guaymas_4561-384_scaffold_22551_c1_1	Guaymas_4561-384_scaffold_22551_c1	NA	NA	NA	NA	NA	NA	NA	NA	NA	NA	NA	NA	NA	NA	NA	NA	5	1	0	Low-quality	Genome-fragment	2.92	0		1	1915	1915	1915	1915	NA	NA	NA	NA	NA	NA	lytic
Guaymas_4561-384_scaffold_22551_c1	Guaymas_4561-384_scaffold_22551_c1_2	Guaymas_4561-384_scaffold_22551_c1	NA	NA	NA	NA	NA	NA	NA	NA	NA	NA	NA	NA	NA	NA	NA	NA	5	1	0	Low-quality	Genome-fragment	2.92	0		1	1915	1915	1915	1915	NA	NA	NA	NA	NA	NA	lytic
Guaymas_4561-384_scaffold_22551_c1	Guaymas_4561-384_scaffold_22551_c1_3	Guaymas_4561-384_scaffold_22551_c1	NA	NA	NA	NA	NA	NA	NA	NA	NA	NA	NA	NA	NA	NA	NA	NA	5	1	0	Low-quality	Genome-fragment	2.92	0		1	1915	1915	1915	1915	NA	NA	NA	NA	NA	NA	lytic
Guaymas_4561-384_scaffold_22551_c1	Guaymas_4561-384_scaffold_22551_c1_4	Guaymas_4561-384_scaffold_22551_c1	NA	NA	NA	NA	NA	NA	NA	NA	NA	NA	NA	NA	NA	NA	NA	NA	5	1	0	Low-quality	Genome-fragment	2.92	0		1	1915	1915	1915	1915	NA	NA	NA	NA	NA	NA	lytic
Guaymas_4561-384_scaffold_22551_c1	Guaymas_4561-384_scaffold_22551_c1_5	Guaymas_4561-384_scaffold_22551_c1	NA	NA	NA	NA	NA	NA	PF03374.14	Phage antirepressor protein KilAC domain	9.7e-15	52.6	2.71	VOG10124	sp|O34449|YOQD_BACSU SPBc2 prophage-derived putative antirepressor protein YoqD	4.6e-20	70.4	7.43	5	1	0	Low-quality	Genome-fragment	2.92	0		1	1915	1915	1915	1915	NA	NA	NA	NA	NA	NA	lytic
Guaymas_4561-384_scaffold_1716_c1	Guaymas_4561-384_scaffold_1716_c1_1	Guaymas_4561-384_scaffold_1716_c1	NA	NA	NA	NA	NA	NA	NA	NA	NA	NA	NA	NA	NA	NA	NA	NA	30	1	0	Low-quality	Genome-fragment	10.55	0		1	14965	14965	14965	14965	r__Duplodnaviria	k__Heunggongvirae	p__Uroviricota	c__Caudoviricetes	o__	f__	lytic
Guaymas_4561-384_scaffold_1716_c1	Guaymas_4561-384_scaffold_1716_c1_2	Guaymas_4561-384_scaffold_1716_c1	NA	NA	NA	NA	NA	NA	NA	NA	NA	NA	NA	NA	NA	NA	NA	NA	30	1	0	Low-quality	Genome-fragment	10.55	0		1	14965	14965	14965	14965	r__Duplodnaviria	k__Heunggongvirae	p__Uroviricota	c__Caudoviricetes	o__	f__	lytic
Guaymas_4561-384_scaffold_1716_c1	Guaymas_4561-384_scaffold_1716_c1_3	Guaymas_4561-384_scaffold_1716_c1	NA	NA	NA	NA	NA	NA	NA	NA	NA	NA	NA	NA	NA	NA	NA	NA	30	1	0	Low-quality	Genome-fragment	10.55	0		1	14965	14965	14965	14965	r__Duplodnaviria	k__Heunggongvirae	p__Uroviricota	c__Caudoviricetes	o__	f__	lytic
Guaymas_4561-384_scaffold_1716_c1	Guaymas_4561-384_scaffold_1716_c1_4	Guaymas_4561-384_scaffold_1716_c1	NA	NA	NA	NA	NA	NA	NA	NA	NA	NA	NA	NA	NA	NA	NA	NA	30	1	0	Low-quality	Genome-fragment	10.55	0		1	14965	14965	14965	14965	r__Duplodnaviria	k__Heunggongvirae	p__Uroviricota	c__Caudoviricetes	o__	f__	lytic
Guaymas_4561-384_scaffold_1716_c1	Guaymas_4561-384_scaffold_1716_c1_5	Guaymas_4561-384_scaffold_1716_c1	NA	NA	NA	NA	NA	NA	NA	NA	NA	NA	NA	NA	NA	NA	NA	NA	30	1	0	Low-quality	Genome-fragment	10.55	0		1	14965	14965	14965	14965	r__Duplodnaviria	k__Heunggongvirae	p__Uroviricota	c__Caudoviricetes	o__	f__	lytic
Guaymas_4561-384_scaffold_1716_c1	Guaymas_4561-384_scaffold_1716_c1_6	Guaymas_4561-384_scaffold_1716_c1	NA	NA	NA	NA	NA	NA	NA	NA	NA	NA	NA	NA	NA	NA	NA	NA	30	1	0	Low-quality	Genome-fragment	10.55	0		1	14965	14965	14965	14965	r__Duplodnaviria	k__Heunggongvirae	p__Uroviricota	c__Caudoviricetes	o__	f__	lytic
Guaymas_4561-384_scaffold_1716_c1	Guaymas_4561-384_scaffold_1716_c1_7	Guaymas_4561-384_scaffold_1716_c1	NA	NA	NA	NA	NA	NA	NA	NA	NA	NA	NA	NA	NA	NA	NA	NA	30	1	0	Low-quality	Genome-fragment	10.55	0		1	14965	14965	14965	14965	r__Duplodnaviria	k__Heunggongvirae	p__Uroviricota	c__Caudoviricetes	o__	f__	lytic
Guaymas_4561-384_scaffold_1716_c1	Guaymas_4561-384_scaffold_1716_c1_8	Guaymas_4561-384_scaffold_1716_c1	NA	NA	NA	NA	NA	NA	NA	NA	NA	NA	NA	NA	NA	NA	NA	NA	30	1	0	Low-quality	Genome-fragment	10.55	0		1	14965	14965	14965	14965	r__Duplodnaviria	k__Heunggongvirae	p__Uroviricota	c__Caudoviricetes	o__	f__	lytic
Guaymas_4561-384_scaffold_1716_c1	Guaymas_4561-384_scaffold_1716_c1_9	Guaymas_4561-384_scaffold_1716_c1	NA	NA	NA	NA	NA	NA	NA	NA	NA	NA	NA	NA	NA	NA	NA	NA	30	1	0	Low-quality	Genome-fragment	10.55	0		1	14965	14965	14965	14965	r__Duplodnaviria	k__Heunggongvirae	p__Uroviricota	c__Caudoviricetes	o__	f__	lytic
Guaymas_4561-384_scaffold_1716_c1	Guaymas_4561-384_scaffold_1716_c1_10	Guaymas_4561-384_scaffold_1716_c1	K07319	NA	yhdJ; adenine-specific DNA-methyltransferase [EC:2.1.1.72]	4.1e-46	157.2	1.09	PF01555.18	DNA methylase	2.1e-29	100.6	5.1	VOG00102	sp|P29538|MTH1_HAEPA Modification methylase HpaI	8e-55	183.4	10	30	1	0	Low-quality	Genome-fragment	10.55	0		1	14965	14965	14965	14965	r__Duplodnaviria	k__Heunggongvirae	p__Uroviricota	c__Caudoviricetes	o__	f__	lytic
Guaymas_4561-384_scaffold_1716_c1	Guaymas_4561-384_scaffold_1716_c1_11	Guaymas_4561-384_scaffold_1716_c1	NA	NA	NA	NA	NA	NA	NA	NA	NA	NA	NA	NA	NA	NA	NA	NA	30	1	0	Low-quality	Genome-fragment	10.55	0		1	14965	14965	14965	14965	r__Duplodnaviria	k__Heunggongvirae	p__Uroviricota	c__Caudoviricetes	o__	f__	lytic
Guaymas_4561-384_scaffold_1716_c1	Guaymas_4561-384_scaffold_1716_c1_12	Guaymas_4561-384_scaffold_1716_c1	NA	NA	NA	NA	NA	NA	NA	NA	NA	NA	NA	NA	NA	NA	NA	NA	30	1	0	Low-quality	Genome-fragment	10.55	0		1	14965	14965	14965	14965	r__Duplodnaviria	k__Heunggongvirae	p__Uroviricota	c__Caudoviricetes	o__	f__	lytic
Guaymas_4561-384_scaffold_1716_c1	Guaymas_4561-384_scaffold_1716_c1_13	Guaymas_4561-384_scaffold_1716_c1	NA	NA	NA	NA	NA	NA	NA	NA	NA	NA	NA	NA	NA	NA	NA	NA	30	1	0	Low-quality	Genome-fragment	10.55	0		1	14965	14965	14965	14965	r__Duplodnaviria	k__Heunggongvirae	p__Uroviricota	c__Caudoviricetes	o__	f__	lytic
Guaymas_4561-384_scaffold_1716_c1	Guaymas_4561-384_scaffold_1716_c1_14	Guaymas_4561-384_scaffold_1716_c1	K03657	NA	uvrD, pcrA; DNA helicase II / ATP-dependent DNA helicase PcrA [EC:3.6.4.12]	1.3e-54	185.4	0.41	PF13245.6	AAA domain	7.9e-16	56.4	0.05	VOG03317	sp|F1ND48|FBH1_CHICK F-box DNA helicase 1	8.6e-36	121.3	1.26	30	1	0	Low-quality	Genome-fragment	10.55	0		1	14965	14965	14965	14965	r__Duplodnaviria	k__Heunggongvirae	p__Uroviricota	c__Caudoviricetes	o__	f__	lytic
Guaymas_4561-384_scaffold_1716_c1	Guaymas_4561-384_scaffold_1716_c1_15	Guaymas_4561-384_scaffold_1716_c1	NA	NA	NA	NA	NA	NA	NA	NA	NA	NA	NA	NA	NA	NA	NA	NA	30	1	0	Low-quality	Genome-fragment	10.55	0		1	14965	14965	14965	14965	r__Duplodnaviria	k__Heunggongvirae	p__Uroviricota	c__Caudoviricetes	o__	f__	lytic
Guaymas_4561-384_scaffold_1716_c1	Guaymas_4561-384_scaffold_1716_c1_16	Guaymas_4561-384_scaffold_1716_c1	NA	NA	NA	NA	NA	NA	NA	NA	NA	NA	NA	NA	NA	NA	NA	NA	30	1	0	Low-quality	Genome-fragment	10.55	0		1	14965	14965	14965	14965	r__Duplodnaviria	k__Heunggongvirae	p__Uroviricota	c__Caudoviricetes	o__	f__	lytic
Guaymas_4561-384_scaffold_1716_c1	Guaymas_4561-384_scaffold_1716_c1_17	Guaymas_4561-384_scaffold_1716_c1	NA	NA	NA	NA	NA	NA	NA	NA	NA	NA	NA	NA	NA	NA	NA	NA	30	1	0	Low-quality	Genome-fragment	10.55	0		1	14965	14965	14965	14965	r__Duplodnaviria	k__Heunggongvirae	p__Uroviricota	c__Caudoviricetes	o__	f__	lytic
Guaymas_4561-384_scaffold_1716_c1	Guaymas_4561-384_scaffold_1716_c1_18	Guaymas_4561-384_scaffold_1716_c1	NA	NA	NA	NA	NA	NA	NA	NA	NA	NA	NA	NA	NA	NA	NA	NA	30	1	0	Low-quality	Genome-fragment	10.55	0		1	14965	14965	14965	14965	r__Duplodnaviria	k__Heunggongvirae	p__Uroviricota	c__Caudoviricetes	o__	f__	lytic
Guaymas_4561-384_scaffold_1716_c1	Guaymas_4561-384_scaffold_1716_c1_19	Guaymas_4561-384_scaffold_1716_c1	NA	NA	NA	NA	NA	NA	NA	NA	NA	NA	NA	NA	NA	NA	NA	NA	30	1	0	Low-quality	Genome-fragment	10.55	0		1	14965	14965	14965	14965	r__Duplodnaviria	k__Heunggongvirae	p__Uroviricota	c__Caudoviricetes	o__	f__	lytic
Guaymas_4561-384_scaffold_1716_c1	Guaymas_4561-384_scaffold_1716_c1_20	Guaymas_4561-384_scaffold_1716_c1	NA	NA	NA	NA	NA	NA	NA	NA	NA	NA	NA	NA	NA	NA	NA	NA	30	1	0	Low-quality	Genome-fragment	10.55	0		1	14965	14965	14965	14965	r__Duplodnaviria	k__Heunggongvirae	p__Uroviricota	c__Caudoviricetes	o__	f__	lytic
Guaymas_4561-384_scaffold_1716_c1	Guaymas_4561-384_scaffold_1716_c1_21	Guaymas_4561-384_scaffold_1716_c1	NA	NA	NA	NA	NA	NA	NA	NA	NA	NA	NA	VOG00767	sp|Q8QL48|Y306_SIRV1 Uncharacterized protein 306	1.6e-18	64.8	4.32	30	1	0	Low-quality	Genome-fragment	10.55	0		1	14965	14965	14965	14965	r__Duplodnaviria	k__Heunggongvirae	p__Uroviricota	c__Caudoviricetes	o__	f__	lytic
Guaymas_4561-384_scaffold_1716_c1	Guaymas_4561-384_scaffold_1716_c1_22	Guaymas_4561-384_scaffold_1716_c1	NA	NA	NA	NA	NA	NA	NA	NA	NA	NA	NA	NA	NA	NA	NA	NA	30	1	0	Low-quality	Genome-fragment	10.55	0		1	14965	14965	14965	14965	r__Duplodnaviria	k__Heunggongvirae	p__Uroviricota	c__Caudoviricetes	o__	f__	lytic
Guaymas_4561-384_scaffold_1716_c1	Guaymas_4561-384_scaffold_1716_c1_23	Guaymas_4561-384_scaffold_1716_c1	NA	NA	NA	NA	NA	NA	NA	NA	NA	NA	NA	NA	NA	NA	NA	NA	30	1	0	Low-quality	Genome-fragment	10.55	0		1	14965	14965	14965	14965	r__Duplodnaviria	k__Heunggongvirae	p__Uroviricota	c__Caudoviricetes	o__	f__	lytic
Guaymas_4561-384_scaffold_1716_c1	Guaymas_4561-384_scaffold_1716_c1_24	Guaymas_4561-384_scaffold_1716_c1	NA	NA	NA	NA	NA	NA	NA	NA	NA	NA	NA	NA	NA	NA	NA	NA	30	1	0	Low-quality	Genome-fragment	10.55	0		1	14965	14965	14965	14965	r__Duplodnaviria	k__Heunggongvirae	p__Uroviricota	c__Caudoviricetes	o__	f__	lytic
Guaymas_4561-384_scaffold_1716_c1	Guaymas_4561-384_scaffold_1716_c1_25	Guaymas_4561-384_scaffold_1716_c1	NA	NA	NA	NA	NA	NA	NA	NA	NA	NA	NA	NA	NA	NA	NA	NA	30	1	0	Low-quality	Genome-fragment	10.55	0		1	14965	14965	14965	14965	r__Duplodnaviria	k__Heunggongvirae	p__Uroviricota	c__Caudoviricetes	o__	f__	lytic
Guaymas_4561-384_scaffold_1716_c1	Guaymas_4561-384_scaffold_1716_c1_26	Guaymas_4561-384_scaffold_1716_c1	NA	NA	NA	NA	NA	NA	NA	NA	NA	NA	NA	NA	NA	NA	NA	NA	30	1	0	Low-quality	Genome-fragment	10.55	0		1	14965	14965	14965	14965	r__Duplodnaviria	k__Heunggongvirae	p__Uroviricota	c__Caudoviricetes	o__	f__	lytic
Guaymas_4561-384_scaffold_1716_c1	Guaymas_4561-384_scaffold_1716_c1_27	Guaymas_4561-384_scaffold_1716_c1	NA	NA	NA	NA	NA	NA	NA	NA	NA	NA	NA	NA	NA	NA	NA	NA	30	1	0	Low-quality	Genome-fragment	10.55	0		1	14965	14965	14965	14965	r__Duplodnaviria	k__Heunggongvirae	p__Uroviricota	c__Caudoviricetes	o__	f__	lytic
Guaymas_4561-384_scaffold_1716_c1	Guaymas_4561-384_scaffold_1716_c1_28	Guaymas_4561-384_scaffold_1716_c1	NA	NA	NA	NA	NA	NA	NA	NA	NA	NA	NA	NA	NA	NA	NA	NA	30	1	0	Low-quality	Genome-fragment	10.55	0		1	14965	14965	14965	14965	r__Duplodnaviria	k__Heunggongvirae	p__Uroviricota	c__Caudoviricetes	o__	f__	lytic
Guaymas_4561-384_scaffold_1716_c1	Guaymas_4561-384_scaffold_1716_c1_29	Guaymas_4561-384_scaffold_1716_c1	NA	NA	NA	NA	NA	NA	NA	NA	NA	NA	NA	NA	NA	NA	NA	NA	30	1	0	Low-quality	Genome-fragment	10.55	0		1	14965	14965	14965	14965	r__Duplodnaviria	k__Heunggongvirae	p__Uroviricota	c__Caudoviricetes	o__	f__	lytic
Guaymas_4561-384_scaffold_1716_c1	Guaymas_4561-384_scaffold_1716_c1_30	Guaymas_4561-384_scaffold_1716_c1	NA	NA	NA	NA	NA	NA	NA	NA	NA	NA	NA	NA	NA	NA	NA	NA	30	1	0	Low-quality	Genome-fragment	10.55	0		1	14965	14965	14965	14965	r__Duplodnaviria	k__Heunggongvirae	p__Uroviricota	c__Caudoviricetes	o__	f__	lytic
Guaymas_4561-384_scaffold_5330_c1	Guaymas_4561-384_scaffold_5330_c1_1	Guaymas_4561-384_scaffold_5330_c1	K06921	NA	K06921; uncharacterized protein	4.1e-22	78.2	0.01	PF13173.6	AAA domain	2e-12	45	0.01	NA	NA	NA	NA	NA	9	0	1	Not-determined	Genome-fragment	NA	0	no viral genes detected	1	6467	6467	6467	6467	NA	NA	NA	NA	NA	NA	lytic
Guaymas_4561-384_scaffold_5330_c1	Guaymas_4561-384_scaffold_5330_c1_2	Guaymas_4561-384_scaffold_5330_c1	NA	NA	NA	NA	NA	NA	PF05973.14	Phage derived protein Gp49-like (DUF891)	4.3e-28	95	1	VOG16558	REFSEQ hypothetical protein	3.6e-21	72.8	0.2	9	0	1	Not-determined	Genome-fragment	NA	0	no viral genes detected	1	6467	6467	6467	6467	NA	NA	NA	NA	NA	NA	lytic
Guaymas_4561-384_scaffold_5330_c1	Guaymas_4561-384_scaffold_5330_c1_3	Guaymas_4561-384_scaffold_5330_c1	K07729	NA	K07729; putative transcriptional regulator	7.5e-12	44.6	2.41	PF01381.22	Helix-turn-helix	1.6e-15	54.6	5.99	VOG02771	sp|P03034|RPC1_LAMBD Repressor protein cI	8e-14	50	10	9	0	1	Not-determined	Genome-fragment	NA	0	no viral genes detected	1	6467	6467	6467	6467	NA	NA	NA	NA	NA	NA	lytic
Guaymas_4561-384_scaffold_5330_c1	Guaymas_4561-384_scaffold_5330_c1_4	Guaymas_4561-384_scaffold_5330_c1	NA	NA	NA	NA	NA	NA	NA	NA	NA	NA	NA	NA	NA	NA	NA	NA	9	0	1	Not-determined	Genome-fragment	NA	0	no viral genes detected	1	6467	6467	6467	6467	NA	NA	NA	NA	NA	NA	lytic
Guaymas_4561-384_scaffold_5330_c1	Guaymas_4561-384_scaffold_5330_c1_5	Guaymas_4561-384_scaffold_5330_c1	NA	NA	NA	NA	NA	NA	PF01051.21	Initiator Replication protein	3.4e-47	158.8	0.08	VOG24335	REFSEQ gp37	4.7e-31	105.6	0.07	9	0	1	Not-determined	Genome-fragment	NA	0	no viral genes detected	1	6467	6467	6467	6467	NA	NA	NA	NA	NA	NA	lytic
Guaymas_4561-384_scaffold_5330_c1	Guaymas_4561-384_scaffold_5330_c1_6	Guaymas_4561-384_scaffold_5330_c1	NA	NA	NA	NA	NA	NA	NA	NA	NA	NA	NA	NA	NA	NA	NA	NA	9	0	1	Not-determined	Genome-fragment	NA	0	no viral genes detected	1	6467	6467	6467	6467	NA	NA	NA	NA	NA	NA	lytic
Guaymas_4561-384_scaffold_5330_c1	Guaymas_4561-384_scaffold_5330_c1_7	Guaymas_4561-384_scaffold_5330_c1	NA	NA	NA	NA	NA	NA	PF07022.13	Bacteriophage CI repressor helix-turn-helix domain	5e-11	40.3	1	NA	NA	NA	NA	NA	9	0	1	Not-determined	Genome-fragment	NA	0	no viral genes detected	1	6467	6467	6467	6467	NA	NA	NA	NA	NA	NA	lytic
Guaymas_4561-384_scaffold_5330_c1	Guaymas_4561-384_scaffold_5330_c1_8	Guaymas_4561-384_scaffold_5330_c1	NA	NA	NA	NA	NA	NA	NA	NA	NA	NA	NA	NA	NA	NA	NA	NA	9	0	1	Not-determined	Genome-fragment	NA	0	no viral genes detected	1	6467	6467	6467	6467	NA	NA	NA	NA	NA	NA	lytic
Guaymas_4561-384_scaffold_5330_c1	Guaymas_4561-384_scaffold_5330_c1_9	Guaymas_4561-384_scaffold_5330_c1	NA	NA	NA	NA	NA	NA	NA	NA	NA	NA	NA	NA	NA	NA	NA	NA	9	0	1	Not-determined	Genome-fragment	NA	0	no viral genes detected	1	6467	6467	6467	6467	NA	NA	NA	NA	NA	NA	lytic
Guaymas_4561-384_scaffold_7086_c1	Guaymas_4561-384_scaffold_7086_c1_1	Guaymas_4561-384_scaffold_7086_c1	NA	NA	NA	NA	NA	NA	NA	NA	NA	NA	NA	NA	NA	NA	NA	NA	8	2	0	Low-quality	Genome-fragment	2.97	0		1	5178	5178	5178	5178	r__Duplodnaviria	k__Heunggongvirae	p__Uroviricota	c__Caudoviricetes	o__	f__	lytic
Guaymas_4561-384_scaffold_7086_c1	Guaymas_4561-384_scaffold_7086_c1_2	Guaymas_4561-384_scaffold_7086_c1	NA	NA	NA	NA	NA	NA	NA	NA	NA	NA	NA	NA	NA	NA	NA	NA	8	2	0	Low-quality	Genome-fragment	2.97	0		1	5178	5178	5178	5178	r__Duplodnaviria	k__Heunggongvirae	p__Uroviricota	c__Caudoviricetes	o__	f__	lytic
Guaymas_4561-384_scaffold_7086_c1	Guaymas_4561-384_scaffold_7086_c1_3	Guaymas_4561-384_scaffold_7086_c1	NA	NA	NA	NA	NA	NA	NA	NA	NA	NA	NA	NA	NA	NA	NA	NA	8	2	0	Low-quality	Genome-fragment	2.97	0		1	5178	5178	5178	5178	r__Duplodnaviria	k__Heunggongvirae	p__Uroviricota	c__Caudoviricetes	o__	f__	lytic
Guaymas_4561-384_scaffold_7086_c1	Guaymas_4561-384_scaffold_7086_c1_4	Guaymas_4561-384_scaffold_7086_c1	NA	NA	NA	NA	NA	NA	NA	NA	NA	NA	NA	NA	NA	NA	NA	NA	8	2	0	Low-quality	Genome-fragment	2.97	0		1	5178	5178	5178	5178	r__Duplodnaviria	k__Heunggongvirae	p__Uroviricota	c__Caudoviricetes	o__	f__	lytic
Guaymas_4561-384_scaffold_7086_c1	Guaymas_4561-384_scaffold_7086_c1_5	Guaymas_4561-384_scaffold_7086_c1	NA	NA	NA	NA	NA	NA	NA	NA	NA	NA	NA	VOG02497	REFSEQ hypothetical protein	5.9e-11	40.3	1.09	8	2	0	Low-quality	Genome-fragment	2.97	0		1	5178	5178	5178	5178	r__Duplodnaviria	k__Heunggongvirae	p__Uroviricota	c__Caudoviricetes	o__	f__	lytic
Guaymas_4561-384_scaffold_7086_c1	Guaymas_4561-384_scaffold_7086_c1_6	Guaymas_4561-384_scaffold_7086_c1	NA	NA	NA	NA	NA	NA	NA	NA	NA	NA	NA	NA	NA	NA	NA	NA	8	2	0	Low-quality	Genome-fragment	2.97	0		1	5178	5178	5178	5178	r__Duplodnaviria	k__Heunggongvirae	p__Uroviricota	c__Caudoviricetes	o__	f__	lytic
Guaymas_4561-384_scaffold_7086_c1	Guaymas_4561-384_scaffold_7086_c1_7	Guaymas_4561-384_scaffold_7086_c1	NA	NA	NA	NA	NA	NA	NA	NA	NA	NA	NA	NA	NA	NA	NA	NA	8	2	0	Low-quality	Genome-fragment	2.97	0		1	5178	5178	5178	5178	r__Duplodnaviria	k__Heunggongvirae	p__Uroviricota	c__Caudoviricetes	o__	f__	lytic
Guaymas_4561-384_scaffold_7086_c1	Guaymas_4561-384_scaffold_7086_c1_8	Guaymas_4561-384_scaffold_7086_c1	NA	NA	NA	NA	NA	NA	NA	NA	NA	NA	NA	NA	NA	NA	NA	NA	8	2	0	Low-quality	Genome-fragment	2.97	0		1	5178	5178	5178	5178	r__Duplodnaviria	k__Heunggongvirae	p__Uroviricota	c__Caudoviricetes	o__	f__	lytic
Guaymas_4561-384_scaffold_22144_c1	Guaymas_4561-384_scaffold_22144_c1_1	Guaymas_4561-384_scaffold_22144_c1	NA	NA	NA	NA	NA	NA	NA	NA	NA	NA	NA	NA	NA	NA	NA	NA	5	3	0	Low-quality	Genome-fragment	4.09	0		1	1944	1944	1944	1944	r__Duplodnaviria	k__Heunggongvirae	p__Uroviricota	c__Caudoviricetes	o__	f__	lytic
Guaymas_4561-384_scaffold_22144_c1	Guaymas_4561-384_scaffold_22144_c1_2	Guaymas_4561-384_scaffold_22144_c1	NA	NA	NA	NA	NA	NA	NA	NA	NA	NA	NA	NA	NA	NA	NA	NA	5	3	0	Low-quality	Genome-fragment	4.09	0		1	1944	1944	1944	1944	r__Duplodnaviria	k__Heunggongvirae	p__Uroviricota	c__Caudoviricetes	o__	f__	lytic
Guaymas_4561-384_scaffold_22144_c1	Guaymas_4561-384_scaffold_22144_c1_3	Guaymas_4561-384_scaffold_22144_c1	NA	NA	NA	NA	NA	NA	NA	NA	NA	NA	NA	NA	NA	NA	NA	NA	5	3	0	Low-quality	Genome-fragment	4.09	0		1	1944	1944	1944	1944	r__Duplodnaviria	k__Heunggongvirae	p__Uroviricota	c__Caudoviricetes	o__	f__	lytic
Guaymas_4561-384_scaffold_22144_c1	Guaymas_4561-384_scaffold_22144_c1_4	Guaymas_4561-384_scaffold_22144_c1	NA	NA	NA	NA	NA	NA	PF10109.9	Phage tail assembly chaperone proteins, E, or 41 or 14	2.2e-13	47.8	1	NA	NA	NA	NA	NA	5	3	0	Low-quality	Genome-fragment	4.09	0		1	1944	1944	1944	1944	r__Duplodnaviria	k__Heunggongvirae	p__Uroviricota	c__Caudoviricetes	o__	f__	lytic
Guaymas_4561-384_scaffold_22144_c1	Guaymas_4561-384_scaffold_22144_c1_5	Guaymas_4561-384_scaffold_22144_c1	K06908	NA	K06908; uncharacterized protein	5.9e-25	87.7	0.62	PF04985.14	Phage tail tube protein FII	6.5e-32	108.2	1	VOG10266	sp|P22502|TUBE_BPP2 Tail tube protein	7.1e-23	78.6	1.64	5	3	0	Low-quality	Genome-fragment	4.09	0		1	1944	1944	1944	1944	r__Duplodnaviria	k__Heunggongvirae	p__Uroviricota	c__Caudoviricetes	o__	f__	lytic
Guaymas_4561-384_scaffold_22144_c1	Guaymas_4561-384_scaffold_22144_c1_6	Guaymas_4561-384_scaffold_22144_c1	NA	NA	NA	NA	NA	NA	NA	NA	NA	NA	NA	NA	NA	NA	NA	NA	5	3	0	Low-quality	Genome-fragment	4.09	0		1	1944	1944	1944	1944	r__Duplodnaviria	k__Heunggongvirae	p__Uroviricota	c__Caudoviricetes	o__	f__	lytic
Guaymas_4561-384_scaffold_403_c1	Guaymas_4561-384_scaffold_403_c1_1	Guaymas_4561-384_scaffold_403_c1	NA	NA	NA	NA	NA	NA	NA	NA	NA	NA	NA	NA	NA	NA	NA	NA	59	17	0	Low-quality	Genome-fragment	42.83	0		1	38531	38531	38531	38531	r__Duplodnaviria	k__Heunggongvirae	p__Uroviricota	c__Caudoviricetes	o__	f__	lytic
Guaymas_4561-384_scaffold_403_c1	Guaymas_4561-384_scaffold_403_c1_2	Guaymas_4561-384_scaffold_403_c1	K20478	NA	GOLGB1; golgin subfamily B member 1	1.8e-17	61	0.31	PF10145.9	Phage-related minor tail protein	1.7e-20	71.4	4.37	NA	NA	NA	NA	NA	59	17	0	Low-quality	Genome-fragment	42.83	0		1	38531	38531	38531	38531	r__Duplodnaviria	k__Heunggongvirae	p__Uroviricota	c__Caudoviricetes	o__	f__	lytic
Guaymas_4561-384_scaffold_403_c1	Guaymas_4561-384_scaffold_403_c1_3	Guaymas_4561-384_scaffold_403_c1	NA	NA	NA	NA	NA	NA	NA	NA	NA	NA	NA	NA	NA	NA	NA	NA	59	17	0	Low-quality	Genome-fragment	42.83	0		1	38531	38531	38531	38531	r__Duplodnaviria	k__Heunggongvirae	p__Uroviricota	c__Caudoviricetes	o__	f__	lytic
Guaymas_4561-384_scaffold_403_c1	Guaymas_4561-384_scaffold_403_c1_4	Guaymas_4561-384_scaffold_403_c1	NA	NA	NA	NA	NA	NA	NA	NA	NA	NA	NA	NA	NA	NA	NA	NA	59	17	0	Low-quality	Genome-fragment	42.83	0		1	38531	38531	38531	38531	r__Duplodnaviria	k__Heunggongvirae	p__Uroviricota	c__Caudoviricetes	o__	f__	lytic
Guaymas_4561-384_scaffold_403_c1	Guaymas_4561-384_scaffold_403_c1_5	Guaymas_4561-384_scaffold_403_c1	NA	NA	NA	NA	NA	NA	NA	NA	NA	NA	NA	NA	NA	NA	NA	NA	59	17	0	Low-quality	Genome-fragment	42.83	0		1	38531	38531	38531	38531	r__Duplodnaviria	k__Heunggongvirae	p__Uroviricota	c__Caudoviricetes	o__	f__	lytic
Guaymas_4561-384_scaffold_403_c1	Guaymas_4561-384_scaffold_403_c1_6	Guaymas_4561-384_scaffold_403_c1	NA	NA	NA	NA	NA	NA	NA	NA	NA	NA	NA	NA	NA	NA	NA	NA	59	17	0	Low-quality	Genome-fragment	42.83	0		1	38531	38531	38531	38531	r__Duplodnaviria	k__Heunggongvirae	p__Uroviricota	c__Caudoviricetes	o__	f__	lytic
Guaymas_4561-384_scaffold_403_c1	Guaymas_4561-384_scaffold_403_c1_7	Guaymas_4561-384_scaffold_403_c1	NA	NA	NA	NA	NA	NA	NA	NA	NA	NA	NA	NA	NA	NA	NA	NA	59	17	0	Low-quality	Genome-fragment	42.83	0		1	38531	38531	38531	38531	r__Duplodnaviria	k__Heunggongvirae	p__Uroviricota	c__Caudoviricetes	o__	f__	lytic
Guaymas_4561-384_scaffold_403_c1	Guaymas_4561-384_scaffold_403_c1_8	Guaymas_4561-384_scaffold_403_c1	NA	NA	NA	NA	NA	NA	NA	NA	NA	NA	NA	NA	NA	NA	NA	NA	59	17	0	Low-quality	Genome-fragment	42.83	0		1	38531	38531	38531	38531	r__Duplodnaviria	k__Heunggongvirae	p__Uroviricota	c__Caudoviricetes	o__	f__	lytic
Guaymas_4561-384_scaffold_403_c1	Guaymas_4561-384_scaffold_403_c1_9	Guaymas_4561-384_scaffold_403_c1	NA	NA	NA	NA	NA	NA	NA	NA	NA	NA	NA	NA	NA	NA	NA	NA	59	17	0	Low-quality	Genome-fragment	42.83	0		1	38531	38531	38531	38531	r__Duplodnaviria	k__Heunggongvirae	p__Uroviricota	c__Caudoviricetes	o__	f__	lytic
Guaymas_4561-384_scaffold_403_c1	Guaymas_4561-384_scaffold_403_c1_10	Guaymas_4561-384_scaffold_403_c1	NA	NA	NA	NA	NA	NA	NA	NA	NA	NA	NA	NA	NA	NA	NA	NA	59	17	0	Low-quality	Genome-fragment	42.83	0		1	38531	38531	38531	38531	r__Duplodnaviria	k__Heunggongvirae	p__Uroviricota	c__Caudoviricetes	o__	f__	lytic
Guaymas_4561-384_scaffold_403_c1	Guaymas_4561-384_scaffold_403_c1_11	Guaymas_4561-384_scaffold_403_c1	NA	NA	NA	NA	NA	NA	NA	NA	NA	NA	NA	VOG03107	sp|Q38582|CAPSD_BPSPP Major capsid protein	1.3e-39	133.8	4.22	59	17	0	Low-quality	Genome-fragment	42.83	0		1	38531	38531	38531	38531	r__Duplodnaviria	k__Heunggongvirae	p__Uroviricota	c__Caudoviricetes	o__	f__	lytic
Guaymas_4561-384_scaffold_403_c1	Guaymas_4561-384_scaffold_403_c1_12	Guaymas_4561-384_scaffold_403_c1	NA	NA	NA	NA	NA	NA	NA	NA	NA	NA	NA	NA	NA	NA	NA	NA	59	17	0	Low-quality	Genome-fragment	42.83	0		1	38531	38531	38531	38531	r__Duplodnaviria	k__Heunggongvirae	p__Uroviricota	c__Caudoviricetes	o__	f__	lytic
Guaymas_4561-384_scaffold_403_c1	Guaymas_4561-384_scaffold_403_c1_13	Guaymas_4561-384_scaffold_403_c1	NA	NA	NA	NA	NA	NA	PF13264.6	Domain of unknown function (DUF4055)	7.5e-12	43.3	1.17	VOG00213	sp|Q05220|PORTL_BPML5 Portal protein	6.3e-41	138.3	10	59	17	0	Low-quality	Genome-fragment	42.83	0		1	38531	38531	38531	38531	r__Duplodnaviria	k__Heunggongvirae	p__Uroviricota	c__Caudoviricetes	o__	f__	lytic
Guaymas_4561-384_scaffold_403_c1	Guaymas_4561-384_scaffold_403_c1_14	Guaymas_4561-384_scaffold_403_c1	K06909	NA	xtmB; phage terminase large subunit	2.8e-21	75.4	4.5	PF03237.15	Terminase-like family	4.4e-14	50.4	2.85	VOG00694	sp|O31952|YONF_BACSU SPBc2 prophage-derived uncharacterized protein YonF	1.9e-36	123.7	4.48	59	17	0	Low-quality	Genome-fragment	42.83	0		1	38531	38531	38531	38531	r__Duplodnaviria	k__Heunggongvirae	p__Uroviricota	c__Caudoviricetes	o__	f__	lytic
Guaymas_4561-384_scaffold_403_c1	Guaymas_4561-384_scaffold_403_c1_15	Guaymas_4561-384_scaffold_403_c1	NA	NA	NA	NA	NA	NA	NA	NA	NA	NA	NA	NA	NA	NA	NA	NA	59	17	0	Low-quality	Genome-fragment	42.83	0		1	38531	38531	38531	38531	r__Duplodnaviria	k__Heunggongvirae	p__Uroviricota	c__Caudoviricetes	o__	f__	lytic
Guaymas_4561-384_scaffold_403_c1	Guaymas_4561-384_scaffold_403_c1_16	Guaymas_4561-384_scaffold_403_c1	NA	NA	NA	NA	NA	NA	NA	NA	NA	NA	NA	NA	NA	NA	NA	NA	59	17	0	Low-quality	Genome-fragment	42.83	0		1	38531	38531	38531	38531	r__Duplodnaviria	k__Heunggongvirae	p__Uroviricota	c__Caudoviricetes	o__	f__	lytic
Guaymas_4561-384_scaffold_403_c1	Guaymas_4561-384_scaffold_403_c1_17	Guaymas_4561-384_scaffold_403_c1	NA	NA	NA	NA	NA	NA	NA	NA	NA	NA	NA	NA	NA	NA	NA	NA	59	17	0	Low-quality	Genome-fragment	42.83	0		1	38531	38531	38531	38531	r__Duplodnaviria	k__Heunggongvirae	p__Uroviricota	c__Caudoviricetes	o__	f__	lytic
Guaymas_4561-384_scaffold_403_c1	Guaymas_4561-384_scaffold_403_c1_18	Guaymas_4561-384_scaffold_403_c1	NA	NA	NA	NA	NA	NA	NA	NA	NA	NA	NA	NA	NA	NA	NA	NA	59	17	0	Low-quality	Genome-fragment	42.83	0		1	38531	38531	38531	38531	r__Duplodnaviria	k__Heunggongvirae	p__Uroviricota	c__Caudoviricetes	o__	f__	lytic
Guaymas_4561-384_scaffold_403_c1	Guaymas_4561-384_scaffold_403_c1_19	Guaymas_4561-384_scaffold_403_c1	NA	NA	NA	NA	NA	NA	NA	NA	NA	NA	NA	NA	NA	NA	NA	NA	59	17	0	Low-quality	Genome-fragment	42.83	0		1	38531	38531	38531	38531	r__Duplodnaviria	k__Heunggongvirae	p__Uroviricota	c__Caudoviricetes	o__	f__	lytic
Guaymas_4561-384_scaffold_403_c1	Guaymas_4561-384_scaffold_403_c1_20	Guaymas_4561-384_scaffold_403_c1	NA	NA	NA	NA	NA	NA	NA	NA	NA	NA	NA	NA	NA	NA	NA	NA	59	17	0	Low-quality	Genome-fragment	42.83	0		1	38531	38531	38531	38531	r__Duplodnaviria	k__Heunggongvirae	p__Uroviricota	c__Caudoviricetes	o__	f__	lytic
Guaymas_4561-384_scaffold_403_c1	Guaymas_4561-384_scaffold_403_c1_21	Guaymas_4561-384_scaffold_403_c1	NA	NA	NA	NA	NA	NA	NA	NA	NA	NA	NA	NA	NA	NA	NA	NA	59	17	0	Low-quality	Genome-fragment	42.83	0		1	38531	38531	38531	38531	r__Duplodnaviria	k__Heunggongvirae	p__Uroviricota	c__Caudoviricetes	o__	f__	lytic
Guaymas_4561-384_scaffold_403_c1	Guaymas_4561-384_scaffold_403_c1_22	Guaymas_4561-384_scaffold_403_c1	NA	NA	NA	NA	NA	NA	NA	NA	NA	NA	NA	VOG00850	REFSEQ hypothetical protein	1.1e-15	54.7	1.46	59	17	0	Low-quality	Genome-fragment	42.83	0		1	38531	38531	38531	38531	r__Duplodnaviria	k__Heunggongvirae	p__Uroviricota	c__Caudoviricetes	o__	f__	lytic
Guaymas_4561-384_scaffold_403_c1	Guaymas_4561-384_scaffold_403_c1_23	Guaymas_4561-384_scaffold_403_c1	K09882	AMG	cobS; cobaltochelatase CobS [EC:6.6.1.2]	3e-37	128.2	0.92	PF07728.14	AAA domain (dynein-related subfamily)	9.9e-20	68.7	1.03	VOG01029	sp|Q58294|RFCL_METJA Replication factor C large subunit	2.4e-33	113.5	9.64	59	17	0	Low-quality	Genome-fragment	42.83	0		1	38531	38531	38531	38531	r__Duplodnaviria	k__Heunggongvirae	p__Uroviricota	c__Caudoviricetes	o__	f__	lytic
Guaymas_4561-384_scaffold_403_c1	Guaymas_4561-384_scaffold_403_c1_24	Guaymas_4561-384_scaffold_403_c1	NA	NA	NA	NA	NA	NA	NA	NA	NA	NA	NA	VOG01303	REFSEQ hypothetical protein	3.2e-15	53.7	1.73	59	17	0	Low-quality	Genome-fragment	42.83	0		1	38531	38531	38531	38531	r__Duplodnaviria	k__Heunggongvirae	p__Uroviricota	c__Caudoviricetes	o__	f__	lytic
Guaymas_4561-384_scaffold_403_c1	Guaymas_4561-384_scaffold_403_c1_25	Guaymas_4561-384_scaffold_403_c1	NA	NA	NA	NA	NA	NA	NA	NA	NA	NA	NA	NA	NA	NA	NA	NA	59	17	0	Low-quality	Genome-fragment	42.83	0		1	38531	38531	38531	38531	r__Duplodnaviria	k__Heunggongvirae	p__Uroviricota	c__Caudoviricetes	o__	f__	lytic
Guaymas_4561-384_scaffold_403_c1	Guaymas_4561-384_scaffold_403_c1_26	Guaymas_4561-384_scaffold_403_c1	NA	NA	NA	NA	NA	NA	NA	NA	NA	NA	NA	NA	NA	NA	NA	NA	59	17	0	Low-quality	Genome-fragment	42.83	0		1	38531	38531	38531	38531	r__Duplodnaviria	k__Heunggongvirae	p__Uroviricota	c__Caudoviricetes	o__	f__	lytic
Guaymas_4561-384_scaffold_403_c1	Guaymas_4561-384_scaffold_403_c1_27	Guaymas_4561-384_scaffold_403_c1	NA	NA	NA	NA	NA	NA	NA	NA	NA	NA	NA	NA	NA	NA	NA	NA	59	17	0	Low-quality	Genome-fragment	42.83	0		1	38531	38531	38531	38531	r__Duplodnaviria	k__Heunggongvirae	p__Uroviricota	c__Caudoviricetes	o__	f__	lytic
Guaymas_4561-384_scaffold_403_c1	Guaymas_4561-384_scaffold_403_c1_28	Guaymas_4561-384_scaffold_403_c1	NA	NA	NA	NA	NA	NA	NA	NA	NA	NA	NA	NA	NA	NA	NA	NA	59	17	0	Low-quality	Genome-fragment	42.83	0		1	38531	38531	38531	38531	r__Duplodnaviria	k__Heunggongvirae	p__Uroviricota	c__Caudoviricetes	o__	f__	lytic
Guaymas_4561-384_scaffold_403_c1	Guaymas_4561-384_scaffold_403_c1_29	Guaymas_4561-384_scaffold_403_c1	NA	NA	NA	NA	NA	NA	NA	NA	NA	NA	NA	NA	NA	NA	NA	NA	59	17	0	Low-quality	Genome-fragment	42.83	0		1	38531	38531	38531	38531	r__Duplodnaviria	k__Heunggongvirae	p__Uroviricota	c__Caudoviricetes	o__	f__	lytic
Guaymas_4561-384_scaffold_403_c1	Guaymas_4561-384_scaffold_403_c1_30	Guaymas_4561-384_scaffold_403_c1	NA	NA	NA	NA	NA	NA	PF08707.11	Primase C terminal 2 (PriCT-2)	2.3e-12	44.9	0.2	NA	NA	NA	NA	NA	59	17	0	Low-quality	Genome-fragment	42.83	0		1	38531	38531	38531	38531	r__Duplodnaviria	k__Heunggongvirae	p__Uroviricota	c__Caudoviricetes	o__	f__	lytic
Guaymas_4561-384_scaffold_403_c1	Guaymas_4561-384_scaffold_403_c1_31	Guaymas_4561-384_scaffold_403_c1	NA	NA	NA	NA	NA	NA	NA	NA	NA	NA	NA	NA	NA	NA	NA	NA	59	17	0	Low-quality	Genome-fragment	42.83	0		1	38531	38531	38531	38531	r__Duplodnaviria	k__Heunggongvirae	p__Uroviricota	c__Caudoviricetes	o__	f__	lytic
Guaymas_4561-384_scaffold_403_c1	Guaymas_4561-384_scaffold_403_c1_32	Guaymas_4561-384_scaffold_403_c1	NA	NA	NA	NA	NA	NA	NA	NA	NA	NA	NA	NA	NA	NA	NA	NA	59	17	0	Low-quality	Genome-fragment	42.83	0		1	38531	38531	38531	38531	r__Duplodnaviria	k__Heunggongvirae	p__Uroviricota	c__Caudoviricetes	o__	f__	lytic
Guaymas_4561-384_scaffold_403_c1	Guaymas_4561-384_scaffold_403_c1_33	Guaymas_4561-384_scaffold_403_c1	NA	NA	NA	NA	NA	NA	PF10926.8	Protein of unknown function (DUF2800)	3.6e-87	290.7	1.84	VOG00216	sp|O64262|VG69_BPMD2 Gene 69 protein	9.9e-42	141.3	10	59	17	0	Low-quality	Genome-fragment	42.83	0		1	38531	38531	38531	38531	r__Duplodnaviria	k__Heunggongvirae	p__Uroviricota	c__Caudoviricetes	o__	f__	lytic
Guaymas_4561-384_scaffold_403_c1	Guaymas_4561-384_scaffold_403_c1_34	Guaymas_4561-384_scaffold_403_c1	NA	NA	NA	NA	NA	NA	NA	NA	NA	NA	NA	VOG01710	sp|P20313|VHED_BPT3 Helix-destabilizing protein	1.3e-16	58.7	3.99	59	17	0	Low-quality	Genome-fragment	42.83	0		1	38531	38531	38531	38531	r__Duplodnaviria	k__Heunggongvirae	p__Uroviricota	c__Caudoviricetes	o__	f__	lytic
Guaymas_4561-384_scaffold_403_c1	Guaymas_4561-384_scaffold_403_c1_35	Guaymas_4561-384_scaffold_403_c1	K02319	NA	pol; DNA polymerase, archaea type [EC:2.7.7.7]	8e-13	46.7	2.28	NA	NA	NA	NA	NA	VOG00674	REFSEQ putative DNA polymerase	9.2e-169	560.4	3.61	59	17	0	Low-quality	Genome-fragment	42.83	0		1	38531	38531	38531	38531	r__Duplodnaviria	k__Heunggongvirae	p__Uroviricota	c__Caudoviricetes	o__	f__	lytic
Guaymas_4561-384_scaffold_403_c1	Guaymas_4561-384_scaffold_403_c1_36	Guaymas_4561-384_scaffold_403_c1	NA	NA	NA	NA	NA	NA	NA	NA	NA	NA	NA	NA	NA	NA	NA	NA	59	17	0	Low-quality	Genome-fragment	42.83	0		1	38531	38531	38531	38531	r__Duplodnaviria	k__Heunggongvirae	p__Uroviricota	c__Caudoviricetes	o__	f__	lytic
Guaymas_4561-384_scaffold_403_c1	Guaymas_4561-384_scaffold_403_c1_37	Guaymas_4561-384_scaffold_403_c1	NA	NA	NA	NA	NA	NA	NA	NA	NA	NA	NA	NA	NA	NA	NA	NA	59	17	0	Low-quality	Genome-fragment	42.83	0		1	38531	38531	38531	38531	r__Duplodnaviria	k__Heunggongvirae	p__Uroviricota	c__Caudoviricetes	o__	f__	lytic
Guaymas_4561-384_scaffold_403_c1	Guaymas_4561-384_scaffold_403_c1_38	Guaymas_4561-384_scaffold_403_c1	NA	NA	NA	NA	NA	NA	NA	NA	NA	NA	NA	NA	NA	NA	NA	NA	59	17	0	Low-quality	Genome-fragment	42.83	0		1	38531	38531	38531	38531	r__Duplodnaviria	k__Heunggongvirae	p__Uroviricota	c__Caudoviricetes	o__	f__	lytic
Guaymas_4561-384_scaffold_403_c1	Guaymas_4561-384_scaffold_403_c1_39	Guaymas_4561-384_scaffold_403_c1	NA	NA	NA	NA	NA	NA	NA	NA	NA	NA	NA	NA	NA	NA	NA	NA	59	17	0	Low-quality	Genome-fragment	42.83	0		1	38531	38531	38531	38531	r__Duplodnaviria	k__Heunggongvirae	p__Uroviricota	c__Caudoviricetes	o__	f__	lytic
Guaymas_4561-384_scaffold_403_c1	Guaymas_4561-384_scaffold_403_c1_40	Guaymas_4561-384_scaffold_403_c1	NA	NA	NA	NA	NA	NA	NA	NA	NA	NA	NA	NA	NA	NA	NA	NA	59	17	0	Low-quality	Genome-fragment	42.83	0		1	38531	38531	38531	38531	r__Duplodnaviria	k__Heunggongvirae	p__Uroviricota	c__Caudoviricetes	o__	f__	lytic
Guaymas_4561-384_scaffold_403_c1	Guaymas_4561-384_scaffold_403_c1_41	Guaymas_4561-384_scaffold_403_c1	NA	NA	NA	NA	NA	NA	NA	NA	NA	NA	NA	NA	NA	NA	NA	NA	59	17	0	Low-quality	Genome-fragment	42.83	0		1	38531	38531	38531	38531	r__Duplodnaviria	k__Heunggongvirae	p__Uroviricota	c__Caudoviricetes	o__	f__	lytic
Guaymas_4561-384_scaffold_403_c1	Guaymas_4561-384_scaffold_403_c1_42	Guaymas_4561-384_scaffold_403_c1	NA	NA	NA	NA	NA	NA	NA	NA	NA	NA	NA	NA	NA	NA	NA	NA	59	17	0	Low-quality	Genome-fragment	42.83	0		1	38531	38531	38531	38531	r__Duplodnaviria	k__Heunggongvirae	p__Uroviricota	c__Caudoviricetes	o__	f__	lytic
Guaymas_4561-384_scaffold_403_c1	Guaymas_4561-384_scaffold_403_c1_43	Guaymas_4561-384_scaffold_403_c1	NA	NA	NA	NA	NA	NA	NA	NA	NA	NA	NA	NA	NA	NA	NA	NA	59	17	0	Low-quality	Genome-fragment	42.83	0		1	38531	38531	38531	38531	r__Duplodnaviria	k__Heunggongvirae	p__Uroviricota	c__Caudoviricetes	o__	f__	lytic
Guaymas_4561-384_scaffold_403_c1	Guaymas_4561-384_scaffold_403_c1_44	Guaymas_4561-384_scaffold_403_c1	NA	NA	NA	NA	NA	NA	NA	NA	NA	NA	NA	NA	NA	NA	NA	NA	59	17	0	Low-quality	Genome-fragment	42.83	0		1	38531	38531	38531	38531	r__Duplodnaviria	k__Heunggongvirae	p__Uroviricota	c__Caudoviricetes	o__	f__	lytic
Guaymas_4561-384_scaffold_403_c1	Guaymas_4561-384_scaffold_403_c1_45	Guaymas_4561-384_scaffold_403_c1	K01520	NA	dut, DUT; dUTP pyrophosphatase [EC:3.6.1.23]	1.2e-28	99.9	2.79	PF00692.19	dUTPase	1.7e-16	57.8	2.5	VOG00080	sp|P33316|DUT_HUMAN Deoxyuridine 5'-triphosphate nucleotidohydrolase, mitochondrial	4.6e-33	111.8	10	59	17	0	Low-quality	Genome-fragment	42.83	0		1	38531	38531	38531	38531	r__Duplodnaviria	k__Heunggongvirae	p__Uroviricota	c__Caudoviricetes	o__	f__	lytic
Guaymas_4561-384_scaffold_403_c1	Guaymas_4561-384_scaffold_403_c1_46	Guaymas_4561-384_scaffold_403_c1	K14440	NA	SMARCAL1, HARP; SWI/SNF-related matrix-associated actin-dependent regulator of chromatin subfamily A-like protein 1 [EC:3.6.4.12]	7.6e-31	106.5	2.79	PF00176.23	SNF2 family N-terminal domain	1.3e-19	67.8	1.61	VOG00523	sp|Q9T1Q7|VP41_BPAPS Putative protein p41	2.1e-113	377.5	10	59	17	0	Low-quality	Genome-fragment	42.83	0		1	38531	38531	38531	38531	r__Duplodnaviria	k__Heunggongvirae	p__Uroviricota	c__Caudoviricetes	o__	f__	lytic
Guaymas_4561-384_scaffold_403_c1	Guaymas_4561-384_scaffold_403_c1_47	Guaymas_4561-384_scaffold_403_c1	NA	NA	NA	NA	NA	NA	NA	NA	NA	NA	NA	VOG00399	sp|Q9T1Q4|VP44_BPAPS Putative nuclease p44	1.5e-16	58	10	59	17	0	Low-quality	Genome-fragment	42.83	0		1	38531	38531	38531	38531	r__Duplodnaviria	k__Heunggongvirae	p__Uroviricota	c__Caudoviricetes	o__	f__	lytic
Guaymas_4561-384_scaffold_403_c1	Guaymas_4561-384_scaffold_403_c1_48	Guaymas_4561-384_scaffold_403_c1	NA	NA	NA	NA	NA	NA	NA	NA	NA	NA	NA	NA	NA	NA	NA	NA	59	17	0	Low-quality	Genome-fragment	42.83	0		1	38531	38531	38531	38531	r__Duplodnaviria	k__Heunggongvirae	p__Uroviricota	c__Caudoviricetes	o__	f__	lytic
Guaymas_4561-384_scaffold_403_c1	Guaymas_4561-384_scaffold_403_c1_49	Guaymas_4561-384_scaffold_403_c1	NA	NA	NA	NA	NA	NA	NA	NA	NA	NA	NA	NA	NA	NA	NA	NA	59	17	0	Low-quality	Genome-fragment	42.83	0		1	38531	38531	38531	38531	r__Duplodnaviria	k__Heunggongvirae	p__Uroviricota	c__Caudoviricetes	o__	f__	lytic
Guaymas_4561-384_scaffold_403_c1	Guaymas_4561-384_scaffold_403_c1_50	Guaymas_4561-384_scaffold_403_c1	NA	NA	NA	NA	NA	NA	NA	NA	NA	NA	NA	NA	NA	NA	NA	NA	59	17	0	Low-quality	Genome-fragment	42.83	0		1	38531	38531	38531	38531	r__Duplodnaviria	k__Heunggongvirae	p__Uroviricota	c__Caudoviricetes	o__	f__	lytic
Guaymas_4561-384_scaffold_403_c1	Guaymas_4561-384_scaffold_403_c1_51	Guaymas_4561-384_scaffold_403_c1	K03465	NA	thyX, thy1; thymidylate synthase (FAD) [EC:2.1.1.148]	1.7e-29	102.5	4.3	PF02511.15	Thymidylate synthase complementing protein	1.5e-33	113.9	4.14	VOG00715	sp|Q05259|THYX_BPML5 Probable flavin-dependent thymidylate synthase	1.9e-20	71.3	10	59	17	0	Low-quality	Genome-fragment	42.83	0		1	38531	38531	38531	38531	r__Duplodnaviria	k__Heunggongvirae	p__Uroviricota	c__Caudoviricetes	o__	f__	lytic
Guaymas_4561-384_scaffold_403_c1	Guaymas_4561-384_scaffold_403_c1_52	Guaymas_4561-384_scaffold_403_c1	NA	NA	NA	NA	NA	NA	NA	NA	NA	NA	NA	NA	NA	NA	NA	NA	59	17	0	Low-quality	Genome-fragment	42.83	0		1	38531	38531	38531	38531	r__Duplodnaviria	k__Heunggongvirae	p__Uroviricota	c__Caudoviricetes	o__	f__	lytic
Guaymas_4561-384_scaffold_403_c1	Guaymas_4561-384_scaffold_403_c1_53	Guaymas_4561-384_scaffold_403_c1	NA	NA	NA	NA	NA	NA	PF11753.8	Protein of unknwon function (DUF3310)	3.8e-19	66.4	4.26	VOG00194	sp|P07719|V17_BPT3 Gene 1.7 protein	2.6e-22	77.8	2.24	59	17	0	Low-quality	Genome-fragment	42.83	0		1	38531	38531	38531	38531	r__Duplodnaviria	k__Heunggongvirae	p__Uroviricota	c__Caudoviricetes	o__	f__	lytic
Guaymas_4561-384_scaffold_403_c1	Guaymas_4561-384_scaffold_403_c1_54	Guaymas_4561-384_scaffold_403_c1	K00526	NA	E1.17.4.1B, nrdB, nrdF; ribonucleoside-diphosphate reductase beta chain [EC:1.17.4.1]	3.7e-60	203.4	3.84	PF00268.21	Ribonucleotide reductase, small chain	1.2e-38	130.9	3.77	VOG00398	sp|P69924|RIR2_ECOLI Ribonucleoside-diphosphate reductase 1 subunit beta	1.2e-47	159.8	10	59	17	0	Low-quality	Genome-fragment	42.83	0		1	38531	38531	38531	38531	r__Duplodnaviria	k__Heunggongvirae	p__Uroviricota	c__Caudoviricetes	o__	f__	lytic
Guaymas_4561-384_scaffold_403_c1	Guaymas_4561-384_scaffold_403_c1_55	Guaymas_4561-384_scaffold_403_c1	NA	NA	NA	NA	NA	NA	NA	NA	NA	NA	NA	VOG00542	REFSEQ hypothetical protein	1.1e-17	61.8	4.28	59	17	0	Low-quality	Genome-fragment	42.83	0		1	38531	38531	38531	38531	r__Duplodnaviria	k__Heunggongvirae	p__Uroviricota	c__Caudoviricetes	o__	f__	lytic
Guaymas_4561-384_scaffold_403_c1	Guaymas_4561-384_scaffold_403_c1_56	Guaymas_4561-384_scaffold_403_c1	NA	NA	NA	NA	NA	NA	NA	NA	NA	NA	NA	NA	NA	NA	NA	NA	59	17	0	Low-quality	Genome-fragment	42.83	0		1	38531	38531	38531	38531	r__Duplodnaviria	k__Heunggongvirae	p__Uroviricota	c__Caudoviricetes	o__	f__	lytic
Guaymas_4561-384_scaffold_403_c1	Guaymas_4561-384_scaffold_403_c1_57	Guaymas_4561-384_scaffold_403_c1	NA	NA	NA	NA	NA	NA	NA	NA	NA	NA	NA	NA	NA	NA	NA	NA	59	17	0	Low-quality	Genome-fragment	42.83	0		1	38531	38531	38531	38531	r__Duplodnaviria	k__Heunggongvirae	p__Uroviricota	c__Caudoviricetes	o__	f__	lytic
Guaymas_4561-384_scaffold_403_c1	Guaymas_4561-384_scaffold_403_c1_58	Guaymas_4561-384_scaffold_403_c1	NA	NA	NA	NA	NA	NA	NA	NA	NA	NA	NA	NA	NA	NA	NA	NA	59	17	0	Low-quality	Genome-fragment	42.83	0		1	38531	38531	38531	38531	r__Duplodnaviria	k__Heunggongvirae	p__Uroviricota	c__Caudoviricetes	o__	f__	lytic
Guaymas_4561-384_scaffold_403_c1	Guaymas_4561-384_scaffold_403_c1_59	Guaymas_4561-384_scaffold_403_c1	NA	NA	NA	NA	NA	NA	NA	NA	NA	NA	NA	VOG11845	REFSEQ hypothetical protein	7e-15	52.8	1.21	59	17	0	Low-quality	Genome-fragment	42.83	0		1	38531	38531	38531	38531	r__Duplodnaviria	k__Heunggongvirae	p__Uroviricota	c__Caudoviricetes	o__	f__	lytic
Guaymas_4561-384_scaffold_403_c1	Guaymas_4561-384_scaffold_403_c1_60	Guaymas_4561-384_scaffold_403_c1	NA	NA	NA	NA	NA	NA	NA	NA	NA	NA	NA	VOG02479	sp|Q6QGD3|ENDO1_BPT5 Putative endonuclease	1.1e-12	45.7	0.61	59	17	0	Low-quality	Genome-fragment	42.83	0		1	38531	38531	38531	38531	r__Duplodnaviria	k__Heunggongvirae	p__Uroviricota	c__Caudoviricetes	o__	f__	lytic
Guaymas_4561-384_scaffold_30586_c1	Guaymas_4561-384_scaffold_30586_c1_1	Guaymas_4561-384_scaffold_30586_c1	NA	NA	NA	NA	NA	NA	NA	NA	NA	NA	NA	NA	NA	NA	NA	NA	4	0	0	Not-determined	Genome-fragment	NA	0	no viral genes detected	1	1449	1449	1449	1449	r__Duplodnaviria	k__Heunggongvirae	p__Uroviricota	c__Caudoviricetes	o__	f__	lytic
Guaymas_4561-384_scaffold_30586_c1	Guaymas_4561-384_scaffold_30586_c1_2	Guaymas_4561-384_scaffold_30586_c1	NA	NA	NA	NA	NA	NA	NA	NA	NA	NA	NA	NA	NA	NA	NA	NA	4	0	0	Not-determined	Genome-fragment	NA	0	no viral genes detected	1	1449	1449	1449	1449	r__Duplodnaviria	k__Heunggongvirae	p__Uroviricota	c__Caudoviricetes	o__	f__	lytic
Guaymas_4561-384_scaffold_30586_c1	Guaymas_4561-384_scaffold_30586_c1_3	Guaymas_4561-384_scaffold_30586_c1	NA	NA	NA	NA	NA	NA	NA	NA	NA	NA	NA	NA	NA	NA	NA	NA	4	0	0	Not-determined	Genome-fragment	NA	0	no viral genes detected	1	1449	1449	1449	1449	r__Duplodnaviria	k__Heunggongvirae	p__Uroviricota	c__Caudoviricetes	o__	f__	lytic
Guaymas_4561-384_scaffold_30586_c1	Guaymas_4561-384_scaffold_30586_c1_4	Guaymas_4561-384_scaffold_30586_c1	NA	NA	NA	NA	NA	NA	PF06067.11	Domain of unknown function (DUF932)	2e-21	74.5	0.73	VOG13207	sp|P52132|YFJQ_ECOLI UPF0380 protein YfjQ	1.9e-16	57.6	0.13	4	0	0	Not-determined	Genome-fragment	NA	0	no viral genes detected	1	1449	1449	1449	1449	r__Duplodnaviria	k__Heunggongvirae	p__Uroviricota	c__Caudoviricetes	o__	f__	lytic
Guaymas_4561-384_scaffold_23765_c1	Guaymas_4561-384_scaffold_23765_c1_1	Guaymas_4561-384_scaffold_23765_c1	NA	NA	NA	NA	NA	NA	NA	NA	NA	NA	NA	VOG00677	sp|P10310|TERL_BPT3 Terminase, large subunit gp19	1.9e-15	54.1	10	4	0	0	Not-determined	Genome-fragment	NA	0	no viral genes detected	1	1827	1827	1827	1827	r__Duplodnaviria	k__Heunggongvirae	p__Uroviricota	c__Caudoviricetes	o__	f__	lytic
Guaymas_4561-384_scaffold_23765_c1	Guaymas_4561-384_scaffold_23765_c1_2	Guaymas_4561-384_scaffold_23765_c1	NA	NA	NA	NA	NA	NA	NA	NA	NA	NA	NA	NA	NA	NA	NA	NA	4	0	0	Not-determined	Genome-fragment	NA	0	no viral genes detected	1	1827	1827	1827	1827	r__Duplodnaviria	k__Heunggongvirae	p__Uroviricota	c__Caudoviricetes	o__	f__	lytic
Guaymas_4561-384_scaffold_23765_c1	Guaymas_4561-384_scaffold_23765_c1_3	Guaymas_4561-384_scaffold_23765_c1	NA	NA	NA	NA	NA	NA	NA	NA	NA	NA	NA	NA	NA	NA	NA	NA	4	0	0	Not-determined	Genome-fragment	NA	0	no viral genes detected	1	1827	1827	1827	1827	r__Duplodnaviria	k__Heunggongvirae	p__Uroviricota	c__Caudoviricetes	o__	f__	lytic
Guaymas_4561-384_scaffold_23765_c1	Guaymas_4561-384_scaffold_23765_c1_4	Guaymas_4561-384_scaffold_23765_c1	NA	NA	NA	NA	NA	NA	NA	NA	NA	NA	NA	NA	NA	NA	NA	NA	4	0	0	Not-determined	Genome-fragment	NA	0	no viral genes detected	1	1827	1827	1827	1827	r__Duplodnaviria	k__Heunggongvirae	p__Uroviricota	c__Caudoviricetes	o__	f__	lytic
Guaymas_4561-384_scaffold_3312_c1	Guaymas_4561-384_scaffold_3312_c1_1	Guaymas_4561-384_scaffold_3312_c1	NA	NA	NA	NA	NA	NA	NA	NA	NA	NA	NA	NA	NA	NA	NA	NA	13	6	0	Low-quality	Genome-fragment	21.01	0		1	9329	9329	9329	9329	r__Duplodnaviria	k__Heunggongvirae	p__Uroviricota	c__Caudoviricetes	o__	f__	lytic
Guaymas_4561-384_scaffold_3312_c1	Guaymas_4561-384_scaffold_3312_c1_2	Guaymas_4561-384_scaffold_3312_c1	NA	NA	NA	NA	NA	NA	NA	NA	NA	NA	NA	NA	NA	NA	NA	NA	13	6	0	Low-quality	Genome-fragment	21.01	0		1	9329	9329	9329	9329	r__Duplodnaviria	k__Heunggongvirae	p__Uroviricota	c__Caudoviricetes	o__	f__	lytic
Guaymas_4561-384_scaffold_3312_c1	Guaymas_4561-384_scaffold_3312_c1_3	Guaymas_4561-384_scaffold_3312_c1	NA	NA	NA	NA	NA	NA	NA	NA	NA	NA	NA	VOG02486	sp|A0MZE1|PORTL_BPN4 Probable portal protein	6.1e-94	313.4	3.2	13	6	0	Low-quality	Genome-fragment	21.01	0		1	9329	9329	9329	9329	r__Duplodnaviria	k__Heunggongvirae	p__Uroviricota	c__Caudoviricetes	o__	f__	lytic
Guaymas_4561-384_scaffold_3312_c1	Guaymas_4561-384_scaffold_3312_c1_4	Guaymas_4561-384_scaffold_3312_c1	NA	NA	NA	NA	NA	NA	NA	NA	NA	NA	NA	NA	NA	NA	NA	NA	13	6	0	Low-quality	Genome-fragment	21.01	0		1	9329	9329	9329	9329	r__Duplodnaviria	k__Heunggongvirae	p__Uroviricota	c__Caudoviricetes	o__	f__	lytic
Guaymas_4561-384_scaffold_3312_c1	Guaymas_4561-384_scaffold_3312_c1_5	Guaymas_4561-384_scaffold_3312_c1	NA	NA	NA	NA	NA	NA	NA	NA	NA	NA	NA	NA	NA	NA	NA	NA	13	6	0	Low-quality	Genome-fragment	21.01	0		1	9329	9329	9329	9329	r__Duplodnaviria	k__Heunggongvirae	p__Uroviricota	c__Caudoviricetes	o__	f__	lytic
Guaymas_4561-384_scaffold_3312_c1	Guaymas_4561-384_scaffold_3312_c1_6	Guaymas_4561-384_scaffold_3312_c1	NA	NA	NA	NA	NA	NA	NA	NA	NA	NA	NA	VOG11128	REFSEQ hypothetical protein	3.2e-14	51	1.54	13	6	0	Low-quality	Genome-fragment	21.01	0		1	9329	9329	9329	9329	r__Duplodnaviria	k__Heunggongvirae	p__Uroviricota	c__Caudoviricetes	o__	f__	lytic
Guaymas_4561-384_scaffold_3312_c1	Guaymas_4561-384_scaffold_3312_c1_7	Guaymas_4561-384_scaffold_3312_c1	NA	NA	NA	NA	NA	NA	NA	NA	NA	NA	NA	VOG02722	REFSEQ hypothetical protein	1.1e-21	75	2.25	13	6	0	Low-quality	Genome-fragment	21.01	0		1	9329	9329	9329	9329	r__Duplodnaviria	k__Heunggongvirae	p__Uroviricota	c__Caudoviricetes	o__	f__	lytic
Guaymas_4561-384_scaffold_3312_c1	Guaymas_4561-384_scaffold_3312_c1_8	Guaymas_4561-384_scaffold_3312_c1	NA	NA	NA	NA	NA	NA	PF07087.11	Protein of unknown function (DUF1353)	1.4e-22	76.9	0.45	VOG00750	REFSEQ hypothetical protein	2.4e-24	83.1	1.27	13	6	0	Low-quality	Genome-fragment	21.01	0		1	9329	9329	9329	9329	r__Duplodnaviria	k__Heunggongvirae	p__Uroviricota	c__Caudoviricetes	o__	f__	lytic
Guaymas_4561-384_scaffold_3312_c1	Guaymas_4561-384_scaffold_3312_c1_9	Guaymas_4561-384_scaffold_3312_c1	NA	NA	NA	NA	NA	NA	NA	NA	NA	NA	NA	VOG01857	REFSEQ hypothetical protein	2.9e-15	53.9	2	13	6	0	Low-quality	Genome-fragment	21.01	0		1	9329	9329	9329	9329	r__Duplodnaviria	k__Heunggongvirae	p__Uroviricota	c__Caudoviricetes	o__	f__	lytic
Guaymas_4561-384_scaffold_3312_c1	Guaymas_4561-384_scaffold_3312_c1_10	Guaymas_4561-384_scaffold_3312_c1	NA	NA	NA	NA	NA	NA	NA	NA	NA	NA	NA	NA	NA	NA	NA	NA	13	6	0	Low-quality	Genome-fragment	21.01	0		1	9329	9329	9329	9329	r__Duplodnaviria	k__Heunggongvirae	p__Uroviricota	c__Caudoviricetes	o__	f__	lytic
Guaymas_4561-384_scaffold_3312_c1	Guaymas_4561-384_scaffold_3312_c1_11	Guaymas_4561-384_scaffold_3312_c1	NA	NA	NA	NA	NA	NA	NA	NA	NA	NA	NA	NA	NA	NA	NA	NA	13	6	0	Low-quality	Genome-fragment	21.01	0		1	9329	9329	9329	9329	r__Duplodnaviria	k__Heunggongvirae	p__Uroviricota	c__Caudoviricetes	o__	f__	lytic
Guaymas_4561-384_scaffold_3312_c1	Guaymas_4561-384_scaffold_3312_c1_12	Guaymas_4561-384_scaffold_3312_c1	NA	NA	NA	NA	NA	NA	NA	NA	NA	NA	NA	VOG01857	REFSEQ hypothetical protein	2.4e-14	50.9	2	13	6	0	Low-quality	Genome-fragment	21.01	0		1	9329	9329	9329	9329	r__Duplodnaviria	k__Heunggongvirae	p__Uroviricota	c__Caudoviricetes	o__	f__	lytic
Guaymas_4561-384_scaffold_3312_c1	Guaymas_4561-384_scaffold_3312_c1_13	Guaymas_4561-384_scaffold_3312_c1	NA	NA	NA	NA	NA	NA	NA	NA	NA	NA	NA	VOG03084	REFSEQ putative tail fiber protein	2.9e-39	132.6	1	13	6	0	Low-quality	Genome-fragment	21.01	0		1	9329	9329	9329	9329	r__Duplodnaviria	k__Heunggongvirae	p__Uroviricota	c__Caudoviricetes	o__	f__	lytic
Guaymas_4561-384_scaffold_6790_c1	Guaymas_4561-384_scaffold_6790_c1_1	Guaymas_4561-384_scaffold_6790_c1	NA	NA	NA	NA	NA	NA	NA	NA	NA	NA	NA	NA	NA	NA	NA	NA	5	3	0	Low-quality	Genome-fragment	13.6	0		1	5339	5339	5339	5339	r__Duplodnaviria	k__Heunggongvirae	p__Uroviricota	c__Caudoviricetes	o__	f__	lytic
Guaymas_4561-384_scaffold_6790_c1	Guaymas_4561-384_scaffold_6790_c1_2	Guaymas_4561-384_scaffold_6790_c1	NA	NA	NA	NA	NA	NA	PF18454.1	Major tropism determinant N-terminal domain	1.1e-17	61.5	0.76	VOG02259	REFSEQ fiber protein	5.5e-18	63.4	0.88	5	3	0	Low-quality	Genome-fragment	13.6	0		1	5339	5339	5339	5339	r__Duplodnaviria	k__Heunggongvirae	p__Uroviricota	c__Caudoviricetes	o__	f__	lytic
Guaymas_4561-384_scaffold_6790_c1	Guaymas_4561-384_scaffold_6790_c1_3	Guaymas_4561-384_scaffold_6790_c1	NA	NA	NA	NA	NA	NA	NA	NA	NA	NA	NA	NA	NA	NA	NA	NA	5	3	0	Low-quality	Genome-fragment	13.6	0		1	5339	5339	5339	5339	r__Duplodnaviria	k__Heunggongvirae	p__Uroviricota	c__Caudoviricetes	o__	f__	lytic
Guaymas_4561-384_scaffold_6790_c1	Guaymas_4561-384_scaffold_6790_c1_4	Guaymas_4561-384_scaffold_6790_c1	NA	NA	NA	NA	NA	NA	NA	NA	NA	NA	NA	VOG04661	REFSEQ hypothetical protein	1.1e-16	58.2	0.3	5	3	0	Low-quality	Genome-fragment	13.6	0		1	5339	5339	5339	5339	r__Duplodnaviria	k__Heunggongvirae	p__Uroviricota	c__Caudoviricetes	o__	f__	lytic
Guaymas_4561-384_scaffold_6790_c1	Guaymas_4561-384_scaffold_6790_c1_5	Guaymas_4561-384_scaffold_6790_c1	NA	NA	NA	NA	NA	NA	NA	NA	NA	NA	NA	NA	NA	NA	NA	NA	5	3	0	Low-quality	Genome-fragment	13.6	0		1	5339	5339	5339	5339	r__Duplodnaviria	k__Heunggongvirae	p__Uroviricota	c__Caudoviricetes	o__	f__	lytic
Guaymas_4561-384_scaffold_11140_c1	Guaymas_4561-384_scaffold_11140_c1_1	Guaymas_4561-384_scaffold_11140_c1	NA	NA	NA	NA	NA	NA	NA	NA	NA	NA	NA	NA	NA	NA	NA	NA	4	0	1	Not-determined	Genome-fragment	NA	0	no viral genes detected	1	3563	3563	3563	3563	r__Duplodnaviria	k__Heunggongvirae	p__Uroviricota	c__Caudoviricetes	o__	f__	lytic
Guaymas_4561-384_scaffold_11140_c1	Guaymas_4561-384_scaffold_11140_c1_2	Guaymas_4561-384_scaffold_11140_c1	K00558	AMG	DNMT1, dcm; DNA (cytosine-5)-methyltransferase 1 [EC:2.1.1.37]	9.5e-73	244.5	3.5	PF00145.17	C-5 cytosine-specific DNA methylase	5.4e-70	234.1	3.75	VOG01885	sp|P34877|MTSA_LACLC Modification methylase ScrFIA	4.9e-49	165	10	4	0	1	Not-determined	Genome-fragment	NA	0	no viral genes detected	1	3563	3563	3563	3563	r__Duplodnaviria	k__Heunggongvirae	p__Uroviricota	c__Caudoviricetes	o__	f__	lytic
Guaymas_4561-384_scaffold_11140_c1	Guaymas_4561-384_scaffold_11140_c1_3	Guaymas_4561-384_scaffold_11140_c1	NA	NA	NA	NA	NA	NA	PF03235.14	Protein of unknown function DUF262	3.9e-28	96.8	0.18	VOG12718	REFSEQ hypothetical protein	8.6e-21	71.7	0.95	4	0	1	Not-determined	Genome-fragment	NA	0	no viral genes detected	1	3563	3563	3563	3563	r__Duplodnaviria	k__Heunggongvirae	p__Uroviricota	c__Caudoviricetes	o__	f__	lytic
Guaymas_4561-384_scaffold_11140_c1	Guaymas_4561-384_scaffold_11140_c1_4	Guaymas_4561-384_scaffold_11140_c1	NA	NA	NA	NA	NA	NA	PF18737.1	MAE_28990/MAE_18760-like HEPN	3.2e-23	80.5	0.01	NA	NA	NA	NA	NA	4	0	1	Not-determined	Genome-fragment	NA	0	no viral genes detected	1	3563	3563	3563	3563	r__Duplodnaviria	k__Heunggongvirae	p__Uroviricota	c__Caudoviricetes	o__	f__	lytic
Guaymas_4561-384_scaffold_650_c1	Guaymas_4561-384_scaffold_650_c1_1	Guaymas_4561-384_scaffold_650_c1	NA	NA	NA	NA	NA	NA	PF04860.12	Phage portal protein	2e-55	185.9	4.78	VOG00236	sp|Q4Z9G3|PORTL_BPTWO Probable portal protein	1.3e-50	170.5	10	45	14	2	Low-quality	Genome-fragment	33.35	0	low-confidence DTR	1	28755	28755	28755	28755	r__Duplodnaviria	k__Heunggongvirae	p__Uroviricota	c__Caudoviricetes	o__	f__	lytic
Guaymas_4561-384_scaffold_650_c1	Guaymas_4561-384_scaffold_650_c1_2	Guaymas_4561-384_scaffold_650_c1	K06904	NA	K06904; uncharacterized protein	5.5e-23	81.1	2.41	PF04586.17	Caudovirus prohead serine protease	9.6e-13	46.3	1.83	VOG03165	sp|Q6QGD7|PRO_BPT5 Prohead protease	3.6e-25	86.7	10	45	14	2	Low-quality	Genome-fragment	33.35	0	low-confidence DTR	1	28755	28755	28755	28755	r__Duplodnaviria	k__Heunggongvirae	p__Uroviricota	c__Caudoviricetes	o__	f__	lytic
Guaymas_4561-384_scaffold_650_c1	Guaymas_4561-384_scaffold_650_c1_3	Guaymas_4561-384_scaffold_650_c1	NA	NA	NA	NA	NA	NA	PF05065.13	Phage capsid family	1.5e-55	186.2	5.12	VOG00633	sp|O64210|CAPSD_BPMD2 Probable major capsid protein gp17	3.3e-56	189.1	10	45	14	2	Low-quality	Genome-fragment	33.35	0	low-confidence DTR	1	28755	28755	28755	28755	r__Duplodnaviria	k__Heunggongvirae	p__Uroviricota	c__Caudoviricetes	o__	f__	lytic
Guaymas_4561-384_scaffold_650_c1	Guaymas_4561-384_scaffold_650_c1_4	Guaymas_4561-384_scaffold_650_c1	NA	NA	NA	NA	NA	NA	NA	NA	NA	NA	NA	NA	NA	NA	NA	NA	45	14	2	Low-quality	Genome-fragment	33.35	0	low-confidence DTR	1	28755	28755	28755	28755	r__Duplodnaviria	k__Heunggongvirae	p__Uroviricota	c__Caudoviricetes	o__	f__	lytic
Guaymas_4561-384_scaffold_650_c1	Guaymas_4561-384_scaffold_650_c1_5	Guaymas_4561-384_scaffold_650_c1	NA	NA	NA	NA	NA	NA	NA	NA	NA	NA	NA	VOG00622	REFSEQ hypothetical protein	3.1e-15	54.1	4.56	45	14	2	Low-quality	Genome-fragment	33.35	0	low-confidence DTR	1	28755	28755	28755	28755	r__Duplodnaviria	k__Heunggongvirae	p__Uroviricota	c__Caudoviricetes	o__	f__	lytic
Guaymas_4561-384_scaffold_650_c1	Guaymas_4561-384_scaffold_650_c1_6	Guaymas_4561-384_scaffold_650_c1	NA	NA	NA	NA	NA	NA	NA	NA	NA	NA	NA	VOG00973	REFSEQ hypothetical protein	1.7e-11	42.3	10	45	14	2	Low-quality	Genome-fragment	33.35	0	low-confidence DTR	1	28755	28755	28755	28755	r__Duplodnaviria	k__Heunggongvirae	p__Uroviricota	c__Caudoviricetes	o__	f__	lytic
Guaymas_4561-384_scaffold_650_c1	Guaymas_4561-384_scaffold_650_c1_7	Guaymas_4561-384_scaffold_650_c1	NA	NA	NA	NA	NA	NA	NA	NA	NA	NA	NA	NA	NA	NA	NA	NA	45	14	2	Low-quality	Genome-fragment	33.35	0	low-confidence DTR	1	28755	28755	28755	28755	r__Duplodnaviria	k__Heunggongvirae	p__Uroviricota	c__Caudoviricetes	o__	f__	lytic
Guaymas_4561-384_scaffold_650_c1	Guaymas_4561-384_scaffold_650_c1_8	Guaymas_4561-384_scaffold_650_c1	NA	NA	NA	NA	NA	NA	NA	NA	NA	NA	NA	VOG00513	REFSEQ hypothetical protein	2.4e-16	57.3	6.28	45	14	2	Low-quality	Genome-fragment	33.35	0	low-confidence DTR	1	28755	28755	28755	28755	r__Duplodnaviria	k__Heunggongvirae	p__Uroviricota	c__Caudoviricetes	o__	f__	lytic
Guaymas_4561-384_scaffold_650_c1	Guaymas_4561-384_scaffold_650_c1_9	Guaymas_4561-384_scaffold_650_c1	NA	NA	NA	NA	NA	NA	NA	NA	NA	NA	NA	NA	NA	NA	NA	NA	45	14	2	Low-quality	Genome-fragment	33.35	0	low-confidence DTR	1	28755	28755	28755	28755	r__Duplodnaviria	k__Heunggongvirae	p__Uroviricota	c__Caudoviricetes	o__	f__	lytic
Guaymas_4561-384_scaffold_650_c1	Guaymas_4561-384_scaffold_650_c1_10	Guaymas_4561-384_scaffold_650_c1	NA	NA	NA	NA	NA	NA	NA	NA	NA	NA	NA	NA	NA	NA	NA	NA	45	14	2	Low-quality	Genome-fragment	33.35	0	low-confidence DTR	1	28755	28755	28755	28755	r__Duplodnaviria	k__Heunggongvirae	p__Uroviricota	c__Caudoviricetes	o__	f__	lytic
Guaymas_4561-384_scaffold_650_c1	Guaymas_4561-384_scaffold_650_c1_11	Guaymas_4561-384_scaffold_650_c1	NA	NA	NA	NA	NA	NA	NA	NA	NA	NA	NA	VOG20055	REFSEQ phage tail tape measure protein	7.4e-15	51.2	1	45	14	2	Low-quality	Genome-fragment	33.35	0	low-confidence DTR	1	28755	28755	28755	28755	r__Duplodnaviria	k__Heunggongvirae	p__Uroviricota	c__Caudoviricetes	o__	f__	lytic
Guaymas_4561-384_scaffold_650_c1	Guaymas_4561-384_scaffold_650_c1_12	Guaymas_4561-384_scaffold_650_c1	NA	NA	NA	NA	NA	NA	NA	NA	NA	NA	NA	VOG15766	REFSEQ hypothetical protein	3.1e-13	47.1	0.92	45	14	2	Low-quality	Genome-fragment	33.35	0	low-confidence DTR	1	28755	28755	28755	28755	r__Duplodnaviria	k__Heunggongvirae	p__Uroviricota	c__Caudoviricetes	o__	f__	lytic
Guaymas_4561-384_scaffold_650_c1	Guaymas_4561-384_scaffold_650_c1_13	Guaymas_4561-384_scaffold_650_c1	NA	NA	NA	NA	NA	NA	NA	NA	NA	NA	NA	VOG01649	REFSEQ hypothetical protein	4.3e-15	53	1.73	45	14	2	Low-quality	Genome-fragment	33.35	0	low-confidence DTR	1	28755	28755	28755	28755	r__Duplodnaviria	k__Heunggongvirae	p__Uroviricota	c__Caudoviricetes	o__	f__	lytic
Guaymas_4561-384_scaffold_650_c1	Guaymas_4561-384_scaffold_650_c1_14	Guaymas_4561-384_scaffold_650_c1	NA	NA	NA	NA	NA	NA	PF05593.14	RHS Repeat	1.5e-12	45.5	0.02	NA	NA	NA	NA	NA	45	14	2	Low-quality	Genome-fragment	33.35	0	low-confidence DTR	1	28755	28755	28755	28755	r__Duplodnaviria	k__Heunggongvirae	p__Uroviricota	c__Caudoviricetes	o__	f__	lytic
Guaymas_4561-384_scaffold_650_c1	Guaymas_4561-384_scaffold_650_c1_15	Guaymas_4561-384_scaffold_650_c1	NA	NA	NA	NA	NA	NA	NA	NA	NA	NA	NA	NA	NA	NA	NA	NA	45	14	2	Low-quality	Genome-fragment	33.35	0	low-confidence DTR	1	28755	28755	28755	28755	r__Duplodnaviria	k__Heunggongvirae	p__Uroviricota	c__Caudoviricetes	o__	f__	lytic
Guaymas_4561-384_scaffold_650_c1	Guaymas_4561-384_scaffold_650_c1_16	Guaymas_4561-384_scaffold_650_c1	NA	NA	NA	NA	NA	NA	NA	NA	NA	NA	NA	NA	NA	NA	NA	NA	45	14	2	Low-quality	Genome-fragment	33.35	0	low-confidence DTR	1	28755	28755	28755	28755	r__Duplodnaviria	k__Heunggongvirae	p__Uroviricota	c__Caudoviricetes	o__	f__	lytic
Guaymas_4561-384_scaffold_650_c1	Guaymas_4561-384_scaffold_650_c1_17	Guaymas_4561-384_scaffold_650_c1	NA	NA	NA	NA	NA	NA	NA	NA	NA	NA	NA	NA	NA	NA	NA	NA	45	14	2	Low-quality	Genome-fragment	33.35	0	low-confidence DTR	1	28755	28755	28755	28755	r__Duplodnaviria	k__Heunggongvirae	p__Uroviricota	c__Caudoviricetes	o__	f__	lytic
Guaymas_4561-384_scaffold_650_c1	Guaymas_4561-384_scaffold_650_c1_18	Guaymas_4561-384_scaffold_650_c1	NA	NA	NA	NA	NA	NA	PF10960.8	BhlA holin family	1.6e-11	41.7	1	NA	NA	NA	NA	NA	45	14	2	Low-quality	Genome-fragment	33.35	0	low-confidence DTR	1	28755	28755	28755	28755	r__Duplodnaviria	k__Heunggongvirae	p__Uroviricota	c__Caudoviricetes	o__	f__	lytic
Guaymas_4561-384_scaffold_650_c1	Guaymas_4561-384_scaffold_650_c1_19	Guaymas_4561-384_scaffold_650_c1	K01448	NA	amiABC; N-acetylmuramoyl-L-alanine amidase [EC:3.5.1.28]	6.5e-66	222.4	1.15	PF01520.18	N-acetylmuramoyl-L-alanine amidase	2.2e-53	178.7	1.17	VOG08337	REFSEQ N-acetylmuramoyl-L-alanine amidase	1e-13	48.9	0.54	45	14	2	Low-quality	Genome-fragment	33.35	0	low-confidence DTR	1	28755	28755	28755	28755	r__Duplodnaviria	k__Heunggongvirae	p__Uroviricota	c__Caudoviricetes	o__	f__	lytic
Guaymas_4561-384_scaffold_650_c1	Guaymas_4561-384_scaffold_650_c1_20	Guaymas_4561-384_scaffold_650_c1	NA	NA	NA	NA	NA	NA	PF09682.10	Bacteriophage holin of superfamily 6 (Holin_LLH)	2.1e-16	57.9	1	VOG00334	REFSEQ putative holin	8.8e-12	43	3.79	45	14	2	Low-quality	Genome-fragment	33.35	0	low-confidence DTR	1	28755	28755	28755	28755	r__Duplodnaviria	k__Heunggongvirae	p__Uroviricota	c__Caudoviricetes	o__	f__	lytic
Guaymas_4561-384_scaffold_650_c1	Guaymas_4561-384_scaffold_650_c1_21	Guaymas_4561-384_scaffold_650_c1	NA	NA	NA	NA	NA	NA	NA	NA	NA	NA	NA	NA	NA	NA	NA	NA	45	14	2	Low-quality	Genome-fragment	33.35	0	low-confidence DTR	1	28755	28755	28755	28755	r__Duplodnaviria	k__Heunggongvirae	p__Uroviricota	c__Caudoviricetes	o__	f__	lytic
Guaymas_4561-384_scaffold_650_c1	Guaymas_4561-384_scaffold_650_c1_22	Guaymas_4561-384_scaffold_650_c1	NA	NA	NA	NA	NA	NA	NA	NA	NA	NA	NA	NA	NA	NA	NA	NA	45	14	2	Low-quality	Genome-fragment	33.35	0	low-confidence DTR	1	28755	28755	28755	28755	r__Duplodnaviria	k__Heunggongvirae	p__Uroviricota	c__Caudoviricetes	o__	f__	lytic
Guaymas_4561-384_scaffold_650_c1	Guaymas_4561-384_scaffold_650_c1_23	Guaymas_4561-384_scaffold_650_c1	NA	NA	NA	NA	NA	NA	NA	NA	NA	NA	NA	NA	NA	NA	NA	NA	45	14	2	Low-quality	Genome-fragment	33.35	0	low-confidence DTR	1	28755	28755	28755	28755	r__Duplodnaviria	k__Heunggongvirae	p__Uroviricota	c__Caudoviricetes	o__	f__	lytic
Guaymas_4561-384_scaffold_650_c1	Guaymas_4561-384_scaffold_650_c1_24	Guaymas_4561-384_scaffold_650_c1	NA	NA	NA	NA	NA	NA	NA	NA	NA	NA	NA	NA	NA	NA	NA	NA	45	14	2	Low-quality	Genome-fragment	33.35	0	low-confidence DTR	1	28755	28755	28755	28755	r__Duplodnaviria	k__Heunggongvirae	p__Uroviricota	c__Caudoviricetes	o__	f__	lytic
Guaymas_4561-384_scaffold_650_c1	Guaymas_4561-384_scaffold_650_c1_25	Guaymas_4561-384_scaffold_650_c1	NA	NA	NA	NA	NA	NA	NA	NA	NA	NA	NA	NA	NA	NA	NA	NA	45	14	2	Low-quality	Genome-fragment	33.35	0	low-confidence DTR	1	28755	28755	28755	28755	r__Duplodnaviria	k__Heunggongvirae	p__Uroviricota	c__Caudoviricetes	o__	f__	lytic
Guaymas_4561-384_scaffold_650_c1	Guaymas_4561-384_scaffold_650_c1_26	Guaymas_4561-384_scaffold_650_c1	NA	NA	NA	NA	NA	NA	NA	NA	NA	NA	NA	NA	NA	NA	NA	NA	45	14	2	Low-quality	Genome-fragment	33.35	0	low-confidence DTR	1	28755	28755	28755	28755	r__Duplodnaviria	k__Heunggongvirae	p__Uroviricota	c__Caudoviricetes	o__	f__	lytic
Guaymas_4561-384_scaffold_650_c1	Guaymas_4561-384_scaffold_650_c1_27	Guaymas_4561-384_scaffold_650_c1	NA	NA	NA	NA	NA	NA	NA	NA	NA	NA	NA	NA	NA	NA	NA	NA	45	14	2	Low-quality	Genome-fragment	33.35	0	low-confidence DTR	1	28755	28755	28755	28755	r__Duplodnaviria	k__Heunggongvirae	p__Uroviricota	c__Caudoviricetes	o__	f__	lytic
Guaymas_4561-384_scaffold_650_c1	Guaymas_4561-384_scaffold_650_c1_28	Guaymas_4561-384_scaffold_650_c1	NA	NA	NA	NA	NA	NA	NA	NA	NA	NA	NA	NA	NA	NA	NA	NA	45	14	2	Low-quality	Genome-fragment	33.35	0	low-confidence DTR	1	28755	28755	28755	28755	r__Duplodnaviria	k__Heunggongvirae	p__Uroviricota	c__Caudoviricetes	o__	f__	lytic
Guaymas_4561-384_scaffold_650_c1	Guaymas_4561-384_scaffold_650_c1_29	Guaymas_4561-384_scaffold_650_c1	NA	NA	NA	NA	NA	NA	NA	NA	NA	NA	NA	NA	NA	NA	NA	NA	45	14	2	Low-quality	Genome-fragment	33.35	0	low-confidence DTR	1	28755	28755	28755	28755	r__Duplodnaviria	k__Heunggongvirae	p__Uroviricota	c__Caudoviricetes	o__	f__	lytic
Guaymas_4561-384_scaffold_650_c1	Guaymas_4561-384_scaffold_650_c1_30	Guaymas_4561-384_scaffold_650_c1	NA	NA	NA	NA	NA	NA	NA	NA	NA	NA	NA	VOG24542	REFSEQ hypothetical protein	4.2e-44	148.8	0.05	45	14	2	Low-quality	Genome-fragment	33.35	0	low-confidence DTR	1	28755	28755	28755	28755	r__Duplodnaviria	k__Heunggongvirae	p__Uroviricota	c__Caudoviricetes	o__	f__	lytic
Guaymas_4561-384_scaffold_650_c1	Guaymas_4561-384_scaffold_650_c1_31	Guaymas_4561-384_scaffold_650_c1	NA	NA	NA	NA	NA	NA	NA	NA	NA	NA	NA	NA	NA	NA	NA	NA	45	14	2	Low-quality	Genome-fragment	33.35	0	low-confidence DTR	1	28755	28755	28755	28755	r__Duplodnaviria	k__Heunggongvirae	p__Uroviricota	c__Caudoviricetes	o__	f__	lytic
Guaymas_4561-384_scaffold_650_c1	Guaymas_4561-384_scaffold_650_c1_32	Guaymas_4561-384_scaffold_650_c1	NA	NA	NA	NA	NA	NA	NA	NA	NA	NA	NA	NA	NA	NA	NA	NA	45	14	2	Low-quality	Genome-fragment	33.35	0	low-confidence DTR	1	28755	28755	28755	28755	r__Duplodnaviria	k__Heunggongvirae	p__Uroviricota	c__Caudoviricetes	o__	f__	lytic
Guaymas_4561-384_scaffold_650_c1	Guaymas_4561-384_scaffold_650_c1_33	Guaymas_4561-384_scaffold_650_c1	NA	NA	NA	NA	NA	NA	NA	NA	NA	NA	NA	NA	NA	NA	NA	NA	45	14	2	Low-quality	Genome-fragment	33.35	0	low-confidence DTR	1	28755	28755	28755	28755	r__Duplodnaviria	k__Heunggongvirae	p__Uroviricota	c__Caudoviricetes	o__	f__	lytic
Guaymas_4561-384_scaffold_650_c1	Guaymas_4561-384_scaffold_650_c1_34	Guaymas_4561-384_scaffold_650_c1	NA	NA	NA	NA	NA	NA	NA	NA	NA	NA	NA	NA	NA	NA	NA	NA	45	14	2	Low-quality	Genome-fragment	33.35	0	low-confidence DTR	1	28755	28755	28755	28755	r__Duplodnaviria	k__Heunggongvirae	p__Uroviricota	c__Caudoviricetes	o__	f__	lytic
Guaymas_4561-384_scaffold_650_c1	Guaymas_4561-384_scaffold_650_c1_35	Guaymas_4561-384_scaffold_650_c1	NA	NA	NA	NA	NA	NA	NA	NA	NA	NA	NA	NA	NA	NA	NA	NA	45	14	2	Low-quality	Genome-fragment	33.35	0	low-confidence DTR	1	28755	28755	28755	28755	r__Duplodnaviria	k__Heunggongvirae	p__Uroviricota	c__Caudoviricetes	o__	f__	lytic
Guaymas_4561-384_scaffold_650_c1	Guaymas_4561-384_scaffold_650_c1_36	Guaymas_4561-384_scaffold_650_c1	NA	NA	NA	NA	NA	NA	NA	NA	NA	NA	NA	NA	NA	NA	NA	NA	45	14	2	Low-quality	Genome-fragment	33.35	0	low-confidence DTR	1	28755	28755	28755	28755	r__Duplodnaviria	k__Heunggongvirae	p__Uroviricota	c__Caudoviricetes	o__	f__	lytic
Guaymas_4561-384_scaffold_650_c1	Guaymas_4561-384_scaffold_650_c1_37	Guaymas_4561-384_scaffold_650_c1	K02315	NA	dnaC; DNA replication protein DnaC	5.9e-59	199.6	2.36	PF01695.17	IstB-like ATP binding protein	6.6e-19	66	1.65	VOG01901	sp|P0AEF0|DNAC_ECOLI DNA replication protein DnaC	6.4e-56	187.3	9.05	45	14	2	Low-quality	Genome-fragment	33.35	0	low-confidence DTR	1	28755	28755	28755	28755	r__Duplodnaviria	k__Heunggongvirae	p__Uroviricota	c__Caudoviricetes	o__	f__	lytic
Guaymas_4561-384_scaffold_650_c1	Guaymas_4561-384_scaffold_650_c1_38	Guaymas_4561-384_scaffold_650_c1	NA	NA	NA	NA	NA	NA	NA	NA	NA	NA	NA	NA	NA	NA	NA	NA	45	14	2	Low-quality	Genome-fragment	33.35	0	low-confidence DTR	1	28755	28755	28755	28755	r__Duplodnaviria	k__Heunggongvirae	p__Uroviricota	c__Caudoviricetes	o__	f__	lytic
Guaymas_4561-384_scaffold_650_c1	Guaymas_4561-384_scaffold_650_c1_39	Guaymas_4561-384_scaffold_650_c1	NA	NA	NA	NA	NA	NA	NA	NA	NA	NA	NA	NA	NA	NA	NA	NA	45	14	2	Low-quality	Genome-fragment	33.35	0	low-confidence DTR	1	28755	28755	28755	28755	r__Duplodnaviria	k__Heunggongvirae	p__Uroviricota	c__Caudoviricetes	o__	f__	lytic
Guaymas_4561-384_scaffold_650_c1	Guaymas_4561-384_scaffold_650_c1_40	Guaymas_4561-384_scaffold_650_c1	NA	NA	NA	NA	NA	NA	NA	NA	NA	NA	NA	NA	NA	NA	NA	NA	45	14	2	Low-quality	Genome-fragment	33.35	0	low-confidence DTR	1	28755	28755	28755	28755	r__Duplodnaviria	k__Heunggongvirae	p__Uroviricota	c__Caudoviricetes	o__	f__	lytic
Guaymas_4561-384_scaffold_650_c1	Guaymas_4561-384_scaffold_650_c1_41	Guaymas_4561-384_scaffold_650_c1	NA	NA	NA	NA	NA	NA	NA	NA	NA	NA	NA	NA	NA	NA	NA	NA	45	14	2	Low-quality	Genome-fragment	33.35	0	low-confidence DTR	1	28755	28755	28755	28755	r__Duplodnaviria	k__Heunggongvirae	p__Uroviricota	c__Caudoviricetes	o__	f__	lytic
Guaymas_4561-384_scaffold_650_c1	Guaymas_4561-384_scaffold_650_c1_42	Guaymas_4561-384_scaffold_650_c1	NA	NA	NA	NA	NA	NA	NA	NA	NA	NA	NA	NA	NA	NA	NA	NA	45	14	2	Low-quality	Genome-fragment	33.35	0	low-confidence DTR	1	28755	28755	28755	28755	r__Duplodnaviria	k__Heunggongvirae	p__Uroviricota	c__Caudoviricetes	o__	f__	lytic
Guaymas_4561-384_scaffold_650_c1	Guaymas_4561-384_scaffold_650_c1_43	Guaymas_4561-384_scaffold_650_c1	NA	NA	NA	NA	NA	NA	NA	NA	NA	NA	NA	NA	NA	NA	NA	NA	45	14	2	Low-quality	Genome-fragment	33.35	0	low-confidence DTR	1	28755	28755	28755	28755	r__Duplodnaviria	k__Heunggongvirae	p__Uroviricota	c__Caudoviricetes	o__	f__	lytic
Guaymas_4561-384_scaffold_650_c1	Guaymas_4561-384_scaffold_650_c1_44	Guaymas_4561-384_scaffold_650_c1	K06909	NA	xtmB; phage terminase large subunit	1.8e-107	359.4	4.5	PF04466.13	Phage terminase large subunit	1.3e-47	159.7	2.4	VOG00381	sp|P54308|TERL_BPSPP Terminase, large subunit gp2	1.2e-61	206.3	8.34	45	14	2	Low-quality	Genome-fragment	33.35	0	low-confidence DTR	1	28755	28755	28755	28755	r__Duplodnaviria	k__Heunggongvirae	p__Uroviricota	c__Caudoviricetes	o__	f__	lytic
Guaymas_4561-384_scaffold_650_c1	Guaymas_4561-384_scaffold_650_c1_45	Guaymas_4561-384_scaffold_650_c1	NA	NA	NA	NA	NA	NA	PF04860.12	Phage portal protein	1.8e-17	61.2	4.78	NA	NA	NA	NA	NA	45	14	2	Low-quality	Genome-fragment	33.35	0	low-confidence DTR	1	28755	28755	28755	28755	r__Duplodnaviria	k__Heunggongvirae	p__Uroviricota	c__Caudoviricetes	o__	f__	lytic
Guaymas_4561-384_scaffold_133_c1	Guaymas_4561-384_scaffold_133_c1_1	Guaymas_4561-384_scaffold_133_c1	NA	NA	NA	NA	NA	NA	NA	NA	NA	NA	NA	VOG11122	REFSEQ hypothetical protein	2e-235	781	1.61	81	25	0	Medium-quality	Genome-fragment	82.15	0		1	69938	69938	69938	69938	r__Duplodnaviria	k__Heunggongvirae	p__Uroviricota	c__Caudoviricetes	o__	f__	lytic
Guaymas_4561-384_scaffold_133_c1	Guaymas_4561-384_scaffold_133_c1_2	Guaymas_4561-384_scaffold_133_c1	NA	NA	NA	NA	NA	NA	NA	NA	NA	NA	NA	NA	NA	NA	NA	NA	81	25	0	Medium-quality	Genome-fragment	82.15	0		1	69938	69938	69938	69938	r__Duplodnaviria	k__Heunggongvirae	p__Uroviricota	c__Caudoviricetes	o__	f__	lytic
Guaymas_4561-384_scaffold_133_c1	Guaymas_4561-384_scaffold_133_c1_3	Guaymas_4561-384_scaffold_133_c1	NA	NA	NA	NA	NA	NA	PF13479.6	AAA domain	1.5e-13	48.7	2.7	VOG00519	sp|O31907|YORG_BACSU SPBc2 prophage-derived uncharacterized protein YorG	3.8e-30	103	10	81	25	0	Medium-quality	Genome-fragment	82.15	0		1	69938	69938	69938	69938	r__Duplodnaviria	k__Heunggongvirae	p__Uroviricota	c__Caudoviricetes	o__	f__	lytic
Guaymas_4561-384_scaffold_133_c1	Guaymas_4561-384_scaffold_133_c1_4	Guaymas_4561-384_scaffold_133_c1	NA	NA	NA	NA	NA	NA	NA	NA	NA	NA	NA	NA	NA	NA	NA	NA	81	25	0	Medium-quality	Genome-fragment	82.15	0		1	69938	69938	69938	69938	r__Duplodnaviria	k__Heunggongvirae	p__Uroviricota	c__Caudoviricetes	o__	f__	lytic
Guaymas_4561-384_scaffold_133_c1	Guaymas_4561-384_scaffold_133_c1_5	Guaymas_4561-384_scaffold_133_c1	NA	NA	NA	NA	NA	NA	NA	NA	NA	NA	NA	VOG04842	REFSEQ hypothetical protein	6.4e-54	180.5	1.96	81	25	0	Medium-quality	Genome-fragment	82.15	0		1	69938	69938	69938	69938	r__Duplodnaviria	k__Heunggongvirae	p__Uroviricota	c__Caudoviricetes	o__	f__	lytic
Guaymas_4561-384_scaffold_133_c1	Guaymas_4561-384_scaffold_133_c1_6	Guaymas_4561-384_scaffold_133_c1	K01160	NA	rusA; crossover junction endodeoxyribonuclease RusA [EC:3.1.22.4]	2.7e-13	49.7	1.93	NA	NA	NA	NA	NA	VOG00098	sp|Q9MCN8|RUSA_BPHK7 Crossover junction endodeoxyribonuclease rusA	6e-21	73	10	81	25	0	Medium-quality	Genome-fragment	82.15	0		1	69938	69938	69938	69938	r__Duplodnaviria	k__Heunggongvirae	p__Uroviricota	c__Caudoviricetes	o__	f__	lytic
Guaymas_4561-384_scaffold_133_c1	Guaymas_4561-384_scaffold_133_c1_7	Guaymas_4561-384_scaffold_133_c1	NA	NA	NA	NA	NA	NA	NA	NA	NA	NA	NA	NA	NA	NA	NA	NA	81	25	0	Medium-quality	Genome-fragment	82.15	0		1	69938	69938	69938	69938	r__Duplodnaviria	k__Heunggongvirae	p__Uroviricota	c__Caudoviricetes	o__	f__	lytic
Guaymas_4561-384_scaffold_133_c1	Guaymas_4561-384_scaffold_133_c1_8	Guaymas_4561-384_scaffold_133_c1	NA	NA	NA	NA	NA	NA	NA	NA	NA	NA	NA	NA	NA	NA	NA	NA	81	25	0	Medium-quality	Genome-fragment	82.15	0		1	69938	69938	69938	69938	r__Duplodnaviria	k__Heunggongvirae	p__Uroviricota	c__Caudoviricetes	o__	f__	lytic
Guaymas_4561-384_scaffold_133_c1	Guaymas_4561-384_scaffold_133_c1_9	Guaymas_4561-384_scaffold_133_c1	NA	NA	NA	NA	NA	NA	NA	NA	NA	NA	NA	NA	NA	NA	NA	NA	81	25	0	Medium-quality	Genome-fragment	82.15	0		1	69938	69938	69938	69938	r__Duplodnaviria	k__Heunggongvirae	p__Uroviricota	c__Caudoviricetes	o__	f__	lytic
Guaymas_4561-384_scaffold_133_c1	Guaymas_4561-384_scaffold_133_c1_10	Guaymas_4561-384_scaffold_133_c1	K03465	NA	thyX, thy1; thymidylate synthase (FAD) [EC:2.1.1.148]	2.1e-24	85.7	4.3	PF02511.15	Thymidylate synthase complementing protein	1.4e-27	94.5	4.14	VOG01019	sp|P50621|RIR2_BACSU Ribonucleoside-diphosphate reductase subunit beta	2e-57	192.7	2.3	81	25	0	Medium-quality	Genome-fragment	82.15	0		1	69938	69938	69938	69938	r__Duplodnaviria	k__Heunggongvirae	p__Uroviricota	c__Caudoviricetes	o__	f__	lytic
Guaymas_4561-384_scaffold_133_c1	Guaymas_4561-384_scaffold_133_c1_11	Guaymas_4561-384_scaffold_133_c1	NA	NA	NA	NA	NA	NA	NA	NA	NA	NA	NA	NA	NA	NA	NA	NA	81	25	0	Medium-quality	Genome-fragment	82.15	0		1	69938	69938	69938	69938	r__Duplodnaviria	k__Heunggongvirae	p__Uroviricota	c__Caudoviricetes	o__	f__	lytic
Guaymas_4561-384_scaffold_133_c1	Guaymas_4561-384_scaffold_133_c1_12	Guaymas_4561-384_scaffold_133_c1	NA	NA	NA	NA	NA	NA	NA	NA	NA	NA	NA	NA	NA	NA	NA	NA	81	25	0	Medium-quality	Genome-fragment	82.15	0		1	69938	69938	69938	69938	r__Duplodnaviria	k__Heunggongvirae	p__Uroviricota	c__Caudoviricetes	o__	f__	lytic
Guaymas_4561-384_scaffold_133_c1	Guaymas_4561-384_scaffold_133_c1_13	Guaymas_4561-384_scaffold_133_c1	NA	NA	NA	NA	NA	NA	NA	NA	NA	NA	NA	NA	NA	NA	NA	NA	81	25	0	Medium-quality	Genome-fragment	82.15	0		1	69938	69938	69938	69938	r__Duplodnaviria	k__Heunggongvirae	p__Uroviricota	c__Caudoviricetes	o__	f__	lytic
Guaymas_4561-384_scaffold_133_c1	Guaymas_4561-384_scaffold_133_c1_14	Guaymas_4561-384_scaffold_133_c1	NA	NA	NA	NA	NA	NA	NA	NA	NA	NA	NA	NA	NA	NA	NA	NA	81	25	0	Medium-quality	Genome-fragment	82.15	0		1	69938	69938	69938	69938	r__Duplodnaviria	k__Heunggongvirae	p__Uroviricota	c__Caudoviricetes	o__	f__	lytic
Guaymas_4561-384_scaffold_133_c1	Guaymas_4561-384_scaffold_133_c1_15	Guaymas_4561-384_scaffold_133_c1	NA	NA	NA	NA	NA	NA	NA	NA	NA	NA	NA	NA	NA	NA	NA	NA	81	25	0	Medium-quality	Genome-fragment	82.15	0		1	69938	69938	69938	69938	r__Duplodnaviria	k__Heunggongvirae	p__Uroviricota	c__Caudoviricetes	o__	f__	lytic
Guaymas_4561-384_scaffold_133_c1	Guaymas_4561-384_scaffold_133_c1_16	Guaymas_4561-384_scaffold_133_c1	NA	NA	NA	NA	NA	NA	NA	NA	NA	NA	NA	VOG20629	REFSEQ hypothetical protein	2.2e-24	83.6	1.03	81	25	0	Medium-quality	Genome-fragment	82.15	0		1	69938	69938	69938	69938	r__Duplodnaviria	k__Heunggongvirae	p__Uroviricota	c__Caudoviricetes	o__	f__	lytic
Guaymas_4561-384_scaffold_133_c1	Guaymas_4561-384_scaffold_133_c1_17	Guaymas_4561-384_scaffold_133_c1	NA	NA	NA	NA	NA	NA	NA	NA	NA	NA	NA	NA	NA	NA	NA	NA	81	25	0	Medium-quality	Genome-fragment	82.15	0		1	69938	69938	69938	69938	r__Duplodnaviria	k__Heunggongvirae	p__Uroviricota	c__Caudoviricetes	o__	f__	lytic
Guaymas_4561-384_scaffold_133_c1	Guaymas_4561-384_scaffold_133_c1_18	Guaymas_4561-384_scaffold_133_c1	NA	NA	NA	NA	NA	NA	NA	NA	NA	NA	NA	NA	NA	NA	NA	NA	81	25	0	Medium-quality	Genome-fragment	82.15	0		1	69938	69938	69938	69938	r__Duplodnaviria	k__Heunggongvirae	p__Uroviricota	c__Caudoviricetes	o__	f__	lytic
Guaymas_4561-384_scaffold_133_c1	Guaymas_4561-384_scaffold_133_c1_19	Guaymas_4561-384_scaffold_133_c1	NA	NA	NA	NA	NA	NA	NA	NA	NA	NA	NA	VOG11125	sp|Q859P9|RPOLV_BPN4 Virion DNA-directed RNA polymerase	6.3e-116	385.8	1.6	81	25	0	Medium-quality	Genome-fragment	82.15	0		1	69938	69938	69938	69938	r__Duplodnaviria	k__Heunggongvirae	p__Uroviricota	c__Caudoviricetes	o__	f__	lytic
Guaymas_4561-384_scaffold_133_c1	Guaymas_4561-384_scaffold_133_c1_20	Guaymas_4561-384_scaffold_133_c1	K20478	NA	GOLGB1; golgin subfamily B member 1	1.6e-11	41.4	0.31	NA	NA	NA	NA	NA	NA	NA	NA	NA	NA	81	25	0	Medium-quality	Genome-fragment	82.15	0		1	69938	69938	69938	69938	r__Duplodnaviria	k__Heunggongvirae	p__Uroviricota	c__Caudoviricetes	o__	f__	lytic
Guaymas_4561-384_scaffold_133_c1	Guaymas_4561-384_scaffold_133_c1_21	Guaymas_4561-384_scaffold_133_c1	NA	NA	NA	NA	NA	NA	NA	NA	NA	NA	NA	NA	NA	NA	NA	NA	81	25	0	Medium-quality	Genome-fragment	82.15	0		1	69938	69938	69938	69938	r__Duplodnaviria	k__Heunggongvirae	p__Uroviricota	c__Caudoviricetes	o__	f__	lytic
Guaymas_4561-384_scaffold_133_c1	Guaymas_4561-384_scaffold_133_c1_22	Guaymas_4561-384_scaffold_133_c1	NA	NA	NA	NA	NA	NA	NA	NA	NA	NA	NA	NA	NA	NA	NA	NA	81	25	0	Medium-quality	Genome-fragment	82.15	0		1	69938	69938	69938	69938	r__Duplodnaviria	k__Heunggongvirae	p__Uroviricota	c__Caudoviricetes	o__	f__	lytic
Guaymas_4561-384_scaffold_133_c1	Guaymas_4561-384_scaffold_133_c1_23	Guaymas_4561-384_scaffold_133_c1	NA	NA	NA	NA	NA	NA	NA	NA	NA	NA	NA	NA	NA	NA	NA	NA	81	25	0	Medium-quality	Genome-fragment	82.15	0		1	69938	69938	69938	69938	r__Duplodnaviria	k__Heunggongvirae	p__Uroviricota	c__Caudoviricetes	o__	f__	lytic
Guaymas_4561-384_scaffold_133_c1	Guaymas_4561-384_scaffold_133_c1_24	Guaymas_4561-384_scaffold_133_c1	NA	NA	NA	NA	NA	NA	NA	NA	NA	NA	NA	VOG00923	sp|A0A0H5AXT3|CAPSD_BPK21 Major capsid protein	1.4e-27	94.3	3.25	81	25	0	Medium-quality	Genome-fragment	82.15	0		1	69938	69938	69938	69938	r__Duplodnaviria	k__Heunggongvirae	p__Uroviricota	c__Caudoviricetes	o__	f__	lytic
Guaymas_4561-384_scaffold_133_c1	Guaymas_4561-384_scaffold_133_c1_25	Guaymas_4561-384_scaffold_133_c1	NA	NA	NA	NA	NA	NA	NA	NA	NA	NA	NA	VOG11129	REFSEQ hypothetical protein	3.3e-28	96.5	1.56	81	25	0	Medium-quality	Genome-fragment	82.15	0		1	69938	69938	69938	69938	r__Duplodnaviria	k__Heunggongvirae	p__Uroviricota	c__Caudoviricetes	o__	f__	lytic
Guaymas_4561-384_scaffold_133_c1	Guaymas_4561-384_scaffold_133_c1_26	Guaymas_4561-384_scaffold_133_c1	NA	NA	NA	NA	NA	NA	NA	NA	NA	NA	NA	NA	NA	NA	NA	NA	81	25	0	Medium-quality	Genome-fragment	82.15	0		1	69938	69938	69938	69938	r__Duplodnaviria	k__Heunggongvirae	p__Uroviricota	c__Caudoviricetes	o__	f__	lytic
Guaymas_4561-384_scaffold_133_c1	Guaymas_4561-384_scaffold_133_c1_27	Guaymas_4561-384_scaffold_133_c1	NA	NA	NA	NA	NA	NA	NA	NA	NA	NA	NA	VOG02486	sp|A0MZE1|PORTL_BPN4 Probable portal protein	3.6e-112	373.6	3.2	81	25	0	Medium-quality	Genome-fragment	82.15	0		1	69938	69938	69938	69938	r__Duplodnaviria	k__Heunggongvirae	p__Uroviricota	c__Caudoviricetes	o__	f__	lytic
Guaymas_4561-384_scaffold_133_c1	Guaymas_4561-384_scaffold_133_c1_28	Guaymas_4561-384_scaffold_133_c1	NA	NA	NA	NA	NA	NA	NA	NA	NA	NA	NA	NA	NA	NA	NA	NA	81	25	0	Medium-quality	Genome-fragment	82.15	0		1	69938	69938	69938	69938	r__Duplodnaviria	k__Heunggongvirae	p__Uroviricota	c__Caudoviricetes	o__	f__	lytic
Guaymas_4561-384_scaffold_133_c1	Guaymas_4561-384_scaffold_133_c1_29	Guaymas_4561-384_scaffold_133_c1	NA	NA	NA	NA	NA	NA	NA	NA	NA	NA	NA	NA	NA	NA	NA	NA	81	25	0	Medium-quality	Genome-fragment	82.15	0		1	69938	69938	69938	69938	r__Duplodnaviria	k__Heunggongvirae	p__Uroviricota	c__Caudoviricetes	o__	f__	lytic
Guaymas_4561-384_scaffold_133_c1	Guaymas_4561-384_scaffold_133_c1_30	Guaymas_4561-384_scaffold_133_c1	NA	NA	NA	NA	NA	NA	NA	NA	NA	NA	NA	VOG11128	REFSEQ hypothetical protein	3e-11	41.2	1.54	81	25	0	Medium-quality	Genome-fragment	82.15	0		1	69938	69938	69938	69938	r__Duplodnaviria	k__Heunggongvirae	p__Uroviricota	c__Caudoviricetes	o__	f__	lytic
Guaymas_4561-384_scaffold_133_c1	Guaymas_4561-384_scaffold_133_c1_31	Guaymas_4561-384_scaffold_133_c1	NA	NA	NA	NA	NA	NA	NA	NA	NA	NA	NA	NA	NA	NA	NA	NA	81	25	0	Medium-quality	Genome-fragment	82.15	0		1	69938	69938	69938	69938	r__Duplodnaviria	k__Heunggongvirae	p__Uroviricota	c__Caudoviricetes	o__	f__	lytic
Guaymas_4561-384_scaffold_133_c1	Guaymas_4561-384_scaffold_133_c1_32	Guaymas_4561-384_scaffold_133_c1	NA	NA	NA	NA	NA	NA	NA	NA	NA	NA	NA	NA	NA	NA	NA	NA	81	25	0	Medium-quality	Genome-fragment	82.15	0		1	69938	69938	69938	69938	r__Duplodnaviria	k__Heunggongvirae	p__Uroviricota	c__Caudoviricetes	o__	f__	lytic
Guaymas_4561-384_scaffold_133_c1	Guaymas_4561-384_scaffold_133_c1_33	Guaymas_4561-384_scaffold_133_c1	NA	NA	NA	NA	NA	NA	NA	NA	NA	NA	NA	NA	NA	NA	NA	NA	81	25	0	Medium-quality	Genome-fragment	82.15	0		1	69938	69938	69938	69938	r__Duplodnaviria	k__Heunggongvirae	p__Uroviricota	c__Caudoviricetes	o__	f__	lytic
Guaymas_4561-384_scaffold_133_c1	Guaymas_4561-384_scaffold_133_c1_34	Guaymas_4561-384_scaffold_133_c1	NA	NA	NA	NA	NA	NA	NA	NA	NA	NA	NA	NA	NA	NA	NA	NA	81	25	0	Medium-quality	Genome-fragment	82.15	0		1	69938	69938	69938	69938	r__Duplodnaviria	k__Heunggongvirae	p__Uroviricota	c__Caudoviricetes	o__	f__	lytic
Guaymas_4561-384_scaffold_133_c1	Guaymas_4561-384_scaffold_133_c1_35	Guaymas_4561-384_scaffold_133_c1	NA	NA	NA	NA	NA	NA	NA	NA	NA	NA	NA	VOG00542	REFSEQ hypothetical protein	1.2e-15	55	4.28	81	25	0	Medium-quality	Genome-fragment	82.15	0		1	69938	69938	69938	69938	r__Duplodnaviria	k__Heunggongvirae	p__Uroviricota	c__Caudoviricetes	o__	f__	lytic
Guaymas_4561-384_scaffold_133_c1	Guaymas_4561-384_scaffold_133_c1_36	Guaymas_4561-384_scaffold_133_c1	NA	NA	NA	NA	NA	NA	NA	NA	NA	NA	NA	NA	NA	NA	NA	NA	81	25	0	Medium-quality	Genome-fragment	82.15	0		1	69938	69938	69938	69938	r__Duplodnaviria	k__Heunggongvirae	p__Uroviricota	c__Caudoviricetes	o__	f__	lytic
Guaymas_4561-384_scaffold_133_c1	Guaymas_4561-384_scaffold_133_c1_37	Guaymas_4561-384_scaffold_133_c1	NA	NA	NA	NA	NA	NA	NA	NA	NA	NA	NA	VOG23788	REFSEQ enoyl-CoA hydratase/carnithine racemase-like protein	9.6e-25	85.1	0.2	81	25	0	Medium-quality	Genome-fragment	82.15	0		1	69938	69938	69938	69938	r__Duplodnaviria	k__Heunggongvirae	p__Uroviricota	c__Caudoviricetes	o__	f__	lytic
Guaymas_4561-384_scaffold_133_c1	Guaymas_4561-384_scaffold_133_c1_38	Guaymas_4561-384_scaffold_133_c1	NA	NA	NA	NA	NA	NA	NA	NA	NA	NA	NA	VOG02722	REFSEQ hypothetical protein	3.9e-13	47.2	2.25	81	25	0	Medium-quality	Genome-fragment	82.15	0		1	69938	69938	69938	69938	r__Duplodnaviria	k__Heunggongvirae	p__Uroviricota	c__Caudoviricetes	o__	f__	lytic
Guaymas_4561-384_scaffold_133_c1	Guaymas_4561-384_scaffold_133_c1_39	Guaymas_4561-384_scaffold_133_c1	NA	NA	NA	NA	NA	NA	NA	NA	NA	NA	NA	NA	NA	NA	NA	NA	81	25	0	Medium-quality	Genome-fragment	82.15	0		1	69938	69938	69938	69938	r__Duplodnaviria	k__Heunggongvirae	p__Uroviricota	c__Caudoviricetes	o__	f__	lytic
Guaymas_4561-384_scaffold_133_c1	Guaymas_4561-384_scaffold_133_c1_40	Guaymas_4561-384_scaffold_133_c1	NA	NA	NA	NA	NA	NA	NA	NA	NA	NA	NA	NA	NA	NA	NA	NA	81	25	0	Medium-quality	Genome-fragment	82.15	0		1	69938	69938	69938	69938	r__Duplodnaviria	k__Heunggongvirae	p__Uroviricota	c__Caudoviricetes	o__	f__	lytic
Guaymas_4561-384_scaffold_133_c1	Guaymas_4561-384_scaffold_133_c1_41	Guaymas_4561-384_scaffold_133_c1	NA	NA	NA	NA	NA	NA	NA	NA	NA	NA	NA	NA	NA	NA	NA	NA	81	25	0	Medium-quality	Genome-fragment	82.15	0		1	69938	69938	69938	69938	r__Duplodnaviria	k__Heunggongvirae	p__Uroviricota	c__Caudoviricetes	o__	f__	lytic
Guaymas_4561-384_scaffold_133_c1	Guaymas_4561-384_scaffold_133_c1_42	Guaymas_4561-384_scaffold_133_c1	NA	NA	NA	NA	NA	NA	NA	NA	NA	NA	NA	NA	NA	NA	NA	NA	81	25	0	Medium-quality	Genome-fragment	82.15	0		1	69938	69938	69938	69938	r__Duplodnaviria	k__Heunggongvirae	p__Uroviricota	c__Caudoviricetes	o__	f__	lytic
Guaymas_4561-384_scaffold_133_c1	Guaymas_4561-384_scaffold_133_c1_43	Guaymas_4561-384_scaffold_133_c1	NA	NA	NA	NA	NA	NA	NA	NA	NA	NA	NA	VOG01421	REFSEQ hypothetical protein	3.6e-123	409.9	2.85	81	25	0	Medium-quality	Genome-fragment	82.15	0		1	69938	69938	69938	69938	r__Duplodnaviria	k__Heunggongvirae	p__Uroviricota	c__Caudoviricetes	o__	f__	lytic
Guaymas_4561-384_scaffold_133_c1	Guaymas_4561-384_scaffold_133_c1_44	Guaymas_4561-384_scaffold_133_c1	NA	NA	NA	NA	NA	NA	NA	NA	NA	NA	NA	VOG11130	REFSEQ hypothetical protein	8.9e-47	157.1	1.56	81	25	0	Medium-quality	Genome-fragment	82.15	0		1	69938	69938	69938	69938	r__Duplodnaviria	k__Heunggongvirae	p__Uroviricota	c__Caudoviricetes	o__	f__	lytic
Guaymas_4561-384_scaffold_133_c1	Guaymas_4561-384_scaffold_133_c1_45	Guaymas_4561-384_scaffold_133_c1	NA	NA	NA	NA	NA	NA	NA	NA	NA	NA	NA	NA	NA	NA	NA	NA	81	25	0	Medium-quality	Genome-fragment	82.15	0		1	69938	69938	69938	69938	r__Duplodnaviria	k__Heunggongvirae	p__Uroviricota	c__Caudoviricetes	o__	f__	lytic
Guaymas_4561-384_scaffold_133_c1	Guaymas_4561-384_scaffold_133_c1_46	Guaymas_4561-384_scaffold_133_c1	NA	NA	NA	NA	NA	NA	NA	NA	NA	NA	NA	NA	NA	NA	NA	NA	81	25	0	Medium-quality	Genome-fragment	82.15	0		1	69938	69938	69938	69938	r__Duplodnaviria	k__Heunggongvirae	p__Uroviricota	c__Caudoviricetes	o__	f__	lytic
Guaymas_4561-384_scaffold_133_c1	Guaymas_4561-384_scaffold_133_c1_47	Guaymas_4561-384_scaffold_133_c1	NA	NA	NA	NA	NA	NA	NA	NA	NA	NA	NA	NA	NA	NA	NA	NA	81	25	0	Medium-quality	Genome-fragment	82.15	0		1	69938	69938	69938	69938	r__Duplodnaviria	k__Heunggongvirae	p__Uroviricota	c__Caudoviricetes	o__	f__	lytic
Guaymas_4561-384_scaffold_133_c1	Guaymas_4561-384_scaffold_133_c1_48	Guaymas_4561-384_scaffold_133_c1	NA	NA	NA	NA	NA	NA	NA	NA	NA	NA	NA	NA	NA	NA	NA	NA	81	25	0	Medium-quality	Genome-fragment	82.15	0		1	69938	69938	69938	69938	r__Duplodnaviria	k__Heunggongvirae	p__Uroviricota	c__Caudoviricetes	o__	f__	lytic
Guaymas_4561-384_scaffold_133_c1	Guaymas_4561-384_scaffold_133_c1_49	Guaymas_4561-384_scaffold_133_c1	NA	NA	NA	NA	NA	NA	NA	NA	NA	NA	NA	VOG11115	REFSEQ hypothetical protein	1.2e-17	61.8	1.49	81	25	0	Medium-quality	Genome-fragment	82.15	0		1	69938	69938	69938	69938	r__Duplodnaviria	k__Heunggongvirae	p__Uroviricota	c__Caudoviricetes	o__	f__	lytic
Guaymas_4561-384_scaffold_133_c1	Guaymas_4561-384_scaffold_133_c1_50	Guaymas_4561-384_scaffold_133_c1	K10908	NA	POLRMT, RPO41; DNA-directed RNA polymerase, mitochondrial [EC:2.7.7.6]	4.1e-13	47.7	1.12	PF00940.19	DNA-dependent RNA polymerase	1.3e-22	78	2.16	VOG01469	sp|P00573|RPOL_BPT7 T7 RNA polymerase	7.6e-44	147.6	9.01	81	25	0	Medium-quality	Genome-fragment	82.15	0		1	69938	69938	69938	69938	r__Duplodnaviria	k__Heunggongvirae	p__Uroviricota	c__Caudoviricetes	o__	f__	lytic
Guaymas_4561-384_scaffold_133_c1	Guaymas_4561-384_scaffold_133_c1_51	Guaymas_4561-384_scaffold_133_c1	NA	NA	NA	NA	NA	NA	NA	NA	NA	NA	NA	NA	NA	NA	NA	NA	81	25	0	Medium-quality	Genome-fragment	82.15	0		1	69938	69938	69938	69938	r__Duplodnaviria	k__Heunggongvirae	p__Uroviricota	c__Caudoviricetes	o__	f__	lytic
Guaymas_4561-384_scaffold_133_c1	Guaymas_4561-384_scaffold_133_c1_52	Guaymas_4561-384_scaffold_133_c1	NA	NA	NA	NA	NA	NA	NA	NA	NA	NA	NA	NA	NA	NA	NA	NA	81	25	0	Medium-quality	Genome-fragment	82.15	0		1	69938	69938	69938	69938	r__Duplodnaviria	k__Heunggongvirae	p__Uroviricota	c__Caudoviricetes	o__	f__	lytic
Guaymas_4561-384_scaffold_133_c1	Guaymas_4561-384_scaffold_133_c1_53	Guaymas_4561-384_scaffold_133_c1	NA	NA	NA	NA	NA	NA	NA	NA	NA	NA	NA	NA	NA	NA	NA	NA	81	25	0	Medium-quality	Genome-fragment	82.15	0		1	69938	69938	69938	69938	r__Duplodnaviria	k__Heunggongvirae	p__Uroviricota	c__Caudoviricetes	o__	f__	lytic
Guaymas_4561-384_scaffold_133_c1	Guaymas_4561-384_scaffold_133_c1_54	Guaymas_4561-384_scaffold_133_c1	NA	NA	NA	NA	NA	NA	NA	NA	NA	NA	NA	NA	NA	NA	NA	NA	81	25	0	Medium-quality	Genome-fragment	82.15	0		1	69938	69938	69938	69938	r__Duplodnaviria	k__Heunggongvirae	p__Uroviricota	c__Caudoviricetes	o__	f__	lytic
Guaymas_4561-384_scaffold_133_c1	Guaymas_4561-384_scaffold_133_c1_55	Guaymas_4561-384_scaffold_133_c1	NA	NA	NA	NA	NA	NA	NA	NA	NA	NA	NA	NA	NA	NA	NA	NA	81	25	0	Medium-quality	Genome-fragment	82.15	0		1	69938	69938	69938	69938	r__Duplodnaviria	k__Heunggongvirae	p__Uroviricota	c__Caudoviricetes	o__	f__	lytic
Guaymas_4561-384_scaffold_133_c1	Guaymas_4561-384_scaffold_133_c1_56	Guaymas_4561-384_scaffold_133_c1	NA	NA	NA	NA	NA	NA	NA	NA	NA	NA	NA	NA	NA	NA	NA	NA	81	25	0	Medium-quality	Genome-fragment	82.15	0		1	69938	69938	69938	69938	r__Duplodnaviria	k__Heunggongvirae	p__Uroviricota	c__Caudoviricetes	o__	f__	lytic
Guaymas_4561-384_scaffold_133_c1	Guaymas_4561-384_scaffold_133_c1_57	Guaymas_4561-384_scaffold_133_c1	K02335	NA	polA; DNA polymerase I [EC:2.7.7.7]	1.6e-27	95.9	7.66	PF00476.20	DNA polymerase family A	3e-21	73.6	8.06	VOG00029	sp|O64235|DPOL_BPMD2 DNA polymerase	4.2e-46	155.5	10	81	25	0	Medium-quality	Genome-fragment	82.15	0		1	69938	69938	69938	69938	r__Duplodnaviria	k__Heunggongvirae	p__Uroviricota	c__Caudoviricetes	o__	f__	lytic
Guaymas_4561-384_scaffold_133_c1	Guaymas_4561-384_scaffold_133_c1_58	Guaymas_4561-384_scaffold_133_c1	NA	NA	NA	NA	NA	NA	PF13392.6	HNH endonuclease	4.2e-13	46.6	7.58	VOG00012	sp|Q5UPT4|YL247_MIMIV Uncharacterized HNH endonuclease L247	3.7e-37	126.1	10	81	25	0	Medium-quality	Genome-fragment	82.15	0		1	69938	69938	69938	69938	r__Duplodnaviria	k__Heunggongvirae	p__Uroviricota	c__Caudoviricetes	o__	f__	lytic
Guaymas_4561-384_scaffold_133_c1	Guaymas_4561-384_scaffold_133_c1_59	Guaymas_4561-384_scaffold_133_c1	K02335	NA	polA; DNA polymerase I [EC:2.7.7.7]	3.9e-30	104.5	7.66	PF00476.20	DNA polymerase family A	3.4e-21	73.4	8.06	VOG00029	sp|O64235|DPOL_BPMD2 DNA polymerase	1.4e-33	114.1	10	81	25	0	Medium-quality	Genome-fragment	82.15	0		1	69938	69938	69938	69938	r__Duplodnaviria	k__Heunggongvirae	p__Uroviricota	c__Caudoviricetes	o__	f__	lytic
Guaymas_4561-384_scaffold_133_c1	Guaymas_4561-384_scaffold_133_c1_60	Guaymas_4561-384_scaffold_133_c1	NA	NA	NA	NA	NA	NA	NA	NA	NA	NA	NA	NA	NA	NA	NA	NA	81	25	0	Medium-quality	Genome-fragment	82.15	0		1	69938	69938	69938	69938	r__Duplodnaviria	k__Heunggongvirae	p__Uroviricota	c__Caudoviricetes	o__	f__	lytic
Guaymas_4561-384_scaffold_133_c1	Guaymas_4561-384_scaffold_133_c1_61	Guaymas_4561-384_scaffold_133_c1	NA	NA	NA	NA	NA	NA	NA	NA	NA	NA	NA	NA	NA	NA	NA	NA	81	25	0	Medium-quality	Genome-fragment	82.15	0		1	69938	69938	69938	69938	r__Duplodnaviria	k__Heunggongvirae	p__Uroviricota	c__Caudoviricetes	o__	f__	lytic
Guaymas_4561-384_scaffold_133_c1	Guaymas_4561-384_scaffold_133_c1_62	Guaymas_4561-384_scaffold_133_c1	NA	NA	NA	NA	NA	NA	NA	NA	NA	NA	NA	NA	NA	NA	NA	NA	81	25	0	Medium-quality	Genome-fragment	82.15	0		1	69938	69938	69938	69938	r__Duplodnaviria	k__Heunggongvirae	p__Uroviricota	c__Caudoviricetes	o__	f__	lytic
Guaymas_4561-384_scaffold_133_c1	Guaymas_4561-384_scaffold_133_c1_63	Guaymas_4561-384_scaffold_133_c1	NA	NA	NA	NA	NA	NA	NA	NA	NA	NA	NA	NA	NA	NA	NA	NA	81	25	0	Medium-quality	Genome-fragment	82.15	0		1	69938	69938	69938	69938	r__Duplodnaviria	k__Heunggongvirae	p__Uroviricota	c__Caudoviricetes	o__	f__	lytic
Guaymas_4561-384_scaffold_133_c1	Guaymas_4561-384_scaffold_133_c1_64	Guaymas_4561-384_scaffold_133_c1	NA	NA	NA	NA	NA	NA	NA	NA	NA	NA	NA	NA	NA	NA	NA	NA	81	25	0	Medium-quality	Genome-fragment	82.15	0		1	69938	69938	69938	69938	r__Duplodnaviria	k__Heunggongvirae	p__Uroviricota	c__Caudoviricetes	o__	f__	lytic
Guaymas_4561-384_scaffold_133_c1	Guaymas_4561-384_scaffold_133_c1_65	Guaymas_4561-384_scaffold_133_c1	NA	NA	NA	NA	NA	NA	NA	NA	NA	NA	NA	NA	NA	NA	NA	NA	81	25	0	Medium-quality	Genome-fragment	82.15	0		1	69938	69938	69938	69938	r__Duplodnaviria	k__Heunggongvirae	p__Uroviricota	c__Caudoviricetes	o__	f__	lytic
Guaymas_4561-384_scaffold_133_c1	Guaymas_4561-384_scaffold_133_c1_66	Guaymas_4561-384_scaffold_133_c1	NA	NA	NA	NA	NA	NA	NA	NA	NA	NA	NA	NA	NA	NA	NA	NA	81	25	0	Medium-quality	Genome-fragment	82.15	0		1	69938	69938	69938	69938	r__Duplodnaviria	k__Heunggongvirae	p__Uroviricota	c__Caudoviricetes	o__	f__	lytic
Guaymas_4561-384_scaffold_133_c1	Guaymas_4561-384_scaffold_133_c1_67	Guaymas_4561-384_scaffold_133_c1	NA	NA	NA	NA	NA	NA	NA	NA	NA	NA	NA	NA	NA	NA	NA	NA	81	25	0	Medium-quality	Genome-fragment	82.15	0		1	69938	69938	69938	69938	r__Duplodnaviria	k__Heunggongvirae	p__Uroviricota	c__Caudoviricetes	o__	f__	lytic
Guaymas_4561-384_scaffold_133_c1	Guaymas_4561-384_scaffold_133_c1_68	Guaymas_4561-384_scaffold_133_c1	NA	NA	NA	NA	NA	NA	PF18406.1	Ferredoxin-like domain in Api92-like protein	3.1e-11	40.5	0.02	VOG03441	REFSEQ hypothetical protein	9.8e-15	52.6	0.57	81	25	0	Medium-quality	Genome-fragment	82.15	0		1	69938	69938	69938	69938	r__Duplodnaviria	k__Heunggongvirae	p__Uroviricota	c__Caudoviricetes	o__	f__	lytic
Guaymas_4561-384_scaffold_133_c1	Guaymas_4561-384_scaffold_133_c1_69	Guaymas_4561-384_scaffold_133_c1	NA	NA	NA	NA	NA	NA	NA	NA	NA	NA	NA	NA	NA	NA	NA	NA	81	25	0	Medium-quality	Genome-fragment	82.15	0		1	69938	69938	69938	69938	r__Duplodnaviria	k__Heunggongvirae	p__Uroviricota	c__Caudoviricetes	o__	f__	lytic
Guaymas_4561-384_scaffold_133_c1	Guaymas_4561-384_scaffold_133_c1_70	Guaymas_4561-384_scaffold_133_c1	NA	NA	NA	NA	NA	NA	NA	NA	NA	NA	NA	VOG09793	sp|P13311|Y06E_BPT4 Uncharacterized 20.7 kDa protein in vs-regB intergenic region	1.8e-24	83.9	6.19	81	25	0	Medium-quality	Genome-fragment	82.15	0		1	69938	69938	69938	69938	r__Duplodnaviria	k__Heunggongvirae	p__Uroviricota	c__Caudoviricetes	o__	f__	lytic
Guaymas_4561-384_scaffold_133_c1	Guaymas_4561-384_scaffold_133_c1_71	Guaymas_4561-384_scaffold_133_c1	NA	NA	NA	NA	NA	NA	NA	NA	NA	NA	NA	NA	NA	NA	NA	NA	81	25	0	Medium-quality	Genome-fragment	82.15	0		1	69938	69938	69938	69938	r__Duplodnaviria	k__Heunggongvirae	p__Uroviricota	c__Caudoviricetes	o__	f__	lytic
Guaymas_4561-384_scaffold_133_c1	Guaymas_4561-384_scaffold_133_c1_72	Guaymas_4561-384_scaffold_133_c1	NA	NA	NA	NA	NA	NA	NA	NA	NA	NA	NA	NA	NA	NA	NA	NA	81	25	0	Medium-quality	Genome-fragment	82.15	0		1	69938	69938	69938	69938	r__Duplodnaviria	k__Heunggongvirae	p__Uroviricota	c__Caudoviricetes	o__	f__	lytic
Guaymas_4561-384_scaffold_133_c1	Guaymas_4561-384_scaffold_133_c1_73	Guaymas_4561-384_scaffold_133_c1	NA	NA	NA	NA	NA	NA	PF09643.10	YopX protein	5.5e-21	72.7	2.75	VOG09910	sp|O34401|YOPX_BACSU SPBc2 prophage-derived uncharacterized protein YopX	1.8e-25	87	6.75	81	25	0	Medium-quality	Genome-fragment	82.15	0		1	69938	69938	69938	69938	r__Duplodnaviria	k__Heunggongvirae	p__Uroviricota	c__Caudoviricetes	o__	f__	lytic
Guaymas_4561-384_scaffold_133_c1	Guaymas_4561-384_scaffold_133_c1_74	Guaymas_4561-384_scaffold_133_c1	NA	NA	NA	NA	NA	NA	NA	NA	NA	NA	NA	NA	NA	NA	NA	NA	81	25	0	Medium-quality	Genome-fragment	82.15	0		1	69938	69938	69938	69938	r__Duplodnaviria	k__Heunggongvirae	p__Uroviricota	c__Caudoviricetes	o__	f__	lytic
Guaymas_4561-384_scaffold_133_c1	Guaymas_4561-384_scaffold_133_c1_75	Guaymas_4561-384_scaffold_133_c1	NA	NA	NA	NA	NA	NA	NA	NA	NA	NA	NA	NA	NA	NA	NA	NA	81	25	0	Medium-quality	Genome-fragment	82.15	0		1	69938	69938	69938	69938	r__Duplodnaviria	k__Heunggongvirae	p__Uroviricota	c__Caudoviricetes	o__	f__	lytic
Guaymas_4561-384_scaffold_133_c1	Guaymas_4561-384_scaffold_133_c1_76	Guaymas_4561-384_scaffold_133_c1	NA	NA	NA	NA	NA	NA	NA	NA	NA	NA	NA	NA	NA	NA	NA	NA	81	25	0	Medium-quality	Genome-fragment	82.15	0		1	69938	69938	69938	69938	r__Duplodnaviria	k__Heunggongvirae	p__Uroviricota	c__Caudoviricetes	o__	f__	lytic
Guaymas_4561-384_scaffold_133_c1	Guaymas_4561-384_scaffold_133_c1_77	Guaymas_4561-384_scaffold_133_c1	NA	NA	NA	NA	NA	NA	NA	NA	NA	NA	NA	NA	NA	NA	NA	NA	81	25	0	Medium-quality	Genome-fragment	82.15	0		1	69938	69938	69938	69938	r__Duplodnaviria	k__Heunggongvirae	p__Uroviricota	c__Caudoviricetes	o__	f__	lytic
Guaymas_4561-384_scaffold_133_c1	Guaymas_4561-384_scaffold_133_c1_78	Guaymas_4561-384_scaffold_133_c1	NA	NA	NA	NA	NA	NA	NA	NA	NA	NA	NA	VOG11121	REFSEQ hypothetical protein	2.4e-106	353.2	1.52	81	25	0	Medium-quality	Genome-fragment	82.15	0		1	69938	69938	69938	69938	r__Duplodnaviria	k__Heunggongvirae	p__Uroviricota	c__Caudoviricetes	o__	f__	lytic
Guaymas_4561-384_scaffold_133_c1	Guaymas_4561-384_scaffold_133_c1_79	Guaymas_4561-384_scaffold_133_c1	K04748	NA	norQ; nitric oxide reductase NorQ protein	1.9e-22	79.2	0.18	NA	NA	NA	NA	NA	NA	NA	NA	NA	NA	81	25	0	Medium-quality	Genome-fragment	82.15	0		1	69938	69938	69938	69938	r__Duplodnaviria	k__Heunggongvirae	p__Uroviricota	c__Caudoviricetes	o__	f__	lytic
Guaymas_4561-384_scaffold_133_c1	Guaymas_4561-384_scaffold_133_c1_80	Guaymas_4561-384_scaffold_133_c1	NA	NA	NA	NA	NA	NA	NA	NA	NA	NA	NA	NA	NA	NA	NA	NA	81	25	0	Medium-quality	Genome-fragment	82.15	0		1	69938	69938	69938	69938	r__Duplodnaviria	k__Heunggongvirae	p__Uroviricota	c__Caudoviricetes	o__	f__	lytic
Guaymas_4561-384_scaffold_133_c1	Guaymas_4561-384_scaffold_133_c1_81	Guaymas_4561-384_scaffold_133_c1	NA	NA	NA	NA	NA	NA	NA	NA	NA	NA	NA	NA	NA	NA	NA	NA	81	25	0	Medium-quality	Genome-fragment	82.15	0		1	69938	69938	69938	69938	r__Duplodnaviria	k__Heunggongvirae	p__Uroviricota	c__Caudoviricetes	o__	f__	lytic
Guaymas_4561-384_scaffold_133_c1	Guaymas_4561-384_scaffold_133_c1_82	Guaymas_4561-384_scaffold_133_c1	NA	NA	NA	NA	NA	NA	NA	NA	NA	NA	NA	NA	NA	NA	NA	NA	81	25	0	Medium-quality	Genome-fragment	82.15	0		1	69938	69938	69938	69938	r__Duplodnaviria	k__Heunggongvirae	p__Uroviricota	c__Caudoviricetes	o__	f__	lytic
Guaymas_4561-384_scaffold_133_c1	Guaymas_4561-384_scaffold_133_c1_83	Guaymas_4561-384_scaffold_133_c1	NA	NA	NA	NA	NA	NA	NA	NA	NA	NA	NA	NA	NA	NA	NA	NA	81	25	0	Medium-quality	Genome-fragment	82.15	0		1	69938	69938	69938	69938	r__Duplodnaviria	k__Heunggongvirae	p__Uroviricota	c__Caudoviricetes	o__	f__	lytic
Guaymas_4561-384_scaffold_133_c1	Guaymas_4561-384_scaffold_133_c1_84	Guaymas_4561-384_scaffold_133_c1	NA	NA	NA	NA	NA	NA	NA	NA	NA	NA	NA	VOG11122	REFSEQ hypothetical protein	7.5e-152	504.7	1.61	81	25	0	Medium-quality	Genome-fragment	82.15	0		1	69938	69938	69938	69938	r__Duplodnaviria	k__Heunggongvirae	p__Uroviricota	c__Caudoviricetes	o__	f__	lytic
Guaymas_4561-384_scaffold_16152_c1	Guaymas_4561-384_scaffold_16152_c1_1	Guaymas_4561-384_scaffold_16152_c1	NA	NA	NA	NA	NA	NA	NA	NA	NA	NA	NA	NA	NA	NA	NA	NA	6	1	0	Low-quality	Genome-fragment	1.15	0		1	2569	2569	2569	2569	r__Duplodnaviria	k__Heunggongvirae	p__Uroviricota	c__Caudoviricetes	o__	f__	lytic
Guaymas_4561-384_scaffold_16152_c1	Guaymas_4561-384_scaffold_16152_c1_2	Guaymas_4561-384_scaffold_16152_c1	NA	NA	NA	NA	NA	NA	NA	NA	NA	NA	NA	NA	NA	NA	NA	NA	6	1	0	Low-quality	Genome-fragment	1.15	0		1	2569	2569	2569	2569	r__Duplodnaviria	k__Heunggongvirae	p__Uroviricota	c__Caudoviricetes	o__	f__	lytic
Guaymas_4561-384_scaffold_16152_c1	Guaymas_4561-384_scaffold_16152_c1_3	Guaymas_4561-384_scaffold_16152_c1	K07074	NA	K07074; uncharacterized protein	1.8e-33	115.6	1.48	PF10127.9	RNA repair pathway DNA polymerase beta family	2.7e-28	96.9	1.45	VOG00812	sp|P39242|Y05G_BPT4 Uncharacterized 38.9 kDa protein in nrdC-mobD intergenic region	9.9e-50	167.1	8.24	6	1	0	Low-quality	Genome-fragment	1.15	0		1	2569	2569	2569	2569	r__Duplodnaviria	k__Heunggongvirae	p__Uroviricota	c__Caudoviricetes	o__	f__	lytic
Guaymas_4561-384_scaffold_16152_c1	Guaymas_4561-384_scaffold_16152_c1_4	Guaymas_4561-384_scaffold_16152_c1	NA	NA	NA	NA	NA	NA	NA	NA	NA	NA	NA	NA	NA	NA	NA	NA	6	1	0	Low-quality	Genome-fragment	1.15	0		1	2569	2569	2569	2569	r__Duplodnaviria	k__Heunggongvirae	p__Uroviricota	c__Caudoviricetes	o__	f__	lytic
Guaymas_4561-384_scaffold_16152_c1	Guaymas_4561-384_scaffold_16152_c1_5	Guaymas_4561-384_scaffold_16152_c1	NA	NA	NA	NA	NA	NA	NA	NA	NA	NA	NA	NA	NA	NA	NA	NA	6	1	0	Low-quality	Genome-fragment	1.15	0		1	2569	2569	2569	2569	r__Duplodnaviria	k__Heunggongvirae	p__Uroviricota	c__Caudoviricetes	o__	f__	lytic
Guaymas_4561-384_scaffold_16152_c1	Guaymas_4561-384_scaffold_16152_c1_6	Guaymas_4561-384_scaffold_16152_c1	NA	NA	NA	NA	NA	NA	NA	NA	NA	NA	NA	NA	NA	NA	NA	NA	6	1	0	Low-quality	Genome-fragment	1.15	0		1	2569	2569	2569	2569	r__Duplodnaviria	k__Heunggongvirae	p__Uroviricota	c__Caudoviricetes	o__	f__	lytic
Guaymas_4561-384_scaffold_21506_c1	Guaymas_4561-384_scaffold_21506_c1_1	Guaymas_4561-384_scaffold_21506_c1	NA	NA	NA	NA	NA	NA	NA	NA	NA	NA	NA	NA	NA	NA	NA	NA	5	1	0	Low-quality	Genome-fragment	0.86	0		1	1995	1995	1995	1995	r__Duplodnaviria	k__Heunggongvirae	p__Uroviricota	c__Caudoviricetes	o__	f__	lytic
Guaymas_4561-384_scaffold_21506_c1	Guaymas_4561-384_scaffold_21506_c1_2	Guaymas_4561-384_scaffold_21506_c1	NA	NA	NA	NA	NA	NA	NA	NA	NA	NA	NA	NA	NA	NA	NA	NA	5	1	0	Low-quality	Genome-fragment	0.86	0		1	1995	1995	1995	1995	r__Duplodnaviria	k__Heunggongvirae	p__Uroviricota	c__Caudoviricetes	o__	f__	lytic
Guaymas_4561-384_scaffold_21506_c1	Guaymas_4561-384_scaffold_21506_c1_3	Guaymas_4561-384_scaffold_21506_c1	NA	NA	NA	NA	NA	NA	PF10902.8	WYL_2, Sm-like SH3 beta-barrel fold	4.4e-13	47.1	0.33	VOG00567	sp|P17308|Y13B_BPT4 Uncharacterized 11.5 kDa protein in Gp31-cd intergenic region	2e-13	47.6	5.52	5	1	0	Low-quality	Genome-fragment	0.86	0		1	1995	1995	1995	1995	r__Duplodnaviria	k__Heunggongvirae	p__Uroviricota	c__Caudoviricetes	o__	f__	lytic
Guaymas_4561-384_scaffold_21506_c1	Guaymas_4561-384_scaffold_21506_c1_4	Guaymas_4561-384_scaffold_21506_c1	NA	NA	NA	NA	NA	NA	NA	NA	NA	NA	NA	NA	NA	NA	NA	NA	5	1	0	Low-quality	Genome-fragment	0.86	0		1	1995	1995	1995	1995	r__Duplodnaviria	k__Heunggongvirae	p__Uroviricota	c__Caudoviricetes	o__	f__	lytic
Guaymas_4561-384_scaffold_21506_c1	Guaymas_4561-384_scaffold_21506_c1_5	Guaymas_4561-384_scaffold_21506_c1	NA	NA	NA	NA	NA	NA	NA	NA	NA	NA	NA	NA	NA	NA	NA	NA	5	1	0	Low-quality	Genome-fragment	0.86	0		1	1995	1995	1995	1995	r__Duplodnaviria	k__Heunggongvirae	p__Uroviricota	c__Caudoviricetes	o__	f__	lytic
Guaymas_4561-384_scaffold_21506_c1	Guaymas_4561-384_scaffold_21506_c1_6	Guaymas_4561-384_scaffold_21506_c1	NA	NA	NA	NA	NA	NA	NA	NA	NA	NA	NA	NA	NA	NA	NA	NA	5	1	0	Low-quality	Genome-fragment	0.86	0		1	1995	1995	1995	1995	r__Duplodnaviria	k__Heunggongvirae	p__Uroviricota	c__Caudoviricetes	o__	f__	lytic
Guaymas_4561-384_scaffold_18043_c1	Guaymas_4561-384_scaffold_18043_c1_1	Guaymas_4561-384_scaffold_18043_c1	NA	NA	NA	NA	NA	NA	NA	NA	NA	NA	NA	NA	NA	NA	NA	NA	4	0	0	Not-determined	Genome-fragment	NA	0	no viral genes detected	1	2338	2338	2338	2338	NA	NA	NA	NA	NA	NA	lytic
Guaymas_4561-384_scaffold_18043_c1	Guaymas_4561-384_scaffold_18043_c1_2	Guaymas_4561-384_scaffold_18043_c1	NA	NA	NA	NA	NA	NA	NA	NA	NA	NA	NA	VOG17252	REFSEQ hypothetical protein	9.4e-12	41.8	0.08	4	0	0	Not-determined	Genome-fragment	NA	0	no viral genes detected	1	2338	2338	2338	2338	NA	NA	NA	NA	NA	NA	lytic
Guaymas_4561-384_scaffold_18043_c1	Guaymas_4561-384_scaffold_18043_c1_3	Guaymas_4561-384_scaffold_18043_c1	NA	NA	NA	NA	NA	NA	PF06114.13	IrrE N-terminal-like domain	9e-23	78.1	0.35	VOG00361	sp|P10426|YIM2_BPPH1 Uncharacterized immunity region protein 2	4.8e-20	69.9	4.29	4	0	0	Not-determined	Genome-fragment	NA	0	no viral genes detected	1	2338	2338	2338	2338	NA	NA	NA	NA	NA	NA	lytic
Guaymas_4561-384_scaffold_18043_c1	Guaymas_4561-384_scaffold_18043_c1_4	Guaymas_4561-384_scaffold_18043_c1	NA	NA	NA	NA	NA	NA	NA	NA	NA	NA	NA	NA	NA	NA	NA	NA	4	0	0	Not-determined	Genome-fragment	NA	0	no viral genes detected	1	2338	2338	2338	2338	NA	NA	NA	NA	NA	NA	lytic
Guaymas_4561-384_scaffold_6191_c1	Guaymas_4561-384_scaffold_6191_c1_1	Guaymas_4561-384_scaffold_6191_c1	NA	NA	NA	NA	NA	NA	NA	NA	NA	NA	NA	NA	NA	NA	NA	NA	14	2	0	Low-quality	Genome-fragment	4.11	0		1	5745	5745	5745	5745	r__Duplodnaviria	k__Heunggongvirae	p__Uroviricota	c__Caudoviricetes	o__	f__	lytic
Guaymas_4561-384_scaffold_6191_c1	Guaymas_4561-384_scaffold_6191_c1_2	Guaymas_4561-384_scaffold_6191_c1	NA	NA	NA	NA	NA	NA	NA	NA	NA	NA	NA	NA	NA	NA	NA	NA	14	2	0	Low-quality	Genome-fragment	4.11	0		1	5745	5745	5745	5745	r__Duplodnaviria	k__Heunggongvirae	p__Uroviricota	c__Caudoviricetes	o__	f__	lytic
Guaymas_4561-384_scaffold_6191_c1	Guaymas_4561-384_scaffold_6191_c1_3	Guaymas_4561-384_scaffold_6191_c1	NA	NA	NA	NA	NA	NA	NA	NA	NA	NA	NA	NA	NA	NA	NA	NA	14	2	0	Low-quality	Genome-fragment	4.11	0		1	5745	5745	5745	5745	r__Duplodnaviria	k__Heunggongvirae	p__Uroviricota	c__Caudoviricetes	o__	f__	lytic
Guaymas_4561-384_scaffold_6191_c1	Guaymas_4561-384_scaffold_6191_c1_4	Guaymas_4561-384_scaffold_6191_c1	NA	NA	NA	NA	NA	NA	NA	NA	NA	NA	NA	NA	NA	NA	NA	NA	14	2	0	Low-quality	Genome-fragment	4.11	0		1	5745	5745	5745	5745	r__Duplodnaviria	k__Heunggongvirae	p__Uroviricota	c__Caudoviricetes	o__	f__	lytic
Guaymas_4561-384_scaffold_6191_c1	Guaymas_4561-384_scaffold_6191_c1_5	Guaymas_4561-384_scaffold_6191_c1	NA	NA	NA	NA	NA	NA	PF09643.10	YopX protein	2.6e-41	138.3	2.75	VOG09910	sp|O34401|YOPX_BACSU SPBc2 prophage-derived uncharacterized protein YopX	4.8e-50	166.3	6.75	14	2	0	Low-quality	Genome-fragment	4.11	0		1	5745	5745	5745	5745	r__Duplodnaviria	k__Heunggongvirae	p__Uroviricota	c__Caudoviricetes	o__	f__	lytic
Guaymas_4561-384_scaffold_6191_c1	Guaymas_4561-384_scaffold_6191_c1_6	Guaymas_4561-384_scaffold_6191_c1	NA	NA	NA	NA	NA	NA	NA	NA	NA	NA	NA	VOG02142	REFSEQ hypothetical protein	1.1e-18	65.3	0.2	14	2	0	Low-quality	Genome-fragment	4.11	0		1	5745	5745	5745	5745	r__Duplodnaviria	k__Heunggongvirae	p__Uroviricota	c__Caudoviricetes	o__	f__	lytic
Guaymas_4561-384_scaffold_6191_c1	Guaymas_4561-384_scaffold_6191_c1_7	Guaymas_4561-384_scaffold_6191_c1	NA	NA	NA	NA	NA	NA	NA	NA	NA	NA	NA	NA	NA	NA	NA	NA	14	2	0	Low-quality	Genome-fragment	4.11	0		1	5745	5745	5745	5745	r__Duplodnaviria	k__Heunggongvirae	p__Uroviricota	c__Caudoviricetes	o__	f__	lytic
Guaymas_4561-384_scaffold_6191_c1	Guaymas_4561-384_scaffold_6191_c1_8	Guaymas_4561-384_scaffold_6191_c1	NA	NA	NA	NA	NA	NA	PF09643.10	YopX protein	5.5e-12	43.5	2.75	VOG09910	sp|O34401|YOPX_BACSU SPBc2 prophage-derived uncharacterized protein YopX	1.3e-13	48.5	6.75	14	2	0	Low-quality	Genome-fragment	4.11	0		1	5745	5745	5745	5745	r__Duplodnaviria	k__Heunggongvirae	p__Uroviricota	c__Caudoviricetes	o__	f__	lytic
Guaymas_4561-384_scaffold_6191_c1	Guaymas_4561-384_scaffold_6191_c1_9	Guaymas_4561-384_scaffold_6191_c1	NA	NA	NA	NA	NA	NA	NA	NA	NA	NA	NA	NA	NA	NA	NA	NA	14	2	0	Low-quality	Genome-fragment	4.11	0		1	5745	5745	5745	5745	r__Duplodnaviria	k__Heunggongvirae	p__Uroviricota	c__Caudoviricetes	o__	f__	lytic
Guaymas_4561-384_scaffold_6191_c1	Guaymas_4561-384_scaffold_6191_c1_10	Guaymas_4561-384_scaffold_6191_c1	NA	NA	NA	NA	NA	NA	NA	NA	NA	NA	NA	NA	NA	NA	NA	NA	14	2	0	Low-quality	Genome-fragment	4.11	0		1	5745	5745	5745	5745	r__Duplodnaviria	k__Heunggongvirae	p__Uroviricota	c__Caudoviricetes	o__	f__	lytic
Guaymas_4561-384_scaffold_6191_c1	Guaymas_4561-384_scaffold_6191_c1_11	Guaymas_4561-384_scaffold_6191_c1	NA	NA	NA	NA	NA	NA	NA	NA	NA	NA	NA	NA	NA	NA	NA	NA	14	2	0	Low-quality	Genome-fragment	4.11	0		1	5745	5745	5745	5745	r__Duplodnaviria	k__Heunggongvirae	p__Uroviricota	c__Caudoviricetes	o__	f__	lytic
Guaymas_4561-384_scaffold_6191_c1	Guaymas_4561-384_scaffold_6191_c1_12	Guaymas_4561-384_scaffold_6191_c1	NA	NA	NA	NA	NA	NA	NA	NA	NA	NA	NA	NA	NA	NA	NA	NA	14	2	0	Low-quality	Genome-fragment	4.11	0		1	5745	5745	5745	5745	r__Duplodnaviria	k__Heunggongvirae	p__Uroviricota	c__Caudoviricetes	o__	f__	lytic
Guaymas_4561-384_scaffold_6191_c1	Guaymas_4561-384_scaffold_6191_c1_13	Guaymas_4561-384_scaffold_6191_c1	NA	NA	NA	NA	NA	NA	NA	NA	NA	NA	NA	NA	NA	NA	NA	NA	14	2	0	Low-quality	Genome-fragment	4.11	0		1	5745	5745	5745	5745	r__Duplodnaviria	k__Heunggongvirae	p__Uroviricota	c__Caudoviricetes	o__	f__	lytic
Guaymas_4561-384_scaffold_6191_c1	Guaymas_4561-384_scaffold_6191_c1_14	Guaymas_4561-384_scaffold_6191_c1	NA	NA	NA	NA	NA	NA	NA	NA	NA	NA	NA	NA	NA	NA	NA	NA	14	2	0	Low-quality	Genome-fragment	4.11	0		1	5745	5745	5745	5745	r__Duplodnaviria	k__Heunggongvirae	p__Uroviricota	c__Caudoviricetes	o__	f__	lytic
Guaymas_4561-384_scaffold_40303_c1	Guaymas_4561-384_scaffold_40303_c1_1	Guaymas_4561-384_scaffold_40303_c1	NA	NA	NA	NA	NA	NA	NA	NA	NA	NA	NA	NA	NA	NA	NA	NA	4	0	0	Low-quality	Genome-fragment	1.22	0	no viral genes detected	1	1127	1127	1127	1127	r__Duplodnaviria	k__Heunggongvirae	p__Uroviricota	c__Caudoviricetes	o__	f__	lytic
Guaymas_4561-384_scaffold_40303_c1	Guaymas_4561-384_scaffold_40303_c1_2	Guaymas_4561-384_scaffold_40303_c1	NA	NA	NA	NA	NA	NA	PF07087.11	Protein of unknown function (DUF1353)	3.7e-29	97.9	0.45	VOG00750	REFSEQ hypothetical protein	3.2e-30	102.1	1.27	4	0	0	Low-quality	Genome-fragment	1.22	0	no viral genes detected	1	1127	1127	1127	1127	r__Duplodnaviria	k__Heunggongvirae	p__Uroviricota	c__Caudoviricetes	o__	f__	lytic
Guaymas_4561-384_scaffold_40303_c1	Guaymas_4561-384_scaffold_40303_c1_3	Guaymas_4561-384_scaffold_40303_c1	NA	NA	NA	NA	NA	NA	NA	NA	NA	NA	NA	NA	NA	NA	NA	NA	4	0	0	Low-quality	Genome-fragment	1.22	0	no viral genes detected	1	1127	1127	1127	1127	r__Duplodnaviria	k__Heunggongvirae	p__Uroviricota	c__Caudoviricetes	o__	f__	lytic
Guaymas_4561-384_scaffold_40303_c1	Guaymas_4561-384_scaffold_40303_c1_4	Guaymas_4561-384_scaffold_40303_c1	NA	NA	NA	NA	NA	NA	NA	NA	NA	NA	NA	NA	NA	NA	NA	NA	4	0	0	Low-quality	Genome-fragment	1.22	0	no viral genes detected	1	1127	1127	1127	1127	r__Duplodnaviria	k__Heunggongvirae	p__Uroviricota	c__Caudoviricetes	o__	f__	lytic
Guaymas_4561-384_scaffold_4658_c2	Guaymas_4561-384_scaffold_4658_c2_1	Guaymas_4561-384_scaffold_4658_c2	NA	NA	NA	NA	NA	NA	NA	NA	NA	NA	NA	VOG11057	REFSEQ hypothetical protein	2.5e-48	162.2	2.17	6	1	0	Low-quality	Genome-fragment	2.03	0		1	5707	5707	5707	5707	NA	NA	NA	NA	NA	NA	lytic
Guaymas_4561-384_scaffold_4658_c2	Guaymas_4561-384_scaffold_4658_c2_2	Guaymas_4561-384_scaffold_4658_c2	NA	NA	NA	NA	NA	NA	NA	NA	NA	NA	NA	NA	NA	NA	NA	NA	6	1	0	Low-quality	Genome-fragment	2.03	0		1	5707	5707	5707	5707	NA	NA	NA	NA	NA	NA	lytic
Guaymas_4561-384_scaffold_4658_c2	Guaymas_4561-384_scaffold_4658_c2_3	Guaymas_4561-384_scaffold_4658_c2	NA	NA	NA	NA	NA	NA	NA	NA	NA	NA	NA	NA	NA	NA	NA	NA	6	1	0	Low-quality	Genome-fragment	2.03	0		1	5707	5707	5707	5707	NA	NA	NA	NA	NA	NA	lytic
Guaymas_4561-384_scaffold_4658_c2	Guaymas_4561-384_scaffold_4658_c2_4	Guaymas_4561-384_scaffold_4658_c2	NA	NA	NA	NA	NA	NA	NA	NA	NA	NA	NA	NA	NA	NA	NA	NA	6	1	0	Low-quality	Genome-fragment	2.03	0		1	5707	5707	5707	5707	NA	NA	NA	NA	NA	NA	lytic
Guaymas_4561-384_scaffold_4658_c2	Guaymas_4561-384_scaffold_4658_c2_5	Guaymas_4561-384_scaffold_4658_c2	NA	NA	NA	NA	NA	NA	NA	NA	NA	NA	NA	NA	NA	NA	NA	NA	6	1	0	Low-quality	Genome-fragment	2.03	0		1	5707	5707	5707	5707	NA	NA	NA	NA	NA	NA	lytic
Guaymas_4561-384_scaffold_4658_c2	Guaymas_4561-384_scaffold_4658_c2_6	Guaymas_4561-384_scaffold_4658_c2	NA	NA	NA	NA	NA	NA	NA	NA	NA	NA	NA	NA	NA	NA	NA	NA	6	1	0	Low-quality	Genome-fragment	2.03	0		1	5707	5707	5707	5707	NA	NA	NA	NA	NA	NA	lytic
Guaymas_4561-384_scaffold_4566_c1	Guaymas_4561-384_scaffold_4566_c1_1	Guaymas_4561-384_scaffold_4566_c1	NA	NA	NA	NA	NA	NA	NA	NA	NA	NA	NA	VOG00908	REFSEQ DNA helicase	1.4e-16	57.2	5.45	8	0	0	Not-determined	Genome-fragment	NA	0	no viral genes detected	1	7313	7313	7313	7313	r__Duplodnaviria	k__Heunggongvirae	p__Uroviricota	c__Caudoviricetes	o__	f__	lytic
Guaymas_4561-384_scaffold_4566_c1	Guaymas_4561-384_scaffold_4566_c1_2	Guaymas_4561-384_scaffold_4566_c1	NA	NA	NA	NA	NA	NA	NA	NA	NA	NA	NA	NA	NA	NA	NA	NA	8	0	0	Not-determined	Genome-fragment	NA	0	no viral genes detected	1	7313	7313	7313	7313	r__Duplodnaviria	k__Heunggongvirae	p__Uroviricota	c__Caudoviricetes	o__	f__	lytic
Guaymas_4561-384_scaffold_4566_c1	Guaymas_4561-384_scaffold_4566_c1_3	Guaymas_4561-384_scaffold_4566_c1	NA	NA	NA	NA	NA	NA	NA	NA	NA	NA	NA	NA	NA	NA	NA	NA	8	0	0	Not-determined	Genome-fragment	NA	0	no viral genes detected	1	7313	7313	7313	7313	r__Duplodnaviria	k__Heunggongvirae	p__Uroviricota	c__Caudoviricetes	o__	f__	lytic
Guaymas_4561-384_scaffold_4566_c1	Guaymas_4561-384_scaffold_4566_c1_4	Guaymas_4561-384_scaffold_4566_c1	NA	NA	NA	NA	NA	NA	NA	NA	NA	NA	NA	NA	NA	NA	NA	NA	8	0	0	Not-determined	Genome-fragment	NA	0	no viral genes detected	1	7313	7313	7313	7313	r__Duplodnaviria	k__Heunggongvirae	p__Uroviricota	c__Caudoviricetes	o__	f__	lytic
Guaymas_4561-384_scaffold_4566_c1	Guaymas_4561-384_scaffold_4566_c1_5	Guaymas_4561-384_scaffold_4566_c1	K01153	NA	hsdR; type I restriction enzyme, R subunit [EC:3.1.21.3]	1.3e-14	53.1	0.25	PF04851.15	Type III restriction enzyme, res subunit	3.2e-11	41.1	4.63	VOG00935	sp|P20703|UVSW_BPT4 ATP-dependent DNA helicase uvsW	3.1e-63	211.5	10	8	0	0	Not-determined	Genome-fragment	NA	0	no viral genes detected	1	7313	7313	7313	7313	r__Duplodnaviria	k__Heunggongvirae	p__Uroviricota	c__Caudoviricetes	o__	f__	lytic
Guaymas_4561-384_scaffold_4566_c1	Guaymas_4561-384_scaffold_4566_c1_6	Guaymas_4561-384_scaffold_4566_c1	NA	NA	NA	NA	NA	NA	NA	NA	NA	NA	NA	NA	NA	NA	NA	NA	8	0	0	Not-determined	Genome-fragment	NA	0	no viral genes detected	1	7313	7313	7313	7313	r__Duplodnaviria	k__Heunggongvirae	p__Uroviricota	c__Caudoviricetes	o__	f__	lytic
Guaymas_4561-384_scaffold_4566_c1	Guaymas_4561-384_scaffold_4566_c1_7	Guaymas_4561-384_scaffold_4566_c1	NA	NA	NA	NA	NA	NA	NA	NA	NA	NA	NA	NA	NA	NA	NA	NA	8	0	0	Not-determined	Genome-fragment	NA	0	no viral genes detected	1	7313	7313	7313	7313	r__Duplodnaviria	k__Heunggongvirae	p__Uroviricota	c__Caudoviricetes	o__	f__	lytic
Guaymas_4561-384_scaffold_4566_c1	Guaymas_4561-384_scaffold_4566_c1_8	Guaymas_4561-384_scaffold_4566_c1	NA	NA	NA	NA	NA	NA	NA	NA	NA	NA	NA	NA	NA	NA	NA	NA	8	0	0	Not-determined	Genome-fragment	NA	0	no viral genes detected	1	7313	7313	7313	7313	r__Duplodnaviria	k__Heunggongvirae	p__Uroviricota	c__Caudoviricetes	o__	f__	lytic
Guaymas_4561-384_scaffold_4566_c1	Guaymas_4561-384_scaffold_4566_c1_9	Guaymas_4561-384_scaffold_4566_c1	K06223	NA	dam; DNA adenine methylase [EC:2.1.1.72]	6.7e-14	51.2	2.63	PF02086.15	D12 class N6 adenine-specific DNA methyltransferase	2.4e-13	47.9	2.58	VOG00314	sp|P29347|MTS1_STRSA Modification methylase StsI	1.5e-20	70.3	10	8	0	0	Not-determined	Genome-fragment	NA	0	no viral genes detected	1	7313	7313	7313	7313	r__Duplodnaviria	k__Heunggongvirae	p__Uroviricota	c__Caudoviricetes	o__	f__	lytic
Guaymas_4561-384_scaffold_8153_c1	Guaymas_4561-384_scaffold_8153_c1_1	Guaymas_4561-384_scaffold_8153_c1	NA	NA	NA	NA	NA	NA	NA	NA	NA	NA	NA	NA	NA	NA	NA	NA	4	2	0	Low-quality	Genome-fragment	2.06	0		1	4622	4622	4622	4622	r__Duplodnaviria	k__Heunggongvirae	p__Uroviricota	c__Caudoviricetes	o__	f__	lytic
Guaymas_4561-384_scaffold_8153_c1	Guaymas_4561-384_scaffold_8153_c1_2	Guaymas_4561-384_scaffold_8153_c1	NA	NA	NA	NA	NA	NA	NA	NA	NA	NA	NA	VOG09814	sp|P13339|BP48_BPT4 Baseplate tail-tube junction protein gp48	1.5e-23	81.2	9.3	4	2	0	Low-quality	Genome-fragment	2.06	0		1	4622	4622	4622	4622	r__Duplodnaviria	k__Heunggongvirae	p__Uroviricota	c__Caudoviricetes	o__	f__	lytic
Guaymas_4561-384_scaffold_8153_c1	Guaymas_4561-384_scaffold_8153_c1_3	Guaymas_4561-384_scaffold_8153_c1	NA	NA	NA	NA	NA	NA	NA	NA	NA	NA	NA	NA	NA	NA	NA	NA	4	2	0	Low-quality	Genome-fragment	2.06	0		1	4622	4622	4622	4622	r__Duplodnaviria	k__Heunggongvirae	p__Uroviricota	c__Caudoviricetes	o__	f__	lytic
Guaymas_4561-384_scaffold_8153_c1	Guaymas_4561-384_scaffold_8153_c1_4	Guaymas_4561-384_scaffold_8153_c1	NA	NA	NA	NA	NA	NA	NA	NA	NA	NA	NA	NA	NA	NA	NA	NA	4	2	0	Low-quality	Genome-fragment	2.06	0		1	4622	4622	4622	4622	r__Duplodnaviria	k__Heunggongvirae	p__Uroviricota	c__Caudoviricetes	o__	f__	lytic
Guaymas_4561-384_scaffold_763_c1	Guaymas_4561-384_scaffold_763_c1_1	Guaymas_4561-384_scaffold_763_c1	NA	NA	NA	NA	NA	NA	NA	NA	NA	NA	NA	NA	NA	NA	NA	NA	30	2	4	Low-quality	Genome-fragment	12.4	0		1	25972	25972	25972	25972	r__Duplodnaviria	k__Heunggongvirae	p__Uroviricota	c__Caudoviricetes	o__	f__	lytic
Guaymas_4561-384_scaffold_763_c1	Guaymas_4561-384_scaffold_763_c1_2	Guaymas_4561-384_scaffold_763_c1	K19115	NA	csh2; CRISPR-associated protein Csh2	5.1e-56	189.2	0.01	PF05107.12	CRISPR-associated protein Cas7	2.5e-32	110	0.01	NA	NA	NA	NA	NA	30	2	4	Low-quality	Genome-fragment	12.4	0		1	25972	25972	25972	25972	r__Duplodnaviria	k__Heunggongvirae	p__Uroviricota	c__Caudoviricetes	o__	f__	lytic
Guaymas_4561-384_scaffold_763_c1	Guaymas_4561-384_scaffold_763_c1_3	Guaymas_4561-384_scaffold_763_c1	NA	NA	NA	NA	NA	NA	NA	NA	NA	NA	NA	NA	NA	NA	NA	NA	30	2	4	Low-quality	Genome-fragment	12.4	0		1	25972	25972	25972	25972	r__Duplodnaviria	k__Heunggongvirae	p__Uroviricota	c__Caudoviricetes	o__	f__	lytic
Guaymas_4561-384_scaffold_763_c1	Guaymas_4561-384_scaffold_763_c1_4	Guaymas_4561-384_scaffold_763_c1	NA	NA	NA	NA	NA	NA	NA	NA	NA	NA	NA	NA	NA	NA	NA	NA	30	2	4	Low-quality	Genome-fragment	12.4	0		1	25972	25972	25972	25972	r__Duplodnaviria	k__Heunggongvirae	p__Uroviricota	c__Caudoviricetes	o__	f__	lytic
Guaymas_4561-384_scaffold_763_c1	Guaymas_4561-384_scaffold_763_c1_5	Guaymas_4561-384_scaffold_763_c1	NA	NA	NA	NA	NA	NA	NA	NA	NA	NA	NA	NA	NA	NA	NA	NA	30	2	4	Low-quality	Genome-fragment	12.4	0		1	25972	25972	25972	25972	r__Duplodnaviria	k__Heunggongvirae	p__Uroviricota	c__Caudoviricetes	o__	f__	lytic
Guaymas_4561-384_scaffold_763_c1	Guaymas_4561-384_scaffold_763_c1_6	Guaymas_4561-384_scaffold_763_c1	NA	NA	NA	NA	NA	NA	NA	NA	NA	NA	NA	NA	NA	NA	NA	NA	30	2	4	Low-quality	Genome-fragment	12.4	0		1	25972	25972	25972	25972	r__Duplodnaviria	k__Heunggongvirae	p__Uroviricota	c__Caudoviricetes	o__	f__	lytic
Guaymas_4561-384_scaffold_763_c1	Guaymas_4561-384_scaffold_763_c1_7	Guaymas_4561-384_scaffold_763_c1	NA	NA	NA	NA	NA	NA	NA	NA	NA	NA	NA	NA	NA	NA	NA	NA	30	2	4	Low-quality	Genome-fragment	12.4	0		1	25972	25972	25972	25972	r__Duplodnaviria	k__Heunggongvirae	p__Uroviricota	c__Caudoviricetes	o__	f__	lytic
Guaymas_4561-384_scaffold_763_c1	Guaymas_4561-384_scaffold_763_c1_8	Guaymas_4561-384_scaffold_763_c1	NA	NA	NA	NA	NA	NA	NA	NA	NA	NA	NA	NA	NA	NA	NA	NA	30	2	4	Low-quality	Genome-fragment	12.4	0		1	25972	25972	25972	25972	r__Duplodnaviria	k__Heunggongvirae	p__Uroviricota	c__Caudoviricetes	o__	f__	lytic
Guaymas_4561-384_scaffold_763_c1	Guaymas_4561-384_scaffold_763_c1_9	Guaymas_4561-384_scaffold_763_c1	NA	NA	NA	NA	NA	NA	PF03382.14	Mycoplasma protein of unknown function, DUF285	1.2e-36	122.7	0.16	VOG09915	REFSEQ hypothetical protein	2e-21	73.9	0.64	30	2	4	Low-quality	Genome-fragment	12.4	0		1	25972	25972	25972	25972	r__Duplodnaviria	k__Heunggongvirae	p__Uroviricota	c__Caudoviricetes	o__	f__	lytic
Guaymas_4561-384_scaffold_763_c1	Guaymas_4561-384_scaffold_763_c1_10	Guaymas_4561-384_scaffold_763_c1	NA	NA	NA	NA	NA	NA	NA	NA	NA	NA	NA	NA	NA	NA	NA	NA	30	2	4	Low-quality	Genome-fragment	12.4	0		1	25972	25972	25972	25972	r__Duplodnaviria	k__Heunggongvirae	p__Uroviricota	c__Caudoviricetes	o__	f__	lytic
Guaymas_4561-384_scaffold_763_c1	Guaymas_4561-384_scaffold_763_c1_11	Guaymas_4561-384_scaffold_763_c1	NA	NA	NA	NA	NA	NA	NA	NA	NA	NA	NA	NA	NA	NA	NA	NA	30	2	4	Low-quality	Genome-fragment	12.4	0		1	25972	25972	25972	25972	r__Duplodnaviria	k__Heunggongvirae	p__Uroviricota	c__Caudoviricetes	o__	f__	lytic
Guaymas_4561-384_scaffold_763_c1	Guaymas_4561-384_scaffold_763_c1_12	Guaymas_4561-384_scaffold_763_c1	K19170	NA	dndC; DNA sulfur modification protein DndC	4e-54	183.4	0.03	PF01507.19	Phosphoadenosine phosphosulfate reductase family	2.8e-13	47.9	0.34	VOG00137	sp|P03766|Y290_LAMBD Uncharacterized nin region protein ORF290	6.5e-21	72.8	3.44	30	2	4	Low-quality	Genome-fragment	12.4	0		1	25972	25972	25972	25972	r__Duplodnaviria	k__Heunggongvirae	p__Uroviricota	c__Caudoviricetes	o__	f__	lytic
Guaymas_4561-384_scaffold_763_c1	Guaymas_4561-384_scaffold_763_c1_13	Guaymas_4561-384_scaffold_763_c1	NA	NA	NA	NA	NA	NA	NA	NA	NA	NA	NA	NA	NA	NA	NA	NA	30	2	4	Low-quality	Genome-fragment	12.4	0		1	25972	25972	25972	25972	r__Duplodnaviria	k__Heunggongvirae	p__Uroviricota	c__Caudoviricetes	o__	f__	lytic
Guaymas_4561-384_scaffold_763_c1	Guaymas_4561-384_scaffold_763_c1_14	Guaymas_4561-384_scaffold_763_c1	K02442	NA	glpM; membrane protein GlpM	1.1e-29	102.3	0	PF06942.12	GlpM protein	2.5e-28	96.2	0	NA	NA	NA	NA	NA	30	2	4	Low-quality	Genome-fragment	12.4	0		1	25972	25972	25972	25972	r__Duplodnaviria	k__Heunggongvirae	p__Uroviricota	c__Caudoviricetes	o__	f__	lytic
Guaymas_4561-384_scaffold_763_c1	Guaymas_4561-384_scaffold_763_c1_15	Guaymas_4561-384_scaffold_763_c1	NA	NA	NA	NA	NA	NA	NA	NA	NA	NA	NA	NA	NA	NA	NA	NA	30	2	4	Low-quality	Genome-fragment	12.4	0		1	25972	25972	25972	25972	r__Duplodnaviria	k__Heunggongvirae	p__Uroviricota	c__Caudoviricetes	o__	f__	lytic
Guaymas_4561-384_scaffold_763_c1	Guaymas_4561-384_scaffold_763_c1_16	Guaymas_4561-384_scaffold_763_c1	NA	NA	NA	NA	NA	NA	NA	NA	NA	NA	NA	NA	NA	NA	NA	NA	30	2	4	Low-quality	Genome-fragment	12.4	0		1	25972	25972	25972	25972	r__Duplodnaviria	k__Heunggongvirae	p__Uroviricota	c__Caudoviricetes	o__	f__	lytic
Guaymas_4561-384_scaffold_763_c1	Guaymas_4561-384_scaffold_763_c1_17	Guaymas_4561-384_scaffold_763_c1	NA	NA	NA	NA	NA	NA	NA	NA	NA	NA	NA	NA	NA	NA	NA	NA	30	2	4	Low-quality	Genome-fragment	12.4	0		1	25972	25972	25972	25972	r__Duplodnaviria	k__Heunggongvirae	p__Uroviricota	c__Caudoviricetes	o__	f__	lytic
Guaymas_4561-384_scaffold_763_c1	Guaymas_4561-384_scaffold_763_c1_18	Guaymas_4561-384_scaffold_763_c1	K03465	NA	thyX, thy1; thymidylate synthase (FAD) [EC:2.1.1.148]	9.3e-21	73.7	4.3	PF02511.15	Thymidylate synthase complementing protein	7.1e-26	88.7	4.14	VOG00715	sp|Q05259|THYX_BPML5 Probable flavin-dependent thymidylate synthase	4e-11	40.6	10	30	2	4	Low-quality	Genome-fragment	12.4	0		1	25972	25972	25972	25972	r__Duplodnaviria	k__Heunggongvirae	p__Uroviricota	c__Caudoviricetes	o__	f__	lytic
Guaymas_4561-384_scaffold_763_c1	Guaymas_4561-384_scaffold_763_c1_19	Guaymas_4561-384_scaffold_763_c1	K02488	NA	pleD; two-component system, cell cycle response regulator [EC:2.7.7.65]	4.6e-15	54.7	0.08	PF00990.21	Diguanylate cyclase, GGDEF domain	3.7e-11	40.6	0.13	NA	NA	NA	NA	NA	30	2	4	Low-quality	Genome-fragment	12.4	0		1	25972	25972	25972	25972	r__Duplodnaviria	k__Heunggongvirae	p__Uroviricota	c__Caudoviricetes	o__	f__	lytic
Guaymas_4561-384_scaffold_763_c1	Guaymas_4561-384_scaffold_763_c1_20	Guaymas_4561-384_scaffold_763_c1	K04087	NA	hflC; membrane protease subunit HflC [EC:3.4.-.-]	1.6e-33	115.4	0.75	PF01145.25	SPFH domain / Band 7 family	1.8e-34	116.9	1.29	VOG00507	sp|Q5UP73|YR614_MIMIV Putative band 7 family protein R614	6.5e-34	114.9	0.73	30	2	4	Low-quality	Genome-fragment	12.4	0		1	25972	25972	25972	25972	r__Duplodnaviria	k__Heunggongvirae	p__Uroviricota	c__Caudoviricetes	o__	f__	lytic
Guaymas_4561-384_scaffold_763_c1	Guaymas_4561-384_scaffold_763_c1_21	Guaymas_4561-384_scaffold_763_c1	NA	NA	NA	NA	NA	NA	NA	NA	NA	NA	NA	NA	NA	NA	NA	NA	30	2	4	Low-quality	Genome-fragment	12.4	0		1	25972	25972	25972	25972	r__Duplodnaviria	k__Heunggongvirae	p__Uroviricota	c__Caudoviricetes	o__	f__	lytic
Guaymas_4561-384_scaffold_763_c1	Guaymas_4561-384_scaffold_763_c1_22	Guaymas_4561-384_scaffold_763_c1	NA	NA	NA	NA	NA	NA	NA	NA	NA	NA	NA	NA	NA	NA	NA	NA	30	2	4	Low-quality	Genome-fragment	12.4	0		1	25972	25972	25972	25972	r__Duplodnaviria	k__Heunggongvirae	p__Uroviricota	c__Caudoviricetes	o__	f__	lytic
Guaymas_4561-384_scaffold_763_c1	Guaymas_4561-384_scaffold_763_c1_23	Guaymas_4561-384_scaffold_763_c1	NA	NA	NA	NA	NA	NA	NA	NA	NA	NA	NA	NA	NA	NA	NA	NA	30	2	4	Low-quality	Genome-fragment	12.4	0		1	25972	25972	25972	25972	r__Duplodnaviria	k__Heunggongvirae	p__Uroviricota	c__Caudoviricetes	o__	f__	lytic
Guaymas_4561-384_scaffold_763_c1	Guaymas_4561-384_scaffold_763_c1_24	Guaymas_4561-384_scaffold_763_c1	NA	NA	NA	NA	NA	NA	NA	NA	NA	NA	NA	NA	NA	NA	NA	NA	30	2	4	Low-quality	Genome-fragment	12.4	0		1	25972	25972	25972	25972	r__Duplodnaviria	k__Heunggongvirae	p__Uroviricota	c__Caudoviricetes	o__	f__	lytic
Guaymas_4561-384_scaffold_763_c1	Guaymas_4561-384_scaffold_763_c1_25	Guaymas_4561-384_scaffold_763_c1	K01160	NA	rusA; crossover junction endodeoxyribonuclease RusA [EC:3.1.22.4]	9.2e-21	74	1.93	PF05866.11	Endodeoxyribonuclease RusA	1.8e-13	48.7	2.13	VOG00098	sp|Q9MCN8|RUSA_BPHK7 Crossover junction endodeoxyribonuclease rusA	9.2e-13	46.2	10	30	2	4	Low-quality	Genome-fragment	12.4	0		1	25972	25972	25972	25972	r__Duplodnaviria	k__Heunggongvirae	p__Uroviricota	c__Caudoviricetes	o__	f__	lytic
Guaymas_4561-384_scaffold_763_c1	Guaymas_4561-384_scaffold_763_c1_26	Guaymas_4561-384_scaffold_763_c1	NA	NA	NA	NA	NA	NA	NA	NA	NA	NA	NA	NA	NA	NA	NA	NA	30	2	4	Low-quality	Genome-fragment	12.4	0		1	25972	25972	25972	25972	r__Duplodnaviria	k__Heunggongvirae	p__Uroviricota	c__Caudoviricetes	o__	f__	lytic
Guaymas_4561-384_scaffold_763_c1	Guaymas_4561-384_scaffold_763_c1_27	Guaymas_4561-384_scaffold_763_c1	NA	NA	NA	NA	NA	NA	NA	NA	NA	NA	NA	NA	NA	NA	NA	NA	30	2	4	Low-quality	Genome-fragment	12.4	0		1	25972	25972	25972	25972	r__Duplodnaviria	k__Heunggongvirae	p__Uroviricota	c__Caudoviricetes	o__	f__	lytic
Guaymas_4561-384_scaffold_763_c1	Guaymas_4561-384_scaffold_763_c1_28	Guaymas_4561-384_scaffold_763_c1	NA	NA	NA	NA	NA	NA	NA	NA	NA	NA	NA	NA	NA	NA	NA	NA	30	2	4	Low-quality	Genome-fragment	12.4	0		1	25972	25972	25972	25972	r__Duplodnaviria	k__Heunggongvirae	p__Uroviricota	c__Caudoviricetes	o__	f__	lytic
Guaymas_4561-384_scaffold_763_c1	Guaymas_4561-384_scaffold_763_c1_29	Guaymas_4561-384_scaffold_763_c1	NA	NA	NA	NA	NA	NA	NA	NA	NA	NA	NA	NA	NA	NA	NA	NA	30	2	4	Low-quality	Genome-fragment	12.4	0		1	25972	25972	25972	25972	r__Duplodnaviria	k__Heunggongvirae	p__Uroviricota	c__Caudoviricetes	o__	f__	lytic
Guaymas_4561-384_scaffold_763_c1	Guaymas_4561-384_scaffold_763_c1_30	Guaymas_4561-384_scaffold_763_c1	NA	NA	NA	NA	NA	NA	NA	NA	NA	NA	NA	NA	NA	NA	NA	NA	30	2	4	Low-quality	Genome-fragment	12.4	0		1	25972	25972	25972	25972	r__Duplodnaviria	k__Heunggongvirae	p__Uroviricota	c__Caudoviricetes	o__	f__	lytic
Guaymas_4561-384_scaffold_4482_c1	Guaymas_4561-384_scaffold_4482_c1_1	Guaymas_4561-384_scaffold_4482_c1	NA	NA	NA	NA	NA	NA	NA	NA	NA	NA	NA	VOG02877	sp|P04535|CAPSH_BPT4 Major capsid protein	1e-25	88.2	10	9	3	0	Low-quality	Genome-fragment	2.68	0		1	7418	7418	7418	7418	r__Duplodnaviria	k__Heunggongvirae	p__Uroviricota	c__Caudoviricetes	o__	f__	lytic
Guaymas_4561-384_scaffold_4482_c1	Guaymas_4561-384_scaffold_4482_c1_2	Guaymas_4561-384_scaffold_4482_c1	NA	NA	NA	NA	NA	NA	NA	NA	NA	NA	NA	VOG00052	REFSEQ putative Hef-like homing endonuclease	9.8e-108	359.1	4.07	9	3	0	Low-quality	Genome-fragment	2.68	0		1	7418	7418	7418	7418	r__Duplodnaviria	k__Heunggongvirae	p__Uroviricota	c__Caudoviricetes	o__	f__	lytic
Guaymas_4561-384_scaffold_4482_c1	Guaymas_4561-384_scaffold_4482_c1_3	Guaymas_4561-384_scaffold_4482_c1	NA	NA	NA	NA	NA	NA	NA	NA	NA	NA	NA	VOG00052	REFSEQ putative Hef-like homing endonuclease	1.6e-123	411.2	4.07	9	3	0	Low-quality	Genome-fragment	2.68	0		1	7418	7418	7418	7418	r__Duplodnaviria	k__Heunggongvirae	p__Uroviricota	c__Caudoviricetes	o__	f__	lytic
Guaymas_4561-384_scaffold_4482_c1	Guaymas_4561-384_scaffold_4482_c1_4	Guaymas_4561-384_scaffold_4482_c1	NA	NA	NA	NA	NA	NA	NA	NA	NA	NA	NA	NA	NA	NA	NA	NA	9	3	0	Low-quality	Genome-fragment	2.68	0		1	7418	7418	7418	7418	r__Duplodnaviria	k__Heunggongvirae	p__Uroviricota	c__Caudoviricetes	o__	f__	lytic
Guaymas_4561-384_scaffold_4482_c1	Guaymas_4561-384_scaffold_4482_c1_5	Guaymas_4561-384_scaffold_4482_c1	NA	NA	NA	NA	NA	NA	NA	NA	NA	NA	NA	NA	NA	NA	NA	NA	9	3	0	Low-quality	Genome-fragment	2.68	0		1	7418	7418	7418	7418	r__Duplodnaviria	k__Heunggongvirae	p__Uroviricota	c__Caudoviricetes	o__	f__	lytic
Guaymas_4561-384_scaffold_4482_c1	Guaymas_4561-384_scaffold_4482_c1_6	Guaymas_4561-384_scaffold_4482_c1	NA	NA	NA	NA	NA	NA	NA	NA	NA	NA	NA	NA	NA	NA	NA	NA	9	3	0	Low-quality	Genome-fragment	2.68	0		1	7418	7418	7418	7418	r__Duplodnaviria	k__Heunggongvirae	p__Uroviricota	c__Caudoviricetes	o__	f__	lytic
Guaymas_4561-384_scaffold_4482_c1	Guaymas_4561-384_scaffold_4482_c1_7	Guaymas_4561-384_scaffold_4482_c1	NA	NA	NA	NA	NA	NA	NA	NA	NA	NA	NA	NA	NA	NA	NA	NA	9	3	0	Low-quality	Genome-fragment	2.68	0		1	7418	7418	7418	7418	r__Duplodnaviria	k__Heunggongvirae	p__Uroviricota	c__Caudoviricetes	o__	f__	lytic
Guaymas_4561-384_scaffold_4482_c1	Guaymas_4561-384_scaffold_4482_c1_8	Guaymas_4561-384_scaffold_4482_c1	NA	NA	NA	NA	NA	NA	NA	NA	NA	NA	NA	NA	NA	NA	NA	NA	9	3	0	Low-quality	Genome-fragment	2.68	0		1	7418	7418	7418	7418	r__Duplodnaviria	k__Heunggongvirae	p__Uroviricota	c__Caudoviricetes	o__	f__	lytic
Guaymas_4561-384_scaffold_4482_c1	Guaymas_4561-384_scaffold_4482_c1_9	Guaymas_4561-384_scaffold_4482_c1	NA	NA	NA	NA	NA	NA	NA	NA	NA	NA	NA	VOG15969	REFSEQ hypothetical protein	7.4e-22	75.5	0.14	9	3	0	Low-quality	Genome-fragment	2.68	0		1	7418	7418	7418	7418	r__Duplodnaviria	k__Heunggongvirae	p__Uroviricota	c__Caudoviricetes	o__	f__	lytic
Guaymas_4561-384_scaffold_9240_c1	Guaymas_4561-384_scaffold_9240_c1_1	Guaymas_4561-384_scaffold_9240_c1	NA	NA	NA	NA	NA	NA	NA	NA	NA	NA	NA	NA	NA	NA	NA	NA	6	0	1	Low-quality	Genome-fragment	2.45	0	no viral genes detected	1	4159	4159	4159	4159	r__Duplodnaviria	k__Heunggongvirae	p__Uroviricota	c__Caudoviricetes	o__	f__	lytic
Guaymas_4561-384_scaffold_9240_c1	Guaymas_4561-384_scaffold_9240_c1_2	Guaymas_4561-384_scaffold_9240_c1	NA	NA	NA	NA	NA	NA	NA	NA	NA	NA	NA	NA	NA	NA	NA	NA	6	0	1	Low-quality	Genome-fragment	2.45	0	no viral genes detected	1	4159	4159	4159	4159	r__Duplodnaviria	k__Heunggongvirae	p__Uroviricota	c__Caudoviricetes	o__	f__	lytic
Guaymas_4561-384_scaffold_9240_c1	Guaymas_4561-384_scaffold_9240_c1_3	Guaymas_4561-384_scaffold_9240_c1	NA	NA	NA	NA	NA	NA	NA	NA	NA	NA	NA	NA	NA	NA	NA	NA	6	0	1	Low-quality	Genome-fragment	2.45	0	no viral genes detected	1	4159	4159	4159	4159	r__Duplodnaviria	k__Heunggongvirae	p__Uroviricota	c__Caudoviricetes	o__	f__	lytic
Guaymas_4561-384_scaffold_9240_c1	Guaymas_4561-384_scaffold_9240_c1_4	Guaymas_4561-384_scaffold_9240_c1	K00571	NA	E2.1.1.72; site-specific DNA-methyltransferase (adenine-specific) [EC:2.1.1.72]	1.2e-39	135.8	3.81	PF01555.18	DNA methylase	4.3e-34	115.8	5.1	VOG00102	sp|P29538|MTH1_HAEPA Modification methylase HpaI	9.5e-44	147	10	6	0	1	Low-quality	Genome-fragment	2.45	0	no viral genes detected	1	4159	4159	4159	4159	r__Duplodnaviria	k__Heunggongvirae	p__Uroviricota	c__Caudoviricetes	o__	f__	lytic
Guaymas_4561-384_scaffold_9240_c1	Guaymas_4561-384_scaffold_9240_c1_5	Guaymas_4561-384_scaffold_9240_c1	NA	NA	NA	NA	NA	NA	NA	NA	NA	NA	NA	NA	NA	NA	NA	NA	6	0	1	Low-quality	Genome-fragment	2.45	0	no viral genes detected	1	4159	4159	4159	4159	r__Duplodnaviria	k__Heunggongvirae	p__Uroviricota	c__Caudoviricetes	o__	f__	lytic
Guaymas_4561-384_scaffold_9240_c1	Guaymas_4561-384_scaffold_9240_c1_6	Guaymas_4561-384_scaffold_9240_c1	NA	NA	NA	NA	NA	NA	PF03382.14	Mycoplasma protein of unknown function, DUF285	4.8e-48	159.5	0.16	VOG09915	REFSEQ hypothetical protein	5.5e-21	72.5	0.64	6	0	1	Low-quality	Genome-fragment	2.45	0	no viral genes detected	1	4159	4159	4159	4159	r__Duplodnaviria	k__Heunggongvirae	p__Uroviricota	c__Caudoviricetes	o__	f__	lytic
Guaymas_4561-384_scaffold_19704_c1	Guaymas_4561-384_scaffold_19704_c1_1	Guaymas_4561-384_scaffold_19704_c1	NA	NA	NA	NA	NA	NA	NA	NA	NA	NA	NA	NA	NA	NA	NA	NA	4	1	0	Low-quality	Genome-fragment	0.75	0		1	2164	2164	2164	2164	NA	NA	NA	NA	NA	NA	lytic
Guaymas_4561-384_scaffold_19704_c1	Guaymas_4561-384_scaffold_19704_c1_2	Guaymas_4561-384_scaffold_19704_c1	NA	NA	NA	NA	NA	NA	NA	NA	NA	NA	NA	NA	NA	NA	NA	NA	4	1	0	Low-quality	Genome-fragment	0.75	0		1	2164	2164	2164	2164	NA	NA	NA	NA	NA	NA	lytic
Guaymas_4561-384_scaffold_19704_c1	Guaymas_4561-384_scaffold_19704_c1_3	Guaymas_4561-384_scaffold_19704_c1	K01159	NA	ruvC; crossover junction endodeoxyribonuclease RuvC [EC:3.1.22.4]	6.2e-15	54.2	1.23	NA	NA	NA	NA	NA	VOG00069	sp|P13004|YLYS_BPPHV Uncharacterized protein near lysin gene (Fragment)	3.7e-17	60.2	10	4	1	0	Low-quality	Genome-fragment	0.75	0		1	2164	2164	2164	2164	NA	NA	NA	NA	NA	NA	lytic
Guaymas_4561-384_scaffold_19704_c1	Guaymas_4561-384_scaffold_19704_c1_4	Guaymas_4561-384_scaffold_19704_c1	NA	NA	NA	NA	NA	NA	NA	NA	NA	NA	NA	VOG10147	REFSEQ putative virion structural protein	8.4e-26	88.1	1.03	4	1	0	Low-quality	Genome-fragment	0.75	0		1	2164	2164	2164	2164	NA	NA	NA	NA	NA	NA	lytic
Guaymas_4561-384_scaffold_6148_c1	Guaymas_4561-384_scaffold_6148_c1_1	Guaymas_4561-384_scaffold_6148_c1	NA	NA	NA	NA	NA	NA	NA	NA	NA	NA	NA	NA	NA	NA	NA	NA	14	2	1	Low-quality	Genome-fragment	7.14	0		1	5774	5774	5774	5774	r__Duplodnaviria	k__Heunggongvirae	p__Uroviricota	c__Caudoviricetes	o__	f__	lytic
Guaymas_4561-384_scaffold_6148_c1	Guaymas_4561-384_scaffold_6148_c1_2	Guaymas_4561-384_scaffold_6148_c1	NA	NA	NA	NA	NA	NA	NA	NA	NA	NA	NA	NA	NA	NA	NA	NA	14	2	1	Low-quality	Genome-fragment	7.14	0		1	5774	5774	5774	5774	r__Duplodnaviria	k__Heunggongvirae	p__Uroviricota	c__Caudoviricetes	o__	f__	lytic
Guaymas_4561-384_scaffold_6148_c1	Guaymas_4561-384_scaffold_6148_c1_3	Guaymas_4561-384_scaffold_6148_c1	K03111	NA	ssb; single-strand DNA-binding protein	4.4e-45	154.2	4.34	PF00436.25	Single-strand binding protein family	5.6e-37	123.6	4.28	VOG00404	sp|P9WGD4|SSB_MYCTO Single-stranded DNA-binding protein	3.9e-38	128.7	10	14	2	1	Low-quality	Genome-fragment	7.14	0		1	5774	5774	5774	5774	r__Duplodnaviria	k__Heunggongvirae	p__Uroviricota	c__Caudoviricetes	o__	f__	lytic
Guaymas_4561-384_scaffold_6148_c1	Guaymas_4561-384_scaffold_6148_c1_4	Guaymas_4561-384_scaffold_6148_c1	NA	NA	NA	NA	NA	NA	NA	NA	NA	NA	NA	NA	NA	NA	NA	NA	14	2	1	Low-quality	Genome-fragment	7.14	0		1	5774	5774	5774	5774	r__Duplodnaviria	k__Heunggongvirae	p__Uroviricota	c__Caudoviricetes	o__	f__	lytic
Guaymas_4561-384_scaffold_6148_c1	Guaymas_4561-384_scaffold_6148_c1_5	Guaymas_4561-384_scaffold_6148_c1	NA	NA	NA	NA	NA	NA	PF04404.12	ERF superfamily	4.4e-20	69.7	2.54	VOG09746	sp|P04892|ERF_BPP22 Essential recombination function protein	1.9e-27	93.8	8.58	14	2	1	Low-quality	Genome-fragment	7.14	0		1	5774	5774	5774	5774	r__Duplodnaviria	k__Heunggongvirae	p__Uroviricota	c__Caudoviricetes	o__	f__	lytic
Guaymas_4561-384_scaffold_6148_c1	Guaymas_4561-384_scaffold_6148_c1_6	Guaymas_4561-384_scaffold_6148_c1	NA	NA	NA	NA	NA	NA	NA	NA	NA	NA	NA	NA	NA	NA	NA	NA	14	2	1	Low-quality	Genome-fragment	7.14	0		1	5774	5774	5774	5774	r__Duplodnaviria	k__Heunggongvirae	p__Uroviricota	c__Caudoviricetes	o__	f__	lytic
Guaymas_4561-384_scaffold_6148_c1	Guaymas_4561-384_scaffold_6148_c1_7	Guaymas_4561-384_scaffold_6148_c1	NA	NA	NA	NA	NA	NA	NA	NA	NA	NA	NA	NA	NA	NA	NA	NA	14	2	1	Low-quality	Genome-fragment	7.14	0		1	5774	5774	5774	5774	r__Duplodnaviria	k__Heunggongvirae	p__Uroviricota	c__Caudoviricetes	o__	f__	lytic
Guaymas_4561-384_scaffold_6148_c1	Guaymas_4561-384_scaffold_6148_c1_8	Guaymas_4561-384_scaffold_6148_c1	NA	NA	NA	NA	NA	NA	NA	NA	NA	NA	NA	NA	NA	NA	NA	NA	14	2	1	Low-quality	Genome-fragment	7.14	0		1	5774	5774	5774	5774	r__Duplodnaviria	k__Heunggongvirae	p__Uroviricota	c__Caudoviricetes	o__	f__	lytic
Guaymas_4561-384_scaffold_6148_c1	Guaymas_4561-384_scaffold_6148_c1_9	Guaymas_4561-384_scaffold_6148_c1	NA	NA	NA	NA	NA	NA	NA	NA	NA	NA	NA	NA	NA	NA	NA	NA	14	2	1	Low-quality	Genome-fragment	7.14	0		1	5774	5774	5774	5774	r__Duplodnaviria	k__Heunggongvirae	p__Uroviricota	c__Caudoviricetes	o__	f__	lytic
Guaymas_4561-384_scaffold_6148_c1	Guaymas_4561-384_scaffold_6148_c1_10	Guaymas_4561-384_scaffold_6148_c1	K07504	NA	K07504; predicted type IV restriction endonuclease	3.9e-131	437.8	0.03	PF04313.14	Type I restriction enzyme R protein N terminus (HSDR_N)	2.1e-14	51.5	0.01	NA	NA	NA	NA	NA	14	2	1	Low-quality	Genome-fragment	7.14	0		1	5774	5774	5774	5774	r__Duplodnaviria	k__Heunggongvirae	p__Uroviricota	c__Caudoviricetes	o__	f__	lytic
Guaymas_4561-384_scaffold_6148_c1	Guaymas_4561-384_scaffold_6148_c1_11	Guaymas_4561-384_scaffold_6148_c1	K01356	NA	lexA; repressor LexA [EC:3.4.21.88]	4.5e-26	91.1	2.88	PF00717.23	Peptidase S24-like	2e-12	44.5	1.35	VOG02771	sp|P03034|RPC1_LAMBD Repressor protein cI	2.1e-27	94	10	14	2	1	Low-quality	Genome-fragment	7.14	0		1	5774	5774	5774	5774	r__Duplodnaviria	k__Heunggongvirae	p__Uroviricota	c__Caudoviricetes	o__	f__	lytic
Guaymas_4561-384_scaffold_6148_c1	Guaymas_4561-384_scaffold_6148_c1_12	Guaymas_4561-384_scaffold_6148_c1	NA	NA	NA	NA	NA	NA	NA	NA	NA	NA	NA	NA	NA	NA	NA	NA	14	2	1	Low-quality	Genome-fragment	7.14	0		1	5774	5774	5774	5774	r__Duplodnaviria	k__Heunggongvirae	p__Uroviricota	c__Caudoviricetes	o__	f__	lytic
Guaymas_4561-384_scaffold_6148_c1	Guaymas_4561-384_scaffold_6148_c1_13	Guaymas_4561-384_scaffold_6148_c1	NA	NA	NA	NA	NA	NA	NA	NA	NA	NA	NA	NA	NA	NA	NA	NA	14	2	1	Low-quality	Genome-fragment	7.14	0		1	5774	5774	5774	5774	r__Duplodnaviria	k__Heunggongvirae	p__Uroviricota	c__Caudoviricetes	o__	f__	lytic
Guaymas_4561-384_scaffold_6148_c1	Guaymas_4561-384_scaffold_6148_c1_14	Guaymas_4561-384_scaffold_6148_c1	NA	NA	NA	NA	NA	NA	PF04492.13	Bacteriophage replication protein O	6.5e-12	43.5	1	NA	NA	NA	NA	NA	14	2	1	Low-quality	Genome-fragment	7.14	0		1	5774	5774	5774	5774	r__Duplodnaviria	k__Heunggongvirae	p__Uroviricota	c__Caudoviricetes	o__	f__	lytic
Guaymas_4561-384_scaffold_36341_c1	Guaymas_4561-384_scaffold_36341_c1_1	Guaymas_4561-384_scaffold_36341_c1	NA	NA	NA	NA	NA	NA	NA	NA	NA	NA	NA	NA	NA	NA	NA	NA	4	0	0	Not-determined	Genome-fragment	NA	0	no viral genes detected	1	1242	1242	1242	1242	r__Duplodnaviria	k__Heunggongvirae	p__Uroviricota	c__Caudoviricetes	o__	f__	lytic
Guaymas_4561-384_scaffold_36341_c1	Guaymas_4561-384_scaffold_36341_c1_2	Guaymas_4561-384_scaffold_36341_c1	NA	NA	NA	NA	NA	NA	NA	NA	NA	NA	NA	NA	NA	NA	NA	NA	4	0	0	Not-determined	Genome-fragment	NA	0	no viral genes detected	1	1242	1242	1242	1242	r__Duplodnaviria	k__Heunggongvirae	p__Uroviricota	c__Caudoviricetes	o__	f__	lytic
Guaymas_4561-384_scaffold_36341_c1	Guaymas_4561-384_scaffold_36341_c1_3	Guaymas_4561-384_scaffold_36341_c1	NA	NA	NA	NA	NA	NA	NA	NA	NA	NA	NA	VOG02142	REFSEQ hypothetical protein	1.3e-20	71.6	0.2	4	0	0	Not-determined	Genome-fragment	NA	0	no viral genes detected	1	1242	1242	1242	1242	r__Duplodnaviria	k__Heunggongvirae	p__Uroviricota	c__Caudoviricetes	o__	f__	lytic
Guaymas_4561-384_scaffold_36341_c1	Guaymas_4561-384_scaffold_36341_c1_4	Guaymas_4561-384_scaffold_36341_c1	NA	NA	NA	NA	NA	NA	NA	NA	NA	NA	NA	NA	NA	NA	NA	NA	4	0	0	Not-determined	Genome-fragment	NA	0	no viral genes detected	1	1242	1242	1242	1242	r__Duplodnaviria	k__Heunggongvirae	p__Uroviricota	c__Caudoviricetes	o__	f__	lytic
Guaymas_4561-384_scaffold_22865_c1	Guaymas_4561-384_scaffold_22865_c1_1	Guaymas_4561-384_scaffold_22865_c1	NA	NA	NA	NA	NA	NA	NA	NA	NA	NA	NA	NA	NA	NA	NA	NA	4	0	0	Not-determined	Genome-fragment	NA	0	no viral genes detected	1	1891	1891	1891	1891	NA	NA	NA	NA	NA	NA	lytic
Guaymas_4561-384_scaffold_22865_c1	Guaymas_4561-384_scaffold_22865_c1_2	Guaymas_4561-384_scaffold_22865_c1	NA	NA	NA	NA	NA	NA	NA	NA	NA	NA	NA	NA	NA	NA	NA	NA	4	0	0	Not-determined	Genome-fragment	NA	0	no viral genes detected	1	1891	1891	1891	1891	NA	NA	NA	NA	NA	NA	lytic
Guaymas_4561-384_scaffold_22865_c1	Guaymas_4561-384_scaffold_22865_c1_3	Guaymas_4561-384_scaffold_22865_c1	NA	NA	NA	NA	NA	NA	NA	NA	NA	NA	NA	VOG14398	REFSEQ intein-containing split DNA polymerase precursor	4.2e-15	53.4	0.22	4	0	0	Not-determined	Genome-fragment	NA	0	no viral genes detected	1	1891	1891	1891	1891	NA	NA	NA	NA	NA	NA	lytic
Guaymas_4561-384_scaffold_22865_c1	Guaymas_4561-384_scaffold_22865_c1_4	Guaymas_4561-384_scaffold_22865_c1	NA	NA	NA	NA	NA	NA	NA	NA	NA	NA	NA	NA	NA	NA	NA	NA	4	0	0	Not-determined	Genome-fragment	NA	0	no viral genes detected	1	1891	1891	1891	1891	NA	NA	NA	NA	NA	NA	lytic
Guaymas_4561-384_scaffold_28906_c1	Guaymas_4561-384_scaffold_28906_c1_1	Guaymas_4561-384_scaffold_28906_c1	NA	NA	NA	NA	NA	NA	NA	NA	NA	NA	NA	NA	NA	NA	NA	NA	4	0	1	Low-quality	Genome-fragment	4.51	0	no viral genes detected	1	1531	1531	1531	1531	r__Duplodnaviria	k__Heunggongvirae	p__Uroviricota	c__Caudoviricetes	o__	f__	lytic
Guaymas_4561-384_scaffold_28906_c1	Guaymas_4561-384_scaffold_28906_c1_2	Guaymas_4561-384_scaffold_28906_c1	NA	NA	NA	NA	NA	NA	NA	NA	NA	NA	NA	VOG20540	REFSEQ hypothetical protein	2.6e-11	41.4	0.06	4	0	1	Low-quality	Genome-fragment	4.51	0	no viral genes detected	1	1531	1531	1531	1531	r__Duplodnaviria	k__Heunggongvirae	p__Uroviricota	c__Caudoviricetes	o__	f__	lytic
Guaymas_4561-384_scaffold_28906_c1	Guaymas_4561-384_scaffold_28906_c1_3	Guaymas_4561-384_scaffold_28906_c1	NA	NA	NA	NA	NA	NA	NA	NA	NA	NA	NA	NA	NA	NA	NA	NA	4	0	1	Low-quality	Genome-fragment	4.51	0	no viral genes detected	1	1531	1531	1531	1531	r__Duplodnaviria	k__Heunggongvirae	p__Uroviricota	c__Caudoviricetes	o__	f__	lytic
Guaymas_4561-384_scaffold_28906_c1	Guaymas_4561-384_scaffold_28906_c1_4	Guaymas_4561-384_scaffold_28906_c1	NA	NA	NA	NA	NA	NA	NA	NA	NA	NA	NA	NA	NA	NA	NA	NA	4	0	1	Low-quality	Genome-fragment	4.51	0	no viral genes detected	1	1531	1531	1531	1531	r__Duplodnaviria	k__Heunggongvirae	p__Uroviricota	c__Caudoviricetes	o__	f__	lytic
Guaymas_4561-384_scaffold_18298_c1	Guaymas_4561-384_scaffold_18298_c1_1	Guaymas_4561-384_scaffold_18298_c1	NA	NA	NA	NA	NA	NA	NA	NA	NA	NA	NA	NA	NA	NA	NA	NA	4	1	0	Low-quality	Genome-fragment	1.13	0		1	2307	2307	2307	2307	r__Duplodnaviria	k__Heunggongvirae	p__Uroviricota	c__Caudoviricetes	o__	f__	lytic
Guaymas_4561-384_scaffold_18298_c1	Guaymas_4561-384_scaffold_18298_c1_2	Guaymas_4561-384_scaffold_18298_c1	NA	NA	NA	NA	NA	NA	NA	NA	NA	NA	NA	NA	NA	NA	NA	NA	4	1	0	Low-quality	Genome-fragment	1.13	0		1	2307	2307	2307	2307	r__Duplodnaviria	k__Heunggongvirae	p__Uroviricota	c__Caudoviricetes	o__	f__	lytic
Guaymas_4561-384_scaffold_18298_c1	Guaymas_4561-384_scaffold_18298_c1_3	Guaymas_4561-384_scaffold_18298_c1	NA	NA	NA	NA	NA	NA	NA	NA	NA	NA	NA	VOG03500	REFSEQ hypothetical protein	3.1e-31	105.8	3.08	4	1	0	Low-quality	Genome-fragment	1.13	0		1	2307	2307	2307	2307	r__Duplodnaviria	k__Heunggongvirae	p__Uroviricota	c__Caudoviricetes	o__	f__	lytic
Guaymas_4561-384_scaffold_18298_c1	Guaymas_4561-384_scaffold_18298_c1_4	Guaymas_4561-384_scaffold_18298_c1	NA	NA	NA	NA	NA	NA	NA	NA	NA	NA	NA	NA	NA	NA	NA	NA	4	1	0	Low-quality	Genome-fragment	1.13	0		1	2307	2307	2307	2307	r__Duplodnaviria	k__Heunggongvirae	p__Uroviricota	c__Caudoviricetes	o__	f__	lytic
Guaymas_4561-384_scaffold_3114_c1	Guaymas_4561-384_scaffold_3114_c1_1	Guaymas_4561-384_scaffold_3114_c1	K00525	NA	E1.17.4.1A, nrdA, nrdE; ribonucleoside-diphosphate reductase alpha chain [EC:1.17.4.1]	6e-117	391	4.45	PF02867.15	Ribonucleotide reductase, barrel domain	2.1e-130	433.3	5.4	VOG00120	sp|P00452|RIR1_ECOLI Ribonucleoside-diphosphate reductase 1 subunit alpha	2.4e-130	433.5	10	6	0	1	Not-determined	Genome-fragment	NA	0	no viral genes detected	1	6645	6645	6645	6645	r__Duplodnaviria	k__Heunggongvirae	p__Uroviricota	c__Caudoviricetes	o__	f__	lytic
Guaymas_4561-384_scaffold_3114_c1	Guaymas_4561-384_scaffold_3114_c1_2	Guaymas_4561-384_scaffold_3114_c1	K03657	NA	uvrD, pcrA; DNA helicase II / ATP-dependent DNA helicase PcrA [EC:3.6.4.12]	1.8e-156	522.3	0.41	PF00580.21	UvrD/REP helicase N-terminal domain	3.9e-63	211.4	0.16	VOG03317	sp|F1ND48|FBH1_CHICK F-box DNA helicase 1	3.6e-97	323.7	1.26	6	0	1	Not-determined	Genome-fragment	NA	0	no viral genes detected	1	6645	6645	6645	6645	r__Duplodnaviria	k__Heunggongvirae	p__Uroviricota	c__Caudoviricetes	o__	f__	lytic
Guaymas_4561-384_scaffold_3114_c1	Guaymas_4561-384_scaffold_3114_c1_3	Guaymas_4561-384_scaffold_3114_c1	NA	NA	NA	NA	NA	NA	NA	NA	NA	NA	NA	NA	NA	NA	NA	NA	6	0	1	Not-determined	Genome-fragment	NA	0	no viral genes detected	1	6645	6645	6645	6645	r__Duplodnaviria	k__Heunggongvirae	p__Uroviricota	c__Caudoviricetes	o__	f__	lytic
Guaymas_4561-384_scaffold_3114_c1	Guaymas_4561-384_scaffold_3114_c1_4	Guaymas_4561-384_scaffold_3114_c1	NA	NA	NA	NA	NA	NA	NA	NA	NA	NA	NA	NA	NA	NA	NA	NA	6	0	1	Not-determined	Genome-fragment	NA	0	no viral genes detected	1	6645	6645	6645	6645	r__Duplodnaviria	k__Heunggongvirae	p__Uroviricota	c__Caudoviricetes	o__	f__	lytic
Guaymas_4561-384_scaffold_3114_c1	Guaymas_4561-384_scaffold_3114_c1_5	Guaymas_4561-384_scaffold_3114_c1	NA	NA	NA	NA	NA	NA	NA	NA	NA	NA	NA	NA	NA	NA	NA	NA	6	0	1	Not-determined	Genome-fragment	NA	0	no viral genes detected	1	6645	6645	6645	6645	r__Duplodnaviria	k__Heunggongvirae	p__Uroviricota	c__Caudoviricetes	o__	f__	lytic
Guaymas_4561-384_scaffold_3114_c1	Guaymas_4561-384_scaffold_3114_c1_6	Guaymas_4561-384_scaffold_3114_c1	NA	NA	NA	NA	NA	NA	NA	NA	NA	NA	NA	NA	NA	NA	NA	NA	6	0	1	Not-determined	Genome-fragment	NA	0	no viral genes detected	1	6645	6645	6645	6645	r__Duplodnaviria	k__Heunggongvirae	p__Uroviricota	c__Caudoviricetes	o__	f__	lytic
Guaymas_4561-384_scaffold_3114_c1	Guaymas_4561-384_scaffold_3114_c1_7	Guaymas_4561-384_scaffold_3114_c1	NA	NA	NA	NA	NA	NA	NA	NA	NA	NA	NA	NA	NA	NA	NA	NA	6	0	1	Not-determined	Genome-fragment	NA	0	no viral genes detected	1	6645	6645	6645	6645	r__Duplodnaviria	k__Heunggongvirae	p__Uroviricota	c__Caudoviricetes	o__	f__	lytic
Guaymas_4561-384_scaffold_10305_c1	Guaymas_4561-384_scaffold_10305_c1_1	Guaymas_4561-384_scaffold_10305_c1	NA	NA	NA	NA	NA	NA	NA	NA	NA	NA	NA	NA	NA	NA	NA	NA	6	0	0	Low-quality	Genome-fragment	1.06	0	no viral genes detected	1	3793	3793	3793	3793	r__Duplodnaviria	k__Heunggongvirae	p__Uroviricota	c__Caudoviricetes	o__	f__	lytic
Guaymas_4561-384_scaffold_10305_c1	Guaymas_4561-384_scaffold_10305_c1_2	Guaymas_4561-384_scaffold_10305_c1	K00571	NA	E2.1.1.72; site-specific DNA-methyltransferase (adenine-specific) [EC:2.1.1.72]	4.9e-33	114	3.81	PF01555.18	DNA methylase	1.4e-42	143.5	5.1	VOG00102	sp|P29538|MTH1_HAEPA Modification methylase HpaI	5.7e-43	144.5	10	6	0	0	Low-quality	Genome-fragment	1.06	0	no viral genes detected	1	3793	3793	3793	3793	r__Duplodnaviria	k__Heunggongvirae	p__Uroviricota	c__Caudoviricetes	o__	f__	lytic
Guaymas_4561-384_scaffold_10305_c1	Guaymas_4561-384_scaffold_10305_c1_3	Guaymas_4561-384_scaffold_10305_c1	NA	NA	NA	NA	NA	NA	NA	NA	NA	NA	NA	NA	NA	NA	NA	NA	6	0	0	Low-quality	Genome-fragment	1.06	0	no viral genes detected	1	3793	3793	3793	3793	r__Duplodnaviria	k__Heunggongvirae	p__Uroviricota	c__Caudoviricetes	o__	f__	lytic
Guaymas_4561-384_scaffold_10305_c1	Guaymas_4561-384_scaffold_10305_c1_4	Guaymas_4561-384_scaffold_10305_c1	NA	NA	NA	NA	NA	NA	NA	NA	NA	NA	NA	NA	NA	NA	NA	NA	6	0	0	Low-quality	Genome-fragment	1.06	0	no viral genes detected	1	3793	3793	3793	3793	r__Duplodnaviria	k__Heunggongvirae	p__Uroviricota	c__Caudoviricetes	o__	f__	lytic
Guaymas_4561-384_scaffold_10305_c1	Guaymas_4561-384_scaffold_10305_c1_5	Guaymas_4561-384_scaffold_10305_c1	NA	NA	NA	NA	NA	NA	PF09568.10	MjaI restriction endonuclease	2.4e-62	207.2	0.03	VOG15610	sp|P29566|T2MZ_METTF Probable type-2 restriction enzyme MthZI	2.8e-47	158.1	0.08	6	0	0	Low-quality	Genome-fragment	1.06	0	no viral genes detected	1	3793	3793	3793	3793	r__Duplodnaviria	k__Heunggongvirae	p__Uroviricota	c__Caudoviricetes	o__	f__	lytic
Guaymas_4561-384_scaffold_10305_c1	Guaymas_4561-384_scaffold_10305_c1_6	Guaymas_4561-384_scaffold_10305_c1	NA	NA	NA	NA	NA	NA	NA	NA	NA	NA	NA	NA	NA	NA	NA	NA	6	0	0	Low-quality	Genome-fragment	1.06	0	no viral genes detected	1	3793	3793	3793	3793	r__Duplodnaviria	k__Heunggongvirae	p__Uroviricota	c__Caudoviricetes	o__	f__	lytic
Guaymas_4561-384_scaffold_30112_c1	Guaymas_4561-384_scaffold_30112_c1_1	Guaymas_4561-384_scaffold_30112_c1	NA	NA	NA	NA	NA	NA	NA	NA	NA	NA	NA	NA	NA	NA	NA	NA	4	0	0	Not-determined	Genome-fragment	NA	0	no viral genes detected	1	1321	1321	1321	1321	NA	NA	NA	NA	NA	NA	lytic
Guaymas_4561-384_scaffold_30112_c1	Guaymas_4561-384_scaffold_30112_c1_2	Guaymas_4561-384_scaffold_30112_c1	NA	NA	NA	NA	NA	NA	NA	NA	NA	NA	NA	NA	NA	NA	NA	NA	4	0	0	Not-determined	Genome-fragment	NA	0	no viral genes detected	1	1321	1321	1321	1321	NA	NA	NA	NA	NA	NA	lytic
Guaymas_4561-384_scaffold_30112_c1	Guaymas_4561-384_scaffold_30112_c1_3	Guaymas_4561-384_scaffold_30112_c1	NA	NA	NA	NA	NA	NA	PF13274.6	Protein of unknown function (DUF4065)	9e-17	59.6	0.36	VOG14094	sp|A0A0H3CCP8|SOCA_CAUVN Antitoxin SocA	3.9e-24	82.9	1.24	4	0	0	Not-determined	Genome-fragment	NA	0	no viral genes detected	1	1321	1321	1321	1321	NA	NA	NA	NA	NA	NA	lytic
Guaymas_4561-384_scaffold_30112_c1	Guaymas_4561-384_scaffold_30112_c1_4	Guaymas_4561-384_scaffold_30112_c1	NA	NA	NA	NA	NA	NA	NA	NA	NA	NA	NA	NA	NA	NA	NA	NA	4	0	0	Not-determined	Genome-fragment	NA	0	no viral genes detected	1	1321	1321	1321	1321	NA	NA	NA	NA	NA	NA	lytic
Guaymas_4561-384_scaffold_7282_c1	Guaymas_4561-384_scaffold_7282_c1_1	Guaymas_4561-384_scaffold_7282_c1	NA	NA	NA	NA	NA	NA	NA	NA	NA	NA	NA	NA	NA	NA	NA	NA	8	2	1	Low-quality	Genome-fragment	2.26	6.22		1	5064	5064	5064	5064	r__Duplodnaviria	k__Heunggongvirae	p__Uroviricota	c__Caudoviricetes	o__	f__	lytic
Guaymas_4561-384_scaffold_7282_c1	Guaymas_4561-384_scaffold_7282_c1_2	Guaymas_4561-384_scaffold_7282_c1	NA	NA	NA	NA	NA	NA	NA	NA	NA	NA	NA	NA	NA	NA	NA	NA	8	2	1	Low-quality	Genome-fragment	2.26	6.22		1	5064	5064	5064	5064	r__Duplodnaviria	k__Heunggongvirae	p__Uroviricota	c__Caudoviricetes	o__	f__	lytic
Guaymas_4561-384_scaffold_7282_c1	Guaymas_4561-384_scaffold_7282_c1_3	Guaymas_4561-384_scaffold_7282_c1	NA	NA	NA	NA	NA	NA	NA	NA	NA	NA	NA	VOG00502	sp|O31948|YONJ_BACSU SPBc2 prophage-derived uncharacterized protein YonJ	8.1e-40	134.6	10	8	2	1	Low-quality	Genome-fragment	2.26	6.22		1	5064	5064	5064	5064	r__Duplodnaviria	k__Heunggongvirae	p__Uroviricota	c__Caudoviricetes	o__	f__	lytic
Guaymas_4561-384_scaffold_7282_c1	Guaymas_4561-384_scaffold_7282_c1_4	Guaymas_4561-384_scaffold_7282_c1	K01159	NA	ruvC; crossover junction endodeoxyribonuclease RuvC [EC:3.1.22.4]	7.7e-19	67	1.23	NA	NA	NA	NA	NA	VOG00069	sp|P13004|YLYS_BPPHV Uncharacterized protein near lysin gene (Fragment)	2.9e-28	96.3	10	8	2	1	Low-quality	Genome-fragment	2.26	6.22		1	5064	5064	5064	5064	r__Duplodnaviria	k__Heunggongvirae	p__Uroviricota	c__Caudoviricetes	o__	f__	lytic
Guaymas_4561-384_scaffold_7282_c1	Guaymas_4561-384_scaffold_7282_c1_5	Guaymas_4561-384_scaffold_7282_c1	NA	NA	NA	NA	NA	NA	NA	NA	NA	NA	NA	NA	NA	NA	NA	NA	8	2	1	Low-quality	Genome-fragment	2.26	6.22		1	5064	5064	5064	5064	r__Duplodnaviria	k__Heunggongvirae	p__Uroviricota	c__Caudoviricetes	o__	f__	lytic
Guaymas_4561-384_scaffold_7282_c1	Guaymas_4561-384_scaffold_7282_c1_6	Guaymas_4561-384_scaffold_7282_c1	K01146	NA	xni; protein Xni	1.7e-17	62.9	0.7	PF02739.16	5'-3' exonuclease, N-terminal resolvase-like domain	5e-16	56.6	0.94	VOG03061	sp|P13319|RNH_BPT4 Ribonuclease H	1.7e-19	67.8	10	8	2	1	Low-quality	Genome-fragment	2.26	6.22		1	5064	5064	5064	5064	r__Duplodnaviria	k__Heunggongvirae	p__Uroviricota	c__Caudoviricetes	o__	f__	lytic
Guaymas_4561-384_scaffold_7282_c1	Guaymas_4561-384_scaffold_7282_c1_7	Guaymas_4561-384_scaffold_7282_c1	NA	NA	NA	NA	NA	NA	NA	NA	NA	NA	NA	VOG09793	sp|P13311|Y06E_BPT4 Uncharacterized 20.7 kDa protein in vs-regB intergenic region	8.2e-24	81.6	6.19	8	2	1	Low-quality	Genome-fragment	2.26	6.22		1	5064	5064	5064	5064	r__Duplodnaviria	k__Heunggongvirae	p__Uroviricota	c__Caudoviricetes	o__	f__	lytic
Guaymas_4561-384_scaffold_7282_c1	Guaymas_4561-384_scaffold_7282_c1_8	Guaymas_4561-384_scaffold_7282_c1	K00390	AMG	cysH; phosphoadenosine phosphosulfate reductase [EC:1.8.4.8 1.8.4.10]	6.6e-16	57.5	0.52	PF01507.19	Phosphoadenosine phosphosulfate reductase family	2.2e-12	44.9	0.34	VOG00137	sp|P03766|Y290_LAMBD Uncharacterized nin region protein ORF290	1.3e-17	61.9	3.44	8	2	1	Low-quality	Genome-fragment	2.26	6.22		1	5064	5064	5064	5064	r__Duplodnaviria	k__Heunggongvirae	p__Uroviricota	c__Caudoviricetes	o__	f__	lytic
Guaymas_4561-384_scaffold_455_c3	Guaymas_4561-384_scaffold_455_c3_1	Guaymas_4561-384_scaffold_455_c3	NA	NA	NA	NA	NA	NA	NA	NA	NA	NA	NA	NA	NA	NA	NA	NA	14	2	0	Low-quality	Genome-fragment	7.97	0		1	6725	6725	6725	6725	r__Duplodnaviria	k__Heunggongvirae	p__Uroviricota	c__Caudoviricetes	o__	f__	lytic
Guaymas_4561-384_scaffold_455_c3	Guaymas_4561-384_scaffold_455_c3_2	Guaymas_4561-384_scaffold_455_c3	K04485	NA	radA, sms; DNA repair protein RadA/Sms	4.3e-13	48	0.13	NA	NA	NA	NA	NA	VOG00557	sp|P04530|VG41_BPT4 ATP-dependent helicase 41	2e-23	81	10	14	2	0	Low-quality	Genome-fragment	7.97	0		1	6725	6725	6725	6725	r__Duplodnaviria	k__Heunggongvirae	p__Uroviricota	c__Caudoviricetes	o__	f__	lytic
Guaymas_4561-384_scaffold_455_c3	Guaymas_4561-384_scaffold_455_c3_3	Guaymas_4561-384_scaffold_455_c3	NA	NA	NA	NA	NA	NA	NA	NA	NA	NA	NA	NA	NA	NA	NA	NA	14	2	0	Low-quality	Genome-fragment	7.97	0		1	6725	6725	6725	6725	r__Duplodnaviria	k__Heunggongvirae	p__Uroviricota	c__Caudoviricetes	o__	f__	lytic
Guaymas_4561-384_scaffold_455_c3	Guaymas_4561-384_scaffold_455_c3_4	Guaymas_4561-384_scaffold_455_c3	NA	NA	NA	NA	NA	NA	NA	NA	NA	NA	NA	NA	NA	NA	NA	NA	14	2	0	Low-quality	Genome-fragment	7.97	0		1	6725	6725	6725	6725	r__Duplodnaviria	k__Heunggongvirae	p__Uroviricota	c__Caudoviricetes	o__	f__	lytic
Guaymas_4561-384_scaffold_455_c3	Guaymas_4561-384_scaffold_455_c3_5	Guaymas_4561-384_scaffold_455_c3	NA	NA	NA	NA	NA	NA	NA	NA	NA	NA	NA	NA	NA	NA	NA	NA	14	2	0	Low-quality	Genome-fragment	7.97	0		1	6725	6725	6725	6725	r__Duplodnaviria	k__Heunggongvirae	p__Uroviricota	c__Caudoviricetes	o__	f__	lytic
Guaymas_4561-384_scaffold_455_c3	Guaymas_4561-384_scaffold_455_c3_6	Guaymas_4561-384_scaffold_455_c3	NA	NA	NA	NA	NA	NA	NA	NA	NA	NA	NA	NA	NA	NA	NA	NA	14	2	0	Low-quality	Genome-fragment	7.97	0		1	6725	6725	6725	6725	r__Duplodnaviria	k__Heunggongvirae	p__Uroviricota	c__Caudoviricetes	o__	f__	lytic
Guaymas_4561-384_scaffold_455_c3	Guaymas_4561-384_scaffold_455_c3_7	Guaymas_4561-384_scaffold_455_c3	NA	NA	NA	NA	NA	NA	NA	NA	NA	NA	NA	NA	NA	NA	NA	NA	14	2	0	Low-quality	Genome-fragment	7.97	0		1	6725	6725	6725	6725	r__Duplodnaviria	k__Heunggongvirae	p__Uroviricota	c__Caudoviricetes	o__	f__	lytic
Guaymas_4561-384_scaffold_455_c3	Guaymas_4561-384_scaffold_455_c3_8	Guaymas_4561-384_scaffold_455_c3	NA	NA	NA	NA	NA	NA	NA	NA	NA	NA	NA	NA	NA	NA	NA	NA	14	2	0	Low-quality	Genome-fragment	7.97	0		1	6725	6725	6725	6725	r__Duplodnaviria	k__Heunggongvirae	p__Uroviricota	c__Caudoviricetes	o__	f__	lytic
Guaymas_4561-384_scaffold_455_c3	Guaymas_4561-384_scaffold_455_c3_9	Guaymas_4561-384_scaffold_455_c3	NA	NA	NA	NA	NA	NA	PF09524.10	Conserved phage C-terminus (Phg_2220_C)	8.9e-25	84.2	1	VOG00657	REFSEQ hypothetical protein	8.9e-25	85.2	0.82	14	2	0	Low-quality	Genome-fragment	7.97	0		1	6725	6725	6725	6725	r__Duplodnaviria	k__Heunggongvirae	p__Uroviricota	c__Caudoviricetes	o__	f__	lytic
Guaymas_4561-384_scaffold_455_c3	Guaymas_4561-384_scaffold_455_c3_10	Guaymas_4561-384_scaffold_455_c3	NA	NA	NA	NA	NA	NA	NA	NA	NA	NA	NA	NA	NA	NA	NA	NA	14	2	0	Low-quality	Genome-fragment	7.97	0		1	6725	6725	6725	6725	r__Duplodnaviria	k__Heunggongvirae	p__Uroviricota	c__Caudoviricetes	o__	f__	lytic
Guaymas_4561-384_scaffold_455_c3	Guaymas_4561-384_scaffold_455_c3_11	Guaymas_4561-384_scaffold_455_c3	NA	NA	NA	NA	NA	NA	PF05869.11	DNA N-6-adenine-methyltransferase (Dam)	1.9e-28	96.7	1.65	VOG01116	sp|P51715|YO13_BPHC1 Uncharacterized adenine-specific methylase	6.5e-45	150.4	6.05	14	2	0	Low-quality	Genome-fragment	7.97	0		1	6725	6725	6725	6725	r__Duplodnaviria	k__Heunggongvirae	p__Uroviricota	c__Caudoviricetes	o__	f__	lytic
Guaymas_4561-384_scaffold_455_c3	Guaymas_4561-384_scaffold_455_c3_12	Guaymas_4561-384_scaffold_455_c3	NA	NA	NA	NA	NA	NA	NA	NA	NA	NA	NA	VOG02722	REFSEQ hypothetical protein	2.1e-13	47.9	2.25	14	2	0	Low-quality	Genome-fragment	7.97	0		1	6725	6725	6725	6725	r__Duplodnaviria	k__Heunggongvirae	p__Uroviricota	c__Caudoviricetes	o__	f__	lytic
Guaymas_4561-384_scaffold_455_c3	Guaymas_4561-384_scaffold_455_c3_13	Guaymas_4561-384_scaffold_455_c3	K22918	NA	ttsA; typhoid toxin secretion A	2.1e-17	62.6	0.72	PF05838.12	Glycosyl hydrolase 108	1.7e-25	86.9	1.04	VOG03517	REFSEQ hypothetical protein	3.6e-43	144.8	3.19	14	2	0	Low-quality	Genome-fragment	7.97	0		1	6725	6725	6725	6725	r__Duplodnaviria	k__Heunggongvirae	p__Uroviricota	c__Caudoviricetes	o__	f__	lytic
Guaymas_4561-384_scaffold_455_c3	Guaymas_4561-384_scaffold_455_c3_14	Guaymas_4561-384_scaffold_455_c3	NA	NA	NA	NA	NA	NA	NA	NA	NA	NA	NA	NA	NA	NA	NA	NA	14	2	0	Low-quality	Genome-fragment	7.97	0		1	6725	6725	6725	6725	r__Duplodnaviria	k__Heunggongvirae	p__Uroviricota	c__Caudoviricetes	o__	f__	lytic
Guaymas_4561-384_scaffold_2019_c1	Guaymas_4561-384_scaffold_2019_c1_1	Guaymas_4561-384_scaffold_2019_c1	NA	NA	NA	NA	NA	NA	PF03477.16	ATP cone domain	7e-12	43.4	0.04	NA	NA	NA	NA	NA	14	2	0	Low-quality	Genome-fragment	17.72	0		1	13348	13348	13348	13348	r__Duplodnaviria	k__Heunggongvirae	p__Uroviricota	c__Caudoviricetes	o__	f__	lytic
Guaymas_4561-384_scaffold_2019_c1	Guaymas_4561-384_scaffold_2019_c1_2	Guaymas_4561-384_scaffold_2019_c1	NA	NA	NA	NA	NA	NA	NA	NA	NA	NA	NA	NA	NA	NA	NA	NA	14	2	0	Low-quality	Genome-fragment	17.72	0		1	13348	13348	13348	13348	r__Duplodnaviria	k__Heunggongvirae	p__Uroviricota	c__Caudoviricetes	o__	f__	lytic
Guaymas_4561-384_scaffold_2019_c1	Guaymas_4561-384_scaffold_2019_c1_3	Guaymas_4561-384_scaffold_2019_c1	K03530	NA	hupB; DNA-binding protein HU-beta	1.6e-12	47.1	0.45	PF00216.21	Bacterial DNA-binding protein	1e-12	45.7	0.69	NA	NA	NA	NA	NA	14	2	0	Low-quality	Genome-fragment	17.72	0		1	13348	13348	13348	13348	r__Duplodnaviria	k__Heunggongvirae	p__Uroviricota	c__Caudoviricetes	o__	f__	lytic
Guaymas_4561-384_scaffold_2019_c1	Guaymas_4561-384_scaffold_2019_c1_4	Guaymas_4561-384_scaffold_2019_c1	NA	NA	NA	NA	NA	NA	NA	NA	NA	NA	NA	NA	NA	NA	NA	NA	14	2	0	Low-quality	Genome-fragment	17.72	0		1	13348	13348	13348	13348	r__Duplodnaviria	k__Heunggongvirae	p__Uroviricota	c__Caudoviricetes	o__	f__	lytic
Guaymas_4561-384_scaffold_2019_c1	Guaymas_4561-384_scaffold_2019_c1_5	Guaymas_4561-384_scaffold_2019_c1	K03657	NA	uvrD, pcrA; DNA helicase II / ATP-dependent DNA helicase PcrA [EC:3.6.4.12]	4.9e-19	67.6	0.41	PF13245.6	AAA domain	4.6e-11	40.8	0.05	VOG03317	sp|F1ND48|FBH1_CHICK F-box DNA helicase 1	2.5e-49	165.8	1.26	14	2	0	Low-quality	Genome-fragment	17.72	0		1	13348	13348	13348	13348	r__Duplodnaviria	k__Heunggongvirae	p__Uroviricota	c__Caudoviricetes	o__	f__	lytic
Guaymas_4561-384_scaffold_2019_c1	Guaymas_4561-384_scaffold_2019_c1_6	Guaymas_4561-384_scaffold_2019_c1	NA	NA	NA	NA	NA	NA	NA	NA	NA	NA	NA	NA	NA	NA	NA	NA	14	2	0	Low-quality	Genome-fragment	17.72	0		1	13348	13348	13348	13348	r__Duplodnaviria	k__Heunggongvirae	p__Uroviricota	c__Caudoviricetes	o__	f__	lytic
Guaymas_4561-384_scaffold_2019_c1	Guaymas_4561-384_scaffold_2019_c1_7	Guaymas_4561-384_scaffold_2019_c1	NA	NA	NA	NA	NA	NA	NA	NA	NA	NA	NA	NA	NA	NA	NA	NA	14	2	0	Low-quality	Genome-fragment	17.72	0		1	13348	13348	13348	13348	r__Duplodnaviria	k__Heunggongvirae	p__Uroviricota	c__Caudoviricetes	o__	f__	lytic
Guaymas_4561-384_scaffold_2019_c1	Guaymas_4561-384_scaffold_2019_c1_8	Guaymas_4561-384_scaffold_2019_c1	NA	NA	NA	NA	NA	NA	NA	NA	NA	NA	NA	VOG11122	REFSEQ hypothetical protein	1.1e-59	199.9	1.61	14	2	0	Low-quality	Genome-fragment	17.72	0		1	13348	13348	13348	13348	r__Duplodnaviria	k__Heunggongvirae	p__Uroviricota	c__Caudoviricetes	o__	f__	lytic
Guaymas_4561-384_scaffold_2019_c1	Guaymas_4561-384_scaffold_2019_c1_9	Guaymas_4561-384_scaffold_2019_c1	NA	NA	NA	NA	NA	NA	NA	NA	NA	NA	NA	NA	NA	NA	NA	NA	14	2	0	Low-quality	Genome-fragment	17.72	0		1	13348	13348	13348	13348	r__Duplodnaviria	k__Heunggongvirae	p__Uroviricota	c__Caudoviricetes	o__	f__	lytic
Guaymas_4561-384_scaffold_2019_c1	Guaymas_4561-384_scaffold_2019_c1_10	Guaymas_4561-384_scaffold_2019_c1	K02335	NA	polA; DNA polymerase I [EC:2.7.7.7]	9.7e-29	99.8	7.66	NA	NA	NA	NA	NA	VOG00029	sp|O64235|DPOL_BPMD2 DNA polymerase	4.4e-56	188.3	10	14	2	0	Low-quality	Genome-fragment	17.72	0		1	13348	13348	13348	13348	r__Duplodnaviria	k__Heunggongvirae	p__Uroviricota	c__Caudoviricetes	o__	f__	lytic
Guaymas_4561-384_scaffold_2019_c1	Guaymas_4561-384_scaffold_2019_c1_11	Guaymas_4561-384_scaffold_2019_c1	NA	NA	NA	NA	NA	NA	NA	NA	NA	NA	NA	VOG00216	sp|O64262|VG69_BPMD2 Gene 69 protein	1.4e-15	55.4	10	14	2	0	Low-quality	Genome-fragment	17.72	0		1	13348	13348	13348	13348	r__Duplodnaviria	k__Heunggongvirae	p__Uroviricota	c__Caudoviricetes	o__	f__	lytic
Guaymas_4561-384_scaffold_2019_c1	Guaymas_4561-384_scaffold_2019_c1_12	Guaymas_4561-384_scaffold_2019_c1	NA	NA	NA	NA	NA	NA	NA	NA	NA	NA	NA	NA	NA	NA	NA	NA	14	2	0	Low-quality	Genome-fragment	17.72	0		1	13348	13348	13348	13348	r__Duplodnaviria	k__Heunggongvirae	p__Uroviricota	c__Caudoviricetes	o__	f__	lytic
Guaymas_4561-384_scaffold_2019_c1	Guaymas_4561-384_scaffold_2019_c1_13	Guaymas_4561-384_scaffold_2019_c1	NA	NA	NA	NA	NA	NA	NA	NA	NA	NA	NA	VOG00523	sp|Q9T1Q7|VP41_BPAPS Putative protein p41	4.9e-34	115.5	10	14	2	0	Low-quality	Genome-fragment	17.72	0		1	13348	13348	13348	13348	r__Duplodnaviria	k__Heunggongvirae	p__Uroviricota	c__Caudoviricetes	o__	f__	lytic
Guaymas_4561-384_scaffold_2019_c1	Guaymas_4561-384_scaffold_2019_c1_14	Guaymas_4561-384_scaffold_2019_c1	NA	NA	NA	NA	NA	NA	NA	NA	NA	NA	NA	VOG00399	sp|Q9T1Q4|VP44_BPAPS Putative nuclease p44	2e-14	51	10	14	2	0	Low-quality	Genome-fragment	17.72	0		1	13348	13348	13348	13348	r__Duplodnaviria	k__Heunggongvirae	p__Uroviricota	c__Caudoviricetes	o__	f__	lytic
Guaymas_4561-384_scaffold_19773_c1	Guaymas_4561-384_scaffold_19773_c1_1	Guaymas_4561-384_scaffold_19773_c1	NA	NA	NA	NA	NA	NA	NA	NA	NA	NA	NA	NA	NA	NA	NA	NA	4	1	0	Low-quality	Genome-fragment	2.3	0		1	2157	2157	2157	2157	r__Duplodnaviria	k__Heunggongvirae	p__Uroviricota	c__Caudoviricetes	o__	f__	lytic
Guaymas_4561-384_scaffold_19773_c1	Guaymas_4561-384_scaffold_19773_c1_2	Guaymas_4561-384_scaffold_19773_c1	NA	NA	NA	NA	NA	NA	NA	NA	NA	NA	NA	NA	NA	NA	NA	NA	4	1	0	Low-quality	Genome-fragment	2.3	0		1	2157	2157	2157	2157	r__Duplodnaviria	k__Heunggongvirae	p__Uroviricota	c__Caudoviricetes	o__	f__	lytic
Guaymas_4561-384_scaffold_19773_c1	Guaymas_4561-384_scaffold_19773_c1_3	Guaymas_4561-384_scaffold_19773_c1	NA	NA	NA	NA	NA	NA	PF03864.15	Phage major capsid protein E	6.7e-26	88.8	2.1	VOG00744	sp|Q6KGI8|CAPSD_BPFO1 Major capsid protein	4e-25	86.3	9.32	4	1	0	Low-quality	Genome-fragment	2.3	0		1	2157	2157	2157	2157	r__Duplodnaviria	k__Heunggongvirae	p__Uroviricota	c__Caudoviricetes	o__	f__	lytic
Guaymas_4561-384_scaffold_19773_c1	Guaymas_4561-384_scaffold_19773_c1_4	Guaymas_4561-384_scaffold_19773_c1	NA	NA	NA	NA	NA	NA	NA	NA	NA	NA	NA	NA	NA	NA	NA	NA	4	1	0	Low-quality	Genome-fragment	2.3	0		1	2157	2157	2157	2157	r__Duplodnaviria	k__Heunggongvirae	p__Uroviricota	c__Caudoviricetes	o__	f__	lytic
Guaymas_4561-384_scaffold_12517_c1	Guaymas_4561-384_scaffold_12517_c1_1	Guaymas_4561-384_scaffold_12517_c1	NA	NA	NA	NA	NA	NA	NA	NA	NA	NA	NA	NA	NA	NA	NA	NA	5	1	0	Low-quality	Genome-fragment	0.72	0		1	3212	3212	3212	3212	r__Duplodnaviria	k__Heunggongvirae	p__Uroviricota	c__Caudoviricetes	o__	f__	lytic
Guaymas_4561-384_scaffold_12517_c1	Guaymas_4561-384_scaffold_12517_c1_2	Guaymas_4561-384_scaffold_12517_c1	NA	NA	NA	NA	NA	NA	NA	NA	NA	NA	NA	NA	NA	NA	NA	NA	5	1	0	Low-quality	Genome-fragment	0.72	0		1	3212	3212	3212	3212	r__Duplodnaviria	k__Heunggongvirae	p__Uroviricota	c__Caudoviricetes	o__	f__	lytic
Guaymas_4561-384_scaffold_12517_c1	Guaymas_4561-384_scaffold_12517_c1_3	Guaymas_4561-384_scaffold_12517_c1	K04801	NA	rfcS; replication factor C small subunit	1e-53	181.8	1.5	PF00004.29	ATPase family associated with various cellular activities (AAA)	3.4e-16	57.5	2.06	VOG01833	sp|P04526|DPA44_BPT4 Sliding-clamp-loader gp44 subunit	2.2e-71	238.6	10	5	1	0	Low-quality	Genome-fragment	0.72	0		1	3212	3212	3212	3212	r__Duplodnaviria	k__Heunggongvirae	p__Uroviricota	c__Caudoviricetes	o__	f__	lytic
Guaymas_4561-384_scaffold_12517_c1	Guaymas_4561-384_scaffold_12517_c1_4	Guaymas_4561-384_scaffold_12517_c1	NA	NA	NA	NA	NA	NA	NA	NA	NA	NA	NA	VOG14722	REFSEQ hypothetical protein	2.1e-11	40.3	0.33	5	1	0	Low-quality	Genome-fragment	0.72	0		1	3212	3212	3212	3212	r__Duplodnaviria	k__Heunggongvirae	p__Uroviricota	c__Caudoviricetes	o__	f__	lytic
Guaymas_4561-384_scaffold_12517_c1	Guaymas_4561-384_scaffold_12517_c1_5	Guaymas_4561-384_scaffold_12517_c1	NA	NA	NA	NA	NA	NA	NA	NA	NA	NA	NA	NA	NA	NA	NA	NA	5	1	0	Low-quality	Genome-fragment	0.72	0		1	3212	3212	3212	3212	r__Duplodnaviria	k__Heunggongvirae	p__Uroviricota	c__Caudoviricetes	o__	f__	lytic
Guaymas_4561-384_scaffold_23065_c1	Guaymas_4561-384_scaffold_23065_c1_1	Guaymas_4561-384_scaffold_23065_c1	NA	NA	NA	NA	NA	NA	NA	NA	NA	NA	NA	NA	NA	NA	NA	NA	5	0	0	Not-determined	Genome-fragment	NA	0	no viral genes detected	1	1876	1876	1876	1876	NA	NA	NA	NA	NA	NA	lytic
Guaymas_4561-384_scaffold_23065_c1	Guaymas_4561-384_scaffold_23065_c1_2	Guaymas_4561-384_scaffold_23065_c1	NA	NA	NA	NA	NA	NA	NA	NA	NA	NA	NA	NA	NA	NA	NA	NA	5	0	0	Not-determined	Genome-fragment	NA	0	no viral genes detected	1	1876	1876	1876	1876	NA	NA	NA	NA	NA	NA	lytic
Guaymas_4561-384_scaffold_23065_c1	Guaymas_4561-384_scaffold_23065_c1_3	Guaymas_4561-384_scaffold_23065_c1	NA	NA	NA	NA	NA	NA	NA	NA	NA	NA	NA	NA	NA	NA	NA	NA	5	0	0	Not-determined	Genome-fragment	NA	0	no viral genes detected	1	1876	1876	1876	1876	NA	NA	NA	NA	NA	NA	lytic
Guaymas_4561-384_scaffold_23065_c1	Guaymas_4561-384_scaffold_23065_c1_4	Guaymas_4561-384_scaffold_23065_c1	NA	NA	NA	NA	NA	NA	NA	NA	NA	NA	NA	VOG04435	REFSEQ hypothetical protein	1e-26	91.3	0.33	5	0	0	Not-determined	Genome-fragment	NA	0	no viral genes detected	1	1876	1876	1876	1876	NA	NA	NA	NA	NA	NA	lytic
Guaymas_4561-384_scaffold_23065_c1	Guaymas_4561-384_scaffold_23065_c1_5	Guaymas_4561-384_scaffold_23065_c1	NA	NA	NA	NA	NA	NA	NA	NA	NA	NA	NA	NA	NA	NA	NA	NA	5	0	0	Not-determined	Genome-fragment	NA	0	no viral genes detected	1	1876	1876	1876	1876	NA	NA	NA	NA	NA	NA	lytic
Guaymas_4561-384_scaffold_23041_c1	Guaymas_4561-384_scaffold_23041_c1_1	Guaymas_4561-384_scaffold_23041_c1	NA	NA	NA	NA	NA	NA	NA	NA	NA	NA	NA	NA	NA	NA	NA	NA	7	0	0	Not-determined	Genome-fragment	NA	0	no viral genes detected	1	1877	1877	1877	1877	r__Duplodnaviria	k__Heunggongvirae	p__Uroviricota	c__Caudoviricetes	o__	f__	lytic
Guaymas_4561-384_scaffold_23041_c1	Guaymas_4561-384_scaffold_23041_c1_2	Guaymas_4561-384_scaffold_23041_c1	NA	NA	NA	NA	NA	NA	NA	NA	NA	NA	NA	NA	NA	NA	NA	NA	7	0	0	Not-determined	Genome-fragment	NA	0	no viral genes detected	1	1877	1877	1877	1877	r__Duplodnaviria	k__Heunggongvirae	p__Uroviricota	c__Caudoviricetes	o__	f__	lytic
Guaymas_4561-384_scaffold_23041_c1	Guaymas_4561-384_scaffold_23041_c1_3	Guaymas_4561-384_scaffold_23041_c1	NA	NA	NA	NA	NA	NA	NA	NA	NA	NA	NA	NA	NA	NA	NA	NA	7	0	0	Not-determined	Genome-fragment	NA	0	no viral genes detected	1	1877	1877	1877	1877	r__Duplodnaviria	k__Heunggongvirae	p__Uroviricota	c__Caudoviricetes	o__	f__	lytic
Guaymas_4561-384_scaffold_23041_c1	Guaymas_4561-384_scaffold_23041_c1_4	Guaymas_4561-384_scaffold_23041_c1	NA	NA	NA	NA	NA	NA	NA	NA	NA	NA	NA	NA	NA	NA	NA	NA	7	0	0	Not-determined	Genome-fragment	NA	0	no viral genes detected	1	1877	1877	1877	1877	r__Duplodnaviria	k__Heunggongvirae	p__Uroviricota	c__Caudoviricetes	o__	f__	lytic
Guaymas_4561-384_scaffold_23041_c1	Guaymas_4561-384_scaffold_23041_c1_5	Guaymas_4561-384_scaffold_23041_c1	NA	NA	NA	NA	NA	NA	NA	NA	NA	NA	NA	NA	NA	NA	NA	NA	7	0	0	Not-determined	Genome-fragment	NA	0	no viral genes detected	1	1877	1877	1877	1877	r__Duplodnaviria	k__Heunggongvirae	p__Uroviricota	c__Caudoviricetes	o__	f__	lytic
Guaymas_4561-384_scaffold_23041_c1	Guaymas_4561-384_scaffold_23041_c1_6	Guaymas_4561-384_scaffold_23041_c1	K00558	AMG	DNMT1, dcm; DNA (cytosine-5)-methyltransferase 1 [EC:2.1.1.37]	7.4e-22	76.6	3.5	PF00145.17	C-5 cytosine-specific DNA methylase	1.8e-17	61.3	3.75	VOG01885	sp|P34877|MTSA_LACLC Modification methylase ScrFIA	9.7e-19	65.4	10	7	0	0	Not-determined	Genome-fragment	NA	0	no viral genes detected	1	1877	1877	1877	1877	r__Duplodnaviria	k__Heunggongvirae	p__Uroviricota	c__Caudoviricetes	o__	f__	lytic
Guaymas_4561-384_scaffold_20084_c1	Guaymas_4561-384_scaffold_20084_c1_1	Guaymas_4561-384_scaffold_20084_c1	NA	NA	NA	NA	NA	NA	NA	NA	NA	NA	NA	NA	NA	NA	NA	NA	4	1	0	Low-quality	Genome-fragment	0.24	0		1	1298	1298	1298	1298	r__Duplodnaviria	k__Heunggongvirae	p__Uroviricota	c__Caudoviricetes	o__	f__	lytic
Guaymas_4561-384_scaffold_20084_c1	Guaymas_4561-384_scaffold_20084_c1_2	Guaymas_4561-384_scaffold_20084_c1	NA	NA	NA	NA	NA	NA	NA	NA	NA	NA	NA	VOG13356	REFSEQ hypothetical protein	1.1e-12	45.6	0.08	4	1	0	Low-quality	Genome-fragment	0.24	0		1	1298	1298	1298	1298	r__Duplodnaviria	k__Heunggongvirae	p__Uroviricota	c__Caudoviricetes	o__	f__	lytic
Guaymas_4561-384_scaffold_20084_c1	Guaymas_4561-384_scaffold_20084_c1_3	Guaymas_4561-384_scaffold_20084_c1	NA	NA	NA	NA	NA	NA	NA	NA	NA	NA	NA	NA	NA	NA	NA	NA	4	1	0	Low-quality	Genome-fragment	0.24	0		1	1298	1298	1298	1298	r__Duplodnaviria	k__Heunggongvirae	p__Uroviricota	c__Caudoviricetes	o__	f__	lytic
Guaymas_4561-384_scaffold_20084_c1	Guaymas_4561-384_scaffold_20084_c1_4	Guaymas_4561-384_scaffold_20084_c1	NA	NA	NA	NA	NA	NA	NA	NA	NA	NA	NA	NA	NA	NA	NA	NA	4	1	0	Low-quality	Genome-fragment	0.24	0		1	1298	1298	1298	1298	r__Duplodnaviria	k__Heunggongvirae	p__Uroviricota	c__Caudoviricetes	o__	f__	lytic
Guaymas_4561-384_scaffold_23808_c1	Guaymas_4561-384_scaffold_23808_c1_1	Guaymas_4561-384_scaffold_23808_c1	NA	NA	NA	NA	NA	NA	NA	NA	NA	NA	NA	NA	NA	NA	NA	NA	4	1	0	Low-quality	Genome-fragment	0.95	0		1	1824	1824	1824	1824	r__Duplodnaviria	k__Heunggongvirae	p__Uroviricota	c__Caudoviricetes	o__	f__	lytic
Guaymas_4561-384_scaffold_23808_c1	Guaymas_4561-384_scaffold_23808_c1_2	Guaymas_4561-384_scaffold_23808_c1	NA	NA	NA	NA	NA	NA	NA	NA	NA	NA	NA	VOG02713	REFSEQ hypothetical protein	7.8e-99	329	1.95	4	1	0	Low-quality	Genome-fragment	0.95	0		1	1824	1824	1824	1824	r__Duplodnaviria	k__Heunggongvirae	p__Uroviricota	c__Caudoviricetes	o__	f__	lytic
Guaymas_4561-384_scaffold_23808_c1	Guaymas_4561-384_scaffold_23808_c1_3	Guaymas_4561-384_scaffold_23808_c1	NA	NA	NA	NA	NA	NA	NA	NA	NA	NA	NA	NA	NA	NA	NA	NA	4	1	0	Low-quality	Genome-fragment	0.95	0		1	1824	1824	1824	1824	r__Duplodnaviria	k__Heunggongvirae	p__Uroviricota	c__Caudoviricetes	o__	f__	lytic
Guaymas_4561-384_scaffold_23808_c1	Guaymas_4561-384_scaffold_23808_c1_4	Guaymas_4561-384_scaffold_23808_c1	NA	NA	NA	NA	NA	NA	NA	NA	NA	NA	NA	NA	NA	NA	NA	NA	4	1	0	Low-quality	Genome-fragment	0.95	0		1	1824	1824	1824	1824	r__Duplodnaviria	k__Heunggongvirae	p__Uroviricota	c__Caudoviricetes	o__	f__	lytic
Guaymas_4561-384_scaffold_8044_c1	Guaymas_4561-384_scaffold_8044_c1_1	Guaymas_4561-384_scaffold_8044_c1	K03465	NA	thyX, thy1; thymidylate synthase (FAD) [EC:2.1.1.148]	5.4e-52	176.1	4.3	PF02511.15	Thymidylate synthase complementing protein	1.1e-48	163.1	4.14	VOG00715	sp|Q05259|THYX_BPML5 Probable flavin-dependent thymidylate synthase	2.2e-29	100.3	10	9	2	0	Low-quality	Genome-fragment	2	0		1	4668	4668	4668	4668	r__Duplodnaviria	k__Heunggongvirae	p__Uroviricota	c__Caudoviricetes	o__	f__	lytic
Guaymas_4561-384_scaffold_8044_c1	Guaymas_4561-384_scaffold_8044_c1_2	Guaymas_4561-384_scaffold_8044_c1	NA	NA	NA	NA	NA	NA	NA	NA	NA	NA	NA	VOG00947	sp|P11110|NECK1_BPT4 Neck protein gp13	6.8e-61	203.4	9.94	9	2	0	Low-quality	Genome-fragment	2	0		1	4668	4668	4668	4668	r__Duplodnaviria	k__Heunggongvirae	p__Uroviricota	c__Caudoviricetes	o__	f__	lytic
Guaymas_4561-384_scaffold_8044_c1	Guaymas_4561-384_scaffold_8044_c1_3	Guaymas_4561-384_scaffold_8044_c1	NA	NA	NA	NA	NA	NA	NA	NA	NA	NA	NA	NA	NA	NA	NA	NA	9	2	0	Low-quality	Genome-fragment	2	0		1	4668	4668	4668	4668	r__Duplodnaviria	k__Heunggongvirae	p__Uroviricota	c__Caudoviricetes	o__	f__	lytic
Guaymas_4561-384_scaffold_8044_c1	Guaymas_4561-384_scaffold_8044_c1_4	Guaymas_4561-384_scaffold_8044_c1	NA	NA	NA	NA	NA	NA	NA	NA	NA	NA	NA	NA	NA	NA	NA	NA	9	2	0	Low-quality	Genome-fragment	2	0		1	4668	4668	4668	4668	r__Duplodnaviria	k__Heunggongvirae	p__Uroviricota	c__Caudoviricetes	o__	f__	lytic
Guaymas_4561-384_scaffold_8044_c1	Guaymas_4561-384_scaffold_8044_c1_5	Guaymas_4561-384_scaffold_8044_c1	NA	NA	NA	NA	NA	NA	NA	NA	NA	NA	NA	NA	NA	NA	NA	NA	9	2	0	Low-quality	Genome-fragment	2	0		1	4668	4668	4668	4668	r__Duplodnaviria	k__Heunggongvirae	p__Uroviricota	c__Caudoviricetes	o__	f__	lytic
Guaymas_4561-384_scaffold_8044_c1	Guaymas_4561-384_scaffold_8044_c1_6	Guaymas_4561-384_scaffold_8044_c1	NA	NA	NA	NA	NA	NA	NA	NA	NA	NA	NA	NA	NA	NA	NA	NA	9	2	0	Low-quality	Genome-fragment	2	0		1	4668	4668	4668	4668	r__Duplodnaviria	k__Heunggongvirae	p__Uroviricota	c__Caudoviricetes	o__	f__	lytic
Guaymas_4561-384_scaffold_8044_c1	Guaymas_4561-384_scaffold_8044_c1_7	Guaymas_4561-384_scaffold_8044_c1	NA	NA	NA	NA	NA	NA	NA	NA	NA	NA	NA	NA	NA	NA	NA	NA	9	2	0	Low-quality	Genome-fragment	2	0		1	4668	4668	4668	4668	r__Duplodnaviria	k__Heunggongvirae	p__Uroviricota	c__Caudoviricetes	o__	f__	lytic
Guaymas_4561-384_scaffold_8044_c1	Guaymas_4561-384_scaffold_8044_c1_8	Guaymas_4561-384_scaffold_8044_c1	NA	NA	NA	NA	NA	NA	PF03237.15	Terminase-like family	7.1e-20	69.2	2.85	VOG00991	sp|P17312|TERL_BPT4 Terminase, large subunit	1.3e-61	206.1	9.8	9	2	0	Low-quality	Genome-fragment	2	0		1	4668	4668	4668	4668	r__Duplodnaviria	k__Heunggongvirae	p__Uroviricota	c__Caudoviricetes	o__	f__	lytic
Guaymas_4561-384_scaffold_8044_c1	Guaymas_4561-384_scaffold_8044_c1_9	Guaymas_4561-384_scaffold_8044_c1	NA	NA	NA	NA	NA	NA	NA	NA	NA	NA	NA	NA	NA	NA	NA	NA	9	2	0	Low-quality	Genome-fragment	2	0		1	4668	4668	4668	4668	r__Duplodnaviria	k__Heunggongvirae	p__Uroviricota	c__Caudoviricetes	o__	f__	lytic
Guaymas_4561-384_scaffold_5720_c1	Guaymas_4561-384_scaffold_5720_c1_1	Guaymas_4561-384_scaffold_5720_c1	NA	NA	NA	NA	NA	NA	NA	NA	NA	NA	NA	NA	NA	NA	NA	NA	11	2	0	Low-quality	Genome-fragment	2.59	0		1	6121	6121	6121	6121	r__Duplodnaviria	k__Heunggongvirae	p__Uroviricota	c__Caudoviricetes	o__	f__	lytic
Guaymas_4561-384_scaffold_5720_c1	Guaymas_4561-384_scaffold_5720_c1_2	Guaymas_4561-384_scaffold_5720_c1	NA	NA	NA	NA	NA	NA	NA	NA	NA	NA	NA	NA	NA	NA	NA	NA	11	2	0	Low-quality	Genome-fragment	2.59	0		1	6121	6121	6121	6121	r__Duplodnaviria	k__Heunggongvirae	p__Uroviricota	c__Caudoviricetes	o__	f__	lytic
Guaymas_4561-384_scaffold_5720_c1	Guaymas_4561-384_scaffold_5720_c1_3	Guaymas_4561-384_scaffold_5720_c1	NA	NA	NA	NA	NA	NA	NA	NA	NA	NA	NA	NA	NA	NA	NA	NA	11	2	0	Low-quality	Genome-fragment	2.59	0		1	6121	6121	6121	6121	r__Duplodnaviria	k__Heunggongvirae	p__Uroviricota	c__Caudoviricetes	o__	f__	lytic
Guaymas_4561-384_scaffold_5720_c1	Guaymas_4561-384_scaffold_5720_c1_4	Guaymas_4561-384_scaffold_5720_c1	NA	NA	NA	NA	NA	NA	NA	NA	NA	NA	NA	NA	NA	NA	NA	NA	11	2	0	Low-quality	Genome-fragment	2.59	0		1	6121	6121	6121	6121	r__Duplodnaviria	k__Heunggongvirae	p__Uroviricota	c__Caudoviricetes	o__	f__	lytic
Guaymas_4561-384_scaffold_5720_c1	Guaymas_4561-384_scaffold_5720_c1_5	Guaymas_4561-384_scaffold_5720_c1	NA	NA	NA	NA	NA	NA	NA	NA	NA	NA	NA	NA	NA	NA	NA	NA	11	2	0	Low-quality	Genome-fragment	2.59	0		1	6121	6121	6121	6121	r__Duplodnaviria	k__Heunggongvirae	p__Uroviricota	c__Caudoviricetes	o__	f__	lytic
Guaymas_4561-384_scaffold_5720_c1	Guaymas_4561-384_scaffold_5720_c1_6	Guaymas_4561-384_scaffold_5720_c1	NA	NA	NA	NA	NA	NA	NA	NA	NA	NA	NA	NA	NA	NA	NA	NA	11	2	0	Low-quality	Genome-fragment	2.59	0		1	6121	6121	6121	6121	r__Duplodnaviria	k__Heunggongvirae	p__Uroviricota	c__Caudoviricetes	o__	f__	lytic
Guaymas_4561-384_scaffold_5720_c1	Guaymas_4561-384_scaffold_5720_c1_7	Guaymas_4561-384_scaffold_5720_c1	NA	NA	NA	NA	NA	NA	NA	NA	NA	NA	NA	NA	NA	NA	NA	NA	11	2	0	Low-quality	Genome-fragment	2.59	0		1	6121	6121	6121	6121	r__Duplodnaviria	k__Heunggongvirae	p__Uroviricota	c__Caudoviricetes	o__	f__	lytic
Guaymas_4561-384_scaffold_5720_c1	Guaymas_4561-384_scaffold_5720_c1_8	Guaymas_4561-384_scaffold_5720_c1	NA	NA	NA	NA	NA	NA	NA	NA	NA	NA	NA	NA	NA	NA	NA	NA	11	2	0	Low-quality	Genome-fragment	2.59	0		1	6121	6121	6121	6121	r__Duplodnaviria	k__Heunggongvirae	p__Uroviricota	c__Caudoviricetes	o__	f__	lytic
Guaymas_4561-384_scaffold_5720_c1	Guaymas_4561-384_scaffold_5720_c1_9	Guaymas_4561-384_scaffold_5720_c1	NA	NA	NA	NA	NA	NA	NA	NA	NA	NA	NA	VOG10207	REFSEQ putative DNA-directed RNA polymerase beta subunit	1.2e-114	380.9	1.09	11	2	0	Low-quality	Genome-fragment	2.59	0		1	6121	6121	6121	6121	r__Duplodnaviria	k__Heunggongvirae	p__Uroviricota	c__Caudoviricetes	o__	f__	lytic
Guaymas_4561-384_scaffold_5720_c1	Guaymas_4561-384_scaffold_5720_c1_10	Guaymas_4561-384_scaffold_5720_c1	NA	NA	NA	NA	NA	NA	NA	NA	NA	NA	NA	NA	NA	NA	NA	NA	11	2	0	Low-quality	Genome-fragment	2.59	0		1	6121	6121	6121	6121	r__Duplodnaviria	k__Heunggongvirae	p__Uroviricota	c__Caudoviricetes	o__	f__	lytic
Guaymas_4561-384_scaffold_5720_c1	Guaymas_4561-384_scaffold_5720_c1_11	Guaymas_4561-384_scaffold_5720_c1	NA	NA	NA	NA	NA	NA	NA	NA	NA	NA	NA	NA	NA	NA	NA	NA	11	2	0	Low-quality	Genome-fragment	2.59	0		1	6121	6121	6121	6121	r__Duplodnaviria	k__Heunggongvirae	p__Uroviricota	c__Caudoviricetes	o__	f__	lytic
Guaymas_4561-384_scaffold_13238_c1	Guaymas_4561-384_scaffold_13238_c1_1	Guaymas_4561-384_scaffold_13238_c1	NA	NA	NA	NA	NA	NA	NA	NA	NA	NA	NA	NA	NA	NA	NA	NA	7	0	1	Not-determined	Genome-fragment	NA	0	no viral genes detected	1	3058	3058	3058	3058	r__Duplodnaviria	k__Heunggongvirae	p__Uroviricota	c__Caudoviricetes	o__	f__	lytic
Guaymas_4561-384_scaffold_13238_c1	Guaymas_4561-384_scaffold_13238_c1_2	Guaymas_4561-384_scaffold_13238_c1	NA	NA	NA	NA	NA	NA	NA	NA	NA	NA	NA	NA	NA	NA	NA	NA	7	0	1	Not-determined	Genome-fragment	NA	0	no viral genes detected	1	3058	3058	3058	3058	r__Duplodnaviria	k__Heunggongvirae	p__Uroviricota	c__Caudoviricetes	o__	f__	lytic
Guaymas_4561-384_scaffold_13238_c1	Guaymas_4561-384_scaffold_13238_c1_3	Guaymas_4561-384_scaffold_13238_c1	NA	NA	NA	NA	NA	NA	NA	NA	NA	NA	NA	NA	NA	NA	NA	NA	7	0	1	Not-determined	Genome-fragment	NA	0	no viral genes detected	1	3058	3058	3058	3058	r__Duplodnaviria	k__Heunggongvirae	p__Uroviricota	c__Caudoviricetes	o__	f__	lytic
Guaymas_4561-384_scaffold_13238_c1	Guaymas_4561-384_scaffold_13238_c1_4	Guaymas_4561-384_scaffold_13238_c1	NA	NA	NA	NA	NA	NA	NA	NA	NA	NA	NA	NA	NA	NA	NA	NA	7	0	1	Not-determined	Genome-fragment	NA	0	no viral genes detected	1	3058	3058	3058	3058	r__Duplodnaviria	k__Heunggongvirae	p__Uroviricota	c__Caudoviricetes	o__	f__	lytic
Guaymas_4561-384_scaffold_13238_c1	Guaymas_4561-384_scaffold_13238_c1_5	Guaymas_4561-384_scaffold_13238_c1	NA	NA	NA	NA	NA	NA	NA	NA	NA	NA	NA	NA	NA	NA	NA	NA	7	0	1	Not-determined	Genome-fragment	NA	0	no viral genes detected	1	3058	3058	3058	3058	r__Duplodnaviria	k__Heunggongvirae	p__Uroviricota	c__Caudoviricetes	o__	f__	lytic
Guaymas_4561-384_scaffold_13238_c1	Guaymas_4561-384_scaffold_13238_c1_6	Guaymas_4561-384_scaffold_13238_c1	NA	NA	NA	NA	NA	NA	NA	NA	NA	NA	NA	NA	NA	NA	NA	NA	7	0	1	Not-determined	Genome-fragment	NA	0	no viral genes detected	1	3058	3058	3058	3058	r__Duplodnaviria	k__Heunggongvirae	p__Uroviricota	c__Caudoviricetes	o__	f__	lytic
Guaymas_4561-384_scaffold_13238_c1	Guaymas_4561-384_scaffold_13238_c1_7	Guaymas_4561-384_scaffold_13238_c1	K01121	NA	CNP; 2',3'-cyclic-nucleotide 3'-phosphodiesterase [EC:3.1.4.37]	5.5e-20	70.6	0.33	PF13280.6	WYL domain	1.3e-18	65.2	0.01	VOG00073	sp|P06855|KIPN_BPT4 Polynucleotide kinase	1.2e-11	42.2	10	7	0	1	Not-determined	Genome-fragment	NA	0	no viral genes detected	1	3058	3058	3058	3058	r__Duplodnaviria	k__Heunggongvirae	p__Uroviricota	c__Caudoviricetes	o__	f__	lytic
Guaymas_4561-384_scaffold_14305_c1	Guaymas_4561-384_scaffold_14305_c1_1	Guaymas_4561-384_scaffold_14305_c1	NA	NA	NA	NA	NA	NA	NA	NA	NA	NA	NA	NA	NA	NA	NA	NA	6	0	1	Not-determined	Genome-fragment	NA	0	no viral genes detected	1	2851	2851	2851	2851	NA	NA	NA	NA	NA	NA	lysogenic
Guaymas_4561-384_scaffold_14305_c1	Guaymas_4561-384_scaffold_14305_c1_2	Guaymas_4561-384_scaffold_14305_c1	NA	NA	NA	NA	NA	NA	NA	NA	NA	NA	NA	NA	NA	NA	NA	NA	6	0	1	Not-determined	Genome-fragment	NA	0	no viral genes detected	1	2851	2851	2851	2851	NA	NA	NA	NA	NA	NA	lysogenic
Guaymas_4561-384_scaffold_14305_c1	Guaymas_4561-384_scaffold_14305_c1_3	Guaymas_4561-384_scaffold_14305_c1	NA	NA	NA	NA	NA	NA	NA	NA	NA	NA	NA	NA	NA	NA	NA	NA	6	0	1	Not-determined	Genome-fragment	NA	0	no viral genes detected	1	2851	2851	2851	2851	NA	NA	NA	NA	NA	NA	lysogenic
Guaymas_4561-384_scaffold_14305_c1	Guaymas_4561-384_scaffold_14305_c1_4	Guaymas_4561-384_scaffold_14305_c1	K06218	NA	relE, stbE; mRNA interferase RelE/StbE	5.2e-15	55.6	0.31	NA	NA	NA	NA	NA	VOG12122	REFSEQ hypothetical protein	4.3e-16	56.6	0.86	6	0	1	Not-determined	Genome-fragment	NA	0	no viral genes detected	1	2851	2851	2851	2851	NA	NA	NA	NA	NA	NA	lysogenic
Guaymas_4561-384_scaffold_14305_c1	Guaymas_4561-384_scaffold_14305_c1_5	Guaymas_4561-384_scaffold_14305_c1	K14059	NA	int; integrase	2.9e-27	95.1	7	PF00589.22	Phage integrase family	2e-22	77.3	9.33	VOG00041	sp|O10330|VLF1_NPVOP Very late expression factor 1	3.9e-41	139.1	10	6	0	1	Not-determined	Genome-fragment	NA	0	no viral genes detected	1	2851	2851	2851	2851	NA	NA	NA	NA	NA	NA	lysogenic
Guaymas_4561-384_scaffold_14305_c1	Guaymas_4561-384_scaffold_14305_c1_6	Guaymas_4561-384_scaffold_14305_c1	NA	NA	NA	NA	NA	NA	NA	NA	NA	NA	NA	NA	NA	NA	NA	NA	6	0	1	Not-determined	Genome-fragment	NA	0	no viral genes detected	1	2851	2851	2851	2851	NA	NA	NA	NA	NA	NA	lysogenic
Guaymas_4561-384_scaffold_4675_c1	Guaymas_4561-384_scaffold_4675_c1_1	Guaymas_4561-384_scaffold_4675_c1	NA	NA	NA	NA	NA	NA	NA	NA	NA	NA	NA	NA	NA	NA	NA	NA	6	0	0	Not-determined	Genome-fragment	NA	0	no viral genes detected	1	7173	7173	7173	7173	r__Duplodnaviria	k__Heunggongvirae	p__Uroviricota	c__Caudoviricetes	o__	f__	lytic
Guaymas_4561-384_scaffold_4675_c1	Guaymas_4561-384_scaffold_4675_c1_2	Guaymas_4561-384_scaffold_4675_c1	NA	NA	NA	NA	NA	NA	NA	NA	NA	NA	NA	VOG00056	sp|P04520|PRIM_BPT4 DNA primase	1e-13	48.7	10	6	0	0	Not-determined	Genome-fragment	NA	0	no viral genes detected	1	7173	7173	7173	7173	r__Duplodnaviria	k__Heunggongvirae	p__Uroviricota	c__Caudoviricetes	o__	f__	lytic
Guaymas_4561-384_scaffold_4675_c1	Guaymas_4561-384_scaffold_4675_c1_3	Guaymas_4561-384_scaffold_4675_c1	NA	NA	NA	NA	NA	NA	NA	NA	NA	NA	NA	NA	NA	NA	NA	NA	6	0	0	Not-determined	Genome-fragment	NA	0	no viral genes detected	1	7173	7173	7173	7173	r__Duplodnaviria	k__Heunggongvirae	p__Uroviricota	c__Caudoviricetes	o__	f__	lytic
Guaymas_4561-384_scaffold_4675_c1	Guaymas_4561-384_scaffold_4675_c1_4	Guaymas_4561-384_scaffold_4675_c1	NA	NA	NA	NA	NA	NA	NA	NA	NA	NA	NA	NA	NA	NA	NA	NA	6	0	0	Not-determined	Genome-fragment	NA	0	no viral genes detected	1	7173	7173	7173	7173	r__Duplodnaviria	k__Heunggongvirae	p__Uroviricota	c__Caudoviricetes	o__	f__	lytic
Guaymas_4561-384_scaffold_4675_c1	Guaymas_4561-384_scaffold_4675_c1_5	Guaymas_4561-384_scaffold_4675_c1	NA	NA	NA	NA	NA	NA	NA	NA	NA	NA	NA	NA	NA	NA	NA	NA	6	0	0	Not-determined	Genome-fragment	NA	0	no viral genes detected	1	7173	7173	7173	7173	r__Duplodnaviria	k__Heunggongvirae	p__Uroviricota	c__Caudoviricetes	o__	f__	lytic
Guaymas_4561-384_scaffold_4675_c1	Guaymas_4561-384_scaffold_4675_c1_6	Guaymas_4561-384_scaffold_4675_c1	K03530	NA	hupB; DNA-binding protein HU-beta	6.9e-18	64.6	0.45	PF00216.21	Bacterial DNA-binding protein	6.2e-19	65.6	0.69	VOG01191	sp|P0A3H0|DBH_GEOSE DNA-binding protein HU	1.2e-13	48.6	4.97	6	0	0	Not-determined	Genome-fragment	NA	0	no viral genes detected	1	7173	7173	7173	7173	r__Duplodnaviria	k__Heunggongvirae	p__Uroviricota	c__Caudoviricetes	o__	f__	lytic
Guaymas_4561-384_scaffold_11752_c1	Guaymas_4561-384_scaffold_11752_c1_1	Guaymas_4561-384_scaffold_11752_c1	NA	NA	NA	NA	NA	NA	NA	NA	NA	NA	NA	NA	NA	NA	NA	NA	6	0	0	Not-determined	Genome-fragment	NA	0	no viral genes detected	1	3399	3399	3399	3399	NA	NA	NA	NA	NA	NA	lytic
Guaymas_4561-384_scaffold_11752_c1	Guaymas_4561-384_scaffold_11752_c1_2	Guaymas_4561-384_scaffold_11752_c1	NA	NA	NA	NA	NA	NA	NA	NA	NA	NA	NA	NA	NA	NA	NA	NA	6	0	0	Not-determined	Genome-fragment	NA	0	no viral genes detected	1	3399	3399	3399	3399	NA	NA	NA	NA	NA	NA	lytic
Guaymas_4561-384_scaffold_11752_c1	Guaymas_4561-384_scaffold_11752_c1_3	Guaymas_4561-384_scaffold_11752_c1	NA	NA	NA	NA	NA	NA	NA	NA	NA	NA	NA	NA	NA	NA	NA	NA	6	0	0	Not-determined	Genome-fragment	NA	0	no viral genes detected	1	3399	3399	3399	3399	NA	NA	NA	NA	NA	NA	lytic
Guaymas_4561-384_scaffold_11752_c1	Guaymas_4561-384_scaffold_11752_c1_4	Guaymas_4561-384_scaffold_11752_c1	K22300	NA	dicA; HTH-type transcriptional regulator, cell division transcriptional repressor	2.7e-12	46	2.08	PF01381.22	Helix-turn-helix	8.1e-14	49	5.99	VOG00004	sp|P51704|RPC1_BPHC1 Repressor protein CI	3.9e-15	53.4	10	6	0	0	Not-determined	Genome-fragment	NA	0	no viral genes detected	1	3399	3399	3399	3399	NA	NA	NA	NA	NA	NA	lytic
Guaymas_4561-384_scaffold_11752_c1	Guaymas_4561-384_scaffold_11752_c1_5	Guaymas_4561-384_scaffold_11752_c1	NA	NA	NA	NA	NA	NA	NA	NA	NA	NA	NA	NA	NA	NA	NA	NA	6	0	0	Not-determined	Genome-fragment	NA	0	no viral genes detected	1	3399	3399	3399	3399	NA	NA	NA	NA	NA	NA	lytic
Guaymas_4561-384_scaffold_11752_c1	Guaymas_4561-384_scaffold_11752_c1_6	Guaymas_4561-384_scaffold_11752_c1	NA	NA	NA	NA	NA	NA	NA	NA	NA	NA	NA	NA	NA	NA	NA	NA	6	0	0	Not-determined	Genome-fragment	NA	0	no viral genes detected	1	3399	3399	3399	3399	NA	NA	NA	NA	NA	NA	lytic
Guaymas_4561-384_scaffold_21382_c1	Guaymas_4561-384_scaffold_21382_c1_1	Guaymas_4561-384_scaffold_21382_c1	NA	NA	NA	NA	NA	NA	NA	NA	NA	NA	NA	NA	NA	NA	NA	NA	6	0	0	Not-determined	Genome-fragment	NA	0	no viral genes detected	1	2006	2006	2006	2006	NA	NA	NA	NA	NA	NA	lytic
Guaymas_4561-384_scaffold_21382_c1	Guaymas_4561-384_scaffold_21382_c1_2	Guaymas_4561-384_scaffold_21382_c1	NA	NA	NA	NA	NA	NA	NA	NA	NA	NA	NA	NA	NA	NA	NA	NA	6	0	0	Not-determined	Genome-fragment	NA	0	no viral genes detected	1	2006	2006	2006	2006	NA	NA	NA	NA	NA	NA	lytic
Guaymas_4561-384_scaffold_21382_c1	Guaymas_4561-384_scaffold_21382_c1_3	Guaymas_4561-384_scaffold_21382_c1	NA	NA	NA	NA	NA	NA	PF10547.9	P22_AR N-terminal domain	6.3e-18	62.8	0.24	VOG11601	sp|P03037|RANT_BPP22 Antirepressor protein ant	1.2e-15	55.4	1.15	6	0	0	Not-determined	Genome-fragment	NA	0	no viral genes detected	1	2006	2006	2006	2006	NA	NA	NA	NA	NA	NA	lytic
Guaymas_4561-384_scaffold_21382_c1	Guaymas_4561-384_scaffold_21382_c1_4	Guaymas_4561-384_scaffold_21382_c1	NA	NA	NA	NA	NA	NA	NA	NA	NA	NA	NA	NA	NA	NA	NA	NA	6	0	0	Not-determined	Genome-fragment	NA	0	no viral genes detected	1	2006	2006	2006	2006	NA	NA	NA	NA	NA	NA	lytic
Guaymas_4561-384_scaffold_21382_c1	Guaymas_4561-384_scaffold_21382_c1_5	Guaymas_4561-384_scaffold_21382_c1	NA	NA	NA	NA	NA	NA	NA	NA	NA	NA	NA	NA	NA	NA	NA	NA	6	0	0	Not-determined	Genome-fragment	NA	0	no viral genes detected	1	2006	2006	2006	2006	NA	NA	NA	NA	NA	NA	lytic
Guaymas_4561-384_scaffold_21382_c1	Guaymas_4561-384_scaffold_21382_c1_6	Guaymas_4561-384_scaffold_21382_c1	NA	NA	NA	NA	NA	NA	NA	NA	NA	NA	NA	NA	NA	NA	NA	NA	6	0	0	Not-determined	Genome-fragment	NA	0	no viral genes detected	1	2006	2006	2006	2006	NA	NA	NA	NA	NA	NA	lytic
Guaymas_4561-384_scaffold_30678_c1	Guaymas_4561-384_scaffold_30678_c1_1	Guaymas_4561-384_scaffold_30678_c1	NA	NA	NA	NA	NA	NA	NA	NA	NA	NA	NA	NA	NA	NA	NA	NA	4	1	0	Low-quality	Genome-fragment	1.58	0		1	1445	1445	1445	1445	NA	NA	NA	NA	NA	NA	lytic
Guaymas_4561-384_scaffold_30678_c1	Guaymas_4561-384_scaffold_30678_c1_2	Guaymas_4561-384_scaffold_30678_c1	NA	NA	NA	NA	NA	NA	NA	NA	NA	NA	NA	NA	NA	NA	NA	NA	4	1	0	Low-quality	Genome-fragment	1.58	0		1	1445	1445	1445	1445	NA	NA	NA	NA	NA	NA	lytic
Guaymas_4561-384_scaffold_30678_c1	Guaymas_4561-384_scaffold_30678_c1_3	Guaymas_4561-384_scaffold_30678_c1	NA	NA	NA	NA	NA	NA	NA	NA	NA	NA	NA	VOG00004	sp|P51704|RPC1_BPHC1 Repressor protein CI	5.3e-11	40.2	10	4	1	0	Low-quality	Genome-fragment	1.58	0		1	1445	1445	1445	1445	NA	NA	NA	NA	NA	NA	lytic
Guaymas_4561-384_scaffold_30678_c1	Guaymas_4561-384_scaffold_30678_c1_4	Guaymas_4561-384_scaffold_30678_c1	NA	NA	NA	NA	NA	NA	PF10547.9	P22_AR N-terminal domain	2.1e-34	115.9	0.24	VOG11601	sp|P03037|RANT_BPP22 Antirepressor protein ant	1.7e-26	90.8	1.15	4	1	0	Low-quality	Genome-fragment	1.58	0		1	1445	1445	1445	1445	NA	NA	NA	NA	NA	NA	lytic
Guaymas_4561-384_scaffold_13722_c1	Guaymas_4561-384_scaffold_13722_c1_1	Guaymas_4561-384_scaffold_13722_c1	NA	NA	NA	NA	NA	NA	NA	NA	NA	NA	NA	NA	NA	NA	NA	NA	5	2	0	Low-quality	Genome-fragment	4.73	0		1	2959	2959	2959	2959	r__Duplodnaviria	k__Heunggongvirae	p__Uroviricota	c__Caudoviricetes	o__	f__	lytic
Guaymas_4561-384_scaffold_13722_c1	Guaymas_4561-384_scaffold_13722_c1_2	Guaymas_4561-384_scaffold_13722_c1	NA	NA	NA	NA	NA	NA	NA	NA	NA	NA	NA	NA	NA	NA	NA	NA	5	2	0	Low-quality	Genome-fragment	4.73	0		1	2959	2959	2959	2959	r__Duplodnaviria	k__Heunggongvirae	p__Uroviricota	c__Caudoviricetes	o__	f__	lytic
Guaymas_4561-384_scaffold_13722_c1	Guaymas_4561-384_scaffold_13722_c1_3	Guaymas_4561-384_scaffold_13722_c1	NA	NA	NA	NA	NA	NA	NA	NA	NA	NA	NA	NA	NA	NA	NA	NA	5	2	0	Low-quality	Genome-fragment	4.73	0		1	2959	2959	2959	2959	r__Duplodnaviria	k__Heunggongvirae	p__Uroviricota	c__Caudoviricetes	o__	f__	lytic
Guaymas_4561-384_scaffold_13722_c1	Guaymas_4561-384_scaffold_13722_c1_4	Guaymas_4561-384_scaffold_13722_c1	NA	NA	NA	NA	NA	NA	PF09684.10	Phage tail protein (Tail_P2_I)	2.4e-16	57.5	1	VOG01944	sp|P26701|BPI_BPP2 Baseplate protein I	8.3e-15	52.1	1.87	5	2	0	Low-quality	Genome-fragment	4.73	0		1	2959	2959	2959	2959	r__Duplodnaviria	k__Heunggongvirae	p__Uroviricota	c__Caudoviricetes	o__	f__	lytic
Guaymas_4561-384_scaffold_13722_c1	Guaymas_4561-384_scaffold_13722_c1_5	Guaymas_4561-384_scaffold_13722_c1	NA	NA	NA	NA	NA	NA	PF04865.14	Baseplate J-like protein	2e-17	60.8	2.88	VOG00243	sp|P51767|BPJ_BPP2 Baseplate protein J	9.7e-22	74.8	10	5	2	0	Low-quality	Genome-fragment	4.73	0		1	2959	2959	2959	2959	r__Duplodnaviria	k__Heunggongvirae	p__Uroviricota	c__Caudoviricetes	o__	f__	lytic
Guaymas_4561-384_scaffold_2398_c2	Guaymas_4561-384_scaffold_2398_c2_1	Guaymas_4561-384_scaffold_2398_c2	NA	NA	NA	NA	NA	NA	NA	NA	NA	NA	NA	VOG09774	sp|P04525|DPA5_BPT4 DNA polymerase clamp	2.2e-14	51	9.54	10	2	0	Low-quality	Genome-fragment	2.76	0		1	6116	6116	6116	6116	r__Duplodnaviria	k__Heunggongvirae	p__Uroviricota	c__Caudoviricetes	o__	f__	lytic
Guaymas_4561-384_scaffold_2398_c2	Guaymas_4561-384_scaffold_2398_c2_2	Guaymas_4561-384_scaffold_2398_c2	K18640	NA	parM; plasmid segregation protein ParM	1e-38	132.8	0.45	PF17989.1	Actin like proteins N terminal domain	2.4e-13	48.1	0.34	VOG03013	REFSEQ hypothetical protein	1.6e-39	133.3	1.56	10	2	0	Low-quality	Genome-fragment	2.76	0		1	6116	6116	6116	6116	r__Duplodnaviria	k__Heunggongvirae	p__Uroviricota	c__Caudoviricetes	o__	f__	lytic
Guaymas_4561-384_scaffold_2398_c2	Guaymas_4561-384_scaffold_2398_c2_3	Guaymas_4561-384_scaffold_2398_c2	NA	NA	NA	NA	NA	NA	NA	NA	NA	NA	NA	NA	NA	NA	NA	NA	10	2	0	Low-quality	Genome-fragment	2.76	0		1	6116	6116	6116	6116	r__Duplodnaviria	k__Heunggongvirae	p__Uroviricota	c__Caudoviricetes	o__	f__	lytic
Guaymas_4561-384_scaffold_2398_c2	Guaymas_4561-384_scaffold_2398_c2_4	Guaymas_4561-384_scaffold_2398_c2	NA	NA	NA	NA	NA	NA	NA	NA	NA	NA	NA	NA	NA	NA	NA	NA	10	2	0	Low-quality	Genome-fragment	2.76	0		1	6116	6116	6116	6116	r__Duplodnaviria	k__Heunggongvirae	p__Uroviricota	c__Caudoviricetes	o__	f__	lytic
Guaymas_4561-384_scaffold_2398_c2	Guaymas_4561-384_scaffold_2398_c2_5	Guaymas_4561-384_scaffold_2398_c2	NA	NA	NA	NA	NA	NA	NA	NA	NA	NA	NA	NA	NA	NA	NA	NA	10	2	0	Low-quality	Genome-fragment	2.76	0		1	6116	6116	6116	6116	r__Duplodnaviria	k__Heunggongvirae	p__Uroviricota	c__Caudoviricetes	o__	f__	lytic
Guaymas_4561-384_scaffold_2398_c2	Guaymas_4561-384_scaffold_2398_c2_6	Guaymas_4561-384_scaffold_2398_c2	K07074	NA	K07074; uncharacterized protein	5.4e-19	68	1.48	PF10127.9	RNA repair pathway DNA polymerase beta family	1.5e-21	74.7	1.45	VOG00812	sp|P39242|Y05G_BPT4 Uncharacterized 38.9 kDa protein in nrdC-mobD intergenic region	3.8e-42	142.2	8.24	10	2	0	Low-quality	Genome-fragment	2.76	0		1	6116	6116	6116	6116	r__Duplodnaviria	k__Heunggongvirae	p__Uroviricota	c__Caudoviricetes	o__	f__	lytic
Guaymas_4561-384_scaffold_2398_c2	Guaymas_4561-384_scaffold_2398_c2_7	Guaymas_4561-384_scaffold_2398_c2	K00970	NA	pcnB; poly(A) polymerase [EC:2.7.7.19]	1.7e-56	191.4	0.01	PF01743.20	Poly A polymerase head domain	1.5e-33	113.5	0.65	VOG00668	sp|A8H161|CCA_SHEPA Multifunctional CCA protein	9.5e-49	164.3	1.88	10	2	0	Low-quality	Genome-fragment	2.76	0		1	6116	6116	6116	6116	r__Duplodnaviria	k__Heunggongvirae	p__Uroviricota	c__Caudoviricetes	o__	f__	lytic
Guaymas_4561-384_scaffold_2398_c2	Guaymas_4561-384_scaffold_2398_c2_8	Guaymas_4561-384_scaffold_2398_c2	NA	NA	NA	NA	NA	NA	NA	NA	NA	NA	NA	NA	NA	NA	NA	NA	10	2	0	Low-quality	Genome-fragment	2.76	0		1	6116	6116	6116	6116	r__Duplodnaviria	k__Heunggongvirae	p__Uroviricota	c__Caudoviricetes	o__	f__	lytic
Guaymas_4561-384_scaffold_2398_c2	Guaymas_4561-384_scaffold_2398_c2_9	Guaymas_4561-384_scaffold_2398_c2	K07175	NA	phoH2; PhoH-like ATPase	1.1e-67	228.3	1.17	PF02562.16	PhoH-like protein	6.2e-30	101.8	2.56	VOG02747	sp|P46343|PHOL_BACSU PhoH-like protein	4.4e-69	230.9	10	10	2	0	Low-quality	Genome-fragment	2.76	0		1	6116	6116	6116	6116	r__Duplodnaviria	k__Heunggongvirae	p__Uroviricota	c__Caudoviricetes	o__	f__	lytic
Guaymas_4561-384_scaffold_2398_c2	Guaymas_4561-384_scaffold_2398_c2_10	Guaymas_4561-384_scaffold_2398_c2	NA	NA	NA	NA	NA	NA	NA	NA	NA	NA	NA	NA	NA	NA	NA	NA	10	2	0	Low-quality	Genome-fragment	2.76	0		1	6116	6116	6116	6116	r__Duplodnaviria	k__Heunggongvirae	p__Uroviricota	c__Caudoviricetes	o__	f__	lytic
Guaymas_4561-384_scaffold_4268_c1	Guaymas_4561-384_scaffold_4268_c1_1	Guaymas_4561-384_scaffold_4268_c1	NA	NA	NA	NA	NA	NA	NA	NA	NA	NA	NA	NA	NA	NA	NA	NA	16	4	0	Low-quality	Genome-fragment	2.35	0		1	7721	7721	7721	7721	r__Duplodnaviria	k__Heunggongvirae	p__Uroviricota	c__Caudoviricetes	o__	f__	lytic
Guaymas_4561-384_scaffold_4268_c1	Guaymas_4561-384_scaffold_4268_c1_2	Guaymas_4561-384_scaffold_4268_c1	NA	NA	NA	NA	NA	NA	NA	NA	NA	NA	NA	NA	NA	NA	NA	NA	16	4	0	Low-quality	Genome-fragment	2.35	0		1	7721	7721	7721	7721	r__Duplodnaviria	k__Heunggongvirae	p__Uroviricota	c__Caudoviricetes	o__	f__	lytic
Guaymas_4561-384_scaffold_4268_c1	Guaymas_4561-384_scaffold_4268_c1_3	Guaymas_4561-384_scaffold_4268_c1	NA	NA	NA	NA	NA	NA	NA	NA	NA	NA	NA	NA	NA	NA	NA	NA	16	4	0	Low-quality	Genome-fragment	2.35	0		1	7721	7721	7721	7721	r__Duplodnaviria	k__Heunggongvirae	p__Uroviricota	c__Caudoviricetes	o__	f__	lytic
Guaymas_4561-384_scaffold_4268_c1	Guaymas_4561-384_scaffold_4268_c1_4	Guaymas_4561-384_scaffold_4268_c1	NA	NA	NA	NA	NA	NA	NA	NA	NA	NA	NA	NA	NA	NA	NA	NA	16	4	0	Low-quality	Genome-fragment	2.35	0		1	7721	7721	7721	7721	r__Duplodnaviria	k__Heunggongvirae	p__Uroviricota	c__Caudoviricetes	o__	f__	lytic
Guaymas_4561-384_scaffold_4268_c1	Guaymas_4561-384_scaffold_4268_c1_5	Guaymas_4561-384_scaffold_4268_c1	NA	NA	NA	NA	NA	NA	NA	NA	NA	NA	NA	NA	NA	NA	NA	NA	16	4	0	Low-quality	Genome-fragment	2.35	0		1	7721	7721	7721	7721	r__Duplodnaviria	k__Heunggongvirae	p__Uroviricota	c__Caudoviricetes	o__	f__	lytic
Guaymas_4561-384_scaffold_4268_c1	Guaymas_4561-384_scaffold_4268_c1_6	Guaymas_4561-384_scaffold_4268_c1	NA	NA	NA	NA	NA	NA	NA	NA	NA	NA	NA	NA	NA	NA	NA	NA	16	4	0	Low-quality	Genome-fragment	2.35	0		1	7721	7721	7721	7721	r__Duplodnaviria	k__Heunggongvirae	p__Uroviricota	c__Caudoviricetes	o__	f__	lytic
Guaymas_4561-384_scaffold_4268_c1	Guaymas_4561-384_scaffold_4268_c1_7	Guaymas_4561-384_scaffold_4268_c1	NA	NA	NA	NA	NA	NA	NA	NA	NA	NA	NA	NA	NA	NA	NA	NA	16	4	0	Low-quality	Genome-fragment	2.35	0		1	7721	7721	7721	7721	r__Duplodnaviria	k__Heunggongvirae	p__Uroviricota	c__Caudoviricetes	o__	f__	lytic
Guaymas_4561-384_scaffold_4268_c1	Guaymas_4561-384_scaffold_4268_c1_8	Guaymas_4561-384_scaffold_4268_c1	NA	NA	NA	NA	NA	NA	PF09414.10	RNA ligase	1.1e-23	81.8	1.87	VOG00323	sp|P32277|RLIG2_BPT4 RNA ligase 2	1.1e-36	124.2	10	16	4	0	Low-quality	Genome-fragment	2.35	0		1	7721	7721	7721	7721	r__Duplodnaviria	k__Heunggongvirae	p__Uroviricota	c__Caudoviricetes	o__	f__	lytic
Guaymas_4561-384_scaffold_4268_c1	Guaymas_4561-384_scaffold_4268_c1_9	Guaymas_4561-384_scaffold_4268_c1	NA	NA	NA	NA	NA	NA	NA	NA	NA	NA	NA	NA	NA	NA	NA	NA	16	4	0	Low-quality	Genome-fragment	2.35	0		1	7721	7721	7721	7721	r__Duplodnaviria	k__Heunggongvirae	p__Uroviricota	c__Caudoviricetes	o__	f__	lytic
Guaymas_4561-384_scaffold_4268_c1	Guaymas_4561-384_scaffold_4268_c1_10	Guaymas_4561-384_scaffold_4268_c1	NA	NA	NA	NA	NA	NA	NA	NA	NA	NA	NA	NA	NA	NA	NA	NA	16	4	0	Low-quality	Genome-fragment	2.35	0		1	7721	7721	7721	7721	r__Duplodnaviria	k__Heunggongvirae	p__Uroviricota	c__Caudoviricetes	o__	f__	lytic
Guaymas_4561-384_scaffold_4268_c1	Guaymas_4561-384_scaffold_4268_c1_11	Guaymas_4561-384_scaffold_4268_c1	NA	NA	NA	NA	NA	NA	NA	NA	NA	NA	NA	NA	NA	NA	NA	NA	16	4	0	Low-quality	Genome-fragment	2.35	0		1	7721	7721	7721	7721	r__Duplodnaviria	k__Heunggongvirae	p__Uroviricota	c__Caudoviricetes	o__	f__	lytic
Guaymas_4561-384_scaffold_4268_c1	Guaymas_4561-384_scaffold_4268_c1_12	Guaymas_4561-384_scaffold_4268_c1	NA	NA	NA	NA	NA	NA	NA	NA	NA	NA	NA	NA	NA	NA	NA	NA	16	4	0	Low-quality	Genome-fragment	2.35	0		1	7721	7721	7721	7721	r__Duplodnaviria	k__Heunggongvirae	p__Uroviricota	c__Caudoviricetes	o__	f__	lytic
Guaymas_4561-384_scaffold_4268_c1	Guaymas_4561-384_scaffold_4268_c1_13	Guaymas_4561-384_scaffold_4268_c1	NA	NA	NA	NA	NA	NA	NA	NA	NA	NA	NA	NA	NA	NA	NA	NA	16	4	0	Low-quality	Genome-fragment	2.35	0		1	7721	7721	7721	7721	r__Duplodnaviria	k__Heunggongvirae	p__Uroviricota	c__Caudoviricetes	o__	f__	lytic
Guaymas_4561-384_scaffold_4268_c1	Guaymas_4561-384_scaffold_4268_c1_14	Guaymas_4561-384_scaffold_4268_c1	NA	NA	NA	NA	NA	NA	NA	NA	NA	NA	NA	NA	NA	NA	NA	NA	16	4	0	Low-quality	Genome-fragment	2.35	0		1	7721	7721	7721	7721	r__Duplodnaviria	k__Heunggongvirae	p__Uroviricota	c__Caudoviricetes	o__	f__	lytic
Guaymas_4561-384_scaffold_4268_c1	Guaymas_4561-384_scaffold_4268_c1_15	Guaymas_4561-384_scaffold_4268_c1	NA	NA	NA	NA	NA	NA	NA	NA	NA	NA	NA	NA	NA	NA	NA	NA	16	4	0	Low-quality	Genome-fragment	2.35	0		1	7721	7721	7721	7721	r__Duplodnaviria	k__Heunggongvirae	p__Uroviricota	c__Caudoviricetes	o__	f__	lytic
Guaymas_4561-384_scaffold_4268_c1	Guaymas_4561-384_scaffold_4268_c1_16	Guaymas_4561-384_scaffold_4268_c1	NA	NA	NA	NA	NA	NA	NA	NA	NA	NA	NA	VOG11939	REFSEQ hypothetical protein	8.1e-23	78.6	1.93	16	4	0	Low-quality	Genome-fragment	2.35	0		1	7721	7721	7721	7721	r__Duplodnaviria	k__Heunggongvirae	p__Uroviricota	c__Caudoviricetes	o__	f__	lytic
Guaymas_4561-384_scaffold_4268_c1	Guaymas_4561-384_scaffold_4268_c1_17	Guaymas_4561-384_scaffold_4268_c1	NA	NA	NA	NA	NA	NA	NA	NA	NA	NA	NA	VOG11938	REFSEQ hypothetical protein	4.3e-17	59.5	1.98	16	4	0	Low-quality	Genome-fragment	2.35	0		1	7721	7721	7721	7721	r__Duplodnaviria	k__Heunggongvirae	p__Uroviricota	c__Caudoviricetes	o__	f__	lytic
Guaymas_4561-384_scaffold_17773_c1	Guaymas_4561-384_scaffold_17773_c1_1	Guaymas_4561-384_scaffold_17773_c1	NA	NA	NA	NA	NA	NA	NA	NA	NA	NA	NA	NA	NA	NA	NA	NA	4	1	1	Low-quality	Genome-fragment	1.19	5.5		1	2365	2365	2365	2365	r__Duplodnaviria	k__Heunggongvirae	p__Uroviricota	c__Caudoviricetes	o__	f__	lysogenic
Guaymas_4561-384_scaffold_17773_c1	Guaymas_4561-384_scaffold_17773_c1_2	Guaymas_4561-384_scaffold_17773_c1	K04763	NA	xerD; integrase/recombinase XerD	1.5e-36	126	2.87	PF00589.22	Phage integrase family	5.7e-28	95.4	9.33	VOG00041	sp|O10330|VLF1_NPVOP Very late expression factor 1	6.8e-51	171.2	10	4	1	1	Low-quality	Genome-fragment	1.19	5.5		1	2365	2365	2365	2365	r__Duplodnaviria	k__Heunggongvirae	p__Uroviricota	c__Caudoviricetes	o__	f__	lysogenic
Guaymas_4561-384_scaffold_17773_c1	Guaymas_4561-384_scaffold_17773_c1_3	Guaymas_4561-384_scaffold_17773_c1	NA	NA	NA	NA	NA	NA	NA	NA	NA	NA	NA	VOG00365	REFSEQ hypothetical protein	1.3e-11	42.3	1.48	4	1	1	Low-quality	Genome-fragment	1.19	5.5		1	2365	2365	2365	2365	r__Duplodnaviria	k__Heunggongvirae	p__Uroviricota	c__Caudoviricetes	o__	f__	lysogenic
Guaymas_4561-384_scaffold_17773_c1	Guaymas_4561-384_scaffold_17773_c1_4	Guaymas_4561-384_scaffold_17773_c1	NA	NA	NA	NA	NA	NA	NA	NA	NA	NA	NA	NA	NA	NA	NA	NA	4	1	1	Low-quality	Genome-fragment	1.19	5.5		1	2365	2365	2365	2365	r__Duplodnaviria	k__Heunggongvirae	p__Uroviricota	c__Caudoviricetes	o__	f__	lysogenic
Guaymas_4561-384_scaffold_2231_c1	Guaymas_4561-384_scaffold_2231_c1_1	Guaymas_4561-384_scaffold_2231_c1	NA	NA	NA	NA	NA	NA	NA	NA	NA	NA	NA	NA	NA	NA	NA	NA	6	0	0	Not-determined	Genome-fragment	NA	0	no viral genes detected	1	12130	12130	12130	12130	NA	NA	NA	NA	NA	NA	lytic
Guaymas_4561-384_scaffold_2231_c1	Guaymas_4561-384_scaffold_2231_c1_2	Guaymas_4561-384_scaffold_2231_c1	NA	NA	NA	NA	NA	NA	NA	NA	NA	NA	NA	NA	NA	NA	NA	NA	6	0	0	Not-determined	Genome-fragment	NA	0	no viral genes detected	1	12130	12130	12130	12130	NA	NA	NA	NA	NA	NA	lytic
Guaymas_4561-384_scaffold_2231_c1	Guaymas_4561-384_scaffold_2231_c1_3	Guaymas_4561-384_scaffold_2231_c1	NA	NA	NA	NA	NA	NA	NA	NA	NA	NA	NA	NA	NA	NA	NA	NA	6	0	0	Not-determined	Genome-fragment	NA	0	no viral genes detected	1	12130	12130	12130	12130	NA	NA	NA	NA	NA	NA	lytic
Guaymas_4561-384_scaffold_2231_c1	Guaymas_4561-384_scaffold_2231_c1_4	Guaymas_4561-384_scaffold_2231_c1	NA	NA	NA	NA	NA	NA	NA	NA	NA	NA	NA	NA	NA	NA	NA	NA	6	0	0	Not-determined	Genome-fragment	NA	0	no viral genes detected	1	12130	12130	12130	12130	NA	NA	NA	NA	NA	NA	lytic
Guaymas_4561-384_scaffold_2231_c1	Guaymas_4561-384_scaffold_2231_c1_5	Guaymas_4561-384_scaffold_2231_c1	K03580	NA	hepA; ATP-dependent helicase HepA [EC:3.6.4.-]	5.9e-20	70.6	0.21	NA	NA	NA	NA	NA	VOG00362	sp|P20637|NTP1_VACCC Nucleoside triphosphatase I	1.2e-12	44.6	0.02	6	0	0	Not-determined	Genome-fragment	NA	0	no viral genes detected	1	12130	12130	12130	12130	NA	NA	NA	NA	NA	NA	lytic
Guaymas_4561-384_scaffold_2231_c1	Guaymas_4561-384_scaffold_2231_c1_6	Guaymas_4561-384_scaffold_2231_c1	NA	NA	NA	NA	NA	NA	NA	NA	NA	NA	NA	NA	NA	NA	NA	NA	6	0	0	Not-determined	Genome-fragment	NA	0	no viral genes detected	1	12130	12130	12130	12130	NA	NA	NA	NA	NA	NA	lytic
Guaymas_4561-384_scaffold_742_c1	Guaymas_4561-384_scaffold_742_c1_1	Guaymas_4561-384_scaffold_742_c1	K01146	NA	xni; protein Xni	4.6e-18	64.8	0.7	PF01367.20	5'-3' exonuclease, C-terminal SAM fold	7.7e-13	46.5	0.03	VOG03061	sp|P13319|RNH_BPT4 Ribonuclease H	1e-18	65.3	10	32	3	1	Low-quality	Genome-fragment	18.27	0		1	26545	26545	26545	26545	r__Duplodnaviria	k__Heunggongvirae	p__Uroviricota	c__Caudoviricetes	o__	f__	lytic
Guaymas_4561-384_scaffold_742_c1	Guaymas_4561-384_scaffold_742_c1_2	Guaymas_4561-384_scaffold_742_c1	NA	NA	NA	NA	NA	NA	NA	NA	NA	NA	NA	NA	NA	NA	NA	NA	32	3	1	Low-quality	Genome-fragment	18.27	0		1	26545	26545	26545	26545	r__Duplodnaviria	k__Heunggongvirae	p__Uroviricota	c__Caudoviricetes	o__	f__	lytic
Guaymas_4561-384_scaffold_742_c1	Guaymas_4561-384_scaffold_742_c1_3	Guaymas_4561-384_scaffold_742_c1	K02314	NA	dnaB; replicative DNA helicase [EC:3.6.4.12]	1.4e-22	79.3	5.15	PF03796.15	DnaB-like helicase C terminal domain	2.5e-18	63.9	5.28	VOG00557	sp|P04530|VG41_BPT4 ATP-dependent helicase 41	3.3e-37	126.4	10	32	3	1	Low-quality	Genome-fragment	18.27	0		1	26545	26545	26545	26545	r__Duplodnaviria	k__Heunggongvirae	p__Uroviricota	c__Caudoviricetes	o__	f__	lytic
Guaymas_4561-384_scaffold_742_c1	Guaymas_4561-384_scaffold_742_c1_4	Guaymas_4561-384_scaffold_742_c1	NA	NA	NA	NA	NA	NA	NA	NA	NA	NA	NA	NA	NA	NA	NA	NA	32	3	1	Low-quality	Genome-fragment	18.27	0		1	26545	26545	26545	26545	r__Duplodnaviria	k__Heunggongvirae	p__Uroviricota	c__Caudoviricetes	o__	f__	lytic
Guaymas_4561-384_scaffold_742_c1	Guaymas_4561-384_scaffold_742_c1_5	Guaymas_4561-384_scaffold_742_c1	K02335	NA	polA; DNA polymerase I [EC:2.7.7.7]	1.6e-89	300.9	7.66	PF00476.20	DNA polymerase family A	3.5e-69	231.2	8.06	VOG00029	sp|O64235|DPOL_BPMD2 DNA polymerase	1.2e-95	318.9	10	32	3	1	Low-quality	Genome-fragment	18.27	0		1	26545	26545	26545	26545	r__Duplodnaviria	k__Heunggongvirae	p__Uroviricota	c__Caudoviricetes	o__	f__	lytic
Guaymas_4561-384_scaffold_742_c1	Guaymas_4561-384_scaffold_742_c1_6	Guaymas_4561-384_scaffold_742_c1	NA	NA	NA	NA	NA	NA	NA	NA	NA	NA	NA	NA	NA	NA	NA	NA	32	3	1	Low-quality	Genome-fragment	18.27	0		1	26545	26545	26545	26545	r__Duplodnaviria	k__Heunggongvirae	p__Uroviricota	c__Caudoviricetes	o__	f__	lytic
Guaymas_4561-384_scaffold_742_c1	Guaymas_4561-384_scaffold_742_c1_7	Guaymas_4561-384_scaffold_742_c1	K03547	NA	sbcD, mre11; DNA repair protein SbcD/Mre11	8e-16	57.5	2.76	PF00149.28	Calcineurin-like phosphoesterase	9.8e-12	43.4	1.18	VOG01045	sp|P04521|EXO1_BPT4 Exonuclease subunit 1	2e-31	106.9	10	32	3	1	Low-quality	Genome-fragment	18.27	0		1	26545	26545	26545	26545	r__Duplodnaviria	k__Heunggongvirae	p__Uroviricota	c__Caudoviricetes	o__	f__	lytic
Guaymas_4561-384_scaffold_742_c1	Guaymas_4561-384_scaffold_742_c1_8	Guaymas_4561-384_scaffold_742_c1	NA	NA	NA	NA	NA	NA	NA	NA	NA	NA	NA	NA	NA	NA	NA	NA	32	3	1	Low-quality	Genome-fragment	18.27	0		1	26545	26545	26545	26545	r__Duplodnaviria	k__Heunggongvirae	p__Uroviricota	c__Caudoviricetes	o__	f__	lytic
Guaymas_4561-384_scaffold_742_c1	Guaymas_4561-384_scaffold_742_c1_9	Guaymas_4561-384_scaffold_742_c1	NA	NA	NA	NA	NA	NA	NA	NA	NA	NA	NA	NA	NA	NA	NA	NA	32	3	1	Low-quality	Genome-fragment	18.27	0		1	26545	26545	26545	26545	r__Duplodnaviria	k__Heunggongvirae	p__Uroviricota	c__Caudoviricetes	o__	f__	lytic
Guaymas_4561-384_scaffold_742_c1	Guaymas_4561-384_scaffold_742_c1_10	Guaymas_4561-384_scaffold_742_c1	K03546	NA	sbcC, rad50; DNA repair protein SbcC/Rad50	2.7e-58	197.4	3.31	PF02463.19	RecF/RecN/SMC N terminal domain	1.1e-16	58.5	0.47	VOG00654	sp|P04522|EXO2_BPT4 Exonuclease subunit 2	3e-72	242	10	32	3	1	Low-quality	Genome-fragment	18.27	0		1	26545	26545	26545	26545	r__Duplodnaviria	k__Heunggongvirae	p__Uroviricota	c__Caudoviricetes	o__	f__	lytic
Guaymas_4561-384_scaffold_742_c1	Guaymas_4561-384_scaffold_742_c1_11	Guaymas_4561-384_scaffold_742_c1	K00571	NA	E2.1.1.72; site-specific DNA-methyltransferase (adenine-specific) [EC:2.1.1.72]	3.7e-30	104.5	3.81	PF01555.18	DNA methylase	1.2e-17	62	5.1	VOG00102	sp|P29538|MTH1_HAEPA Modification methylase HpaI	9e-27	91.5	10	32	3	1	Low-quality	Genome-fragment	18.27	0		1	26545	26545	26545	26545	r__Duplodnaviria	k__Heunggongvirae	p__Uroviricota	c__Caudoviricetes	o__	f__	lytic
Guaymas_4561-384_scaffold_742_c1	Guaymas_4561-384_scaffold_742_c1_12	Guaymas_4561-384_scaffold_742_c1	NA	NA	NA	NA	NA	NA	NA	NA	NA	NA	NA	NA	NA	NA	NA	NA	32	3	1	Low-quality	Genome-fragment	18.27	0		1	26545	26545	26545	26545	r__Duplodnaviria	k__Heunggongvirae	p__Uroviricota	c__Caudoviricetes	o__	f__	lytic
Guaymas_4561-384_scaffold_742_c1	Guaymas_4561-384_scaffold_742_c1_13	Guaymas_4561-384_scaffold_742_c1	NA	NA	NA	NA	NA	NA	NA	NA	NA	NA	NA	NA	NA	NA	NA	NA	32	3	1	Low-quality	Genome-fragment	18.27	0		1	26545	26545	26545	26545	r__Duplodnaviria	k__Heunggongvirae	p__Uroviricota	c__Caudoviricetes	o__	f__	lytic
Guaymas_4561-384_scaffold_742_c1	Guaymas_4561-384_scaffold_742_c1_14	Guaymas_4561-384_scaffold_742_c1	NA	NA	NA	NA	NA	NA	PF02195.18	ParB-like nuclease domain	1.6e-13	48.3	0.65	VOG00153	REFSEQ hypothetical protein	5e-14	50.2	4.51	32	3	1	Low-quality	Genome-fragment	18.27	0		1	26545	26545	26545	26545	r__Duplodnaviria	k__Heunggongvirae	p__Uroviricota	c__Caudoviricetes	o__	f__	lytic
Guaymas_4561-384_scaffold_742_c1	Guaymas_4561-384_scaffold_742_c1_15	Guaymas_4561-384_scaffold_742_c1	K08309	NA	slt; soluble lytic murein transglycosylase [EC:4.2.2.-]	2.7e-13	49.6	0.74	PF01464.20	Transglycosylase SLT domain	4.7e-17	59.3	1.58	VOG00498	sp|P27380|EXLYS_BPPRD Transglycosylase	2.2e-22	76.9	1.64	32	3	1	Low-quality	Genome-fragment	18.27	0		1	26545	26545	26545	26545	r__Duplodnaviria	k__Heunggongvirae	p__Uroviricota	c__Caudoviricetes	o__	f__	lytic
Guaymas_4561-384_scaffold_742_c1	Guaymas_4561-384_scaffold_742_c1_16	Guaymas_4561-384_scaffold_742_c1	NA	NA	NA	NA	NA	NA	NA	NA	NA	NA	NA	VOG00065	sp|Q38441|YOR5_BPSPP Uncharacterized 10.3 kDa protein in GP2-GP6 intergenic region	1.2e-13	48.7	7.1	32	3	1	Low-quality	Genome-fragment	18.27	0		1	26545	26545	26545	26545	r__Duplodnaviria	k__Heunggongvirae	p__Uroviricota	c__Caudoviricetes	o__	f__	lytic
Guaymas_4561-384_scaffold_742_c1	Guaymas_4561-384_scaffold_742_c1_17	Guaymas_4561-384_scaffold_742_c1	NA	NA	NA	NA	NA	NA	NA	NA	NA	NA	NA	NA	NA	NA	NA	NA	32	3	1	Low-quality	Genome-fragment	18.27	0		1	26545	26545	26545	26545	r__Duplodnaviria	k__Heunggongvirae	p__Uroviricota	c__Caudoviricetes	o__	f__	lytic
Guaymas_4561-384_scaffold_742_c1	Guaymas_4561-384_scaffold_742_c1_18	Guaymas_4561-384_scaffold_742_c1	NA	NA	NA	NA	NA	NA	NA	NA	NA	NA	NA	NA	NA	NA	NA	NA	32	3	1	Low-quality	Genome-fragment	18.27	0		1	26545	26545	26545	26545	r__Duplodnaviria	k__Heunggongvirae	p__Uroviricota	c__Caudoviricetes	o__	f__	lytic
Guaymas_4561-384_scaffold_742_c1	Guaymas_4561-384_scaffold_742_c1_19	Guaymas_4561-384_scaffold_742_c1	K18691	NA	mltF; membrane-bound lytic murein transglycosylase F [EC:4.2.2.-]	2.8e-25	88.2	0.31	PF01464.20	Transglycosylase SLT domain	1.3e-17	61.1	1.58	VOG00498	sp|P27380|EXLYS_BPPRD Transglycosylase	6.6e-13	45.6	1.64	32	3	1	Low-quality	Genome-fragment	18.27	0		1	26545	26545	26545	26545	r__Duplodnaviria	k__Heunggongvirae	p__Uroviricota	c__Caudoviricetes	o__	f__	lytic
Guaymas_4561-384_scaffold_742_c1	Guaymas_4561-384_scaffold_742_c1_20	Guaymas_4561-384_scaffold_742_c1	NA	NA	NA	NA	NA	NA	NA	NA	NA	NA	NA	NA	NA	NA	NA	NA	32	3	1	Low-quality	Genome-fragment	18.27	0		1	26545	26545	26545	26545	r__Duplodnaviria	k__Heunggongvirae	p__Uroviricota	c__Caudoviricetes	o__	f__	lytic
Guaymas_4561-384_scaffold_742_c1	Guaymas_4561-384_scaffold_742_c1_21	Guaymas_4561-384_scaffold_742_c1	NA	NA	NA	NA	NA	NA	NA	NA	NA	NA	NA	NA	NA	NA	NA	NA	32	3	1	Low-quality	Genome-fragment	18.27	0		1	26545	26545	26545	26545	r__Duplodnaviria	k__Heunggongvirae	p__Uroviricota	c__Caudoviricetes	o__	f__	lytic
Guaymas_4561-384_scaffold_742_c1	Guaymas_4561-384_scaffold_742_c1_22	Guaymas_4561-384_scaffold_742_c1	NA	NA	NA	NA	NA	NA	NA	NA	NA	NA	NA	NA	NA	NA	NA	NA	32	3	1	Low-quality	Genome-fragment	18.27	0		1	26545	26545	26545	26545	r__Duplodnaviria	k__Heunggongvirae	p__Uroviricota	c__Caudoviricetes	o__	f__	lytic
Guaymas_4561-384_scaffold_742_c1	Guaymas_4561-384_scaffold_742_c1_23	Guaymas_4561-384_scaffold_742_c1	NA	NA	NA	NA	NA	NA	NA	NA	NA	NA	NA	NA	NA	NA	NA	NA	32	3	1	Low-quality	Genome-fragment	18.27	0		1	26545	26545	26545	26545	r__Duplodnaviria	k__Heunggongvirae	p__Uroviricota	c__Caudoviricetes	o__	f__	lytic
Guaymas_4561-384_scaffold_742_c1	Guaymas_4561-384_scaffold_742_c1_24	Guaymas_4561-384_scaffold_742_c1	NA	NA	NA	NA	NA	NA	NA	NA	NA	NA	NA	NA	NA	NA	NA	NA	32	3	1	Low-quality	Genome-fragment	18.27	0		1	26545	26545	26545	26545	r__Duplodnaviria	k__Heunggongvirae	p__Uroviricota	c__Caudoviricetes	o__	f__	lytic
Guaymas_4561-384_scaffold_742_c1	Guaymas_4561-384_scaffold_742_c1_25	Guaymas_4561-384_scaffold_742_c1	NA	NA	NA	NA	NA	NA	NA	NA	NA	NA	NA	NA	NA	NA	NA	NA	32	3	1	Low-quality	Genome-fragment	18.27	0		1	26545	26545	26545	26545	r__Duplodnaviria	k__Heunggongvirae	p__Uroviricota	c__Caudoviricetes	o__	f__	lytic
Guaymas_4561-384_scaffold_742_c1	Guaymas_4561-384_scaffold_742_c1_26	Guaymas_4561-384_scaffold_742_c1	NA	NA	NA	NA	NA	NA	NA	NA	NA	NA	NA	NA	NA	NA	NA	NA	32	3	1	Low-quality	Genome-fragment	18.27	0		1	26545	26545	26545	26545	r__Duplodnaviria	k__Heunggongvirae	p__Uroviricota	c__Caudoviricetes	o__	f__	lytic
Guaymas_4561-384_scaffold_742_c1	Guaymas_4561-384_scaffold_742_c1_27	Guaymas_4561-384_scaffold_742_c1	NA	NA	NA	NA	NA	NA	NA	NA	NA	NA	NA	NA	NA	NA	NA	NA	32	3	1	Low-quality	Genome-fragment	18.27	0		1	26545	26545	26545	26545	r__Duplodnaviria	k__Heunggongvirae	p__Uroviricota	c__Caudoviricetes	o__	f__	lytic
Guaymas_4561-384_scaffold_742_c1	Guaymas_4561-384_scaffold_742_c1_28	Guaymas_4561-384_scaffold_742_c1	NA	NA	NA	NA	NA	NA	NA	NA	NA	NA	NA	NA	NA	NA	NA	NA	32	3	1	Low-quality	Genome-fragment	18.27	0		1	26545	26545	26545	26545	r__Duplodnaviria	k__Heunggongvirae	p__Uroviricota	c__Caudoviricetes	o__	f__	lytic
Guaymas_4561-384_scaffold_742_c1	Guaymas_4561-384_scaffold_742_c1_29	Guaymas_4561-384_scaffold_742_c1	NA	NA	NA	NA	NA	NA	PF13385.6	Concanavalin A-like lectin/glucanases superfamily	9.5e-57	189	1.04	VOG00287	REFSEQ hypothetical protein	3.4e-25	85.6	1.2	32	3	1	Low-quality	Genome-fragment	18.27	0		1	26545	26545	26545	26545	r__Duplodnaviria	k__Heunggongvirae	p__Uroviricota	c__Caudoviricetes	o__	f__	lytic
Guaymas_4561-384_scaffold_742_c1	Guaymas_4561-384_scaffold_742_c1_30	Guaymas_4561-384_scaffold_742_c1	NA	NA	NA	NA	NA	NA	NA	NA	NA	NA	NA	NA	NA	NA	NA	NA	32	3	1	Low-quality	Genome-fragment	18.27	0		1	26545	26545	26545	26545	r__Duplodnaviria	k__Heunggongvirae	p__Uroviricota	c__Caudoviricetes	o__	f__	lytic
Guaymas_4561-384_scaffold_742_c1	Guaymas_4561-384_scaffold_742_c1_31	Guaymas_4561-384_scaffold_742_c1	NA	NA	NA	NA	NA	NA	NA	NA	NA	NA	NA	NA	NA	NA	NA	NA	32	3	1	Low-quality	Genome-fragment	18.27	0		1	26545	26545	26545	26545	r__Duplodnaviria	k__Heunggongvirae	p__Uroviricota	c__Caudoviricetes	o__	f__	lytic
Guaymas_4561-384_scaffold_742_c1	Guaymas_4561-384_scaffold_742_c1_32	Guaymas_4561-384_scaffold_742_c1	NA	NA	NA	NA	NA	NA	NA	NA	NA	NA	NA	NA	NA	NA	NA	NA	32	3	1	Low-quality	Genome-fragment	18.27	0		1	26545	26545	26545	26545	r__Duplodnaviria	k__Heunggongvirae	p__Uroviricota	c__Caudoviricetes	o__	f__	lytic
Guaymas_4561-384_scaffold_180_c1	Guaymas_4561-384_scaffold_180_c1_1	Guaymas_4561-384_scaffold_180_c1	NA	NA	NA	NA	NA	NA	NA	NA	NA	NA	NA	NA	NA	NA	NA	NA	83	14	2	Low-quality	Genome-fragment	26.51	0		1	58829	58829	58829	58829	r__Duplodnaviria	k__Heunggongvirae	p__Uroviricota	c__Caudoviricetes	o__	f__	lytic
Guaymas_4561-384_scaffold_180_c1	Guaymas_4561-384_scaffold_180_c1_2	Guaymas_4561-384_scaffold_180_c1	NA	NA	NA	NA	NA	NA	NA	NA	NA	NA	NA	NA	NA	NA	NA	NA	83	14	2	Low-quality	Genome-fragment	26.51	0		1	58829	58829	58829	58829	r__Duplodnaviria	k__Heunggongvirae	p__Uroviricota	c__Caudoviricetes	o__	f__	lytic
Guaymas_4561-384_scaffold_180_c1	Guaymas_4561-384_scaffold_180_c1_3	Guaymas_4561-384_scaffold_180_c1	NA	NA	NA	NA	NA	NA	NA	NA	NA	NA	NA	NA	NA	NA	NA	NA	83	14	2	Low-quality	Genome-fragment	26.51	0		1	58829	58829	58829	58829	r__Duplodnaviria	k__Heunggongvirae	p__Uroviricota	c__Caudoviricetes	o__	f__	lytic
Guaymas_4561-384_scaffold_180_c1	Guaymas_4561-384_scaffold_180_c1_4	Guaymas_4561-384_scaffold_180_c1	NA	NA	NA	NA	NA	NA	NA	NA	NA	NA	NA	NA	NA	NA	NA	NA	83	14	2	Low-quality	Genome-fragment	26.51	0		1	58829	58829	58829	58829	r__Duplodnaviria	k__Heunggongvirae	p__Uroviricota	c__Caudoviricetes	o__	f__	lytic
Guaymas_4561-384_scaffold_180_c1	Guaymas_4561-384_scaffold_180_c1_5	Guaymas_4561-384_scaffold_180_c1	K02314	NA	dnaB; replicative DNA helicase [EC:3.6.4.12]	1.1e-24	86.3	5.15	PF03796.15	DnaB-like helicase C terminal domain	9.5e-19	65.3	5.28	VOG00557	sp|P04530|VG41_BPT4 ATP-dependent helicase 41	7.1e-37	125.3	10	83	14	2	Low-quality	Genome-fragment	26.51	0		1	58829	58829	58829	58829	r__Duplodnaviria	k__Heunggongvirae	p__Uroviricota	c__Caudoviricetes	o__	f__	lytic
Guaymas_4561-384_scaffold_180_c1	Guaymas_4561-384_scaffold_180_c1_6	Guaymas_4561-384_scaffold_180_c1	K01146	NA	xni; protein Xni	6.9e-25	87.2	0.7	PF02739.16	5'-3' exonuclease, N-terminal resolvase-like domain	1.7e-24	84.1	0.94	VOG03061	sp|P13319|RNH_BPT4 Ribonuclease H	7e-26	88.7	10	83	14	2	Low-quality	Genome-fragment	26.51	0		1	58829	58829	58829	58829	r__Duplodnaviria	k__Heunggongvirae	p__Uroviricota	c__Caudoviricetes	o__	f__	lytic
Guaymas_4561-384_scaffold_180_c1	Guaymas_4561-384_scaffold_180_c1_7	Guaymas_4561-384_scaffold_180_c1	NA	NA	NA	NA	NA	NA	NA	NA	NA	NA	NA	NA	NA	NA	NA	NA	83	14	2	Low-quality	Genome-fragment	26.51	0		1	58829	58829	58829	58829	r__Duplodnaviria	k__Heunggongvirae	p__Uroviricota	c__Caudoviricetes	o__	f__	lytic
Guaymas_4561-384_scaffold_180_c1	Guaymas_4561-384_scaffold_180_c1_8	Guaymas_4561-384_scaffold_180_c1	NA	NA	NA	NA	NA	NA	NA	NA	NA	NA	NA	VOG00517	sp|Q7Y4Y9|DNMK_BPR69 Deoxynucleotide monophosphate kinase	3.3e-22	76.8	10	83	14	2	Low-quality	Genome-fragment	26.51	0		1	58829	58829	58829	58829	r__Duplodnaviria	k__Heunggongvirae	p__Uroviricota	c__Caudoviricetes	o__	f__	lytic
Guaymas_4561-384_scaffold_180_c1	Guaymas_4561-384_scaffold_180_c1_9	Guaymas_4561-384_scaffold_180_c1	K01520	NA	dut, DUT; dUTP pyrophosphatase [EC:3.6.1.23]	3.5e-29	101.5	2.79	PF00692.19	dUTPase	2.3e-16	57.2	2.5	VOG00080	sp|P33316|DUT_HUMAN Deoxyuridine 5'-triphosphate nucleotidohydrolase, mitochondrial	3.6e-30	102.3	10	83	14	2	Low-quality	Genome-fragment	26.51	0		1	58829	58829	58829	58829	r__Duplodnaviria	k__Heunggongvirae	p__Uroviricota	c__Caudoviricetes	o__	f__	lytic
Guaymas_4561-384_scaffold_180_c1	Guaymas_4561-384_scaffold_180_c1_10	Guaymas_4561-384_scaffold_180_c1	NA	NA	NA	NA	NA	NA	NA	NA	NA	NA	NA	NA	NA	NA	NA	NA	83	14	2	Low-quality	Genome-fragment	26.51	0		1	58829	58829	58829	58829	r__Duplodnaviria	k__Heunggongvirae	p__Uroviricota	c__Caudoviricetes	o__	f__	lytic
Guaymas_4561-384_scaffold_180_c1	Guaymas_4561-384_scaffold_180_c1_11	Guaymas_4561-384_scaffold_180_c1	NA	NA	NA	NA	NA	NA	NA	NA	NA	NA	NA	NA	NA	NA	NA	NA	83	14	2	Low-quality	Genome-fragment	26.51	0		1	58829	58829	58829	58829	r__Duplodnaviria	k__Heunggongvirae	p__Uroviricota	c__Caudoviricetes	o__	f__	lytic
Guaymas_4561-384_scaffold_180_c1	Guaymas_4561-384_scaffold_180_c1_12	Guaymas_4561-384_scaffold_180_c1	K02316	NA	dnaG; DNA primase [EC:2.7.7.101]	2.7e-29	102	3.37	NA	NA	NA	NA	NA	VOG00056	sp|P04520|PRIM_BPT4 DNA primase	1e-39	134.4	10	83	14	2	Low-quality	Genome-fragment	26.51	0		1	58829	58829	58829	58829	r__Duplodnaviria	k__Heunggongvirae	p__Uroviricota	c__Caudoviricetes	o__	f__	lytic
Guaymas_4561-384_scaffold_180_c1	Guaymas_4561-384_scaffold_180_c1_13	Guaymas_4561-384_scaffold_180_c1	NA	NA	NA	NA	NA	NA	NA	NA	NA	NA	NA	NA	NA	NA	NA	NA	83	14	2	Low-quality	Genome-fragment	26.51	0		1	58829	58829	58829	58829	r__Duplodnaviria	k__Heunggongvirae	p__Uroviricota	c__Caudoviricetes	o__	f__	lytic
Guaymas_4561-384_scaffold_180_c1	Guaymas_4561-384_scaffold_180_c1_14	Guaymas_4561-384_scaffold_180_c1	K03465	NA	thyX, thy1; thymidylate synthase (FAD) [EC:2.1.1.148]	6.5e-57	192.3	4.3	PF02511.15	Thymidylate synthase complementing protein	1.6e-51	172.4	4.14	VOG00715	sp|Q05259|THYX_BPML5 Probable flavin-dependent thymidylate synthase	6.6e-45	151.1	10	83	14	2	Low-quality	Genome-fragment	26.51	0		1	58829	58829	58829	58829	r__Duplodnaviria	k__Heunggongvirae	p__Uroviricota	c__Caudoviricetes	o__	f__	lytic
Guaymas_4561-384_scaffold_180_c1	Guaymas_4561-384_scaffold_180_c1_15	Guaymas_4561-384_scaffold_180_c1	NA	NA	NA	NA	NA	NA	NA	NA	NA	NA	NA	NA	NA	NA	NA	NA	83	14	2	Low-quality	Genome-fragment	26.51	0		1	58829	58829	58829	58829	r__Duplodnaviria	k__Heunggongvirae	p__Uroviricota	c__Caudoviricetes	o__	f__	lytic
Guaymas_4561-384_scaffold_180_c1	Guaymas_4561-384_scaffold_180_c1_16	Guaymas_4561-384_scaffold_180_c1	K17677	NA	IRC3; ATP-dependent helicase IRC3 [EC:3.6.4.-]	1.4e-21	76	1.76	PF04851.15	Type III restriction enzyme, res subunit	4.3e-17	60.2	4.63	VOG00935	sp|P20703|UVSW_BPT4 ATP-dependent DNA helicase uvsW	1.8e-64	215.6	10	83	14	2	Low-quality	Genome-fragment	26.51	0		1	58829	58829	58829	58829	r__Duplodnaviria	k__Heunggongvirae	p__Uroviricota	c__Caudoviricetes	o__	f__	lytic
Guaymas_4561-384_scaffold_180_c1	Guaymas_4561-384_scaffold_180_c1_17	Guaymas_4561-384_scaffold_180_c1	K03553	NA	recA; recombination protein RecA	2.5e-46	157.8	2.34	PF00154.21	recA bacterial DNA recombination protein	1.4e-36	123.9	1.81	VOG01109	sp|P04529|UVSX_BPT4 Recombination and repair protein	4.8e-76	253.6	10	83	14	2	Low-quality	Genome-fragment	26.51	0		1	58829	58829	58829	58829	r__Duplodnaviria	k__Heunggongvirae	p__Uroviricota	c__Caudoviricetes	o__	f__	lytic
Guaymas_4561-384_scaffold_180_c1	Guaymas_4561-384_scaffold_180_c1_18	Guaymas_4561-384_scaffold_180_c1	NA	NA	NA	NA	NA	NA	NA	NA	NA	NA	NA	NA	NA	NA	NA	NA	83	14	2	Low-quality	Genome-fragment	26.51	0		1	58829	58829	58829	58829	r__Duplodnaviria	k__Heunggongvirae	p__Uroviricota	c__Caudoviricetes	o__	f__	lytic
Guaymas_4561-384_scaffold_180_c1	Guaymas_4561-384_scaffold_180_c1_19	Guaymas_4561-384_scaffold_180_c1	NA	NA	NA	NA	NA	NA	PF08804.10	gp32 DNA binding protein like	8.3e-14	49.7	1.57	VOG02465	sp|P09035|VHED_BPT2 Single-stranded DNA-binding protein (Fragment)	8e-16	56.3	10	83	14	2	Low-quality	Genome-fragment	26.51	0		1	58829	58829	58829	58829	r__Duplodnaviria	k__Heunggongvirae	p__Uroviricota	c__Caudoviricetes	o__	f__	lytic
Guaymas_4561-384_scaffold_180_c1	Guaymas_4561-384_scaffold_180_c1_20	Guaymas_4561-384_scaffold_180_c1	NA	NA	NA	NA	NA	NA	NA	NA	NA	NA	NA	NA	NA	NA	NA	NA	83	14	2	Low-quality	Genome-fragment	26.51	0		1	58829	58829	58829	58829	r__Duplodnaviria	k__Heunggongvirae	p__Uroviricota	c__Caudoviricetes	o__	f__	lytic
Guaymas_4561-384_scaffold_180_c1	Guaymas_4561-384_scaffold_180_c1_21	Guaymas_4561-384_scaffold_180_c1	NA	NA	NA	NA	NA	NA	NA	NA	NA	NA	NA	NA	NA	NA	NA	NA	83	14	2	Low-quality	Genome-fragment	26.51	0		1	58829	58829	58829	58829	r__Duplodnaviria	k__Heunggongvirae	p__Uroviricota	c__Caudoviricetes	o__	f__	lytic
Guaymas_4561-384_scaffold_180_c1	Guaymas_4561-384_scaffold_180_c1_22	Guaymas_4561-384_scaffold_180_c1	NA	NA	NA	NA	NA	NA	NA	NA	NA	NA	NA	NA	NA	NA	NA	NA	83	14	2	Low-quality	Genome-fragment	26.51	0		1	58829	58829	58829	58829	r__Duplodnaviria	k__Heunggongvirae	p__Uroviricota	c__Caudoviricetes	o__	f__	lytic
Guaymas_4561-384_scaffold_180_c1	Guaymas_4561-384_scaffold_180_c1_23	Guaymas_4561-384_scaffold_180_c1	NA	NA	NA	NA	NA	NA	NA	NA	NA	NA	NA	NA	NA	NA	NA	NA	83	14	2	Low-quality	Genome-fragment	26.51	0		1	58829	58829	58829	58829	r__Duplodnaviria	k__Heunggongvirae	p__Uroviricota	c__Caudoviricetes	o__	f__	lytic
Guaymas_4561-384_scaffold_180_c1	Guaymas_4561-384_scaffold_180_c1_24	Guaymas_4561-384_scaffold_180_c1	K04069	NA	pflA, pflC, pflE; pyruvate formate lyase activating enzyme [EC:1.97.1.4]	1.5e-20	72.9	0.02	PF13353.6	4Fe-4S single cluster domain	1.9e-11	42	0.88	NA	NA	NA	NA	NA	83	14	2	Low-quality	Genome-fragment	26.51	0		1	58829	58829	58829	58829	r__Duplodnaviria	k__Heunggongvirae	p__Uroviricota	c__Caudoviricetes	o__	f__	lytic
Guaymas_4561-384_scaffold_180_c1	Guaymas_4561-384_scaffold_180_c1_25	Guaymas_4561-384_scaffold_180_c1	K21636	NA	nrdD; ribonucleoside-triphosphate reductase (formate) [EC:1.1.98.6]	7e-94	314.7	1.3	PF13597.6	Anaerobic ribonucleoside-triphosphate reductase	3.9e-75	251.3	1.3	VOG03262	sp|P28903|NRDD_ECOLI Anaerobic ribonucleoside-triphosphate reductase	3.2e-28	95.9	9.21	83	14	2	Low-quality	Genome-fragment	26.51	0		1	58829	58829	58829	58829	r__Duplodnaviria	k__Heunggongvirae	p__Uroviricota	c__Caudoviricetes	o__	f__	lytic
Guaymas_4561-384_scaffold_180_c1	Guaymas_4561-384_scaffold_180_c1_26	Guaymas_4561-384_scaffold_180_c1	K21636	NA	nrdD; ribonucleoside-triphosphate reductase (formate) [EC:1.1.98.6]	1.3e-29	102.2	1.3	PF13597.6	Anaerobic ribonucleoside-triphosphate reductase	5.3e-34	115.5	1.3	VOG03262	sp|P28903|NRDD_ECOLI Anaerobic ribonucleoside-triphosphate reductase	1.3e-13	47.6	9.21	83	14	2	Low-quality	Genome-fragment	26.51	0		1	58829	58829	58829	58829	r__Duplodnaviria	k__Heunggongvirae	p__Uroviricota	c__Caudoviricetes	o__	f__	lytic
Guaymas_4561-384_scaffold_180_c1	Guaymas_4561-384_scaffold_180_c1_27	Guaymas_4561-384_scaffold_180_c1	NA	NA	NA	NA	NA	NA	NA	NA	NA	NA	NA	VOG00479	sp|O48499|D14_BPT5 Protein D14	3.2e-20	70.1	10	83	14	2	Low-quality	Genome-fragment	26.51	0		1	58829	58829	58829	58829	r__Duplodnaviria	k__Heunggongvirae	p__Uroviricota	c__Caudoviricetes	o__	f__	lytic
Guaymas_4561-384_scaffold_180_c1	Guaymas_4561-384_scaffold_180_c1_28	Guaymas_4561-384_scaffold_180_c1	NA	NA	NA	NA	NA	NA	NA	NA	NA	NA	NA	NA	NA	NA	NA	NA	83	14	2	Low-quality	Genome-fragment	26.51	0		1	58829	58829	58829	58829	r__Duplodnaviria	k__Heunggongvirae	p__Uroviricota	c__Caudoviricetes	o__	f__	lytic
Guaymas_4561-384_scaffold_180_c1	Guaymas_4561-384_scaffold_180_c1_29	Guaymas_4561-384_scaffold_180_c1	NA	NA	NA	NA	NA	NA	NA	NA	NA	NA	NA	VOG00681	REFSEQ terminase large subunit	3.2e-95	317.4	3.05	83	14	2	Low-quality	Genome-fragment	26.51	0		1	58829	58829	58829	58829	r__Duplodnaviria	k__Heunggongvirae	p__Uroviricota	c__Caudoviricetes	o__	f__	lytic
Guaymas_4561-384_scaffold_180_c1	Guaymas_4561-384_scaffold_180_c1_30	Guaymas_4561-384_scaffold_180_c1	NA	NA	NA	NA	NA	NA	NA	NA	NA	NA	NA	NA	NA	NA	NA	NA	83	14	2	Low-quality	Genome-fragment	26.51	0		1	58829	58829	58829	58829	r__Duplodnaviria	k__Heunggongvirae	p__Uroviricota	c__Caudoviricetes	o__	f__	lytic
Guaymas_4561-384_scaffold_180_c1	Guaymas_4561-384_scaffold_180_c1_31	Guaymas_4561-384_scaffold_180_c1	NA	NA	NA	NA	NA	NA	NA	NA	NA	NA	NA	NA	NA	NA	NA	NA	83	14	2	Low-quality	Genome-fragment	26.51	0		1	58829	58829	58829	58829	r__Duplodnaviria	k__Heunggongvirae	p__Uroviricota	c__Caudoviricetes	o__	f__	lytic
Guaymas_4561-384_scaffold_180_c1	Guaymas_4561-384_scaffold_180_c1_32	Guaymas_4561-384_scaffold_180_c1	NA	NA	NA	NA	NA	NA	NA	NA	NA	NA	NA	NA	NA	NA	NA	NA	83	14	2	Low-quality	Genome-fragment	26.51	0		1	58829	58829	58829	58829	r__Duplodnaviria	k__Heunggongvirae	p__Uroviricota	c__Caudoviricetes	o__	f__	lytic
Guaymas_4561-384_scaffold_180_c1	Guaymas_4561-384_scaffold_180_c1_33	Guaymas_4561-384_scaffold_180_c1	NA	NA	NA	NA	NA	NA	NA	NA	NA	NA	NA	NA	NA	NA	NA	NA	83	14	2	Low-quality	Genome-fragment	26.51	0		1	58829	58829	58829	58829	r__Duplodnaviria	k__Heunggongvirae	p__Uroviricota	c__Caudoviricetes	o__	f__	lytic
Guaymas_4561-384_scaffold_180_c1	Guaymas_4561-384_scaffold_180_c1_34	Guaymas_4561-384_scaffold_180_c1	NA	NA	NA	NA	NA	NA	NA	NA	NA	NA	NA	NA	NA	NA	NA	NA	83	14	2	Low-quality	Genome-fragment	26.51	0		1	58829	58829	58829	58829	r__Duplodnaviria	k__Heunggongvirae	p__Uroviricota	c__Caudoviricetes	o__	f__	lytic
Guaymas_4561-384_scaffold_180_c1	Guaymas_4561-384_scaffold_180_c1_35	Guaymas_4561-384_scaffold_180_c1	NA	NA	NA	NA	NA	NA	NA	NA	NA	NA	NA	NA	NA	NA	NA	NA	83	14	2	Low-quality	Genome-fragment	26.51	0		1	58829	58829	58829	58829	r__Duplodnaviria	k__Heunggongvirae	p__Uroviricota	c__Caudoviricetes	o__	f__	lytic
Guaymas_4561-384_scaffold_180_c1	Guaymas_4561-384_scaffold_180_c1_36	Guaymas_4561-384_scaffold_180_c1	NA	NA	NA	NA	NA	NA	NA	NA	NA	NA	NA	VOG00158	sp|P06807|PCPP_BPT4 Prohead core protein protease	5.3e-26	88.9	10	83	14	2	Low-quality	Genome-fragment	26.51	0		1	58829	58829	58829	58829	r__Duplodnaviria	k__Heunggongvirae	p__Uroviricota	c__Caudoviricetes	o__	f__	lytic
Guaymas_4561-384_scaffold_180_c1	Guaymas_4561-384_scaffold_180_c1_37	Guaymas_4561-384_scaffold_180_c1	NA	NA	NA	NA	NA	NA	NA	NA	NA	NA	NA	VOG02877	sp|P04535|CAPSH_BPT4 Major capsid protein	2.7e-13	47.3	10	83	14	2	Low-quality	Genome-fragment	26.51	0		1	58829	58829	58829	58829	r__Duplodnaviria	k__Heunggongvirae	p__Uroviricota	c__Caudoviricetes	o__	f__	lytic
Guaymas_4561-384_scaffold_180_c1	Guaymas_4561-384_scaffold_180_c1_38	Guaymas_4561-384_scaffold_180_c1	NA	NA	NA	NA	NA	NA	NA	NA	NA	NA	NA	NA	NA	NA	NA	NA	83	14	2	Low-quality	Genome-fragment	26.51	0		1	58829	58829	58829	58829	r__Duplodnaviria	k__Heunggongvirae	p__Uroviricota	c__Caudoviricetes	o__	f__	lytic
Guaymas_4561-384_scaffold_180_c1	Guaymas_4561-384_scaffold_180_c1_39	Guaymas_4561-384_scaffold_180_c1	NA	NA	NA	NA	NA	NA	NA	NA	NA	NA	NA	NA	NA	NA	NA	NA	83	14	2	Low-quality	Genome-fragment	26.51	0		1	58829	58829	58829	58829	r__Duplodnaviria	k__Heunggongvirae	p__Uroviricota	c__Caudoviricetes	o__	f__	lytic
Guaymas_4561-384_scaffold_180_c1	Guaymas_4561-384_scaffold_180_c1_40	Guaymas_4561-384_scaffold_180_c1	NA	NA	NA	NA	NA	NA	NA	NA	NA	NA	NA	NA	NA	NA	NA	NA	83	14	2	Low-quality	Genome-fragment	26.51	0		1	58829	58829	58829	58829	r__Duplodnaviria	k__Heunggongvirae	p__Uroviricota	c__Caudoviricetes	o__	f__	lytic
Guaymas_4561-384_scaffold_180_c1	Guaymas_4561-384_scaffold_180_c1_41	Guaymas_4561-384_scaffold_180_c1	NA	NA	NA	NA	NA	NA	NA	NA	NA	NA	NA	NA	NA	NA	NA	NA	83	14	2	Low-quality	Genome-fragment	26.51	0		1	58829	58829	58829	58829	r__Duplodnaviria	k__Heunggongvirae	p__Uroviricota	c__Caudoviricetes	o__	f__	lytic
Guaymas_4561-384_scaffold_180_c1	Guaymas_4561-384_scaffold_180_c1_42	Guaymas_4561-384_scaffold_180_c1	NA	NA	NA	NA	NA	NA	NA	NA	NA	NA	NA	NA	NA	NA	NA	NA	83	14	2	Low-quality	Genome-fragment	26.51	0		1	58829	58829	58829	58829	r__Duplodnaviria	k__Heunggongvirae	p__Uroviricota	c__Caudoviricetes	o__	f__	lytic
Guaymas_4561-384_scaffold_180_c1	Guaymas_4561-384_scaffold_180_c1_43	Guaymas_4561-384_scaffold_180_c1	NA	NA	NA	NA	NA	NA	NA	NA	NA	NA	NA	NA	NA	NA	NA	NA	83	14	2	Low-quality	Genome-fragment	26.51	0		1	58829	58829	58829	58829	r__Duplodnaviria	k__Heunggongvirae	p__Uroviricota	c__Caudoviricetes	o__	f__	lytic
Guaymas_4561-384_scaffold_180_c1	Guaymas_4561-384_scaffold_180_c1_44	Guaymas_4561-384_scaffold_180_c1	NA	NA	NA	NA	NA	NA	NA	NA	NA	NA	NA	NA	NA	NA	NA	NA	83	14	2	Low-quality	Genome-fragment	26.51	0		1	58829	58829	58829	58829	r__Duplodnaviria	k__Heunggongvirae	p__Uroviricota	c__Caudoviricetes	o__	f__	lytic
Guaymas_4561-384_scaffold_180_c1	Guaymas_4561-384_scaffold_180_c1_45	Guaymas_4561-384_scaffold_180_c1	NA	NA	NA	NA	NA	NA	NA	NA	NA	NA	NA	NA	NA	NA	NA	NA	83	14	2	Low-quality	Genome-fragment	26.51	0		1	58829	58829	58829	58829	r__Duplodnaviria	k__Heunggongvirae	p__Uroviricota	c__Caudoviricetes	o__	f__	lytic
Guaymas_4561-384_scaffold_180_c1	Guaymas_4561-384_scaffold_180_c1_46	Guaymas_4561-384_scaffold_180_c1	K06907	NA	K06907; uncharacterized protein	3.5e-30	104.4	2.77	PF04984.14	Phage tail sheath protein subtilisin-like domain	2.5e-11	41.3	2.17	VOG00295	sp|P13332|TSP_BPT4 Tail sheath protein	1.1e-65	219.8	10	83	14	2	Low-quality	Genome-fragment	26.51	0		1	58829	58829	58829	58829	r__Duplodnaviria	k__Heunggongvirae	p__Uroviricota	c__Caudoviricetes	o__	f__	lytic
Guaymas_4561-384_scaffold_180_c1	Guaymas_4561-384_scaffold_180_c1_47	Guaymas_4561-384_scaffold_180_c1	NA	NA	NA	NA	NA	NA	NA	NA	NA	NA	NA	VOG00064	sp|P13333|TUBE_BPT4 Tail tube protein gp19	4.3e-14	49.8	10	83	14	2	Low-quality	Genome-fragment	26.51	0		1	58829	58829	58829	58829	r__Duplodnaviria	k__Heunggongvirae	p__Uroviricota	c__Caudoviricetes	o__	f__	lytic
Guaymas_4561-384_scaffold_180_c1	Guaymas_4561-384_scaffold_180_c1_48	Guaymas_4561-384_scaffold_180_c1	NA	NA	NA	NA	NA	NA	NA	NA	NA	NA	NA	NA	NA	NA	NA	NA	83	14	2	Low-quality	Genome-fragment	26.51	0		1	58829	58829	58829	58829	r__Duplodnaviria	k__Heunggongvirae	p__Uroviricota	c__Caudoviricetes	o__	f__	lytic
Guaymas_4561-384_scaffold_180_c1	Guaymas_4561-384_scaffold_180_c1_49	Guaymas_4561-384_scaffold_180_c1	NA	NA	NA	NA	NA	NA	NA	NA	NA	NA	NA	VOG00981	sp|P17173|TAP51_BPT4 Baseplate hub assembly protein gp51	1.9e-11	41.7	10	83	14	2	Low-quality	Genome-fragment	26.51	0		1	58829	58829	58829	58829	r__Duplodnaviria	k__Heunggongvirae	p__Uroviricota	c__Caudoviricetes	o__	f__	lytic
Guaymas_4561-384_scaffold_180_c1	Guaymas_4561-384_scaffold_180_c1_50	Guaymas_4561-384_scaffold_180_c1	NA	NA	NA	NA	NA	NA	NA	NA	NA	NA	NA	NA	NA	NA	NA	NA	83	14	2	Low-quality	Genome-fragment	26.51	0		1	58829	58829	58829	58829	r__Duplodnaviria	k__Heunggongvirae	p__Uroviricota	c__Caudoviricetes	o__	f__	lytic
Guaymas_4561-384_scaffold_180_c1	Guaymas_4561-384_scaffold_180_c1_51	Guaymas_4561-384_scaffold_180_c1	NA	NA	NA	NA	NA	NA	NA	NA	NA	NA	NA	NA	NA	NA	NA	NA	83	14	2	Low-quality	Genome-fragment	26.51	0		1	58829	58829	58829	58829	r__Duplodnaviria	k__Heunggongvirae	p__Uroviricota	c__Caudoviricetes	o__	f__	lytic
Guaymas_4561-384_scaffold_180_c1	Guaymas_4561-384_scaffold_180_c1_52	Guaymas_4561-384_scaffold_180_c1	NA	NA	NA	NA	NA	NA	NA	NA	NA	NA	NA	NA	NA	NA	NA	NA	83	14	2	Low-quality	Genome-fragment	26.51	0		1	58829	58829	58829	58829	r__Duplodnaviria	k__Heunggongvirae	p__Uroviricota	c__Caudoviricetes	o__	f__	lytic
Guaymas_4561-384_scaffold_180_c1	Guaymas_4561-384_scaffold_180_c1_53	Guaymas_4561-384_scaffold_180_c1	NA	NA	NA	NA	NA	NA	NA	NA	NA	NA	NA	NA	NA	NA	NA	NA	83	14	2	Low-quality	Genome-fragment	26.51	0		1	58829	58829	58829	58829	r__Duplodnaviria	k__Heunggongvirae	p__Uroviricota	c__Caudoviricetes	o__	f__	lytic
Guaymas_4561-384_scaffold_180_c1	Guaymas_4561-384_scaffold_180_c1_54	Guaymas_4561-384_scaffold_180_c1	K06903	NA	K06903; uncharacterized protein	7.3e-18	64.3	1.86	PF04965.14	Gene 25-like lysozyme	1.9e-12	44.4	1.37	VOG00326	sp|P09425|BP25_BPT4 Baseplate wedge protein gp25	9.9e-12	42.6	10	83	14	2	Low-quality	Genome-fragment	26.51	0		1	58829	58829	58829	58829	r__Duplodnaviria	k__Heunggongvirae	p__Uroviricota	c__Caudoviricetes	o__	f__	lytic
Guaymas_4561-384_scaffold_180_c1	Guaymas_4561-384_scaffold_180_c1_55	Guaymas_4561-384_scaffold_180_c1	NA	NA	NA	NA	NA	NA	NA	NA	NA	NA	NA	NA	NA	NA	NA	NA	83	14	2	Low-quality	Genome-fragment	26.51	0		1	58829	58829	58829	58829	r__Duplodnaviria	k__Heunggongvirae	p__Uroviricota	c__Caudoviricetes	o__	f__	lytic
Guaymas_4561-384_scaffold_180_c1	Guaymas_4561-384_scaffold_180_c1_56	Guaymas_4561-384_scaffold_180_c1	NA	NA	NA	NA	NA	NA	NA	NA	NA	NA	NA	NA	NA	NA	NA	NA	83	14	2	Low-quality	Genome-fragment	26.51	0		1	58829	58829	58829	58829	r__Duplodnaviria	k__Heunggongvirae	p__Uroviricota	c__Caudoviricetes	o__	f__	lytic
Guaymas_4561-384_scaffold_180_c1	Guaymas_4561-384_scaffold_180_c1_57	Guaymas_4561-384_scaffold_180_c1	NA	NA	NA	NA	NA	NA	NA	NA	NA	NA	NA	NA	NA	NA	NA	NA	83	14	2	Low-quality	Genome-fragment	26.51	0		1	58829	58829	58829	58829	r__Duplodnaviria	k__Heunggongvirae	p__Uroviricota	c__Caudoviricetes	o__	f__	lytic
Guaymas_4561-384_scaffold_180_c1	Guaymas_4561-384_scaffold_180_c1_58	Guaymas_4561-384_scaffold_180_c1	NA	NA	NA	NA	NA	NA	NA	NA	NA	NA	NA	NA	NA	NA	NA	NA	83	14	2	Low-quality	Genome-fragment	26.51	0		1	58829	58829	58829	58829	r__Duplodnaviria	k__Heunggongvirae	p__Uroviricota	c__Caudoviricetes	o__	f__	lytic
Guaymas_4561-384_scaffold_180_c1	Guaymas_4561-384_scaffold_180_c1_59	Guaymas_4561-384_scaffold_180_c1	NA	NA	NA	NA	NA	NA	NA	NA	NA	NA	NA	NA	NA	NA	NA	NA	83	14	2	Low-quality	Genome-fragment	26.51	0		1	58829	58829	58829	58829	r__Duplodnaviria	k__Heunggongvirae	p__Uroviricota	c__Caudoviricetes	o__	f__	lytic
Guaymas_4561-384_scaffold_180_c1	Guaymas_4561-384_scaffold_180_c1_60	Guaymas_4561-384_scaffold_180_c1	NA	NA	NA	NA	NA	NA	NA	NA	NA	NA	NA	NA	NA	NA	NA	NA	83	14	2	Low-quality	Genome-fragment	26.51	0		1	58829	58829	58829	58829	r__Duplodnaviria	k__Heunggongvirae	p__Uroviricota	c__Caudoviricetes	o__	f__	lytic
Guaymas_4561-384_scaffold_180_c1	Guaymas_4561-384_scaffold_180_c1_61	Guaymas_4561-384_scaffold_180_c1	NA	NA	NA	NA	NA	NA	NA	NA	NA	NA	NA	NA	NA	NA	NA	NA	83	14	2	Low-quality	Genome-fragment	26.51	0		1	58829	58829	58829	58829	r__Duplodnaviria	k__Heunggongvirae	p__Uroviricota	c__Caudoviricetes	o__	f__	lytic
Guaymas_4561-384_scaffold_180_c1	Guaymas_4561-384_scaffold_180_c1_62	Guaymas_4561-384_scaffold_180_c1	NA	NA	NA	NA	NA	NA	PF13385.6	Concanavalin A-like lectin/glucanases superfamily	1.6e-21	74.6	1.04	VOG03084	REFSEQ putative tail fiber protein	3.5e-21	72.7	1	83	14	2	Low-quality	Genome-fragment	26.51	0		1	58829	58829	58829	58829	r__Duplodnaviria	k__Heunggongvirae	p__Uroviricota	c__Caudoviricetes	o__	f__	lytic
Guaymas_4561-384_scaffold_180_c1	Guaymas_4561-384_scaffold_180_c1_63	Guaymas_4561-384_scaffold_180_c1	NA	NA	NA	NA	NA	NA	NA	NA	NA	NA	NA	NA	NA	NA	NA	NA	83	14	2	Low-quality	Genome-fragment	26.51	0		1	58829	58829	58829	58829	r__Duplodnaviria	k__Heunggongvirae	p__Uroviricota	c__Caudoviricetes	o__	f__	lytic
Guaymas_4561-384_scaffold_180_c1	Guaymas_4561-384_scaffold_180_c1_64	Guaymas_4561-384_scaffold_180_c1	NA	NA	NA	NA	NA	NA	NA	NA	NA	NA	NA	NA	NA	NA	NA	NA	83	14	2	Low-quality	Genome-fragment	26.51	0		1	58829	58829	58829	58829	r__Duplodnaviria	k__Heunggongvirae	p__Uroviricota	c__Caudoviricetes	o__	f__	lytic
Guaymas_4561-384_scaffold_180_c1	Guaymas_4561-384_scaffold_180_c1_65	Guaymas_4561-384_scaffold_180_c1	NA	NA	NA	NA	NA	NA	NA	NA	NA	NA	NA	NA	NA	NA	NA	NA	83	14	2	Low-quality	Genome-fragment	26.51	0		1	58829	58829	58829	58829	r__Duplodnaviria	k__Heunggongvirae	p__Uroviricota	c__Caudoviricetes	o__	f__	lytic
Guaymas_4561-384_scaffold_180_c1	Guaymas_4561-384_scaffold_180_c1_66	Guaymas_4561-384_scaffold_180_c1	NA	NA	NA	NA	NA	NA	NA	NA	NA	NA	NA	NA	NA	NA	NA	NA	83	14	2	Low-quality	Genome-fragment	26.51	0		1	58829	58829	58829	58829	r__Duplodnaviria	k__Heunggongvirae	p__Uroviricota	c__Caudoviricetes	o__	f__	lytic
Guaymas_4561-384_scaffold_180_c1	Guaymas_4561-384_scaffold_180_c1_67	Guaymas_4561-384_scaffold_180_c1	NA	NA	NA	NA	NA	NA	NA	NA	NA	NA	NA	NA	NA	NA	NA	NA	83	14	2	Low-quality	Genome-fragment	26.51	0		1	58829	58829	58829	58829	r__Duplodnaviria	k__Heunggongvirae	p__Uroviricota	c__Caudoviricetes	o__	f__	lytic
Guaymas_4561-384_scaffold_180_c1	Guaymas_4561-384_scaffold_180_c1_68	Guaymas_4561-384_scaffold_180_c1	NA	NA	NA	NA	NA	NA	NA	NA	NA	NA	NA	NA	NA	NA	NA	NA	83	14	2	Low-quality	Genome-fragment	26.51	0		1	58829	58829	58829	58829	r__Duplodnaviria	k__Heunggongvirae	p__Uroviricota	c__Caudoviricetes	o__	f__	lytic
Guaymas_4561-384_scaffold_180_c1	Guaymas_4561-384_scaffold_180_c1_69	Guaymas_4561-384_scaffold_180_c1	NA	NA	NA	NA	NA	NA	NA	NA	NA	NA	NA	NA	NA	NA	NA	NA	83	14	2	Low-quality	Genome-fragment	26.51	0		1	58829	58829	58829	58829	r__Duplodnaviria	k__Heunggongvirae	p__Uroviricota	c__Caudoviricetes	o__	f__	lytic
Guaymas_4561-384_scaffold_180_c1	Guaymas_4561-384_scaffold_180_c1_70	Guaymas_4561-384_scaffold_180_c1	NA	NA	NA	NA	NA	NA	NA	NA	NA	NA	NA	NA	NA	NA	NA	NA	83	14	2	Low-quality	Genome-fragment	26.51	0		1	58829	58829	58829	58829	r__Duplodnaviria	k__Heunggongvirae	p__Uroviricota	c__Caudoviricetes	o__	f__	lytic
Guaymas_4561-384_scaffold_180_c1	Guaymas_4561-384_scaffold_180_c1_71	Guaymas_4561-384_scaffold_180_c1	NA	NA	NA	NA	NA	NA	NA	NA	NA	NA	NA	NA	NA	NA	NA	NA	83	14	2	Low-quality	Genome-fragment	26.51	0		1	58829	58829	58829	58829	r__Duplodnaviria	k__Heunggongvirae	p__Uroviricota	c__Caudoviricetes	o__	f__	lytic
Guaymas_4561-384_scaffold_180_c1	Guaymas_4561-384_scaffold_180_c1_72	Guaymas_4561-384_scaffold_180_c1	NA	NA	NA	NA	NA	NA	NA	NA	NA	NA	NA	NA	NA	NA	NA	NA	83	14	2	Low-quality	Genome-fragment	26.51	0		1	58829	58829	58829	58829	r__Duplodnaviria	k__Heunggongvirae	p__Uroviricota	c__Caudoviricetes	o__	f__	lytic
Guaymas_4561-384_scaffold_180_c1	Guaymas_4561-384_scaffold_180_c1_73	Guaymas_4561-384_scaffold_180_c1	NA	NA	NA	NA	NA	NA	NA	NA	NA	NA	NA	NA	NA	NA	NA	NA	83	14	2	Low-quality	Genome-fragment	26.51	0		1	58829	58829	58829	58829	r__Duplodnaviria	k__Heunggongvirae	p__Uroviricota	c__Caudoviricetes	o__	f__	lytic
Guaymas_4561-384_scaffold_180_c1	Guaymas_4561-384_scaffold_180_c1_74	Guaymas_4561-384_scaffold_180_c1	K18691	NA	mltF; membrane-bound lytic murein transglycosylase F [EC:4.2.2.-]	2e-27	95.3	0.31	PF01464.20	Transglycosylase SLT domain	4.8e-21	72.2	1.58	VOG00533	sp|P03726|EXLYS_BPT7 Peptidoglycan transglycosylase gp16	3.3e-13	46.4	7.34	83	14	2	Low-quality	Genome-fragment	26.51	0		1	58829	58829	58829	58829	r__Duplodnaviria	k__Heunggongvirae	p__Uroviricota	c__Caudoviricetes	o__	f__	lytic
Guaymas_4561-384_scaffold_180_c1	Guaymas_4561-384_scaffold_180_c1_75	Guaymas_4561-384_scaffold_180_c1	NA	NA	NA	NA	NA	NA	NA	NA	NA	NA	NA	NA	NA	NA	NA	NA	83	14	2	Low-quality	Genome-fragment	26.51	0		1	58829	58829	58829	58829	r__Duplodnaviria	k__Heunggongvirae	p__Uroviricota	c__Caudoviricetes	o__	f__	lytic
Guaymas_4561-384_scaffold_180_c1	Guaymas_4561-384_scaffold_180_c1_76	Guaymas_4561-384_scaffold_180_c1	NA	NA	NA	NA	NA	NA	NA	NA	NA	NA	NA	NA	NA	NA	NA	NA	83	14	2	Low-quality	Genome-fragment	26.51	0		1	58829	58829	58829	58829	r__Duplodnaviria	k__Heunggongvirae	p__Uroviricota	c__Caudoviricetes	o__	f__	lytic
Guaymas_4561-384_scaffold_180_c1	Guaymas_4561-384_scaffold_180_c1_77	Guaymas_4561-384_scaffold_180_c1	NA	NA	NA	NA	NA	NA	NA	NA	NA	NA	NA	NA	NA	NA	NA	NA	83	14	2	Low-quality	Genome-fragment	26.51	0		1	58829	58829	58829	58829	r__Duplodnaviria	k__Heunggongvirae	p__Uroviricota	c__Caudoviricetes	o__	f__	lytic
Guaymas_4561-384_scaffold_180_c1	Guaymas_4561-384_scaffold_180_c1_78	Guaymas_4561-384_scaffold_180_c1	NA	NA	NA	NA	NA	NA	NA	NA	NA	NA	NA	NA	NA	NA	NA	NA	83	14	2	Low-quality	Genome-fragment	26.51	0		1	58829	58829	58829	58829	r__Duplodnaviria	k__Heunggongvirae	p__Uroviricota	c__Caudoviricetes	o__	f__	lytic
Guaymas_4561-384_scaffold_180_c1	Guaymas_4561-384_scaffold_180_c1_79	Guaymas_4561-384_scaffold_180_c1	NA	NA	NA	NA	NA	NA	NA	NA	NA	NA	NA	NA	NA	NA	NA	NA	83	14	2	Low-quality	Genome-fragment	26.51	0		1	58829	58829	58829	58829	r__Duplodnaviria	k__Heunggongvirae	p__Uroviricota	c__Caudoviricetes	o__	f__	lytic
Guaymas_4561-384_scaffold_180_c1	Guaymas_4561-384_scaffold_180_c1_80	Guaymas_4561-384_scaffold_180_c1	NA	NA	NA	NA	NA	NA	NA	NA	NA	NA	NA	NA	NA	NA	NA	NA	83	14	2	Low-quality	Genome-fragment	26.51	0		1	58829	58829	58829	58829	r__Duplodnaviria	k__Heunggongvirae	p__Uroviricota	c__Caudoviricetes	o__	f__	lytic
Guaymas_4561-384_scaffold_180_c1	Guaymas_4561-384_scaffold_180_c1_81	Guaymas_4561-384_scaffold_180_c1	NA	NA	NA	NA	NA	NA	NA	NA	NA	NA	NA	NA	NA	NA	NA	NA	83	14	2	Low-quality	Genome-fragment	26.51	0		1	58829	58829	58829	58829	r__Duplodnaviria	k__Heunggongvirae	p__Uroviricota	c__Caudoviricetes	o__	f__	lytic
Guaymas_4561-384_scaffold_180_c1	Guaymas_4561-384_scaffold_180_c1_82	Guaymas_4561-384_scaffold_180_c1	NA	NA	NA	NA	NA	NA	NA	NA	NA	NA	NA	NA	NA	NA	NA	NA	83	14	2	Low-quality	Genome-fragment	26.51	0		1	58829	58829	58829	58829	r__Duplodnaviria	k__Heunggongvirae	p__Uroviricota	c__Caudoviricetes	o__	f__	lytic
Guaymas_4561-384_scaffold_180_c1	Guaymas_4561-384_scaffold_180_c1_83	Guaymas_4561-384_scaffold_180_c1	NA	NA	NA	NA	NA	NA	NA	NA	NA	NA	NA	NA	NA	NA	NA	NA	83	14	2	Low-quality	Genome-fragment	26.51	0		1	58829	58829	58829	58829	r__Duplodnaviria	k__Heunggongvirae	p__Uroviricota	c__Caudoviricetes	o__	f__	lytic
Guaymas_4561-384_scaffold_23199_c1	Guaymas_4561-384_scaffold_23199_c1_1	Guaymas_4561-384_scaffold_23199_c1	NA	NA	NA	NA	NA	NA	NA	NA	NA	NA	NA	NA	NA	NA	NA	NA	5	1	0	Low-quality	Genome-fragment	0.93	0		1	1866	1866	1866	1866	r__Duplodnaviria	k__Heunggongvirae	p__Uroviricota	c__Caudoviricetes	o__	f__	lytic
Guaymas_4561-384_scaffold_23199_c1	Guaymas_4561-384_scaffold_23199_c1_2	Guaymas_4561-384_scaffold_23199_c1	NA	NA	NA	NA	NA	NA	PF07087.11	Protein of unknown function (DUF1353)	5.8e-13	46	0.45	VOG00750	REFSEQ hypothetical protein	3.1e-16	56.7	1.27	5	1	0	Low-quality	Genome-fragment	0.93	0		1	1866	1866	1866	1866	r__Duplodnaviria	k__Heunggongvirae	p__Uroviricota	c__Caudoviricetes	o__	f__	lytic
Guaymas_4561-384_scaffold_23199_c1	Guaymas_4561-384_scaffold_23199_c1_3	Guaymas_4561-384_scaffold_23199_c1	NA	NA	NA	NA	NA	NA	NA	NA	NA	NA	NA	VOG11845	REFSEQ hypothetical protein	2.8e-15	54	1.21	5	1	0	Low-quality	Genome-fragment	0.93	0		1	1866	1866	1866	1866	r__Duplodnaviria	k__Heunggongvirae	p__Uroviricota	c__Caudoviricetes	o__	f__	lytic
Guaymas_4561-384_scaffold_23199_c1	Guaymas_4561-384_scaffold_23199_c1_4	Guaymas_4561-384_scaffold_23199_c1	NA	NA	NA	NA	NA	NA	NA	NA	NA	NA	NA	NA	NA	NA	NA	NA	5	1	0	Low-quality	Genome-fragment	0.93	0		1	1866	1866	1866	1866	r__Duplodnaviria	k__Heunggongvirae	p__Uroviricota	c__Caudoviricetes	o__	f__	lytic
Guaymas_4561-384_scaffold_23199_c1	Guaymas_4561-384_scaffold_23199_c1_5	Guaymas_4561-384_scaffold_23199_c1	NA	NA	NA	NA	NA	NA	NA	NA	NA	NA	NA	NA	NA	NA	NA	NA	5	1	0	Low-quality	Genome-fragment	0.93	0		1	1866	1866	1866	1866	r__Duplodnaviria	k__Heunggongvirae	p__Uroviricota	c__Caudoviricetes	o__	f__	lytic
Guaymas_4561-384_scaffold_17293_c1	Guaymas_4561-384_scaffold_17293_c1_1	Guaymas_4561-384_scaffold_17293_c1	NA	NA	NA	NA	NA	NA	NA	NA	NA	NA	NA	NA	NA	NA	NA	NA	6	1	0	Low-quality	Genome-fragment	1.55	0		1	2424	2424	2424	2424	NA	NA	NA	NA	NA	NA	lytic
Guaymas_4561-384_scaffold_17293_c1	Guaymas_4561-384_scaffold_17293_c1_2	Guaymas_4561-384_scaffold_17293_c1	NA	NA	NA	NA	NA	NA	NA	NA	NA	NA	NA	NA	NA	NA	NA	NA	6	1	0	Low-quality	Genome-fragment	1.55	0		1	2424	2424	2424	2424	NA	NA	NA	NA	NA	NA	lytic
Guaymas_4561-384_scaffold_17293_c1	Guaymas_4561-384_scaffold_17293_c1_3	Guaymas_4561-384_scaffold_17293_c1	NA	NA	NA	NA	NA	NA	NA	NA	NA	NA	NA	NA	NA	NA	NA	NA	6	1	0	Low-quality	Genome-fragment	1.55	0		1	2424	2424	2424	2424	NA	NA	NA	NA	NA	NA	lytic
Guaymas_4561-384_scaffold_17293_c1	Guaymas_4561-384_scaffold_17293_c1_4	Guaymas_4561-384_scaffold_17293_c1	K07741	NA	antB; anti-repressor protein	6.2e-40	137.1	2.25	PF08346.12	AntA/AntB antirepressor	6.5e-21	72.3	0.31	VOG03693	REFSEQ hypothetical protein	4.4e-18	63.1	1.11	6	1	0	Low-quality	Genome-fragment	1.55	0		1	2424	2424	2424	2424	NA	NA	NA	NA	NA	NA	lytic
Guaymas_4561-384_scaffold_17293_c1	Guaymas_4561-384_scaffold_17293_c1_5	Guaymas_4561-384_scaffold_17293_c1	NA	NA	NA	NA	NA	NA	NA	NA	NA	NA	NA	NA	NA	NA	NA	NA	6	1	0	Low-quality	Genome-fragment	1.55	0		1	2424	2424	2424	2424	NA	NA	NA	NA	NA	NA	lytic
Guaymas_4561-384_scaffold_17293_c1	Guaymas_4561-384_scaffold_17293_c1_6	Guaymas_4561-384_scaffold_17293_c1	NA	NA	NA	NA	NA	NA	NA	NA	NA	NA	NA	NA	NA	NA	NA	NA	6	1	0	Low-quality	Genome-fragment	1.55	0		1	2424	2424	2424	2424	NA	NA	NA	NA	NA	NA	lytic
Guaymas_4561-384_scaffold_16786_c1	Guaymas_4561-384_scaffold_16786_c1_1	Guaymas_4561-384_scaffold_16786_c1	NA	NA	NA	NA	NA	NA	NA	NA	NA	NA	NA	NA	NA	NA	NA	NA	5	0	0	Not-determined	Genome-fragment	NA	0	no viral genes detected	1	2489	2489	2489	2489	NA	NA	NA	NA	NA	NA	lytic
Guaymas_4561-384_scaffold_16786_c1	Guaymas_4561-384_scaffold_16786_c1_2	Guaymas_4561-384_scaffold_16786_c1	NA	NA	NA	NA	NA	NA	NA	NA	NA	NA	NA	VOG02885	sp|P13059|RCII_BPP4 Protein cII	1e-14	52	3.01	5	0	0	Not-determined	Genome-fragment	NA	0	no viral genes detected	1	2489	2489	2489	2489	NA	NA	NA	NA	NA	NA	lytic
Guaymas_4561-384_scaffold_16786_c1	Guaymas_4561-384_scaffold_16786_c1_3	Guaymas_4561-384_scaffold_16786_c1	NA	NA	NA	NA	NA	NA	PF14350.6	Beta protein	3.1e-23	80.3	0.02	NA	NA	NA	NA	NA	5	0	0	Not-determined	Genome-fragment	NA	0	no viral genes detected	1	2489	2489	2489	2489	NA	NA	NA	NA	NA	NA	lytic
Guaymas_4561-384_scaffold_16786_c1	Guaymas_4561-384_scaffold_16786_c1_4	Guaymas_4561-384_scaffold_16786_c1	NA	NA	NA	NA	NA	NA	NA	NA	NA	NA	NA	NA	NA	NA	NA	NA	5	0	0	Not-determined	Genome-fragment	NA	0	no viral genes detected	1	2489	2489	2489	2489	NA	NA	NA	NA	NA	NA	lytic
Guaymas_4561-384_scaffold_16786_c1	Guaymas_4561-384_scaffold_16786_c1_5	Guaymas_4561-384_scaffold_16786_c1	NA	NA	NA	NA	NA	NA	NA	NA	NA	NA	NA	NA	NA	NA	NA	NA	5	0	0	Not-determined	Genome-fragment	NA	0	no viral genes detected	1	2489	2489	2489	2489	NA	NA	NA	NA	NA	NA	lytic
Guaymas_4561-384_scaffold_28480_c1	Guaymas_4561-384_scaffold_28480_c1_1	Guaymas_4561-384_scaffold_28480_c1	NA	NA	NA	NA	NA	NA	NA	NA	NA	NA	NA	NA	NA	NA	NA	NA	4	0	0	Low-quality	Genome-fragment	3.56	0	no viral genes detected	1	1552	1552	1552	1552	r__Duplodnaviria	k__Heunggongvirae	p__Uroviricota	c__Caudoviricetes	o__	f__	lytic
Guaymas_4561-384_scaffold_28480_c1	Guaymas_4561-384_scaffold_28480_c1_2	Guaymas_4561-384_scaffold_28480_c1	NA	NA	NA	NA	NA	NA	PF11351.8	Holin of 3TMs, for gene-transfer release	1.5e-15	55.4	1	VOG21016	REFSEQ hypothetical protein	1.6e-15	54.5	0.21	4	0	0	Low-quality	Genome-fragment	3.56	0	no viral genes detected	1	1552	1552	1552	1552	r__Duplodnaviria	k__Heunggongvirae	p__Uroviricota	c__Caudoviricetes	o__	f__	lytic
Guaymas_4561-384_scaffold_28480_c1	Guaymas_4561-384_scaffold_28480_c1_3	Guaymas_4561-384_scaffold_28480_c1	NA	NA	NA	NA	NA	NA	NA	NA	NA	NA	NA	VOG00131	REFSEQ hypothetical protein	1.5e-11	42.1	0.86	4	0	0	Low-quality	Genome-fragment	3.56	0	no viral genes detected	1	1552	1552	1552	1552	r__Duplodnaviria	k__Heunggongvirae	p__Uroviricota	c__Caudoviricetes	o__	f__	lytic
Guaymas_4561-384_scaffold_28480_c1	Guaymas_4561-384_scaffold_28480_c1_4	Guaymas_4561-384_scaffold_28480_c1	NA	NA	NA	NA	NA	NA	NA	NA	NA	NA	NA	NA	NA	NA	NA	NA	4	0	0	Low-quality	Genome-fragment	3.56	0	no viral genes detected	1	1552	1552	1552	1552	r__Duplodnaviria	k__Heunggongvirae	p__Uroviricota	c__Caudoviricetes	o__	f__	lytic
Guaymas_4561-384_scaffold_26955_c1	Guaymas_4561-384_scaffold_26955_c1_1	Guaymas_4561-384_scaffold_26955_c1	NA	NA	NA	NA	NA	NA	NA	NA	NA	NA	NA	NA	NA	NA	NA	NA	4	0	0	Not-determined	Genome-fragment	NA	0	no viral genes detected	1	1633	1633	1633	1633	r__Duplodnaviria	k__Heunggongvirae	p__Uroviricota	c__Caudoviricetes	o__	f__	lytic
Guaymas_4561-384_scaffold_26955_c1	Guaymas_4561-384_scaffold_26955_c1_2	Guaymas_4561-384_scaffold_26955_c1	NA	NA	NA	NA	NA	NA	NA	NA	NA	NA	NA	NA	NA	NA	NA	NA	4	0	0	Not-determined	Genome-fragment	NA	0	no viral genes detected	1	1633	1633	1633	1633	r__Duplodnaviria	k__Heunggongvirae	p__Uroviricota	c__Caudoviricetes	o__	f__	lytic
Guaymas_4561-384_scaffold_26955_c1	Guaymas_4561-384_scaffold_26955_c1_3	Guaymas_4561-384_scaffold_26955_c1	NA	NA	NA	NA	NA	NA	NA	NA	NA	NA	NA	VOG00617	REFSEQ hypothetical protein	2.7e-17	60.7	2.95	4	0	0	Not-determined	Genome-fragment	NA	0	no viral genes detected	1	1633	1633	1633	1633	r__Duplodnaviria	k__Heunggongvirae	p__Uroviricota	c__Caudoviricetes	o__	f__	lytic
Guaymas_4561-384_scaffold_26955_c1	Guaymas_4561-384_scaffold_26955_c1_4	Guaymas_4561-384_scaffold_26955_c1	NA	NA	NA	NA	NA	NA	NA	NA	NA	NA	NA	NA	NA	NA	NA	NA	4	0	0	Not-determined	Genome-fragment	NA	0	no viral genes detected	1	1633	1633	1633	1633	r__Duplodnaviria	k__Heunggongvirae	p__Uroviricota	c__Caudoviricetes	o__	f__	lytic
Guaymas_4561-384_scaffold_8981_c1	Guaymas_4561-384_scaffold_8981_c1_1	Guaymas_4561-384_scaffold_8981_c1	NA	NA	NA	NA	NA	NA	PF10145.9	Phage-related minor tail protein	1.8e-30	103.9	4.37	VOG03144	REFSEQ hypothetical protein	2.7e-57	191.7	1.58	5	1	0	Low-quality	Genome-fragment	2.95	0		1	4269	4269	4269	4269	r__Duplodnaviria	k__Heunggongvirae	p__Uroviricota	c__Caudoviricetes	o__	f__	lytic
Guaymas_4561-384_scaffold_8981_c1	Guaymas_4561-384_scaffold_8981_c1_2	Guaymas_4561-384_scaffold_8981_c1	NA	NA	NA	NA	NA	NA	NA	NA	NA	NA	NA	NA	NA	NA	NA	NA	5	1	0	Low-quality	Genome-fragment	2.95	0		1	4269	4269	4269	4269	r__Duplodnaviria	k__Heunggongvirae	p__Uroviricota	c__Caudoviricetes	o__	f__	lytic
Guaymas_4561-384_scaffold_8981_c1	Guaymas_4561-384_scaffold_8981_c1_3	Guaymas_4561-384_scaffold_8981_c1	NA	NA	NA	NA	NA	NA	NA	NA	NA	NA	NA	NA	NA	NA	NA	NA	5	1	0	Low-quality	Genome-fragment	2.95	0		1	4269	4269	4269	4269	r__Duplodnaviria	k__Heunggongvirae	p__Uroviricota	c__Caudoviricetes	o__	f__	lytic
Guaymas_4561-384_scaffold_8981_c1	Guaymas_4561-384_scaffold_8981_c1_4	Guaymas_4561-384_scaffold_8981_c1	NA	NA	NA	NA	NA	NA	NA	NA	NA	NA	NA	NA	NA	NA	NA	NA	5	1	0	Low-quality	Genome-fragment	2.95	0		1	4269	4269	4269	4269	r__Duplodnaviria	k__Heunggongvirae	p__Uroviricota	c__Caudoviricetes	o__	f__	lytic
Guaymas_4561-384_scaffold_8981_c1	Guaymas_4561-384_scaffold_8981_c1_5	Guaymas_4561-384_scaffold_8981_c1	NA	NA	NA	NA	NA	NA	NA	NA	NA	NA	NA	VOG02479	sp|Q6QGD3|ENDO1_BPT5 Putative endonuclease	5.5e-25	85.9	0.61	5	1	0	Low-quality	Genome-fragment	2.95	0		1	4269	4269	4269	4269	r__Duplodnaviria	k__Heunggongvirae	p__Uroviricota	c__Caudoviricetes	o__	f__	lytic
Guaymas_4561-384_scaffold_7568_c1	Guaymas_4561-384_scaffold_7568_c1_1	Guaymas_4561-384_scaffold_7568_c1	K03497	NA	parB, spo0J; ParB family transcriptional regulator, chromosome partitioning protein	6.7e-42	143.6	1.4	PF02195.18	ParB-like nuclease domain	3.3e-23	79.4	0.65	VOG02512	REFSEQ DNA binding protein	1.8e-24	84.2	0.4	8	1	1	Low-quality	Genome-fragment	4.27	42.96		1	4895	4895	4895	4895	r__Duplodnaviria	k__Heunggongvirae	p__Uroviricota	c__Caudoviricetes	o__	f__	lytic
Guaymas_4561-384_scaffold_7568_c1	Guaymas_4561-384_scaffold_7568_c1_2	Guaymas_4561-384_scaffold_7568_c1	K03496	NA	parA, soj; chromosome partitioning protein	4.2e-28	98.1	0.85	PF13614.6	AAA domain	2.4e-15	54.5	0.73	VOG10286	sp|P07620|PARA_ECOLX Plasmid partition protein A	1.9e-25	87.4	2.49	8	1	1	Low-quality	Genome-fragment	4.27	42.96		1	4895	4895	4895	4895	r__Duplodnaviria	k__Heunggongvirae	p__Uroviricota	c__Caudoviricetes	o__	f__	lytic
Guaymas_4561-384_scaffold_7568_c1	Guaymas_4561-384_scaffold_7568_c1_3	Guaymas_4561-384_scaffold_7568_c1	K01174	NA	nuc; micrococcal nuclease [EC:3.1.31.1]	1.4e-23	82.8	0.74	PF00565.17	Staphylococcal nuclease homologue	1.4e-12	45.7	0.33	VOG01047	REFSEQ hypothetical protein	8.5e-26	87.7	4.24	8	1	1	Low-quality	Genome-fragment	4.27	42.96		1	4895	4895	4895	4895	r__Duplodnaviria	k__Heunggongvirae	p__Uroviricota	c__Caudoviricetes	o__	f__	lytic
Guaymas_4561-384_scaffold_7568_c1	Guaymas_4561-384_scaffold_7568_c1_4	Guaymas_4561-384_scaffold_7568_c1	NA	NA	NA	NA	NA	NA	NA	NA	NA	NA	NA	NA	NA	NA	NA	NA	8	1	1	Low-quality	Genome-fragment	4.27	42.96		1	4895	4895	4895	4895	r__Duplodnaviria	k__Heunggongvirae	p__Uroviricota	c__Caudoviricetes	o__	f__	lytic
Guaymas_4561-384_scaffold_7568_c1	Guaymas_4561-384_scaffold_7568_c1_5	Guaymas_4561-384_scaffold_7568_c1	K01356	NA	lexA; repressor LexA [EC:3.4.21.88]	9.5e-14	50.7	2.88	NA	NA	NA	NA	NA	VOG02771	sp|P03034|RPC1_LAMBD Repressor protein cI	7.3e-19	66.3	10	8	1	1	Low-quality	Genome-fragment	4.27	42.96		1	4895	4895	4895	4895	r__Duplodnaviria	k__Heunggongvirae	p__Uroviricota	c__Caudoviricetes	o__	f__	lytic
Guaymas_4561-384_scaffold_7568_c1	Guaymas_4561-384_scaffold_7568_c1_6	Guaymas_4561-384_scaffold_7568_c1	NA	NA	NA	NA	NA	NA	NA	NA	NA	NA	NA	NA	NA	NA	NA	NA	8	1	1	Low-quality	Genome-fragment	4.27	42.96		1	4895	4895	4895	4895	r__Duplodnaviria	k__Heunggongvirae	p__Uroviricota	c__Caudoviricetes	o__	f__	lytic
Guaymas_4561-384_scaffold_7568_c1	Guaymas_4561-384_scaffold_7568_c1_7	Guaymas_4561-384_scaffold_7568_c1	NA	NA	NA	NA	NA	NA	NA	NA	NA	NA	NA	VOG00672	sp|P75976|YMFL_ECOLI Uncharacterized protein YmfL	2e-13	48.1	1.28	8	1	1	Low-quality	Genome-fragment	4.27	42.96		1	4895	4895	4895	4895	r__Duplodnaviria	k__Heunggongvirae	p__Uroviricota	c__Caudoviricetes	o__	f__	lytic
Guaymas_4561-384_scaffold_7568_c1	Guaymas_4561-384_scaffold_7568_c1_8	Guaymas_4561-384_scaffold_7568_c1	NA	NA	NA	NA	NA	NA	NA	NA	NA	NA	NA	NA	NA	NA	NA	NA	8	1	1	Low-quality	Genome-fragment	4.27	42.96		1	4895	4895	4895	4895	r__Duplodnaviria	k__Heunggongvirae	p__Uroviricota	c__Caudoviricetes	o__	f__	lytic
Guaymas_4561-384_scaffold_7568_c1	Guaymas_4561-384_scaffold_7568_c1_9	Guaymas_4561-384_scaffold_7568_c1	NA	NA	NA	NA	NA	NA	NA	NA	NA	NA	NA	NA	NA	NA	NA	NA	8	1	1	Low-quality	Genome-fragment	4.27	42.96		1	4895	4895	4895	4895	r__Duplodnaviria	k__Heunggongvirae	p__Uroviricota	c__Caudoviricetes	o__	f__	lytic
Guaymas_4561-384_scaffold_1870_c1	Guaymas_4561-384_scaffold_1870_c1_1	Guaymas_4561-384_scaffold_1870_c1	NA	NA	NA	NA	NA	NA	NA	NA	NA	NA	NA	NA	NA	NA	NA	NA	19	0	0	Not-determined	Genome-fragment	NA	0	no viral genes detected	1	14128	14128	14128	14128	NA	NA	NA	NA	NA	NA	lytic
Guaymas_4561-384_scaffold_1870_c1	Guaymas_4561-384_scaffold_1870_c1_2	Guaymas_4561-384_scaffold_1870_c1	NA	NA	NA	NA	NA	NA	NA	NA	NA	NA	NA	VOG00724	sp|P10277|PRIM_BPP4 Putative P4-specific DNA primase	1.2e-22	77.9	6.23	19	0	0	Not-determined	Genome-fragment	NA	0	no viral genes detected	1	14128	14128	14128	14128	NA	NA	NA	NA	NA	NA	lytic
Guaymas_4561-384_scaffold_1870_c1	Guaymas_4561-384_scaffold_1870_c1_3	Guaymas_4561-384_scaffold_1870_c1	NA	NA	NA	NA	NA	NA	NA	NA	NA	NA	NA	NA	NA	NA	NA	NA	19	0	0	Not-determined	Genome-fragment	NA	0	no viral genes detected	1	14128	14128	14128	14128	NA	NA	NA	NA	NA	NA	lytic
Guaymas_4561-384_scaffold_1870_c1	Guaymas_4561-384_scaffold_1870_c1_4	Guaymas_4561-384_scaffold_1870_c1	NA	NA	NA	NA	NA	NA	NA	NA	NA	NA	NA	NA	NA	NA	NA	NA	19	0	0	Not-determined	Genome-fragment	NA	0	no viral genes detected	1	14128	14128	14128	14128	NA	NA	NA	NA	NA	NA	lytic
Guaymas_4561-384_scaffold_1870_c1	Guaymas_4561-384_scaffold_1870_c1_5	Guaymas_4561-384_scaffold_1870_c1	NA	NA	NA	NA	NA	NA	NA	NA	NA	NA	NA	NA	NA	NA	NA	NA	19	0	0	Not-determined	Genome-fragment	NA	0	no viral genes detected	1	14128	14128	14128	14128	NA	NA	NA	NA	NA	NA	lytic
Guaymas_4561-384_scaffold_1870_c1	Guaymas_4561-384_scaffold_1870_c1_6	Guaymas_4561-384_scaffold_1870_c1	NA	NA	NA	NA	NA	NA	NA	NA	NA	NA	NA	NA	NA	NA	NA	NA	19	0	0	Not-determined	Genome-fragment	NA	0	no viral genes detected	1	14128	14128	14128	14128	NA	NA	NA	NA	NA	NA	lytic
Guaymas_4561-384_scaffold_1870_c1	Guaymas_4561-384_scaffold_1870_c1_7	Guaymas_4561-384_scaffold_1870_c1	NA	NA	NA	NA	NA	NA	NA	NA	NA	NA	NA	NA	NA	NA	NA	NA	19	0	0	Not-determined	Genome-fragment	NA	0	no viral genes detected	1	14128	14128	14128	14128	NA	NA	NA	NA	NA	NA	lytic
Guaymas_4561-384_scaffold_1870_c1	Guaymas_4561-384_scaffold_1870_c1_8	Guaymas_4561-384_scaffold_1870_c1	NA	NA	NA	NA	NA	NA	NA	NA	NA	NA	NA	NA	NA	NA	NA	NA	19	0	0	Not-determined	Genome-fragment	NA	0	no viral genes detected	1	14128	14128	14128	14128	NA	NA	NA	NA	NA	NA	lytic
Guaymas_4561-384_scaffold_1870_c1	Guaymas_4561-384_scaffold_1870_c1_9	Guaymas_4561-384_scaffold_1870_c1	NA	NA	NA	NA	NA	NA	NA	NA	NA	NA	NA	NA	NA	NA	NA	NA	19	0	0	Not-determined	Genome-fragment	NA	0	no viral genes detected	1	14128	14128	14128	14128	NA	NA	NA	NA	NA	NA	lytic
Guaymas_4561-384_scaffold_1870_c1	Guaymas_4561-384_scaffold_1870_c1_10	Guaymas_4561-384_scaffold_1870_c1	NA	NA	NA	NA	NA	NA	NA	NA	NA	NA	NA	NA	NA	NA	NA	NA	19	0	0	Not-determined	Genome-fragment	NA	0	no viral genes detected	1	14128	14128	14128	14128	NA	NA	NA	NA	NA	NA	lytic
Guaymas_4561-384_scaffold_1870_c1	Guaymas_4561-384_scaffold_1870_c1_11	Guaymas_4561-384_scaffold_1870_c1	NA	NA	NA	NA	NA	NA	NA	NA	NA	NA	NA	NA	NA	NA	NA	NA	19	0	0	Not-determined	Genome-fragment	NA	0	no viral genes detected	1	14128	14128	14128	14128	NA	NA	NA	NA	NA	NA	lytic
Guaymas_4561-384_scaffold_1870_c1	Guaymas_4561-384_scaffold_1870_c1_12	Guaymas_4561-384_scaffold_1870_c1	NA	NA	NA	NA	NA	NA	NA	NA	NA	NA	NA	NA	NA	NA	NA	NA	19	0	0	Not-determined	Genome-fragment	NA	0	no viral genes detected	1	14128	14128	14128	14128	NA	NA	NA	NA	NA	NA	lytic
Guaymas_4561-384_scaffold_1870_c1	Guaymas_4561-384_scaffold_1870_c1_13	Guaymas_4561-384_scaffold_1870_c1	NA	NA	NA	NA	NA	NA	NA	NA	NA	NA	NA	NA	NA	NA	NA	NA	19	0	0	Not-determined	Genome-fragment	NA	0	no viral genes detected	1	14128	14128	14128	14128	NA	NA	NA	NA	NA	NA	lytic
Guaymas_4561-384_scaffold_1870_c1	Guaymas_4561-384_scaffold_1870_c1_14	Guaymas_4561-384_scaffold_1870_c1	NA	NA	NA	NA	NA	NA	NA	NA	NA	NA	NA	NA	NA	NA	NA	NA	19	0	0	Not-determined	Genome-fragment	NA	0	no viral genes detected	1	14128	14128	14128	14128	NA	NA	NA	NA	NA	NA	lytic
Guaymas_4561-384_scaffold_1870_c1	Guaymas_4561-384_scaffold_1870_c1_15	Guaymas_4561-384_scaffold_1870_c1	NA	NA	NA	NA	NA	NA	NA	NA	NA	NA	NA	VOG19997	REFSEQ HicA protein	1.7e-11	41.2	0.04	19	0	0	Not-determined	Genome-fragment	NA	0	no viral genes detected	1	14128	14128	14128	14128	NA	NA	NA	NA	NA	NA	lytic
Guaymas_4561-384_scaffold_1870_c1	Guaymas_4561-384_scaffold_1870_c1_16	Guaymas_4561-384_scaffold_1870_c1	NA	NA	NA	NA	NA	NA	PF05534.12	HicB family	2.7e-16	56.8	0.03	VOG00769	sp|Q8QL46|Y56B_SIRV1 Uncharacterized protein 56B	1.3e-13	49.1	1.85	19	0	0	Not-determined	Genome-fragment	NA	0	no viral genes detected	1	14128	14128	14128	14128	NA	NA	NA	NA	NA	NA	lytic
Guaymas_4561-384_scaffold_1870_c1	Guaymas_4561-384_scaffold_1870_c1_17	Guaymas_4561-384_scaffold_1870_c1	NA	NA	NA	NA	NA	NA	NA	NA	NA	NA	NA	NA	NA	NA	NA	NA	19	0	0	Not-determined	Genome-fragment	NA	0	no viral genes detected	1	14128	14128	14128	14128	NA	NA	NA	NA	NA	NA	lytic
Guaymas_4561-384_scaffold_1870_c1	Guaymas_4561-384_scaffold_1870_c1_18	Guaymas_4561-384_scaffold_1870_c1	NA	NA	NA	NA	NA	NA	NA	NA	NA	NA	NA	NA	NA	NA	NA	NA	19	0	0	Not-determined	Genome-fragment	NA	0	no viral genes detected	1	14128	14128	14128	14128	NA	NA	NA	NA	NA	NA	lytic
Guaymas_4561-384_scaffold_1870_c1	Guaymas_4561-384_scaffold_1870_c1_19	Guaymas_4561-384_scaffold_1870_c1	NA	NA	NA	NA	NA	NA	PF01051.21	Initiator Replication protein	1.3e-26	91.3	0.08	NA	NA	NA	NA	NA	19	0	0	Not-determined	Genome-fragment	NA	0	no viral genes detected	1	14128	14128	14128	14128	NA	NA	NA	NA	NA	NA	lytic
Guaymas_4561-384_scaffold_5486_c1	Guaymas_4561-384_scaffold_5486_c1_1	Guaymas_4561-384_scaffold_5486_c1	NA	NA	NA	NA	NA	NA	NA	NA	NA	NA	NA	VOG10242	REFSEQ putative virion structural protein	5.1e-140	465.4	1	4	3	0	Low-quality	Genome-fragment	2.36	0		1	6309	6309	6309	6309	r__Duplodnaviria	k__Heunggongvirae	p__Uroviricota	c__Caudoviricetes	o__	f__	lytic
Guaymas_4561-384_scaffold_5486_c1	Guaymas_4561-384_scaffold_5486_c1_2	Guaymas_4561-384_scaffold_5486_c1	NA	NA	NA	NA	NA	NA	NA	NA	NA	NA	NA	VOG01873	REFSEQ putative virion structural protein	6.6e-68	226.7	1.07	4	3	0	Low-quality	Genome-fragment	2.36	0		1	6309	6309	6309	6309	r__Duplodnaviria	k__Heunggongvirae	p__Uroviricota	c__Caudoviricetes	o__	f__	lytic
Guaymas_4561-384_scaffold_5486_c1	Guaymas_4561-384_scaffold_5486_c1_3	Guaymas_4561-384_scaffold_5486_c1	NA	NA	NA	NA	NA	NA	NA	NA	NA	NA	NA	VOG03224	REFSEQ putative virion structural protein	2.3e-38	129.5	1.06	4	3	0	Low-quality	Genome-fragment	2.36	0		1	6309	6309	6309	6309	r__Duplodnaviria	k__Heunggongvirae	p__Uroviricota	c__Caudoviricetes	o__	f__	lytic
Guaymas_4561-384_scaffold_5486_c1	Guaymas_4561-384_scaffold_5486_c1_4	Guaymas_4561-384_scaffold_5486_c1	NA	NA	NA	NA	NA	NA	NA	NA	NA	NA	NA	NA	NA	NA	NA	NA	4	3	0	Low-quality	Genome-fragment	2.36	0		1	6309	6309	6309	6309	r__Duplodnaviria	k__Heunggongvirae	p__Uroviricota	c__Caudoviricetes	o__	f__	lytic
Guaymas_4561-384_scaffold_6443_c1	Guaymas_4561-384_scaffold_6443_c1_1	Guaymas_4561-384_scaffold_6443_c1	K10614	NA	HERC3; E3 ubiquitin-protein ligase HERC3 [EC:2.3.2.26]	1.7e-33	114.4	0.59	PF00415.18	Regulator of chromosome condensation (RCC1) repeat	8.5e-25	84.8	0.14	VOG00037	sp|P25171|RCC1_DROME Regulator of chromosome condensation	6.8e-27	92.3	2.44	5	2	0	Low-quality	Genome-fragment	1.85	0		1	5567	5567	5567	5567	NA	NA	NA	NA	NA	NA	lytic
Guaymas_4561-384_scaffold_6443_c1	Guaymas_4561-384_scaffold_6443_c1_2	Guaymas_4561-384_scaffold_6443_c1	K10614	NA	HERC3; E3 ubiquitin-protein ligase HERC3 [EC:2.3.2.26]	2e-80	270	0.59	PF00415.18	Regulator of chromosome condensation (RCC1) repeat	3e-55	182.3	0.14	VOG00037	sp|P25171|RCC1_DROME Regulator of chromosome condensation	7e-57	191	2.44	5	2	0	Low-quality	Genome-fragment	1.85	0		1	5567	5567	5567	5567	NA	NA	NA	NA	NA	NA	lytic
Guaymas_4561-384_scaffold_6443_c1	Guaymas_4561-384_scaffold_6443_c1_3	Guaymas_4561-384_scaffold_6443_c1	K10614	NA	HERC3; E3 ubiquitin-protein ligase HERC3 [EC:2.3.2.26]	2.2e-62	210.2	0.59	PF13540.6	Regulator of chromosome condensation (RCC1) repeat	3.5e-43	142.2	0.03	VOG00037	sp|P25171|RCC1_DROME Regulator of chromosome condensation	7.3e-76	253.5	2.44	5	2	0	Low-quality	Genome-fragment	1.85	0		1	5567	5567	5567	5567	NA	NA	NA	NA	NA	NA	lytic
Guaymas_4561-384_scaffold_6443_c1	Guaymas_4561-384_scaffold_6443_c1_4	Guaymas_4561-384_scaffold_6443_c1	NA	NA	NA	NA	NA	NA	NA	NA	NA	NA	NA	VOG16330	REFSEQ hypothetical protein	1.2e-20	71.1	0.48	5	2	0	Low-quality	Genome-fragment	1.85	0		1	5567	5567	5567	5567	NA	NA	NA	NA	NA	NA	lytic
Guaymas_4561-384_scaffold_6443_c1	Guaymas_4561-384_scaffold_6443_c1_5	Guaymas_4561-384_scaffold_6443_c1	NA	NA	NA	NA	NA	NA	NA	NA	NA	NA	NA	VOG01784	REFSEQ hypothetical protein	9.8e-29	97.8	0.99	5	2	0	Low-quality	Genome-fragment	1.85	0		1	5567	5567	5567	5567	NA	NA	NA	NA	NA	NA	lytic
Guaymas_4561-384_scaffold_5045_c1	Guaymas_4561-384_scaffold_5045_c1_1	Guaymas_4561-384_scaffold_5045_c1	NA	NA	NA	NA	NA	NA	NA	NA	NA	NA	NA	NA	NA	NA	NA	NA	12	1	0	Low-quality	Genome-fragment	3.31	0		1	6735	6735	6735	6735	r__Duplodnaviria	k__Heunggongvirae	p__Uroviricota	c__Caudoviricetes	o__	f__	lytic
Guaymas_4561-384_scaffold_5045_c1	Guaymas_4561-384_scaffold_5045_c1_2	Guaymas_4561-384_scaffold_5045_c1	NA	NA	NA	NA	NA	NA	NA	NA	NA	NA	NA	NA	NA	NA	NA	NA	12	1	0	Low-quality	Genome-fragment	3.31	0		1	6735	6735	6735	6735	r__Duplodnaviria	k__Heunggongvirae	p__Uroviricota	c__Caudoviricetes	o__	f__	lytic
Guaymas_4561-384_scaffold_5045_c1	Guaymas_4561-384_scaffold_5045_c1_3	Guaymas_4561-384_scaffold_5045_c1	NA	NA	NA	NA	NA	NA	NA	NA	NA	NA	NA	NA	NA	NA	NA	NA	12	1	0	Low-quality	Genome-fragment	3.31	0		1	6735	6735	6735	6735	r__Duplodnaviria	k__Heunggongvirae	p__Uroviricota	c__Caudoviricetes	o__	f__	lytic
Guaymas_4561-384_scaffold_5045_c1	Guaymas_4561-384_scaffold_5045_c1_4	Guaymas_4561-384_scaffold_5045_c1	NA	NA	NA	NA	NA	NA	NA	NA	NA	NA	NA	NA	NA	NA	NA	NA	12	1	0	Low-quality	Genome-fragment	3.31	0		1	6735	6735	6735	6735	r__Duplodnaviria	k__Heunggongvirae	p__Uroviricota	c__Caudoviricetes	o__	f__	lytic
Guaymas_4561-384_scaffold_5045_c1	Guaymas_4561-384_scaffold_5045_c1_5	Guaymas_4561-384_scaffold_5045_c1	K06223	NA	dam; DNA adenine methylase [EC:2.1.1.72]	1.2e-23	83.2	2.63	PF02086.15	D12 class N6 adenine-specific DNA methyltransferase	8.6e-15	52.7	2.58	VOG00314	sp|P29347|MTS1_STRSA Modification methylase StsI	1.6e-35	119.8	10	12	1	0	Low-quality	Genome-fragment	3.31	0		1	6735	6735	6735	6735	r__Duplodnaviria	k__Heunggongvirae	p__Uroviricota	c__Caudoviricetes	o__	f__	lytic
Guaymas_4561-384_scaffold_5045_c1	Guaymas_4561-384_scaffold_5045_c1_6	Guaymas_4561-384_scaffold_5045_c1	NA	NA	NA	NA	NA	NA	NA	NA	NA	NA	NA	NA	NA	NA	NA	NA	12	1	0	Low-quality	Genome-fragment	3.31	0		1	6735	6735	6735	6735	r__Duplodnaviria	k__Heunggongvirae	p__Uroviricota	c__Caudoviricetes	o__	f__	lytic
Guaymas_4561-384_scaffold_5045_c1	Guaymas_4561-384_scaffold_5045_c1_7	Guaymas_4561-384_scaffold_5045_c1	NA	NA	NA	NA	NA	NA	PF09414.10	RNA ligase	9.5e-16	56.1	1.87	VOG00323	sp|P32277|RLIG2_BPT4 RNA ligase 2	8.5e-22	75.4	10	12	1	0	Low-quality	Genome-fragment	3.31	0		1	6735	6735	6735	6735	r__Duplodnaviria	k__Heunggongvirae	p__Uroviricota	c__Caudoviricetes	o__	f__	lytic
Guaymas_4561-384_scaffold_5045_c1	Guaymas_4561-384_scaffold_5045_c1_8	Guaymas_4561-384_scaffold_5045_c1	NA	NA	NA	NA	NA	NA	NA	NA	NA	NA	NA	NA	NA	NA	NA	NA	12	1	0	Low-quality	Genome-fragment	3.31	0		1	6735	6735	6735	6735	r__Duplodnaviria	k__Heunggongvirae	p__Uroviricota	c__Caudoviricetes	o__	f__	lytic
Guaymas_4561-384_scaffold_5045_c1	Guaymas_4561-384_scaffold_5045_c1_9	Guaymas_4561-384_scaffold_5045_c1	NA	NA	NA	NA	NA	NA	NA	NA	NA	NA	NA	NA	NA	NA	NA	NA	12	1	0	Low-quality	Genome-fragment	3.31	0		1	6735	6735	6735	6735	r__Duplodnaviria	k__Heunggongvirae	p__Uroviricota	c__Caudoviricetes	o__	f__	lytic
Guaymas_4561-384_scaffold_5045_c1	Guaymas_4561-384_scaffold_5045_c1_10	Guaymas_4561-384_scaffold_5045_c1	NA	NA	NA	NA	NA	NA	NA	NA	NA	NA	NA	NA	NA	NA	NA	NA	12	1	0	Low-quality	Genome-fragment	3.31	0		1	6735	6735	6735	6735	r__Duplodnaviria	k__Heunggongvirae	p__Uroviricota	c__Caudoviricetes	o__	f__	lytic
Guaymas_4561-384_scaffold_5045_c1	Guaymas_4561-384_scaffold_5045_c1_11	Guaymas_4561-384_scaffold_5045_c1	K17677	NA	IRC3; ATP-dependent helicase IRC3 [EC:3.6.4.-]	4.7e-38	130.4	1.76	PF04851.15	Type III restriction enzyme, res subunit	4.5e-20	69.9	4.63	VOG00935	sp|P20703|UVSW_BPT4 ATP-dependent DNA helicase uvsW	1.5e-53	179.6	10	12	1	0	Low-quality	Genome-fragment	3.31	0		1	6735	6735	6735	6735	r__Duplodnaviria	k__Heunggongvirae	p__Uroviricota	c__Caudoviricetes	o__	f__	lytic
Guaymas_4561-384_scaffold_5045_c1	Guaymas_4561-384_scaffold_5045_c1_12	Guaymas_4561-384_scaffold_5045_c1	NA	NA	NA	NA	NA	NA	NA	NA	NA	NA	NA	VOG17352	REFSEQ hypothetical protein	1.7e-13	47.6	0.15	12	1	0	Low-quality	Genome-fragment	3.31	0		1	6735	6735	6735	6735	r__Duplodnaviria	k__Heunggongvirae	p__Uroviricota	c__Caudoviricetes	o__	f__	lytic
Guaymas_4561-384_scaffold_33103_c1	Guaymas_4561-384_scaffold_33103_c1_1	Guaymas_4561-384_scaffold_33103_c1	NA	NA	NA	NA	NA	NA	NA	NA	NA	NA	NA	NA	NA	NA	NA	NA	3	0	0	Low-quality	Genome-fragment	0.52	0	no viral genes detected	1	1349	1349	1349	1349	NA	NA	NA	NA	NA	NA	lytic
Guaymas_4561-384_scaffold_33103_c1	Guaymas_4561-384_scaffold_33103_c1_2	Guaymas_4561-384_scaffold_33103_c1	NA	NA	NA	NA	NA	NA	NA	NA	NA	NA	NA	NA	NA	NA	NA	NA	3	0	0	Low-quality	Genome-fragment	0.52	0	no viral genes detected	1	1349	1349	1349	1349	NA	NA	NA	NA	NA	NA	lytic
Guaymas_4561-384_scaffold_33103_c1	Guaymas_4561-384_scaffold_33103_c1_3	Guaymas_4561-384_scaffold_33103_c1	NA	NA	NA	NA	NA	NA	NA	NA	NA	NA	NA	VOG01192	REFSEQ putative acetyltransferase	1.7e-15	54.8	0.66	3	0	0	Low-quality	Genome-fragment	0.52	0	no viral genes detected	1	1349	1349	1349	1349	NA	NA	NA	NA	NA	NA	lytic
Guaymas_4561-384_scaffold_33103_c1	Guaymas_4561-384_scaffold_33103_c1_4	Guaymas_4561-384_scaffold_33103_c1	NA	NA	NA	NA	NA	NA	NA	NA	NA	NA	NA	NA	NA	NA	NA	NA	3	0	0	Low-quality	Genome-fragment	0.52	0	no viral genes detected	1	1349	1349	1349	1349	NA	NA	NA	NA	NA	NA	lytic
Guaymas_4561-384_scaffold_34351_c1	Guaymas_4561-384_scaffold_34351_c1_1	Guaymas_4561-384_scaffold_34351_c1	NA	NA	NA	NA	NA	NA	NA	NA	NA	NA	NA	NA	NA	NA	NA	NA	4	2	0	Low-quality	Genome-fragment	0.98	0		1	1306	1306	1306	1306	r__Duplodnaviria	k__Heunggongvirae	p__Uroviricota	c__Caudoviricetes	o__	f__	lytic
Guaymas_4561-384_scaffold_34351_c1	Guaymas_4561-384_scaffold_34351_c1_2	Guaymas_4561-384_scaffold_34351_c1	NA	NA	NA	NA	NA	NA	NA	NA	NA	NA	NA	NA	NA	NA	NA	NA	4	2	0	Low-quality	Genome-fragment	0.98	0		1	1306	1306	1306	1306	r__Duplodnaviria	k__Heunggongvirae	p__Uroviricota	c__Caudoviricetes	o__	f__	lytic
Guaymas_4561-384_scaffold_34351_c1	Guaymas_4561-384_scaffold_34351_c1_3	Guaymas_4561-384_scaffold_34351_c1	NA	NA	NA	NA	NA	NA	PF18454.1	Major tropism determinant N-terminal domain	1.9e-16	57.4	0.76	VOG02259	REFSEQ fiber protein	2.2e-19	67.8	0.88	4	2	0	Low-quality	Genome-fragment	0.98	0		1	1306	1306	1306	1306	r__Duplodnaviria	k__Heunggongvirae	p__Uroviricota	c__Caudoviricetes	o__	f__	lytic
Guaymas_4561-384_scaffold_34351_c1	Guaymas_4561-384_scaffold_34351_c1_4	Guaymas_4561-384_scaffold_34351_c1	NA	NA	NA	NA	NA	NA	NA	NA	NA	NA	NA	NA	NA	NA	NA	NA	4	2	0	Low-quality	Genome-fragment	0.98	0		1	1306	1306	1306	1306	r__Duplodnaviria	k__Heunggongvirae	p__Uroviricota	c__Caudoviricetes	o__	f__	lytic
Guaymas_4561-384_scaffold_6773_c1	Guaymas_4561-384_scaffold_6773_c1_1	Guaymas_4561-384_scaffold_6773_c1	NA	NA	NA	NA	NA	NA	NA	NA	NA	NA	NA	NA	NA	NA	NA	NA	4	2	0	Low-quality	Genome-fragment	0.99	0		1	5355	5355	5355	5355	r__Duplodnaviria	k__Heunggongvirae	p__Uroviricota	c__Caudoviricetes	o__	f__	lytic
Guaymas_4561-384_scaffold_6773_c1	Guaymas_4561-384_scaffold_6773_c1_2	Guaymas_4561-384_scaffold_6773_c1	NA	NA	NA	NA	NA	NA	NA	NA	NA	NA	NA	NA	NA	NA	NA	NA	4	2	0	Low-quality	Genome-fragment	0.99	0		1	5355	5355	5355	5355	r__Duplodnaviria	k__Heunggongvirae	p__Uroviricota	c__Caudoviricetes	o__	f__	lytic
Guaymas_4561-384_scaffold_6773_c1	Guaymas_4561-384_scaffold_6773_c1_3	Guaymas_4561-384_scaffold_6773_c1	NA	NA	NA	NA	NA	NA	NA	NA	NA	NA	NA	NA	NA	NA	NA	NA	4	2	0	Low-quality	Genome-fragment	0.99	0		1	5355	5355	5355	5355	r__Duplodnaviria	k__Heunggongvirae	p__Uroviricota	c__Caudoviricetes	o__	f__	lytic
Guaymas_4561-384_scaffold_6773_c1	Guaymas_4561-384_scaffold_6773_c1_4	Guaymas_4561-384_scaffold_6773_c1	NA	NA	NA	NA	NA	NA	NA	NA	NA	NA	NA	VOG21553	REFSEQ hypothetical protein	1.6e-11	40.3	0.29	4	2	0	Low-quality	Genome-fragment	0.99	0		1	5355	5355	5355	5355	r__Duplodnaviria	k__Heunggongvirae	p__Uroviricota	c__Caudoviricetes	o__	f__	lytic
Guaymas_4561-384_scaffold_1302_c1	Guaymas_4561-384_scaffold_1302_c1_1	Guaymas_4561-384_scaffold_1302_c1	NA	NA	NA	NA	NA	NA	NA	NA	NA	NA	NA	NA	NA	NA	NA	NA	6	0	0	Low-quality	Genome-fragment	1.84	0	no viral genes detected	1	6410	6410	6410	6410	NA	NA	NA	NA	NA	NA	lytic
Guaymas_4561-384_scaffold_1302_c1	Guaymas_4561-384_scaffold_1302_c1_2	Guaymas_4561-384_scaffold_1302_c1	NA	NA	NA	NA	NA	NA	NA	NA	NA	NA	NA	VOG10134	sp|P70918|HSPB_BRADU Small heat shock protein HspB	2.8e-11	40.9	4.14	6	0	0	Low-quality	Genome-fragment	1.84	0	no viral genes detected	1	6410	6410	6410	6410	NA	NA	NA	NA	NA	NA	lytic
Guaymas_4561-384_scaffold_1302_c1	Guaymas_4561-384_scaffold_1302_c1_3	Guaymas_4561-384_scaffold_1302_c1	NA	NA	NA	NA	NA	NA	NA	NA	NA	NA	NA	NA	NA	NA	NA	NA	6	0	0	Low-quality	Genome-fragment	1.84	0	no viral genes detected	1	6410	6410	6410	6410	NA	NA	NA	NA	NA	NA	lytic
Guaymas_4561-384_scaffold_1302_c1	Guaymas_4561-384_scaffold_1302_c1_4	Guaymas_4561-384_scaffold_1302_c1	NA	NA	NA	NA	NA	NA	NA	NA	NA	NA	NA	NA	NA	NA	NA	NA	6	0	0	Low-quality	Genome-fragment	1.84	0	no viral genes detected	1	6410	6410	6410	6410	NA	NA	NA	NA	NA	NA	lytic
Guaymas_4561-384_scaffold_1302_c1	Guaymas_4561-384_scaffold_1302_c1_5	Guaymas_4561-384_scaffold_1302_c1	NA	NA	NA	NA	NA	NA	PF00004.29	ATPase family associated with various cellular activities (AAA)	8.5e-16	56.2	2.06	VOG01029	sp|Q58294|RFCL_METJA Replication factor C large subunit	1.7e-32	110.5	9.64	6	0	0	Low-quality	Genome-fragment	1.84	0	no viral genes detected	1	6410	6410	6410	6410	NA	NA	NA	NA	NA	NA	lytic
Guaymas_4561-384_scaffold_1302_c1	Guaymas_4561-384_scaffold_1302_c1_6	Guaymas_4561-384_scaffold_1302_c1	NA	NA	NA	NA	NA	NA	NA	NA	NA	NA	NA	NA	NA	NA	NA	NA	6	0	0	Low-quality	Genome-fragment	1.84	0	no viral genes detected	1	6410	6410	6410	6410	NA	NA	NA	NA	NA	NA	lytic
Guaymas_4561-384_scaffold_7757_c1	Guaymas_4561-384_scaffold_7757_c1_1	Guaymas_4561-384_scaffold_7757_c1	NA	NA	NA	NA	NA	NA	NA	NA	NA	NA	NA	NA	NA	NA	NA	NA	11	4	0	Low-quality	Genome-fragment	8.63	0		1	4799	4799	4799	4799	r__Duplodnaviria	k__Heunggongvirae	p__Uroviricota	c__Caudoviricetes	o__	f__	lytic
Guaymas_4561-384_scaffold_7757_c1	Guaymas_4561-384_scaffold_7757_c1_2	Guaymas_4561-384_scaffold_7757_c1	K01174	NA	nuc; micrococcal nuclease [EC:3.1.31.1]	5.2e-19	67.7	0.74	NA	NA	NA	NA	NA	NA	NA	NA	NA	NA	11	4	0	Low-quality	Genome-fragment	8.63	0		1	4799	4799	4799	4799	r__Duplodnaviria	k__Heunggongvirae	p__Uroviricota	c__Caudoviricetes	o__	f__	lytic
Guaymas_4561-384_scaffold_7757_c1	Guaymas_4561-384_scaffold_7757_c1_3	Guaymas_4561-384_scaffold_7757_c1	K06906	NA	K06906; uncharacterized protein	1e-13	50.2	0.61	PF06995.11	Phage P2 GpU	3.2e-13	46.9	1	NA	NA	NA	NA	NA	11	4	0	Low-quality	Genome-fragment	8.63	0		1	4799	4799	4799	4799	r__Duplodnaviria	k__Heunggongvirae	p__Uroviricota	c__Caudoviricetes	o__	f__	lytic
Guaymas_4561-384_scaffold_7757_c1	Guaymas_4561-384_scaffold_7757_c1_4	Guaymas_4561-384_scaffold_7757_c1	NA	NA	NA	NA	NA	NA	NA	NA	NA	NA	NA	NA	NA	NA	NA	NA	11	4	0	Low-quality	Genome-fragment	8.63	0		1	4799	4799	4799	4799	r__Duplodnaviria	k__Heunggongvirae	p__Uroviricota	c__Caudoviricetes	o__	f__	lytic
Guaymas_4561-384_scaffold_7757_c1	Guaymas_4561-384_scaffold_7757_c1_5	Guaymas_4561-384_scaffold_7757_c1	K06905	NA	K06905; uncharacterized protein	4.3e-55	186.5	0.73	NA	NA	NA	NA	NA	VOG00534	sp|P10312|BPD_BPP2 Probable baseplate hub protein	7.2e-26	88.5	3.45	11	4	0	Low-quality	Genome-fragment	8.63	0		1	4799	4799	4799	4799	r__Duplodnaviria	k__Heunggongvirae	p__Uroviricota	c__Caudoviricetes	o__	f__	lytic
Guaymas_4561-384_scaffold_7757_c1	Guaymas_4561-384_scaffold_7757_c1_6	Guaymas_4561-384_scaffold_7757_c1	NA	NA	NA	NA	NA	NA	PF07087.11	Protein of unknown function (DUF1353)	7.8e-18	61.6	0.45	VOG00750	REFSEQ hypothetical protein	2.6e-25	86.1	1.27	11	4	0	Low-quality	Genome-fragment	8.63	0		1	4799	4799	4799	4799	r__Duplodnaviria	k__Heunggongvirae	p__Uroviricota	c__Caudoviricetes	o__	f__	lytic
Guaymas_4561-384_scaffold_7757_c1	Guaymas_4561-384_scaffold_7757_c1_7	Guaymas_4561-384_scaffold_7757_c1	NA	NA	NA	NA	NA	NA	NA	NA	NA	NA	NA	NA	NA	NA	NA	NA	11	4	0	Low-quality	Genome-fragment	8.63	0		1	4799	4799	4799	4799	r__Duplodnaviria	k__Heunggongvirae	p__Uroviricota	c__Caudoviricetes	o__	f__	lytic
Guaymas_4561-384_scaffold_7757_c1	Guaymas_4561-384_scaffold_7757_c1_8	Guaymas_4561-384_scaffold_7757_c1	K22918	NA	ttsA; typhoid toxin secretion A	2.4e-24	85.1	0.72	PF05838.12	Glycosyl hydrolase 108	3.2e-23	79.6	1.04	VOG03517	REFSEQ hypothetical protein	2.3e-41	138.9	3.19	11	4	0	Low-quality	Genome-fragment	8.63	0		1	4799	4799	4799	4799	r__Duplodnaviria	k__Heunggongvirae	p__Uroviricota	c__Caudoviricetes	o__	f__	lytic
Guaymas_4561-384_scaffold_7757_c1	Guaymas_4561-384_scaffold_7757_c1_9	Guaymas_4561-384_scaffold_7757_c1	NA	NA	NA	NA	NA	NA	NA	NA	NA	NA	NA	NA	NA	NA	NA	NA	11	4	0	Low-quality	Genome-fragment	8.63	0		1	4799	4799	4799	4799	r__Duplodnaviria	k__Heunggongvirae	p__Uroviricota	c__Caudoviricetes	o__	f__	lytic
Guaymas_4561-384_scaffold_7757_c1	Guaymas_4561-384_scaffold_7757_c1_10	Guaymas_4561-384_scaffold_7757_c1	NA	NA	NA	NA	NA	NA	NA	NA	NA	NA	NA	NA	NA	NA	NA	NA	11	4	0	Low-quality	Genome-fragment	8.63	0		1	4799	4799	4799	4799	r__Duplodnaviria	k__Heunggongvirae	p__Uroviricota	c__Caudoviricetes	o__	f__	lytic
Guaymas_4561-384_scaffold_7757_c1	Guaymas_4561-384_scaffold_7757_c1_11	Guaymas_4561-384_scaffold_7757_c1	K06223	NA	dam; DNA adenine methylase [EC:2.1.1.72]	1.1e-15	57	2.63	NA	NA	NA	NA	NA	NA	NA	NA	NA	NA	11	4	0	Low-quality	Genome-fragment	8.63	0		1	4799	4799	4799	4799	r__Duplodnaviria	k__Heunggongvirae	p__Uroviricota	c__Caudoviricetes	o__	f__	lytic
Guaymas_4561-384_scaffold_10483_c1	Guaymas_4561-384_scaffold_10483_c1_1	Guaymas_4561-384_scaffold_10483_c1	NA	NA	NA	NA	NA	NA	NA	NA	NA	NA	NA	VOG02639	REFSEQ hypothetical protein	4e-98	326.5	1.07	5	2	0	Low-quality	Genome-fragment	1.29	0		1	3741	3741	3741	3741	r__Duplodnaviria	k__Heunggongvirae	p__Uroviricota	c__Caudoviricetes	o__	f__	lytic
Guaymas_4561-384_scaffold_10483_c1	Guaymas_4561-384_scaffold_10483_c1_2	Guaymas_4561-384_scaffold_10483_c1	NA	NA	NA	NA	NA	NA	NA	NA	NA	NA	NA	NA	NA	NA	NA	NA	5	2	0	Low-quality	Genome-fragment	1.29	0		1	3741	3741	3741	3741	r__Duplodnaviria	k__Heunggongvirae	p__Uroviricota	c__Caudoviricetes	o__	f__	lytic
Guaymas_4561-384_scaffold_10483_c1	Guaymas_4561-384_scaffold_10483_c1_3	Guaymas_4561-384_scaffold_10483_c1	NA	NA	NA	NA	NA	NA	NA	NA	NA	NA	NA	NA	NA	NA	NA	NA	5	2	0	Low-quality	Genome-fragment	1.29	0		1	3741	3741	3741	3741	r__Duplodnaviria	k__Heunggongvirae	p__Uroviricota	c__Caudoviricetes	o__	f__	lytic
Guaymas_4561-384_scaffold_10483_c1	Guaymas_4561-384_scaffold_10483_c1_4	Guaymas_4561-384_scaffold_10483_c1	NA	NA	NA	NA	NA	NA	NA	NA	NA	NA	NA	VOG12190	REFSEQ putative virion structural protein	2.8e-64	214.4	1.09	5	2	0	Low-quality	Genome-fragment	1.29	0		1	3741	3741	3741	3741	r__Duplodnaviria	k__Heunggongvirae	p__Uroviricota	c__Caudoviricetes	o__	f__	lytic
Guaymas_4561-384_scaffold_10483_c1	Guaymas_4561-384_scaffold_10483_c1_5	Guaymas_4561-384_scaffold_10483_c1	NA	NA	NA	NA	NA	NA	NA	NA	NA	NA	NA	NA	NA	NA	NA	NA	5	2	0	Low-quality	Genome-fragment	1.29	0		1	3741	3741	3741	3741	r__Duplodnaviria	k__Heunggongvirae	p__Uroviricota	c__Caudoviricetes	o__	f__	lytic
Guaymas_4561-384_scaffold_9743_c1	Guaymas_4561-384_scaffold_9743_c1_1	Guaymas_4561-384_scaffold_9743_c1	NA	NA	NA	NA	NA	NA	NA	NA	NA	NA	NA	NA	NA	NA	NA	NA	6	2	0	Low-quality	Genome-fragment	1.37	0		1	3982	3982	3982	3982	NA	NA	NA	NA	NA	NA	lytic
Guaymas_4561-384_scaffold_9743_c1	Guaymas_4561-384_scaffold_9743_c1_2	Guaymas_4561-384_scaffold_9743_c1	NA	NA	NA	NA	NA	NA	NA	NA	NA	NA	NA	NA	NA	NA	NA	NA	6	2	0	Low-quality	Genome-fragment	1.37	0		1	3982	3982	3982	3982	NA	NA	NA	NA	NA	NA	lytic
Guaymas_4561-384_scaffold_9743_c1	Guaymas_4561-384_scaffold_9743_c1_3	Guaymas_4561-384_scaffold_9743_c1	NA	NA	NA	NA	NA	NA	NA	NA	NA	NA	NA	NA	NA	NA	NA	NA	6	2	0	Low-quality	Genome-fragment	1.37	0		1	3982	3982	3982	3982	NA	NA	NA	NA	NA	NA	lytic
Guaymas_4561-384_scaffold_9743_c1	Guaymas_4561-384_scaffold_9743_c1_4	Guaymas_4561-384_scaffold_9743_c1	NA	NA	NA	NA	NA	NA	NA	NA	NA	NA	NA	NA	NA	NA	NA	NA	6	2	0	Low-quality	Genome-fragment	1.37	0		1	3982	3982	3982	3982	NA	NA	NA	NA	NA	NA	lytic
Guaymas_4561-384_scaffold_9743_c1	Guaymas_4561-384_scaffold_9743_c1_5	Guaymas_4561-384_scaffold_9743_c1	K10843	NA	ERCC3, XPB; DNA excision repair protein ERCC-3 [EC:3.6.4.12]	2.6e-12	45	0.35	NA	NA	NA	NA	NA	VOG00285	sp|P16712|A18_VACCW Transcript termination protein A18	2.9e-71	238.2	1.3	6	2	0	Low-quality	Genome-fragment	1.37	0		1	3982	3982	3982	3982	NA	NA	NA	NA	NA	NA	lytic
Guaymas_4561-384_scaffold_9743_c1	Guaymas_4561-384_scaffold_9743_c1_6	Guaymas_4561-384_scaffold_9743_c1	NA	NA	NA	NA	NA	NA	NA	NA	NA	NA	NA	VOG10235	REFSEQ putative DNA-directed RNA polymerase beta subunit	1e-77	259.4	1.09	6	2	0	Low-quality	Genome-fragment	1.37	0		1	3982	3982	3982	3982	NA	NA	NA	NA	NA	NA	lytic
Guaymas_4561-384_scaffold_380_c1	Guaymas_4561-384_scaffold_380_c1_1	Guaymas_4561-384_scaffold_380_c1	K01493	NA	comEB; dCMP deaminase [EC:3.5.4.12]	1e-22	80.4	2.55	PF00383.23	Cytidine and deoxycytidylate deaminase zinc-binding region	3.1e-15	53.5	2.45	VOG00092	sp|P16006|DCTD_BPT4 Deoxycytidylate deaminase	2.3e-25	86.2	10	42	12	2	Low-quality	Genome-fragment	19.19	0		1	39621	39621	39621	39621	r__Duplodnaviria	k__Heunggongvirae	p__Uroviricota	c__Caudoviricetes	o__	f__	lytic
Guaymas_4561-384_scaffold_380_c1	Guaymas_4561-384_scaffold_380_c1_2	Guaymas_4561-384_scaffold_380_c1	NA	NA	NA	NA	NA	NA	NA	NA	NA	NA	NA	NA	NA	NA	NA	NA	42	12	2	Low-quality	Genome-fragment	19.19	0		1	39621	39621	39621	39621	r__Duplodnaviria	k__Heunggongvirae	p__Uroviricota	c__Caudoviricetes	o__	f__	lytic
Guaymas_4561-384_scaffold_380_c1	Guaymas_4561-384_scaffold_380_c1_3	Guaymas_4561-384_scaffold_380_c1	NA	NA	NA	NA	NA	NA	NA	NA	NA	NA	NA	NA	NA	NA	NA	NA	42	12	2	Low-quality	Genome-fragment	19.19	0		1	39621	39621	39621	39621	r__Duplodnaviria	k__Heunggongvirae	p__Uroviricota	c__Caudoviricetes	o__	f__	lytic
Guaymas_4561-384_scaffold_380_c1	Guaymas_4561-384_scaffold_380_c1_4	Guaymas_4561-384_scaffold_380_c1	NA	NA	NA	NA	NA	NA	NA	NA	NA	NA	NA	NA	NA	NA	NA	NA	42	12	2	Low-quality	Genome-fragment	19.19	0		1	39621	39621	39621	39621	r__Duplodnaviria	k__Heunggongvirae	p__Uroviricota	c__Caudoviricetes	o__	f__	lytic
Guaymas_4561-384_scaffold_380_c1	Guaymas_4561-384_scaffold_380_c1_5	Guaymas_4561-384_scaffold_380_c1	NA	NA	NA	NA	NA	NA	NA	NA	NA	NA	NA	NA	NA	NA	NA	NA	42	12	2	Low-quality	Genome-fragment	19.19	0		1	39621	39621	39621	39621	r__Duplodnaviria	k__Heunggongvirae	p__Uroviricota	c__Caudoviricetes	o__	f__	lytic
Guaymas_4561-384_scaffold_380_c1	Guaymas_4561-384_scaffold_380_c1_6	Guaymas_4561-384_scaffold_380_c1	NA	NA	NA	NA	NA	NA	NA	NA	NA	NA	NA	NA	NA	NA	NA	NA	42	12	2	Low-quality	Genome-fragment	19.19	0		1	39621	39621	39621	39621	r__Duplodnaviria	k__Heunggongvirae	p__Uroviricota	c__Caudoviricetes	o__	f__	lytic
Guaymas_4561-384_scaffold_380_c1	Guaymas_4561-384_scaffold_380_c1_7	Guaymas_4561-384_scaffold_380_c1	NA	NA	NA	NA	NA	NA	NA	NA	NA	NA	NA	NA	NA	NA	NA	NA	42	12	2	Low-quality	Genome-fragment	19.19	0		1	39621	39621	39621	39621	r__Duplodnaviria	k__Heunggongvirae	p__Uroviricota	c__Caudoviricetes	o__	f__	lytic
Guaymas_4561-384_scaffold_380_c1	Guaymas_4561-384_scaffold_380_c1_8	Guaymas_4561-384_scaffold_380_c1	NA	NA	NA	NA	NA	NA	NA	NA	NA	NA	NA	NA	NA	NA	NA	NA	42	12	2	Low-quality	Genome-fragment	19.19	0		1	39621	39621	39621	39621	r__Duplodnaviria	k__Heunggongvirae	p__Uroviricota	c__Caudoviricetes	o__	f__	lytic
Guaymas_4561-384_scaffold_380_c1	Guaymas_4561-384_scaffold_380_c1_9	Guaymas_4561-384_scaffold_380_c1	NA	NA	NA	NA	NA	NA	NA	NA	NA	NA	NA	NA	NA	NA	NA	NA	42	12	2	Low-quality	Genome-fragment	19.19	0		1	39621	39621	39621	39621	r__Duplodnaviria	k__Heunggongvirae	p__Uroviricota	c__Caudoviricetes	o__	f__	lytic
Guaymas_4561-384_scaffold_380_c1	Guaymas_4561-384_scaffold_380_c1_10	Guaymas_4561-384_scaffold_380_c1	NA	NA	NA	NA	NA	NA	NA	NA	NA	NA	NA	NA	NA	NA	NA	NA	42	12	2	Low-quality	Genome-fragment	19.19	0		1	39621	39621	39621	39621	r__Duplodnaviria	k__Heunggongvirae	p__Uroviricota	c__Caudoviricetes	o__	f__	lytic
Guaymas_4561-384_scaffold_380_c1	Guaymas_4561-384_scaffold_380_c1_11	Guaymas_4561-384_scaffold_380_c1	NA	NA	NA	NA	NA	NA	NA	NA	NA	NA	NA	NA	NA	NA	NA	NA	42	12	2	Low-quality	Genome-fragment	19.19	0		1	39621	39621	39621	39621	r__Duplodnaviria	k__Heunggongvirae	p__Uroviricota	c__Caudoviricetes	o__	f__	lytic
Guaymas_4561-384_scaffold_380_c1	Guaymas_4561-384_scaffold_380_c1_12	Guaymas_4561-384_scaffold_380_c1	NA	NA	NA	NA	NA	NA	NA	NA	NA	NA	NA	NA	NA	NA	NA	NA	42	12	2	Low-quality	Genome-fragment	19.19	0		1	39621	39621	39621	39621	r__Duplodnaviria	k__Heunggongvirae	p__Uroviricota	c__Caudoviricetes	o__	f__	lytic
Guaymas_4561-384_scaffold_380_c1	Guaymas_4561-384_scaffold_380_c1_13	Guaymas_4561-384_scaffold_380_c1	NA	NA	NA	NA	NA	NA	NA	NA	NA	NA	NA	NA	NA	NA	NA	NA	42	12	2	Low-quality	Genome-fragment	19.19	0		1	39621	39621	39621	39621	r__Duplodnaviria	k__Heunggongvirae	p__Uroviricota	c__Caudoviricetes	o__	f__	lytic
Guaymas_4561-384_scaffold_380_c1	Guaymas_4561-384_scaffold_380_c1_14	Guaymas_4561-384_scaffold_380_c1	NA	NA	NA	NA	NA	NA	NA	NA	NA	NA	NA	VOG24922	REFSEQ hypothetical protein	5.6e-48	161.3	0.23	42	12	2	Low-quality	Genome-fragment	19.19	0		1	39621	39621	39621	39621	r__Duplodnaviria	k__Heunggongvirae	p__Uroviricota	c__Caudoviricetes	o__	f__	lytic
Guaymas_4561-384_scaffold_380_c1	Guaymas_4561-384_scaffold_380_c1_15	Guaymas_4561-384_scaffold_380_c1	NA	NA	NA	NA	NA	NA	NA	NA	NA	NA	NA	NA	NA	NA	NA	NA	42	12	2	Low-quality	Genome-fragment	19.19	0		1	39621	39621	39621	39621	r__Duplodnaviria	k__Heunggongvirae	p__Uroviricota	c__Caudoviricetes	o__	f__	lytic
Guaymas_4561-384_scaffold_380_c1	Guaymas_4561-384_scaffold_380_c1_16	Guaymas_4561-384_scaffold_380_c1	K01173	NA	ENDOG; endonuclease G, mitochondrial	3.5e-19	68.3	0.04	PF01223.23	DNA/RNA non-specific endonuclease	5e-20	69.9	0.08	NA	NA	NA	NA	NA	42	12	2	Low-quality	Genome-fragment	19.19	0		1	39621	39621	39621	39621	r__Duplodnaviria	k__Heunggongvirae	p__Uroviricota	c__Caudoviricetes	o__	f__	lytic
Guaymas_4561-384_scaffold_380_c1	Guaymas_4561-384_scaffold_380_c1_17	Guaymas_4561-384_scaffold_380_c1	NA	NA	NA	NA	NA	NA	NA	NA	NA	NA	NA	NA	NA	NA	NA	NA	42	12	2	Low-quality	Genome-fragment	19.19	0		1	39621	39621	39621	39621	r__Duplodnaviria	k__Heunggongvirae	p__Uroviricota	c__Caudoviricetes	o__	f__	lytic
Guaymas_4561-384_scaffold_380_c1	Guaymas_4561-384_scaffold_380_c1_18	Guaymas_4561-384_scaffold_380_c1	NA	NA	NA	NA	NA	NA	NA	NA	NA	NA	NA	NA	NA	NA	NA	NA	42	12	2	Low-quality	Genome-fragment	19.19	0		1	39621	39621	39621	39621	r__Duplodnaviria	k__Heunggongvirae	p__Uroviricota	c__Caudoviricetes	o__	f__	lytic
Guaymas_4561-384_scaffold_380_c1	Guaymas_4561-384_scaffold_380_c1_19	Guaymas_4561-384_scaffold_380_c1	NA	NA	NA	NA	NA	NA	NA	NA	NA	NA	NA	NA	NA	NA	NA	NA	42	12	2	Low-quality	Genome-fragment	19.19	0		1	39621	39621	39621	39621	r__Duplodnaviria	k__Heunggongvirae	p__Uroviricota	c__Caudoviricetes	o__	f__	lytic
Guaymas_4561-384_scaffold_380_c1	Guaymas_4561-384_scaffold_380_c1_20	Guaymas_4561-384_scaffold_380_c1	NA	NA	NA	NA	NA	NA	PF14312.6	FG-GAP repeat	3e-200	646.1	0.05	VOG02576	REFSEQ FG-GAP repeat protein	2.9e-109	363.1	0.07	42	12	2	Low-quality	Genome-fragment	19.19	0		1	39621	39621	39621	39621	r__Duplodnaviria	k__Heunggongvirae	p__Uroviricota	c__Caudoviricetes	o__	f__	lytic
Guaymas_4561-384_scaffold_380_c1	Guaymas_4561-384_scaffold_380_c1_21	Guaymas_4561-384_scaffold_380_c1	NA	NA	NA	NA	NA	NA	NA	NA	NA	NA	NA	NA	NA	NA	NA	NA	42	12	2	Low-quality	Genome-fragment	19.19	0		1	39621	39621	39621	39621	r__Duplodnaviria	k__Heunggongvirae	p__Uroviricota	c__Caudoviricetes	o__	f__	lytic
Guaymas_4561-384_scaffold_380_c1	Guaymas_4561-384_scaffold_380_c1_22	Guaymas_4561-384_scaffold_380_c1	NA	NA	NA	NA	NA	NA	NA	NA	NA	NA	NA	NA	NA	NA	NA	NA	42	12	2	Low-quality	Genome-fragment	19.19	0		1	39621	39621	39621	39621	r__Duplodnaviria	k__Heunggongvirae	p__Uroviricota	c__Caudoviricetes	o__	f__	lytic
Guaymas_4561-384_scaffold_380_c1	Guaymas_4561-384_scaffold_380_c1_23	Guaymas_4561-384_scaffold_380_c1	K10843	NA	ERCC3, XPB; DNA excision repair protein ERCC-3 [EC:3.6.4.12]	8.1e-16	56.7	0.35	NA	NA	NA	NA	NA	VOG00285	sp|P16712|A18_VACCW Transcript termination protein A18	2.2e-68	228.8	1.3	42	12	2	Low-quality	Genome-fragment	19.19	0		1	39621	39621	39621	39621	r__Duplodnaviria	k__Heunggongvirae	p__Uroviricota	c__Caudoviricetes	o__	f__	lytic
Guaymas_4561-384_scaffold_380_c1	Guaymas_4561-384_scaffold_380_c1_24	Guaymas_4561-384_scaffold_380_c1	K03046	NA	rpoC; DNA-directed RNA polymerase subunit beta' [EC:2.7.7.6]	1.5e-14	51.6	0.18	NA	NA	NA	NA	NA	VOG10235	REFSEQ putative DNA-directed RNA polymerase beta subunit	1.2e-140	467.3	1.09	42	12	2	Low-quality	Genome-fragment	19.19	0		1	39621	39621	39621	39621	r__Duplodnaviria	k__Heunggongvirae	p__Uroviricota	c__Caudoviricetes	o__	f__	lytic
Guaymas_4561-384_scaffold_380_c1	Guaymas_4561-384_scaffold_380_c1_25	Guaymas_4561-384_scaffold_380_c1	NA	NA	NA	NA	NA	NA	NA	NA	NA	NA	NA	NA	NA	NA	NA	NA	42	12	2	Low-quality	Genome-fragment	19.19	0		1	39621	39621	39621	39621	r__Duplodnaviria	k__Heunggongvirae	p__Uroviricota	c__Caudoviricetes	o__	f__	lytic
Guaymas_4561-384_scaffold_380_c1	Guaymas_4561-384_scaffold_380_c1_26	Guaymas_4561-384_scaffold_380_c1	NA	NA	NA	NA	NA	NA	NA	NA	NA	NA	NA	NA	NA	NA	NA	NA	42	12	2	Low-quality	Genome-fragment	19.19	0		1	39621	39621	39621	39621	r__Duplodnaviria	k__Heunggongvirae	p__Uroviricota	c__Caudoviricetes	o__	f__	lytic
Guaymas_4561-384_scaffold_380_c1	Guaymas_4561-384_scaffold_380_c1_27	Guaymas_4561-384_scaffold_380_c1	K11354	NA	cph1; two-component system, chemotaxis family, sensor kinase Cph1 [EC:2.7.13.3]	2.7e-13	48	0	PF02518.26	Histidine kinase-, DNA gyrase B-, and HSP90-like ATPase	2.9e-14	51.1	0.09	NA	NA	NA	NA	NA	42	12	2	Low-quality	Genome-fragment	19.19	0		1	39621	39621	39621	39621	r__Duplodnaviria	k__Heunggongvirae	p__Uroviricota	c__Caudoviricetes	o__	f__	lytic
Guaymas_4561-384_scaffold_380_c1	Guaymas_4561-384_scaffold_380_c1_28	Guaymas_4561-384_scaffold_380_c1	K03043	NA	rpoB; DNA-directed RNA polymerase subunit beta [EC:2.7.7.6]	4.7e-20	70.2	0.43	NA	NA	NA	NA	NA	VOG03479	sp|Q0AF53|RPOB_NITEC DNA-directed RNA polymerase subunit beta	1.8e-177	589.3	1.18	42	12	2	Low-quality	Genome-fragment	19.19	0		1	39621	39621	39621	39621	r__Duplodnaviria	k__Heunggongvirae	p__Uroviricota	c__Caudoviricetes	o__	f__	lytic
Guaymas_4561-384_scaffold_380_c1	Guaymas_4561-384_scaffold_380_c1_29	Guaymas_4561-384_scaffold_380_c1	NA	NA	NA	NA	NA	NA	NA	NA	NA	NA	NA	NA	NA	NA	NA	NA	42	12	2	Low-quality	Genome-fragment	19.19	0		1	39621	39621	39621	39621	r__Duplodnaviria	k__Heunggongvirae	p__Uroviricota	c__Caudoviricetes	o__	f__	lytic
Guaymas_4561-384_scaffold_380_c1	Guaymas_4561-384_scaffold_380_c1_30	Guaymas_4561-384_scaffold_380_c1	NA	NA	NA	NA	NA	NA	NA	NA	NA	NA	NA	NA	NA	NA	NA	NA	42	12	2	Low-quality	Genome-fragment	19.19	0		1	39621	39621	39621	39621	r__Duplodnaviria	k__Heunggongvirae	p__Uroviricota	c__Caudoviricetes	o__	f__	lytic
Guaymas_4561-384_scaffold_380_c1	Guaymas_4561-384_scaffold_380_c1_31	Guaymas_4561-384_scaffold_380_c1	K20959	NA	cdgM; diguanylate cyclase [EC:2.7.7.65]	1.7e-17	62.2	0	PF00990.21	Diguanylate cyclase, GGDEF domain	2.9e-12	44.2	0.13	VOG02375	sp|Q5PLI4|DGCQ_SALPA Probable diguanylate cyclase DgcQ	1.5e-14	51.6	0.21	42	12	2	Low-quality	Genome-fragment	19.19	0		1	39621	39621	39621	39621	r__Duplodnaviria	k__Heunggongvirae	p__Uroviricota	c__Caudoviricetes	o__	f__	lytic
Guaymas_4561-384_scaffold_380_c1	Guaymas_4561-384_scaffold_380_c1_32	Guaymas_4561-384_scaffold_380_c1	NA	NA	NA	NA	NA	NA	NA	NA	NA	NA	NA	VOG02690	REFSEQ hypothetical protein	2.8e-11	40.8	0.36	42	12	2	Low-quality	Genome-fragment	19.19	0		1	39621	39621	39621	39621	r__Duplodnaviria	k__Heunggongvirae	p__Uroviricota	c__Caudoviricetes	o__	f__	lytic
Guaymas_4561-384_scaffold_380_c1	Guaymas_4561-384_scaffold_380_c1_33	Guaymas_4561-384_scaffold_380_c1	NA	NA	NA	NA	NA	NA	NA	NA	NA	NA	NA	NA	NA	NA	NA	NA	42	12	2	Low-quality	Genome-fragment	19.19	0		1	39621	39621	39621	39621	r__Duplodnaviria	k__Heunggongvirae	p__Uroviricota	c__Caudoviricetes	o__	f__	lytic
Guaymas_4561-384_scaffold_380_c1	Guaymas_4561-384_scaffold_380_c1_34	Guaymas_4561-384_scaffold_380_c1	NA	NA	NA	NA	NA	NA	NA	NA	NA	NA	NA	VOG10234	REFSEQ hypothetical protein	1.4e-56	189.9	1	42	12	2	Low-quality	Genome-fragment	19.19	0		1	39621	39621	39621	39621	r__Duplodnaviria	k__Heunggongvirae	p__Uroviricota	c__Caudoviricetes	o__	f__	lytic
Guaymas_4561-384_scaffold_380_c1	Guaymas_4561-384_scaffold_380_c1_35	Guaymas_4561-384_scaffold_380_c1	NA	NA	NA	NA	NA	NA	NA	NA	NA	NA	NA	VOG01672	REFSEQ hypothetical protein	4.2e-53	178.5	1.01	42	12	2	Low-quality	Genome-fragment	19.19	0		1	39621	39621	39621	39621	r__Duplodnaviria	k__Heunggongvirae	p__Uroviricota	c__Caudoviricetes	o__	f__	lytic
Guaymas_4561-384_scaffold_380_c1	Guaymas_4561-384_scaffold_380_c1_36	Guaymas_4561-384_scaffold_380_c1	NA	NA	NA	NA	NA	NA	NA	NA	NA	NA	NA	VOG10233	REFSEQ hypothetical protein	3e-40	135.7	1	42	12	2	Low-quality	Genome-fragment	19.19	0		1	39621	39621	39621	39621	r__Duplodnaviria	k__Heunggongvirae	p__Uroviricota	c__Caudoviricetes	o__	f__	lytic
Guaymas_4561-384_scaffold_380_c1	Guaymas_4561-384_scaffold_380_c1_37	Guaymas_4561-384_scaffold_380_c1	NA	NA	NA	NA	NA	NA	NA	NA	NA	NA	NA	VOG12548	REFSEQ hypothetical protein	8e-22	75.7	0.71	42	12	2	Low-quality	Genome-fragment	19.19	0		1	39621	39621	39621	39621	r__Duplodnaviria	k__Heunggongvirae	p__Uroviricota	c__Caudoviricetes	o__	f__	lytic
Guaymas_4561-384_scaffold_380_c1	Guaymas_4561-384_scaffold_380_c1_38	Guaymas_4561-384_scaffold_380_c1	NA	NA	NA	NA	NA	NA	NA	NA	NA	NA	NA	VOG10231	REFSEQ hypothetical protein	3.2e-39	132.3	1	42	12	2	Low-quality	Genome-fragment	19.19	0		1	39621	39621	39621	39621	r__Duplodnaviria	k__Heunggongvirae	p__Uroviricota	c__Caudoviricetes	o__	f__	lytic
Guaymas_4561-384_scaffold_380_c1	Guaymas_4561-384_scaffold_380_c1_39	Guaymas_4561-384_scaffold_380_c1	NA	NA	NA	NA	NA	NA	NA	NA	NA	NA	NA	NA	NA	NA	NA	NA	42	12	2	Low-quality	Genome-fragment	19.19	0		1	39621	39621	39621	39621	r__Duplodnaviria	k__Heunggongvirae	p__Uroviricota	c__Caudoviricetes	o__	f__	lytic
Guaymas_4561-384_scaffold_380_c1	Guaymas_4561-384_scaffold_380_c1_40	Guaymas_4561-384_scaffold_380_c1	NA	NA	NA	NA	NA	NA	NA	NA	NA	NA	NA	NA	NA	NA	NA	NA	42	12	2	Low-quality	Genome-fragment	19.19	0		1	39621	39621	39621	39621	r__Duplodnaviria	k__Heunggongvirae	p__Uroviricota	c__Caudoviricetes	o__	f__	lytic
Guaymas_4561-384_scaffold_380_c1	Guaymas_4561-384_scaffold_380_c1_41	Guaymas_4561-384_scaffold_380_c1	K03168	NA	topA; DNA topoisomerase I [EC:5.6.2.1]	6.1e-251	835	0	PF01131.20	DNA topoisomerase	9.1e-128	424.3	0.01	VOG05802	sp|Q5UQB5|TOP1P_MIMIV DNA topoisomerase 1 type prokaryotic	2.8e-202	671.6	0.01	42	12	2	Low-quality	Genome-fragment	19.19	0		1	39621	39621	39621	39621	r__Duplodnaviria	k__Heunggongvirae	p__Uroviricota	c__Caudoviricetes	o__	f__	lytic
Guaymas_4561-384_scaffold_380_c1	Guaymas_4561-384_scaffold_380_c1_42	Guaymas_4561-384_scaffold_380_c1	NA	NA	NA	NA	NA	NA	NA	NA	NA	NA	NA	NA	NA	NA	NA	NA	42	12	2	Low-quality	Genome-fragment	19.19	0		1	39621	39621	39621	39621	r__Duplodnaviria	k__Heunggongvirae	p__Uroviricota	c__Caudoviricetes	o__	f__	lytic
Guaymas_4561-384_scaffold_14112_c1	Guaymas_4561-384_scaffold_14112_c1_1	Guaymas_4561-384_scaffold_14112_c1	NA	NA	NA	NA	NA	NA	NA	NA	NA	NA	NA	NA	NA	NA	NA	NA	5	2	0	Low-quality	Genome-fragment	1	0		1	2886	2886	2886	2886	r__Duplodnaviria	k__Heunggongvirae	p__Uroviricota	c__Caudoviricetes	o__	f__	lytic
Guaymas_4561-384_scaffold_14112_c1	Guaymas_4561-384_scaffold_14112_c1_2	Guaymas_4561-384_scaffold_14112_c1	NA	NA	NA	NA	NA	NA	NA	NA	NA	NA	NA	NA	NA	NA	NA	NA	5	2	0	Low-quality	Genome-fragment	1	0		1	2886	2886	2886	2886	r__Duplodnaviria	k__Heunggongvirae	p__Uroviricota	c__Caudoviricetes	o__	f__	lytic
Guaymas_4561-384_scaffold_14112_c1	Guaymas_4561-384_scaffold_14112_c1_3	Guaymas_4561-384_scaffold_14112_c1	NA	NA	NA	NA	NA	NA	NA	NA	NA	NA	NA	NA	NA	NA	NA	NA	5	2	0	Low-quality	Genome-fragment	1	0		1	2886	2886	2886	2886	r__Duplodnaviria	k__Heunggongvirae	p__Uroviricota	c__Caudoviricetes	o__	f__	lytic
Guaymas_4561-384_scaffold_14112_c1	Guaymas_4561-384_scaffold_14112_c1_4	Guaymas_4561-384_scaffold_14112_c1	NA	NA	NA	NA	NA	NA	NA	NA	NA	NA	NA	VOG10225	REFSEQ hypothetical protein	4.9e-20	69	0.99	5	2	0	Low-quality	Genome-fragment	1	0		1	2886	2886	2886	2886	r__Duplodnaviria	k__Heunggongvirae	p__Uroviricota	c__Caudoviricetes	o__	f__	lytic
Guaymas_4561-384_scaffold_14112_c1	Guaymas_4561-384_scaffold_14112_c1_5	Guaymas_4561-384_scaffold_14112_c1	NA	NA	NA	NA	NA	NA	NA	NA	NA	NA	NA	VOG01870	REFSEQ hypothetical protein	1.8e-60	202.6	1.11	5	2	0	Low-quality	Genome-fragment	1	0		1	2886	2886	2886	2886	r__Duplodnaviria	k__Heunggongvirae	p__Uroviricota	c__Caudoviricetes	o__	f__	lytic
Guaymas_4561-384_scaffold_22608_c1	Guaymas_4561-384_scaffold_22608_c1_1	Guaymas_4561-384_scaffold_22608_c1	NA	NA	NA	NA	NA	NA	PF00940.19	DNA-dependent RNA polymerase	2.1e-11	40.9	2.16	VOG01469	sp|P00573|RPOL_BPT7 T7 RNA polymerase	1.4e-25	87.1	9.01	4	2	0	Low-quality	Genome-fragment	2.54	0		1	1910	1910	1910	1910	r__Duplodnaviria	k__Heunggongvirae	p__Uroviricota	c__Caudoviricetes	o__	f__	lytic
Guaymas_4561-384_scaffold_22608_c1	Guaymas_4561-384_scaffold_22608_c1_2	Guaymas_4561-384_scaffold_22608_c1	NA	NA	NA	NA	NA	NA	NA	NA	NA	NA	NA	VOG11115	REFSEQ hypothetical protein	4.4e-17	59.9	1.49	4	2	0	Low-quality	Genome-fragment	2.54	0		1	1910	1910	1910	1910	r__Duplodnaviria	k__Heunggongvirae	p__Uroviricota	c__Caudoviricetes	o__	f__	lytic
Guaymas_4561-384_scaffold_22608_c1	Guaymas_4561-384_scaffold_22608_c1_3	Guaymas_4561-384_scaffold_22608_c1	NA	NA	NA	NA	NA	NA	NA	NA	NA	NA	NA	NA	NA	NA	NA	NA	4	2	0	Low-quality	Genome-fragment	2.54	0		1	1910	1910	1910	1910	r__Duplodnaviria	k__Heunggongvirae	p__Uroviricota	c__Caudoviricetes	o__	f__	lytic
Guaymas_4561-384_scaffold_22608_c1	Guaymas_4561-384_scaffold_22608_c1_4	Guaymas_4561-384_scaffold_22608_c1	NA	NA	NA	NA	NA	NA	NA	NA	NA	NA	NA	NA	NA	NA	NA	NA	4	2	0	Low-quality	Genome-fragment	2.54	0		1	1910	1910	1910	1910	r__Duplodnaviria	k__Heunggongvirae	p__Uroviricota	c__Caudoviricetes	o__	f__	lytic
Guaymas_4561-384_scaffold_4594_c1	Guaymas_4561-384_scaffold_4594_c1_1	Guaymas_4561-384_scaffold_4594_c1	NA	NA	NA	NA	NA	NA	NA	NA	NA	NA	NA	NA	NA	NA	NA	NA	7	0	0	Not-determined	Genome-fragment	NA	0	no viral genes detected	1	7271	7271	7271	7271	r__Duplodnaviria	k__Heunggongvirae	p__Uroviricota	c__Caudoviricetes	o__	f__	lytic
Guaymas_4561-384_scaffold_4594_c1	Guaymas_4561-384_scaffold_4594_c1_2	Guaymas_4561-384_scaffold_4594_c1	K02319	NA	pol; DNA polymerase, archaea type [EC:2.7.7.7]	1.9e-11	42	2.28	NA	NA	NA	NA	NA	VOG00109	sp|Q38087|DPOL_BPR69 DNA-directed DNA polymerase	6.1e-27	91.5	10	7	0	0	Not-determined	Genome-fragment	NA	0	no viral genes detected	1	7271	7271	7271	7271	r__Duplodnaviria	k__Heunggongvirae	p__Uroviricota	c__Caudoviricetes	o__	f__	lytic
Guaymas_4561-384_scaffold_4594_c1	Guaymas_4561-384_scaffold_4594_c1_3	Guaymas_4561-384_scaffold_4594_c1	NA	NA	NA	NA	NA	NA	NA	NA	NA	NA	NA	NA	NA	NA	NA	NA	7	0	0	Not-determined	Genome-fragment	NA	0	no viral genes detected	1	7271	7271	7271	7271	r__Duplodnaviria	k__Heunggongvirae	p__Uroviricota	c__Caudoviricetes	o__	f__	lytic
Guaymas_4561-384_scaffold_4594_c1	Guaymas_4561-384_scaffold_4594_c1_4	Guaymas_4561-384_scaffold_4594_c1	NA	NA	NA	NA	NA	NA	NA	NA	NA	NA	NA	NA	NA	NA	NA	NA	7	0	0	Not-determined	Genome-fragment	NA	0	no viral genes detected	1	7271	7271	7271	7271	r__Duplodnaviria	k__Heunggongvirae	p__Uroviricota	c__Caudoviricetes	o__	f__	lytic
Guaymas_4561-384_scaffold_4594_c1	Guaymas_4561-384_scaffold_4594_c1_5	Guaymas_4561-384_scaffold_4594_c1	NA	NA	NA	NA	NA	NA	NA	NA	NA	NA	NA	NA	NA	NA	NA	NA	7	0	0	Not-determined	Genome-fragment	NA	0	no viral genes detected	1	7271	7271	7271	7271	r__Duplodnaviria	k__Heunggongvirae	p__Uroviricota	c__Caudoviricetes	o__	f__	lytic
Guaymas_4561-384_scaffold_4594_c1	Guaymas_4561-384_scaffold_4594_c1_6	Guaymas_4561-384_scaffold_4594_c1	NA	NA	NA	NA	NA	NA	NA	NA	NA	NA	NA	NA	NA	NA	NA	NA	7	0	0	Not-determined	Genome-fragment	NA	0	no viral genes detected	1	7271	7271	7271	7271	r__Duplodnaviria	k__Heunggongvirae	p__Uroviricota	c__Caudoviricetes	o__	f__	lytic
Guaymas_4561-384_scaffold_4594_c1	Guaymas_4561-384_scaffold_4594_c1_7	Guaymas_4561-384_scaffold_4594_c1	NA	NA	NA	NA	NA	NA	NA	NA	NA	NA	NA	NA	NA	NA	NA	NA	7	0	0	Not-determined	Genome-fragment	NA	0	no viral genes detected	1	7271	7271	7271	7271	r__Duplodnaviria	k__Heunggongvirae	p__Uroviricota	c__Caudoviricetes	o__	f__	lytic
Guaymas_4561-384_scaffold_33876_c1	Guaymas_4561-384_scaffold_33876_c1_1	Guaymas_4561-384_scaffold_33876_c1	NA	NA	NA	NA	NA	NA	NA	NA	NA	NA	NA	NA	NA	NA	NA	NA	4	1	0	Low-quality	Genome-fragment	0.46	0		1	1322	1322	1322	1322	NA	NA	NA	NA	NA	NA	lytic
Guaymas_4561-384_scaffold_33876_c1	Guaymas_4561-384_scaffold_33876_c1_2	Guaymas_4561-384_scaffold_33876_c1	NA	NA	NA	NA	NA	NA	NA	NA	NA	NA	NA	NA	NA	NA	NA	NA	4	1	0	Low-quality	Genome-fragment	0.46	0		1	1322	1322	1322	1322	NA	NA	NA	NA	NA	NA	lytic
Guaymas_4561-384_scaffold_33876_c1	Guaymas_4561-384_scaffold_33876_c1_3	Guaymas_4561-384_scaffold_33876_c1	NA	NA	NA	NA	NA	NA	NA	NA	NA	NA	NA	NA	NA	NA	NA	NA	4	1	0	Low-quality	Genome-fragment	0.46	0		1	1322	1322	1322	1322	NA	NA	NA	NA	NA	NA	lytic
Guaymas_4561-384_scaffold_33876_c1	Guaymas_4561-384_scaffold_33876_c1_4	Guaymas_4561-384_scaffold_33876_c1	NA	NA	NA	NA	NA	NA	NA	NA	NA	NA	NA	VOG00654	sp|P04522|EXO2_BPT4 Exonuclease subunit 2	1.3e-17	61.5	10	4	1	0	Low-quality	Genome-fragment	0.46	0		1	1322	1322	1322	1322	NA	NA	NA	NA	NA	NA	lytic
Guaymas_4561-384_scaffold_486_c1	Guaymas_4561-384_scaffold_486_c1_1	Guaymas_4561-384_scaffold_486_c1	NA	NA	NA	NA	NA	NA	NA	NA	NA	NA	NA	VOG00198	sp|Q06717|GSTG_BPT2 Beta-glucosyl-HMC-alpha-glucosyl-transferase	6.7e-52	174.6	2.73	37	6	0	Low-quality	Genome-fragment	13.8	0		1	34430	34430	34430	34430	r__Duplodnaviria	k__Heunggongvirae	p__Uroviricota	c__Caudoviricetes	o__	f__	lytic
Guaymas_4561-384_scaffold_486_c1	Guaymas_4561-384_scaffold_486_c1_2	Guaymas_4561-384_scaffold_486_c1	NA	NA	NA	NA	NA	NA	NA	NA	NA	NA	NA	NA	NA	NA	NA	NA	37	6	0	Low-quality	Genome-fragment	13.8	0		1	34430	34430	34430	34430	r__Duplodnaviria	k__Heunggongvirae	p__Uroviricota	c__Caudoviricetes	o__	f__	lytic
Guaymas_4561-384_scaffold_486_c1	Guaymas_4561-384_scaffold_486_c1_3	Guaymas_4561-384_scaffold_486_c1	NA	NA	NA	NA	NA	NA	NA	NA	NA	NA	NA	NA	NA	NA	NA	NA	37	6	0	Low-quality	Genome-fragment	13.8	0		1	34430	34430	34430	34430	r__Duplodnaviria	k__Heunggongvirae	p__Uroviricota	c__Caudoviricetes	o__	f__	lytic
Guaymas_4561-384_scaffold_486_c1	Guaymas_4561-384_scaffold_486_c1_4	Guaymas_4561-384_scaffold_486_c1	NA	NA	NA	NA	NA	NA	NA	NA	NA	NA	NA	NA	NA	NA	NA	NA	37	6	0	Low-quality	Genome-fragment	13.8	0		1	34430	34430	34430	34430	r__Duplodnaviria	k__Heunggongvirae	p__Uroviricota	c__Caudoviricetes	o__	f__	lytic
Guaymas_4561-384_scaffold_486_c1	Guaymas_4561-384_scaffold_486_c1_5	Guaymas_4561-384_scaffold_486_c1	NA	NA	NA	NA	NA	NA	NA	NA	NA	NA	NA	VOG11057	REFSEQ hypothetical protein	1.3e-44	150	2.17	37	6	0	Low-quality	Genome-fragment	13.8	0		1	34430	34430	34430	34430	r__Duplodnaviria	k__Heunggongvirae	p__Uroviricota	c__Caudoviricetes	o__	f__	lytic
Guaymas_4561-384_scaffold_486_c1	Guaymas_4561-384_scaffold_486_c1_6	Guaymas_4561-384_scaffold_486_c1	K07465	NA	K07465; putative RecB family exonuclease	1.3e-23	83	2.83	PF12705.7	PD-(D/E)XK nuclease superfamily	1.4e-17	62	2.62	VOG00216	sp|O64262|VG69_BPMD2 Gene 69 protein	1.4e-28	98	10	37	6	0	Low-quality	Genome-fragment	13.8	0		1	34430	34430	34430	34430	r__Duplodnaviria	k__Heunggongvirae	p__Uroviricota	c__Caudoviricetes	o__	f__	lytic
Guaymas_4561-384_scaffold_486_c1	Guaymas_4561-384_scaffold_486_c1_7	Guaymas_4561-384_scaffold_486_c1	NA	NA	NA	NA	NA	NA	NA	NA	NA	NA	NA	VOG02853	sp|Q6QGH9|OBP_BPT5 Putative replication origin binding protein	7.6e-50	167.3	1.52	37	6	0	Low-quality	Genome-fragment	13.8	0		1	34430	34430	34430	34430	r__Duplodnaviria	k__Heunggongvirae	p__Uroviricota	c__Caudoviricetes	o__	f__	lytic
Guaymas_4561-384_scaffold_486_c1	Guaymas_4561-384_scaffold_486_c1_8	Guaymas_4561-384_scaffold_486_c1	NA	NA	NA	NA	NA	NA	NA	NA	NA	NA	NA	NA	NA	NA	NA	NA	37	6	0	Low-quality	Genome-fragment	13.8	0		1	34430	34430	34430	34430	r__Duplodnaviria	k__Heunggongvirae	p__Uroviricota	c__Caudoviricetes	o__	f__	lytic
Guaymas_4561-384_scaffold_486_c1	Guaymas_4561-384_scaffold_486_c1_9	Guaymas_4561-384_scaffold_486_c1	NA	NA	NA	NA	NA	NA	NA	NA	NA	NA	NA	NA	NA	NA	NA	NA	37	6	0	Low-quality	Genome-fragment	13.8	0		1	34430	34430	34430	34430	r__Duplodnaviria	k__Heunggongvirae	p__Uroviricota	c__Caudoviricetes	o__	f__	lytic
Guaymas_4561-384_scaffold_486_c1	Guaymas_4561-384_scaffold_486_c1_10	Guaymas_4561-384_scaffold_486_c1	NA	NA	NA	NA	NA	NA	NA	NA	NA	NA	NA	NA	NA	NA	NA	NA	37	6	0	Low-quality	Genome-fragment	13.8	0		1	34430	34430	34430	34430	r__Duplodnaviria	k__Heunggongvirae	p__Uroviricota	c__Caudoviricetes	o__	f__	lytic
Guaymas_4561-384_scaffold_486_c1	Guaymas_4561-384_scaffold_486_c1_11	Guaymas_4561-384_scaffold_486_c1	NA	NA	NA	NA	NA	NA	NA	NA	NA	NA	NA	NA	NA	NA	NA	NA	37	6	0	Low-quality	Genome-fragment	13.8	0		1	34430	34430	34430	34430	r__Duplodnaviria	k__Heunggongvirae	p__Uroviricota	c__Caudoviricetes	o__	f__	lytic
Guaymas_4561-384_scaffold_486_c1	Guaymas_4561-384_scaffold_486_c1_12	Guaymas_4561-384_scaffold_486_c1	K02470	NA	gyrB; DNA gyrase subunit B [EC:5.6.2.2]	1.8e-21	75.2	0.62	PF02518.26	Histidine kinase-, DNA gyrase B-, and HSP90-like ATPase	7.7e-11	40.1	0.09	VOG00356	sp|P08096|TOP2_SCHPO DNA topoisomerase 2	2e-57	192.2	10	37	6	0	Low-quality	Genome-fragment	13.8	0		1	34430	34430	34430	34430	r__Duplodnaviria	k__Heunggongvirae	p__Uroviricota	c__Caudoviricetes	o__	f__	lytic
Guaymas_4561-384_scaffold_486_c1	Guaymas_4561-384_scaffold_486_c1_13	Guaymas_4561-384_scaffold_486_c1	NA	NA	NA	NA	NA	NA	NA	NA	NA	NA	NA	NA	NA	NA	NA	NA	37	6	0	Low-quality	Genome-fragment	13.8	0		1	34430	34430	34430	34430	r__Duplodnaviria	k__Heunggongvirae	p__Uroviricota	c__Caudoviricetes	o__	f__	lytic
Guaymas_4561-384_scaffold_486_c1	Guaymas_4561-384_scaffold_486_c1_14	Guaymas_4561-384_scaffold_486_c1	NA	NA	NA	NA	NA	NA	NA	NA	NA	NA	NA	NA	NA	NA	NA	NA	37	6	0	Low-quality	Genome-fragment	13.8	0		1	34430	34430	34430	34430	r__Duplodnaviria	k__Heunggongvirae	p__Uroviricota	c__Caudoviricetes	o__	f__	lytic
Guaymas_4561-384_scaffold_486_c1	Guaymas_4561-384_scaffold_486_c1_15	Guaymas_4561-384_scaffold_486_c1	K02622	NA	parE; topoisomerase IV subunit B [EC:5.6.2.2]	8.7e-31	105.9	0.7	NA	NA	NA	NA	NA	VOG00356	sp|P08096|TOP2_SCHPO DNA topoisomerase 2	2.1e-67	225.2	10	37	6	0	Low-quality	Genome-fragment	13.8	0		1	34430	34430	34430	34430	r__Duplodnaviria	k__Heunggongvirae	p__Uroviricota	c__Caudoviricetes	o__	f__	lytic
Guaymas_4561-384_scaffold_486_c1	Guaymas_4561-384_scaffold_486_c1_16	Guaymas_4561-384_scaffold_486_c1	K02621	NA	parC; topoisomerase IV subunit A [EC:5.6.2.2]	7.4e-18	63	0.97	PF00521.20	DNA gyrase/topoisomerase IV, subunit A	1.7e-77	258.6	1.22	VOG00356	sp|P08096|TOP2_SCHPO DNA topoisomerase 2	9.6e-109	362.1	10	37	6	0	Low-quality	Genome-fragment	13.8	0		1	34430	34430	34430	34430	r__Duplodnaviria	k__Heunggongvirae	p__Uroviricota	c__Caudoviricetes	o__	f__	lytic
Guaymas_4561-384_scaffold_486_c1	Guaymas_4561-384_scaffold_486_c1_17	Guaymas_4561-384_scaffold_486_c1	NA	NA	NA	NA	NA	NA	NA	NA	NA	NA	NA	NA	NA	NA	NA	NA	37	6	0	Low-quality	Genome-fragment	13.8	0		1	34430	34430	34430	34430	r__Duplodnaviria	k__Heunggongvirae	p__Uroviricota	c__Caudoviricetes	o__	f__	lytic
Guaymas_4561-384_scaffold_486_c1	Guaymas_4561-384_scaffold_486_c1_18	Guaymas_4561-384_scaffold_486_c1	NA	NA	NA	NA	NA	NA	NA	NA	NA	NA	NA	NA	NA	NA	NA	NA	37	6	0	Low-quality	Genome-fragment	13.8	0		1	34430	34430	34430	34430	r__Duplodnaviria	k__Heunggongvirae	p__Uroviricota	c__Caudoviricetes	o__	f__	lytic
Guaymas_4561-384_scaffold_486_c1	Guaymas_4561-384_scaffold_486_c1_19	Guaymas_4561-384_scaffold_486_c1	NA	NA	NA	NA	NA	NA	NA	NA	NA	NA	NA	NA	NA	NA	NA	NA	37	6	0	Low-quality	Genome-fragment	13.8	0		1	34430	34430	34430	34430	r__Duplodnaviria	k__Heunggongvirae	p__Uroviricota	c__Caudoviricetes	o__	f__	lytic
Guaymas_4561-384_scaffold_486_c1	Guaymas_4561-384_scaffold_486_c1_20	Guaymas_4561-384_scaffold_486_c1	NA	NA	NA	NA	NA	NA	NA	NA	NA	NA	NA	VOG00681	REFSEQ terminase large subunit	4e-72	241.1	3.05	37	6	0	Low-quality	Genome-fragment	13.8	0		1	34430	34430	34430	34430	r__Duplodnaviria	k__Heunggongvirae	p__Uroviricota	c__Caudoviricetes	o__	f__	lytic
Guaymas_4561-384_scaffold_486_c1	Guaymas_4561-384_scaffold_486_c1_21	Guaymas_4561-384_scaffold_486_c1	NA	NA	NA	NA	NA	NA	NA	NA	NA	NA	NA	NA	NA	NA	NA	NA	37	6	0	Low-quality	Genome-fragment	13.8	0		1	34430	34430	34430	34430	r__Duplodnaviria	k__Heunggongvirae	p__Uroviricota	c__Caudoviricetes	o__	f__	lytic
Guaymas_4561-384_scaffold_486_c1	Guaymas_4561-384_scaffold_486_c1_22	Guaymas_4561-384_scaffold_486_c1	NA	NA	NA	NA	NA	NA	NA	NA	NA	NA	NA	NA	NA	NA	NA	NA	37	6	0	Low-quality	Genome-fragment	13.8	0		1	34430	34430	34430	34430	r__Duplodnaviria	k__Heunggongvirae	p__Uroviricota	c__Caudoviricetes	o__	f__	lytic
Guaymas_4561-384_scaffold_486_c1	Guaymas_4561-384_scaffold_486_c1_23	Guaymas_4561-384_scaffold_486_c1	NA	NA	NA	NA	NA	NA	NA	NA	NA	NA	NA	NA	NA	NA	NA	NA	37	6	0	Low-quality	Genome-fragment	13.8	0		1	34430	34430	34430	34430	r__Duplodnaviria	k__Heunggongvirae	p__Uroviricota	c__Caudoviricetes	o__	f__	lytic
Guaymas_4561-384_scaffold_486_c1	Guaymas_4561-384_scaffold_486_c1_24	Guaymas_4561-384_scaffold_486_c1	NA	NA	NA	NA	NA	NA	NA	NA	NA	NA	NA	NA	NA	NA	NA	NA	37	6	0	Low-quality	Genome-fragment	13.8	0		1	34430	34430	34430	34430	r__Duplodnaviria	k__Heunggongvirae	p__Uroviricota	c__Caudoviricetes	o__	f__	lytic
Guaymas_4561-384_scaffold_486_c1	Guaymas_4561-384_scaffold_486_c1_25	Guaymas_4561-384_scaffold_486_c1	NA	NA	NA	NA	NA	NA	NA	NA	NA	NA	NA	VOG00158	sp|P06807|PCPP_BPT4 Prohead core protein protease	2.3e-15	54.1	10	37	6	0	Low-quality	Genome-fragment	13.8	0		1	34430	34430	34430	34430	r__Duplodnaviria	k__Heunggongvirae	p__Uroviricota	c__Caudoviricetes	o__	f__	lytic
Guaymas_4561-384_scaffold_486_c1	Guaymas_4561-384_scaffold_486_c1_26	Guaymas_4561-384_scaffold_486_c1	NA	NA	NA	NA	NA	NA	NA	NA	NA	NA	NA	NA	NA	NA	NA	NA	37	6	0	Low-quality	Genome-fragment	13.8	0		1	34430	34430	34430	34430	r__Duplodnaviria	k__Heunggongvirae	p__Uroviricota	c__Caudoviricetes	o__	f__	lytic
Guaymas_4561-384_scaffold_486_c1	Guaymas_4561-384_scaffold_486_c1_27	Guaymas_4561-384_scaffold_486_c1	NA	NA	NA	NA	NA	NA	NA	NA	NA	NA	NA	NA	NA	NA	NA	NA	37	6	0	Low-quality	Genome-fragment	13.8	0		1	34430	34430	34430	34430	r__Duplodnaviria	k__Heunggongvirae	p__Uroviricota	c__Caudoviricetes	o__	f__	lytic
Guaymas_4561-384_scaffold_486_c1	Guaymas_4561-384_scaffold_486_c1_28	Guaymas_4561-384_scaffold_486_c1	NA	NA	NA	NA	NA	NA	NA	NA	NA	NA	NA	NA	NA	NA	NA	NA	37	6	0	Low-quality	Genome-fragment	13.8	0		1	34430	34430	34430	34430	r__Duplodnaviria	k__Heunggongvirae	p__Uroviricota	c__Caudoviricetes	o__	f__	lytic
Guaymas_4561-384_scaffold_486_c1	Guaymas_4561-384_scaffold_486_c1_29	Guaymas_4561-384_scaffold_486_c1	NA	NA	NA	NA	NA	NA	NA	NA	NA	NA	NA	NA	NA	NA	NA	NA	37	6	0	Low-quality	Genome-fragment	13.8	0		1	34430	34430	34430	34430	r__Duplodnaviria	k__Heunggongvirae	p__Uroviricota	c__Caudoviricetes	o__	f__	lytic
Guaymas_4561-384_scaffold_486_c1	Guaymas_4561-384_scaffold_486_c1_30	Guaymas_4561-384_scaffold_486_c1	NA	NA	NA	NA	NA	NA	NA	NA	NA	NA	NA	NA	NA	NA	NA	NA	37	6	0	Low-quality	Genome-fragment	13.8	0		1	34430	34430	34430	34430	r__Duplodnaviria	k__Heunggongvirae	p__Uroviricota	c__Caudoviricetes	o__	f__	lytic
Guaymas_4561-384_scaffold_486_c1	Guaymas_4561-384_scaffold_486_c1_31	Guaymas_4561-384_scaffold_486_c1	NA	NA	NA	NA	NA	NA	NA	NA	NA	NA	NA	NA	NA	NA	NA	NA	37	6	0	Low-quality	Genome-fragment	13.8	0		1	34430	34430	34430	34430	r__Duplodnaviria	k__Heunggongvirae	p__Uroviricota	c__Caudoviricetes	o__	f__	lytic
Guaymas_4561-384_scaffold_486_c1	Guaymas_4561-384_scaffold_486_c1_32	Guaymas_4561-384_scaffold_486_c1	NA	NA	NA	NA	NA	NA	NA	NA	NA	NA	NA	NA	NA	NA	NA	NA	37	6	0	Low-quality	Genome-fragment	13.8	0		1	34430	34430	34430	34430	r__Duplodnaviria	k__Heunggongvirae	p__Uroviricota	c__Caudoviricetes	o__	f__	lytic
Guaymas_4561-384_scaffold_486_c1	Guaymas_4561-384_scaffold_486_c1_33	Guaymas_4561-384_scaffold_486_c1	NA	NA	NA	NA	NA	NA	NA	NA	NA	NA	NA	NA	NA	NA	NA	NA	37	6	0	Low-quality	Genome-fragment	13.8	0		1	34430	34430	34430	34430	r__Duplodnaviria	k__Heunggongvirae	p__Uroviricota	c__Caudoviricetes	o__	f__	lytic
Guaymas_4561-384_scaffold_486_c1	Guaymas_4561-384_scaffold_486_c1_34	Guaymas_4561-384_scaffold_486_c1	NA	NA	NA	NA	NA	NA	NA	NA	NA	NA	NA	NA	NA	NA	NA	NA	37	6	0	Low-quality	Genome-fragment	13.8	0		1	34430	34430	34430	34430	r__Duplodnaviria	k__Heunggongvirae	p__Uroviricota	c__Caudoviricetes	o__	f__	lytic
Guaymas_4561-384_scaffold_486_c1	Guaymas_4561-384_scaffold_486_c1_35	Guaymas_4561-384_scaffold_486_c1	K06907	NA	K06907; uncharacterized protein	1.9e-21	75.5	2.77	NA	NA	NA	NA	NA	VOG00295	sp|P13332|TSP_BPT4 Tail sheath protein	7.3e-65	217.2	10	37	6	0	Low-quality	Genome-fragment	13.8	0		1	34430	34430	34430	34430	r__Duplodnaviria	k__Heunggongvirae	p__Uroviricota	c__Caudoviricetes	o__	f__	lytic
Guaymas_4561-384_scaffold_486_c1	Guaymas_4561-384_scaffold_486_c1_36	Guaymas_4561-384_scaffold_486_c1	NA	NA	NA	NA	NA	NA	NA	NA	NA	NA	NA	NA	NA	NA	NA	NA	37	6	0	Low-quality	Genome-fragment	13.8	0		1	34430	34430	34430	34430	r__Duplodnaviria	k__Heunggongvirae	p__Uroviricota	c__Caudoviricetes	o__	f__	lytic
Guaymas_4561-384_scaffold_486_c1	Guaymas_4561-384_scaffold_486_c1_37	Guaymas_4561-384_scaffold_486_c1	NA	NA	NA	NA	NA	NA	NA	NA	NA	NA	NA	NA	NA	NA	NA	NA	37	6	0	Low-quality	Genome-fragment	13.8	0		1	34430	34430	34430	34430	r__Duplodnaviria	k__Heunggongvirae	p__Uroviricota	c__Caudoviricetes	o__	f__	lytic
Guaymas_4561-384_scaffold_27462_c1	Guaymas_4561-384_scaffold_27462_c1_1	Guaymas_4561-384_scaffold_27462_c1	NA	NA	NA	NA	NA	NA	NA	NA	NA	NA	NA	NA	NA	NA	NA	NA	5	0	0	Not-determined	Genome-fragment	NA	0	no viral genes detected	1	1603	1603	1603	1603	NA	NA	NA	NA	NA	NA	lytic
Guaymas_4561-384_scaffold_27462_c1	Guaymas_4561-384_scaffold_27462_c1_2	Guaymas_4561-384_scaffold_27462_c1	NA	NA	NA	NA	NA	NA	NA	NA	NA	NA	NA	VOG03038	sp|O78438|YCF35_GUITH Uncharacterized protein ycf35	1.7e-14	51.6	0.23	5	0	0	Not-determined	Genome-fragment	NA	0	no viral genes detected	1	1603	1603	1603	1603	NA	NA	NA	NA	NA	NA	lytic
Guaymas_4561-384_scaffold_27462_c1	Guaymas_4561-384_scaffold_27462_c1_3	Guaymas_4561-384_scaffold_27462_c1	NA	NA	NA	NA	NA	NA	NA	NA	NA	NA	NA	NA	NA	NA	NA	NA	5	0	0	Not-determined	Genome-fragment	NA	0	no viral genes detected	1	1603	1603	1603	1603	NA	NA	NA	NA	NA	NA	lytic
Guaymas_4561-384_scaffold_27462_c1	Guaymas_4561-384_scaffold_27462_c1_4	Guaymas_4561-384_scaffold_27462_c1	NA	NA	NA	NA	NA	NA	NA	NA	NA	NA	NA	NA	NA	NA	NA	NA	5	0	0	Not-determined	Genome-fragment	NA	0	no viral genes detected	1	1603	1603	1603	1603	NA	NA	NA	NA	NA	NA	lytic
Guaymas_4561-384_scaffold_27462_c1	Guaymas_4561-384_scaffold_27462_c1_5	Guaymas_4561-384_scaffold_27462_c1	NA	NA	NA	NA	NA	NA	NA	NA	NA	NA	NA	NA	NA	NA	NA	NA	5	0	0	Not-determined	Genome-fragment	NA	0	no viral genes detected	1	1603	1603	1603	1603	NA	NA	NA	NA	NA	NA	lytic
Guaymas_4561-384_scaffold_5219_c1	Guaymas_4561-384_scaffold_5219_c1_1	Guaymas_4561-384_scaffold_5219_c1	NA	NA	NA	NA	NA	NA	NA	NA	NA	NA	NA	NA	NA	NA	NA	NA	10	3	0	Low-quality	Genome-fragment	2.95	0		1	6562	6562	6562	6562	r__Duplodnaviria	k__Heunggongvirae	p__Uroviricota	c__Caudoviricetes	o__	f__	lytic
Guaymas_4561-384_scaffold_5219_c1	Guaymas_4561-384_scaffold_5219_c1_2	Guaymas_4561-384_scaffold_5219_c1	NA	NA	NA	NA	NA	NA	PF08804.10	gp32 DNA binding protein like	5e-29	99.4	1.57	VOG02465	sp|P09035|VHED_BPT2 Single-stranded DNA-binding protein (Fragment)	2.9e-47	159.6	10	10	3	0	Low-quality	Genome-fragment	2.95	0		1	6562	6562	6562	6562	r__Duplodnaviria	k__Heunggongvirae	p__Uroviricota	c__Caudoviricetes	o__	f__	lytic
Guaymas_4561-384_scaffold_5219_c1	Guaymas_4561-384_scaffold_5219_c1_3	Guaymas_4561-384_scaffold_5219_c1	NA	NA	NA	NA	NA	NA	PF02739.16	5'-3' exonuclease, N-terminal resolvase-like domain	1.1e-12	45.7	0.94	VOG03061	sp|P13319|RNH_BPT4 Ribonuclease H	6.6e-26	88.8	10	10	3	0	Low-quality	Genome-fragment	2.95	0		1	6562	6562	6562	6562	r__Duplodnaviria	k__Heunggongvirae	p__Uroviricota	c__Caudoviricetes	o__	f__	lytic
Guaymas_4561-384_scaffold_5219_c1	Guaymas_4561-384_scaffold_5219_c1_4	Guaymas_4561-384_scaffold_5219_c1	K02316	NA	dnaG; DNA primase [EC:2.7.7.101]	2.6e-11	42.4	3.37	NA	NA	NA	NA	NA	VOG00056	sp|P04520|PRIM_BPT4 DNA primase	2e-32	110.3	10	10	3	0	Low-quality	Genome-fragment	2.95	0		1	6562	6562	6562	6562	r__Duplodnaviria	k__Heunggongvirae	p__Uroviricota	c__Caudoviricetes	o__	f__	lytic
Guaymas_4561-384_scaffold_5219_c1	Guaymas_4561-384_scaffold_5219_c1_5	Guaymas_4561-384_scaffold_5219_c1	NA	NA	NA	NA	NA	NA	NA	NA	NA	NA	NA	NA	NA	NA	NA	NA	10	3	0	Low-quality	Genome-fragment	2.95	0		1	6562	6562	6562	6562	r__Duplodnaviria	k__Heunggongvirae	p__Uroviricota	c__Caudoviricetes	o__	f__	lytic
Guaymas_4561-384_scaffold_5219_c1	Guaymas_4561-384_scaffold_5219_c1_6	Guaymas_4561-384_scaffold_5219_c1	NA	NA	NA	NA	NA	NA	NA	NA	NA	NA	NA	NA	NA	NA	NA	NA	10	3	0	Low-quality	Genome-fragment	2.95	0		1	6562	6562	6562	6562	r__Duplodnaviria	k__Heunggongvirae	p__Uroviricota	c__Caudoviricetes	o__	f__	lytic
Guaymas_4561-384_scaffold_5219_c1	Guaymas_4561-384_scaffold_5219_c1_7	Guaymas_4561-384_scaffold_5219_c1	NA	NA	NA	NA	NA	NA	NA	NA	NA	NA	NA	NA	NA	NA	NA	NA	10	3	0	Low-quality	Genome-fragment	2.95	0		1	6562	6562	6562	6562	r__Duplodnaviria	k__Heunggongvirae	p__Uroviricota	c__Caudoviricetes	o__	f__	lytic
Guaymas_4561-384_scaffold_5219_c1	Guaymas_4561-384_scaffold_5219_c1_8	Guaymas_4561-384_scaffold_5219_c1	NA	NA	NA	NA	NA	NA	NA	NA	NA	NA	NA	NA	NA	NA	NA	NA	10	3	0	Low-quality	Genome-fragment	2.95	0		1	6562	6562	6562	6562	r__Duplodnaviria	k__Heunggongvirae	p__Uroviricota	c__Caudoviricetes	o__	f__	lytic
Guaymas_4561-384_scaffold_5219_c1	Guaymas_4561-384_scaffold_5219_c1_9	Guaymas_4561-384_scaffold_5219_c1	NA	NA	NA	NA	NA	NA	NA	NA	NA	NA	NA	NA	NA	NA	NA	NA	10	3	0	Low-quality	Genome-fragment	2.95	0		1	6562	6562	6562	6562	r__Duplodnaviria	k__Heunggongvirae	p__Uroviricota	c__Caudoviricetes	o__	f__	lytic
Guaymas_4561-384_scaffold_5219_c1	Guaymas_4561-384_scaffold_5219_c1_10	Guaymas_4561-384_scaffold_5219_c1	K01156	NA	res; type III restriction enzyme [EC:3.1.21.5]	6.8e-14	50.5	0.33	PF08722.11	TnsA endonuclease N terminal	4.7e-11	40.3	0	VOG00771	sp|P15075|VG50_BPT4 Head completion protein Gp50	1.2e-26	91.2	10	10	3	0	Low-quality	Genome-fragment	2.95	0		1	6562	6562	6562	6562	r__Duplodnaviria	k__Heunggongvirae	p__Uroviricota	c__Caudoviricetes	o__	f__	lytic
Guaymas_4561-384_scaffold_5849_c1	Guaymas_4561-384_scaffold_5849_c1_1	Guaymas_4561-384_scaffold_5849_c1	NA	NA	NA	NA	NA	NA	NA	NA	NA	NA	NA	NA	NA	NA	NA	NA	7	3	0	Low-quality	Genome-fragment	6.76	0		1	6013	6013	6013	6013	r__Duplodnaviria	k__Heunggongvirae	p__Uroviricota	c__Caudoviricetes	o__	f__	lytic
Guaymas_4561-384_scaffold_5849_c1	Guaymas_4561-384_scaffold_5849_c1_2	Guaymas_4561-384_scaffold_5849_c1	NA	NA	NA	NA	NA	NA	NA	NA	NA	NA	NA	NA	NA	NA	NA	NA	7	3	0	Low-quality	Genome-fragment	6.76	0		1	6013	6013	6013	6013	r__Duplodnaviria	k__Heunggongvirae	p__Uroviricota	c__Caudoviricetes	o__	f__	lytic
Guaymas_4561-384_scaffold_5849_c1	Guaymas_4561-384_scaffold_5849_c1_3	Guaymas_4561-384_scaffold_5849_c1	NA	NA	NA	NA	NA	NA	NA	NA	NA	NA	NA	NA	NA	NA	NA	NA	7	3	0	Low-quality	Genome-fragment	6.76	0		1	6013	6013	6013	6013	r__Duplodnaviria	k__Heunggongvirae	p__Uroviricota	c__Caudoviricetes	o__	f__	lytic
Guaymas_4561-384_scaffold_5849_c1	Guaymas_4561-384_scaffold_5849_c1_4	Guaymas_4561-384_scaffold_5849_c1	NA	NA	NA	NA	NA	NA	PF09356.10	Phage conserved hypothetical protein BR0599	1.1e-13	48.9	1	VOG01362	REFSEQ hypothetical protein	7.1e-26	88.7	3.01	7	3	0	Low-quality	Genome-fragment	6.76	0		1	6013	6013	6013	6013	r__Duplodnaviria	k__Heunggongvirae	p__Uroviricota	c__Caudoviricetes	o__	f__	lytic
Guaymas_4561-384_scaffold_5849_c1	Guaymas_4561-384_scaffold_5849_c1_5	Guaymas_4561-384_scaffold_5849_c1	NA	NA	NA	NA	NA	NA	NA	NA	NA	NA	NA	NA	NA	NA	NA	NA	7	3	0	Low-quality	Genome-fragment	6.76	0		1	6013	6013	6013	6013	r__Duplodnaviria	k__Heunggongvirae	p__Uroviricota	c__Caudoviricetes	o__	f__	lytic
Guaymas_4561-384_scaffold_5849_c1	Guaymas_4561-384_scaffold_5849_c1_6	Guaymas_4561-384_scaffold_5849_c1	NA	NA	NA	NA	NA	NA	PF13550.6	Putative phage tail protein	3e-11	41	1.24	VOG09893	REFSEQ hypothetical protein	1.3e-58	196.3	2.7	7	3	0	Low-quality	Genome-fragment	6.76	0		1	6013	6013	6013	6013	r__Duplodnaviria	k__Heunggongvirae	p__Uroviricota	c__Caudoviricetes	o__	f__	lytic
Guaymas_4561-384_scaffold_5849_c1	Guaymas_4561-384_scaffold_5849_c1_7	Guaymas_4561-384_scaffold_5849_c1	K01185	NA	E3.2.1.17; lysozyme [EC:3.2.1.17]	5.7e-15	54.9	4.48	NA	NA	NA	NA	NA	VOG00308	sp|P16009|BP5_BPT4 Baseplate central spike complex protein gp5	6.5e-18	62.7	10	7	3	0	Low-quality	Genome-fragment	6.76	0		1	6013	6013	6013	6013	r__Duplodnaviria	k__Heunggongvirae	p__Uroviricota	c__Caudoviricetes	o__	f__	lytic
Guaymas_4561-384_scaffold_16719_c1	Guaymas_4561-384_scaffold_16719_c1_1	Guaymas_4561-384_scaffold_16719_c1	NA	NA	NA	NA	NA	NA	NA	NA	NA	NA	NA	NA	NA	NA	NA	NA	4	0	0	Not-determined	Genome-fragment	NA	0	no viral genes detected	1	2497	2497	2497	2497	r__Duplodnaviria	k__Heunggongvirae	p__Uroviricota	c__Caudoviricetes	o__	f__	lytic
Guaymas_4561-384_scaffold_16719_c1	Guaymas_4561-384_scaffold_16719_c1_2	Guaymas_4561-384_scaffold_16719_c1	NA	NA	NA	NA	NA	NA	PF06067.11	Domain of unknown function (DUF932)	4.7e-34	115.7	0.73	VOG13207	sp|P52132|YFJQ_ECOLI UPF0380 protein YfjQ	2.2e-34	116.3	0.13	4	0	0	Not-determined	Genome-fragment	NA	0	no viral genes detected	1	2497	2497	2497	2497	r__Duplodnaviria	k__Heunggongvirae	p__Uroviricota	c__Caudoviricetes	o__	f__	lytic
Guaymas_4561-384_scaffold_16719_c1	Guaymas_4561-384_scaffold_16719_c1_3	Guaymas_4561-384_scaffold_16719_c1	NA	NA	NA	NA	NA	NA	NA	NA	NA	NA	NA	NA	NA	NA	NA	NA	4	0	0	Not-determined	Genome-fragment	NA	0	no viral genes detected	1	2497	2497	2497	2497	r__Duplodnaviria	k__Heunggongvirae	p__Uroviricota	c__Caudoviricetes	o__	f__	lytic
Guaymas_4561-384_scaffold_16719_c1	Guaymas_4561-384_scaffold_16719_c1_4	Guaymas_4561-384_scaffold_16719_c1	K10873	NA	RAD52; DNA repair and recombination protein RAD52	5.5e-33	114.3	0.06	PF04098.15	Rad52/22 family double-strand break repair protein	4.4e-26	89.2	0.15	VOG20418	REFSEQ putative DNA repair protein, Rad52/Rad22 superfamily	9.9e-17	59.1	0.16	4	0	0	Not-determined	Genome-fragment	NA	0	no viral genes detected	1	2497	2497	2497	2497	r__Duplodnaviria	k__Heunggongvirae	p__Uroviricota	c__Caudoviricetes	o__	f__	lytic
Guaymas_4561-384_scaffold_9274_c1	Guaymas_4561-384_scaffold_9274_c1_1	Guaymas_4561-384_scaffold_9274_c1	NA	NA	NA	NA	NA	NA	NA	NA	NA	NA	NA	NA	NA	NA	NA	NA	7	1	0	Low-quality	Genome-fragment	1.86	0		1	4148	4148	4148	4148	r__Duplodnaviria	k__Heunggongvirae	p__Uroviricota	c__Caudoviricetes	o__	f__	lytic
Guaymas_4561-384_scaffold_9274_c1	Guaymas_4561-384_scaffold_9274_c1_2	Guaymas_4561-384_scaffold_9274_c1	NA	NA	NA	NA	NA	NA	NA	NA	NA	NA	NA	NA	NA	NA	NA	NA	7	1	0	Low-quality	Genome-fragment	1.86	0		1	4148	4148	4148	4148	r__Duplodnaviria	k__Heunggongvirae	p__Uroviricota	c__Caudoviricetes	o__	f__	lytic
Guaymas_4561-384_scaffold_9274_c1	Guaymas_4561-384_scaffold_9274_c1_3	Guaymas_4561-384_scaffold_9274_c1	NA	NA	NA	NA	NA	NA	NA	NA	NA	NA	NA	NA	NA	NA	NA	NA	7	1	0	Low-quality	Genome-fragment	1.86	0		1	4148	4148	4148	4148	r__Duplodnaviria	k__Heunggongvirae	p__Uroviricota	c__Caudoviricetes	o__	f__	lytic
Guaymas_4561-384_scaffold_9274_c1	Guaymas_4561-384_scaffold_9274_c1_4	Guaymas_4561-384_scaffold_9274_c1	NA	NA	NA	NA	NA	NA	NA	NA	NA	NA	NA	NA	NA	NA	NA	NA	7	1	0	Low-quality	Genome-fragment	1.86	0		1	4148	4148	4148	4148	r__Duplodnaviria	k__Heunggongvirae	p__Uroviricota	c__Caudoviricetes	o__	f__	lytic
Guaymas_4561-384_scaffold_9274_c1	Guaymas_4561-384_scaffold_9274_c1_5	Guaymas_4561-384_scaffold_9274_c1	NA	NA	NA	NA	NA	NA	NA	NA	NA	NA	NA	NA	NA	NA	NA	NA	7	1	0	Low-quality	Genome-fragment	1.86	0		1	4148	4148	4148	4148	r__Duplodnaviria	k__Heunggongvirae	p__Uroviricota	c__Caudoviricetes	o__	f__	lytic
Guaymas_4561-384_scaffold_9274_c1	Guaymas_4561-384_scaffold_9274_c1_6	Guaymas_4561-384_scaffold_9274_c1	K10747	NA	LIG1; DNA ligase 1 [EC:6.5.1.1 6.5.1.6 6.5.1.7]	3.2e-22	78.6	4.71	NA	NA	NA	NA	NA	VOG00079	sp|P00970|DNLI_BPT4 DNA ligase	1.4e-45	153.4	10	7	1	0	Low-quality	Genome-fragment	1.86	0		1	4148	4148	4148	4148	r__Duplodnaviria	k__Heunggongvirae	p__Uroviricota	c__Caudoviricetes	o__	f__	lytic
Guaymas_4561-384_scaffold_9274_c1	Guaymas_4561-384_scaffold_9274_c1_7	Guaymas_4561-384_scaffold_9274_c1	NA	NA	NA	NA	NA	NA	NA	NA	NA	NA	NA	NA	NA	NA	NA	NA	7	1	0	Low-quality	Genome-fragment	1.86	0		1	4148	4148	4148	4148	r__Duplodnaviria	k__Heunggongvirae	p__Uroviricota	c__Caudoviricetes	o__	f__	lytic
Guaymas_4561-384_scaffold_1772_c2	Guaymas_4561-384_scaffold_1772_c2_1	Guaymas_4561-384_scaffold_1772_c2	K06223	NA	dam; DNA adenine methylase [EC:2.1.1.72]	5.7e-15	54.6	2.63	NA	NA	NA	NA	NA	VOG00314	sp|P29347|MTS1_STRSA Modification methylase StsI	3.4e-17	59.2	10	19	3	0	Low-quality	Genome-fragment	12.11	0		1	12530	12530	12530	12530	r__Duplodnaviria	k__Heunggongvirae	p__Uroviricota	c__Caudoviricetes	o__	f__	lytic
Guaymas_4561-384_scaffold_1772_c2	Guaymas_4561-384_scaffold_1772_c2_2	Guaymas_4561-384_scaffold_1772_c2	NA	NA	NA	NA	NA	NA	NA	NA	NA	NA	NA	NA	NA	NA	NA	NA	19	3	0	Low-quality	Genome-fragment	12.11	0		1	12530	12530	12530	12530	r__Duplodnaviria	k__Heunggongvirae	p__Uroviricota	c__Caudoviricetes	o__	f__	lytic
Guaymas_4561-384_scaffold_1772_c2	Guaymas_4561-384_scaffold_1772_c2_3	Guaymas_4561-384_scaffold_1772_c2	NA	NA	NA	NA	NA	NA	NA	NA	NA	NA	NA	NA	NA	NA	NA	NA	19	3	0	Low-quality	Genome-fragment	12.11	0		1	12530	12530	12530	12530	r__Duplodnaviria	k__Heunggongvirae	p__Uroviricota	c__Caudoviricetes	o__	f__	lytic
Guaymas_4561-384_scaffold_1772_c2	Guaymas_4561-384_scaffold_1772_c2_4	Guaymas_4561-384_scaffold_1772_c2	NA	NA	NA	NA	NA	NA	NA	NA	NA	NA	NA	NA	NA	NA	NA	NA	19	3	0	Low-quality	Genome-fragment	12.11	0		1	12530	12530	12530	12530	r__Duplodnaviria	k__Heunggongvirae	p__Uroviricota	c__Caudoviricetes	o__	f__	lytic
Guaymas_4561-384_scaffold_1772_c2	Guaymas_4561-384_scaffold_1772_c2_5	Guaymas_4561-384_scaffold_1772_c2	NA	NA	NA	NA	NA	NA	NA	NA	NA	NA	NA	NA	NA	NA	NA	NA	19	3	0	Low-quality	Genome-fragment	12.11	0		1	12530	12530	12530	12530	r__Duplodnaviria	k__Heunggongvirae	p__Uroviricota	c__Caudoviricetes	o__	f__	lytic
Guaymas_4561-384_scaffold_1772_c2	Guaymas_4561-384_scaffold_1772_c2_6	Guaymas_4561-384_scaffold_1772_c2	NA	NA	NA	NA	NA	NA	NA	NA	NA	NA	NA	NA	NA	NA	NA	NA	19	3	0	Low-quality	Genome-fragment	12.11	0		1	12530	12530	12530	12530	r__Duplodnaviria	k__Heunggongvirae	p__Uroviricota	c__Caudoviricetes	o__	f__	lytic
Guaymas_4561-384_scaffold_1772_c2	Guaymas_4561-384_scaffold_1772_c2_7	Guaymas_4561-384_scaffold_1772_c2	K06904	NA	K06904; uncharacterized protein	6e-22	77.5	2.41	PF05065.13	Phage capsid family	2e-14	51.2	5.12	VOG00633	sp|O64210|CAPSD_BPMD2 Probable major capsid protein gp17	1.8e-29	100.9	10	19	3	0	Low-quality	Genome-fragment	12.11	0		1	12530	12530	12530	12530	r__Duplodnaviria	k__Heunggongvirae	p__Uroviricota	c__Caudoviricetes	o__	f__	lytic
Guaymas_4561-384_scaffold_1772_c2	Guaymas_4561-384_scaffold_1772_c2_8	Guaymas_4561-384_scaffold_1772_c2	NA	NA	NA	NA	NA	NA	NA	NA	NA	NA	NA	NA	NA	NA	NA	NA	19	3	0	Low-quality	Genome-fragment	12.11	0		1	12530	12530	12530	12530	r__Duplodnaviria	k__Heunggongvirae	p__Uroviricota	c__Caudoviricetes	o__	f__	lytic
Guaymas_4561-384_scaffold_1772_c2	Guaymas_4561-384_scaffold_1772_c2_9	Guaymas_4561-384_scaffold_1772_c2	NA	NA	NA	NA	NA	NA	NA	NA	NA	NA	NA	NA	NA	NA	NA	NA	19	3	0	Low-quality	Genome-fragment	12.11	0		1	12530	12530	12530	12530	r__Duplodnaviria	k__Heunggongvirae	p__Uroviricota	c__Caudoviricetes	o__	f__	lytic
Guaymas_4561-384_scaffold_1772_c2	Guaymas_4561-384_scaffold_1772_c2_10	Guaymas_4561-384_scaffold_1772_c2	NA	NA	NA	NA	NA	NA	NA	NA	NA	NA	NA	NA	NA	NA	NA	NA	19	3	0	Low-quality	Genome-fragment	12.11	0		1	12530	12530	12530	12530	r__Duplodnaviria	k__Heunggongvirae	p__Uroviricota	c__Caudoviricetes	o__	f__	lytic
Guaymas_4561-384_scaffold_1772_c2	Guaymas_4561-384_scaffold_1772_c2_11	Guaymas_4561-384_scaffold_1772_c2	NA	NA	NA	NA	NA	NA	NA	NA	NA	NA	NA	NA	NA	NA	NA	NA	19	3	0	Low-quality	Genome-fragment	12.11	0		1	12530	12530	12530	12530	r__Duplodnaviria	k__Heunggongvirae	p__Uroviricota	c__Caudoviricetes	o__	f__	lytic
Guaymas_4561-384_scaffold_1772_c2	Guaymas_4561-384_scaffold_1772_c2_12	Guaymas_4561-384_scaffold_1772_c2	NA	NA	NA	NA	NA	NA	PF04860.12	Phage portal protein	2.6e-18	63.8	4.78	VOG00236	sp|Q4Z9G3|PORTL_BPTWO Probable portal protein	5.1e-15	53.4	10	19	3	0	Low-quality	Genome-fragment	12.11	0		1	12530	12530	12530	12530	r__Duplodnaviria	k__Heunggongvirae	p__Uroviricota	c__Caudoviricetes	o__	f__	lytic
Guaymas_4561-384_scaffold_1772_c2	Guaymas_4561-384_scaffold_1772_c2_13	Guaymas_4561-384_scaffold_1772_c2	NA	NA	NA	NA	NA	NA	NA	NA	NA	NA	NA	NA	NA	NA	NA	NA	19	3	0	Low-quality	Genome-fragment	12.11	0		1	12530	12530	12530	12530	r__Duplodnaviria	k__Heunggongvirae	p__Uroviricota	c__Caudoviricetes	o__	f__	lytic
Guaymas_4561-384_scaffold_1772_c2	Guaymas_4561-384_scaffold_1772_c2_14	Guaymas_4561-384_scaffold_1772_c2	NA	NA	NA	NA	NA	NA	NA	NA	NA	NA	NA	NA	NA	NA	NA	NA	19	3	0	Low-quality	Genome-fragment	12.11	0		1	12530	12530	12530	12530	r__Duplodnaviria	k__Heunggongvirae	p__Uroviricota	c__Caudoviricetes	o__	f__	lytic
Guaymas_4561-384_scaffold_1772_c2	Guaymas_4561-384_scaffold_1772_c2_15	Guaymas_4561-384_scaffold_1772_c2	NA	NA	NA	NA	NA	NA	NA	NA	NA	NA	NA	VOG09810	sp|P17312|TERL_BPT4 Terminase, large subunit	3.1e-33	113.6	10	19	3	0	Low-quality	Genome-fragment	12.11	0		1	12530	12530	12530	12530	r__Duplodnaviria	k__Heunggongvirae	p__Uroviricota	c__Caudoviricetes	o__	f__	lytic
Guaymas_4561-384_scaffold_1772_c2	Guaymas_4561-384_scaffold_1772_c2_16	Guaymas_4561-384_scaffold_1772_c2	K01448	NA	amiABC; N-acetylmuramoyl-L-alanine amidase [EC:3.5.1.28]	5.3e-20	71.1	1.15	PF01520.18	N-acetylmuramoyl-L-alanine amidase	1.8e-18	64.8	1.17	NA	NA	NA	NA	NA	19	3	0	Low-quality	Genome-fragment	12.11	0		1	12530	12530	12530	12530	r__Duplodnaviria	k__Heunggongvirae	p__Uroviricota	c__Caudoviricetes	o__	f__	lytic
Guaymas_4561-384_scaffold_1772_c2	Guaymas_4561-384_scaffold_1772_c2_17	Guaymas_4561-384_scaffold_1772_c2	NA	NA	NA	NA	NA	NA	NA	NA	NA	NA	NA	NA	NA	NA	NA	NA	19	3	0	Low-quality	Genome-fragment	12.11	0		1	12530	12530	12530	12530	r__Duplodnaviria	k__Heunggongvirae	p__Uroviricota	c__Caudoviricetes	o__	f__	lytic
Guaymas_4561-384_scaffold_1772_c2	Guaymas_4561-384_scaffold_1772_c2_18	Guaymas_4561-384_scaffold_1772_c2	NA	NA	NA	NA	NA	NA	PF05105.12	Bacteriophage holin family	2.4e-12	44.6	1	NA	NA	NA	NA	NA	19	3	0	Low-quality	Genome-fragment	12.11	0		1	12530	12530	12530	12530	r__Duplodnaviria	k__Heunggongvirae	p__Uroviricota	c__Caudoviricetes	o__	f__	lytic
Guaymas_4561-384_scaffold_1772_c2	Guaymas_4561-384_scaffold_1772_c2_19	Guaymas_4561-384_scaffold_1772_c2	NA	NA	NA	NA	NA	NA	NA	NA	NA	NA	NA	NA	NA	NA	NA	NA	19	3	0	Low-quality	Genome-fragment	12.11	0		1	12530	12530	12530	12530	r__Duplodnaviria	k__Heunggongvirae	p__Uroviricota	c__Caudoviricetes	o__	f__	lytic
Guaymas_4561-384_scaffold_8173_c1	Guaymas_4561-384_scaffold_8173_c1_1	Guaymas_4561-384_scaffold_8173_c1	NA	NA	NA	NA	NA	NA	NA	NA	NA	NA	NA	NA	NA	NA	NA	NA	5	3	0	Low-quality	Genome-fragment	1.86	0		1	4611	4611	4611	4611	r__Duplodnaviria	k__Heunggongvirae	p__Uroviricota	c__Caudoviricetes	o__	f__	lytic
Guaymas_4561-384_scaffold_8173_c1	Guaymas_4561-384_scaffold_8173_c1_2	Guaymas_4561-384_scaffold_8173_c1	NA	NA	NA	NA	NA	NA	NA	NA	NA	NA	NA	VOG10146	REFSEQ putative virion structural protein	1.8e-94	315	1	5	3	0	Low-quality	Genome-fragment	1.86	0		1	4611	4611	4611	4611	r__Duplodnaviria	k__Heunggongvirae	p__Uroviricota	c__Caudoviricetes	o__	f__	lytic
Guaymas_4561-384_scaffold_8173_c1	Guaymas_4561-384_scaffold_8173_c1_3	Guaymas_4561-384_scaffold_8173_c1	NA	NA	NA	NA	NA	NA	NA	NA	NA	NA	NA	VOG12190	REFSEQ putative virion structural protein	3e-47	158.7	1.09	5	3	0	Low-quality	Genome-fragment	1.86	0		1	4611	4611	4611	4611	r__Duplodnaviria	k__Heunggongvirae	p__Uroviricota	c__Caudoviricetes	o__	f__	lytic
Guaymas_4561-384_scaffold_8173_c1	Guaymas_4561-384_scaffold_8173_c1_4	Guaymas_4561-384_scaffold_8173_c1	NA	NA	NA	NA	NA	NA	NA	NA	NA	NA	NA	NA	NA	NA	NA	NA	5	3	0	Low-quality	Genome-fragment	1.86	0		1	4611	4611	4611	4611	r__Duplodnaviria	k__Heunggongvirae	p__Uroviricota	c__Caudoviricetes	o__	f__	lytic
Guaymas_4561-384_scaffold_8173_c1	Guaymas_4561-384_scaffold_8173_c1_5	Guaymas_4561-384_scaffold_8173_c1	NA	NA	NA	NA	NA	NA	NA	NA	NA	NA	NA	NA	NA	NA	NA	NA	5	3	0	Low-quality	Genome-fragment	1.86	0		1	4611	4611	4611	4611	r__Duplodnaviria	k__Heunggongvirae	p__Uroviricota	c__Caudoviricetes	o__	f__	lytic
Guaymas_4561-384_scaffold_2445_c1	Guaymas_4561-384_scaffold_2445_c1_1	Guaymas_4561-384_scaffold_2445_c1	NA	NA	NA	NA	NA	NA	NA	NA	NA	NA	NA	NA	NA	NA	NA	NA	19	1	0	Low-quality	Genome-fragment	5.22	0		1	11678	11678	11678	11678	r__Duplodnaviria	k__Heunggongvirae	p__Uroviricota	c__Caudoviricetes	o__	f__	lytic
Guaymas_4561-384_scaffold_2445_c1	Guaymas_4561-384_scaffold_2445_c1_2	Guaymas_4561-384_scaffold_2445_c1	NA	NA	NA	NA	NA	NA	NA	NA	NA	NA	NA	NA	NA	NA	NA	NA	19	1	0	Low-quality	Genome-fragment	5.22	0		1	11678	11678	11678	11678	r__Duplodnaviria	k__Heunggongvirae	p__Uroviricota	c__Caudoviricetes	o__	f__	lytic
Guaymas_4561-384_scaffold_2445_c1	Guaymas_4561-384_scaffold_2445_c1_3	Guaymas_4561-384_scaffold_2445_c1	NA	NA	NA	NA	NA	NA	NA	NA	NA	NA	NA	NA	NA	NA	NA	NA	19	1	0	Low-quality	Genome-fragment	5.22	0		1	11678	11678	11678	11678	r__Duplodnaviria	k__Heunggongvirae	p__Uroviricota	c__Caudoviricetes	o__	f__	lytic
Guaymas_4561-384_scaffold_2445_c1	Guaymas_4561-384_scaffold_2445_c1_4	Guaymas_4561-384_scaffold_2445_c1	K02319	NA	pol; DNA polymerase, archaea type [EC:2.7.7.7]	3.1e-12	44.6	2.28	NA	NA	NA	NA	NA	NA	NA	NA	NA	NA	19	1	0	Low-quality	Genome-fragment	5.22	0		1	11678	11678	11678	11678	r__Duplodnaviria	k__Heunggongvirae	p__Uroviricota	c__Caudoviricetes	o__	f__	lytic
Guaymas_4561-384_scaffold_2445_c1	Guaymas_4561-384_scaffold_2445_c1_5	Guaymas_4561-384_scaffold_2445_c1	NA	NA	NA	NA	NA	NA	NA	NA	NA	NA	NA	NA	NA	NA	NA	NA	19	1	0	Low-quality	Genome-fragment	5.22	0		1	11678	11678	11678	11678	r__Duplodnaviria	k__Heunggongvirae	p__Uroviricota	c__Caudoviricetes	o__	f__	lytic
Guaymas_4561-384_scaffold_2445_c1	Guaymas_4561-384_scaffold_2445_c1_6	Guaymas_4561-384_scaffold_2445_c1	NA	NA	NA	NA	NA	NA	NA	NA	NA	NA	NA	NA	NA	NA	NA	NA	19	1	0	Low-quality	Genome-fragment	5.22	0		1	11678	11678	11678	11678	r__Duplodnaviria	k__Heunggongvirae	p__Uroviricota	c__Caudoviricetes	o__	f__	lytic
Guaymas_4561-384_scaffold_2445_c1	Guaymas_4561-384_scaffold_2445_c1_7	Guaymas_4561-384_scaffold_2445_c1	NA	NA	NA	NA	NA	NA	NA	NA	NA	NA	NA	NA	NA	NA	NA	NA	19	1	0	Low-quality	Genome-fragment	5.22	0		1	11678	11678	11678	11678	r__Duplodnaviria	k__Heunggongvirae	p__Uroviricota	c__Caudoviricetes	o__	f__	lytic
Guaymas_4561-384_scaffold_2445_c1	Guaymas_4561-384_scaffold_2445_c1_8	Guaymas_4561-384_scaffold_2445_c1	NA	NA	NA	NA	NA	NA	NA	NA	NA	NA	NA	NA	NA	NA	NA	NA	19	1	0	Low-quality	Genome-fragment	5.22	0		1	11678	11678	11678	11678	r__Duplodnaviria	k__Heunggongvirae	p__Uroviricota	c__Caudoviricetes	o__	f__	lytic
Guaymas_4561-384_scaffold_2445_c1	Guaymas_4561-384_scaffold_2445_c1_9	Guaymas_4561-384_scaffold_2445_c1	NA	NA	NA	NA	NA	NA	NA	NA	NA	NA	NA	NA	NA	NA	NA	NA	19	1	0	Low-quality	Genome-fragment	5.22	0		1	11678	11678	11678	11678	r__Duplodnaviria	k__Heunggongvirae	p__Uroviricota	c__Caudoviricetes	o__	f__	lytic
Guaymas_4561-384_scaffold_2445_c1	Guaymas_4561-384_scaffold_2445_c1_10	Guaymas_4561-384_scaffold_2445_c1	NA	NA	NA	NA	NA	NA	NA	NA	NA	NA	NA	NA	NA	NA	NA	NA	19	1	0	Low-quality	Genome-fragment	5.22	0		1	11678	11678	11678	11678	r__Duplodnaviria	k__Heunggongvirae	p__Uroviricota	c__Caudoviricetes	o__	f__	lytic
Guaymas_4561-384_scaffold_2445_c1	Guaymas_4561-384_scaffold_2445_c1_11	Guaymas_4561-384_scaffold_2445_c1	NA	NA	NA	NA	NA	NA	NA	NA	NA	NA	NA	NA	NA	NA	NA	NA	19	1	0	Low-quality	Genome-fragment	5.22	0		1	11678	11678	11678	11678	r__Duplodnaviria	k__Heunggongvirae	p__Uroviricota	c__Caudoviricetes	o__	f__	lytic
Guaymas_4561-384_scaffold_2445_c1	Guaymas_4561-384_scaffold_2445_c1_12	Guaymas_4561-384_scaffold_2445_c1	K03465	NA	thyX, thy1; thymidylate synthase (FAD) [EC:2.1.1.148]	2e-20	72.5	4.3	PF02511.15	Thymidylate synthase complementing protein	9e-25	85.1	4.14	VOG00715	sp|Q05259|THYX_BPML5 Probable flavin-dependent thymidylate synthase	2.2e-14	51.3	10	19	1	0	Low-quality	Genome-fragment	5.22	0		1	11678	11678	11678	11678	r__Duplodnaviria	k__Heunggongvirae	p__Uroviricota	c__Caudoviricetes	o__	f__	lytic
Guaymas_4561-384_scaffold_2445_c1	Guaymas_4561-384_scaffold_2445_c1_13	Guaymas_4561-384_scaffold_2445_c1	NA	NA	NA	NA	NA	NA	NA	NA	NA	NA	NA	NA	NA	NA	NA	NA	19	1	0	Low-quality	Genome-fragment	5.22	0		1	11678	11678	11678	11678	r__Duplodnaviria	k__Heunggongvirae	p__Uroviricota	c__Caudoviricetes	o__	f__	lytic
Guaymas_4561-384_scaffold_2445_c1	Guaymas_4561-384_scaffold_2445_c1_14	Guaymas_4561-384_scaffold_2445_c1	NA	NA	NA	NA	NA	NA	NA	NA	NA	NA	NA	NA	NA	NA	NA	NA	19	1	0	Low-quality	Genome-fragment	5.22	0		1	11678	11678	11678	11678	r__Duplodnaviria	k__Heunggongvirae	p__Uroviricota	c__Caudoviricetes	o__	f__	lytic
Guaymas_4561-384_scaffold_2445_c1	Guaymas_4561-384_scaffold_2445_c1_15	Guaymas_4561-384_scaffold_2445_c1	NA	NA	NA	NA	NA	NA	NA	NA	NA	NA	NA	NA	NA	NA	NA	NA	19	1	0	Low-quality	Genome-fragment	5.22	0		1	11678	11678	11678	11678	r__Duplodnaviria	k__Heunggongvirae	p__Uroviricota	c__Caudoviricetes	o__	f__	lytic
Guaymas_4561-384_scaffold_2445_c1	Guaymas_4561-384_scaffold_2445_c1_16	Guaymas_4561-384_scaffold_2445_c1	K03686	NA	dnaJ; molecular chaperone DnaJ	6.3e-27	94	0.04	PF00226.31	DnaJ domain	8.2e-16	55.5	0.08	VOG00422	sp|Q04960|DNJH_CUCSA DnaJ protein homolog	5.2e-16	56.5	0.26	19	1	0	Low-quality	Genome-fragment	5.22	0		1	11678	11678	11678	11678	r__Duplodnaviria	k__Heunggongvirae	p__Uroviricota	c__Caudoviricetes	o__	f__	lytic
Guaymas_4561-384_scaffold_2445_c1	Guaymas_4561-384_scaffold_2445_c1_17	Guaymas_4561-384_scaffold_2445_c1	NA	NA	NA	NA	NA	NA	NA	NA	NA	NA	NA	NA	NA	NA	NA	NA	19	1	0	Low-quality	Genome-fragment	5.22	0		1	11678	11678	11678	11678	r__Duplodnaviria	k__Heunggongvirae	p__Uroviricota	c__Caudoviricetes	o__	f__	lytic
Guaymas_4561-384_scaffold_2445_c1	Guaymas_4561-384_scaffold_2445_c1_18	Guaymas_4561-384_scaffold_2445_c1	NA	NA	NA	NA	NA	NA	NA	NA	NA	NA	NA	NA	NA	NA	NA	NA	19	1	0	Low-quality	Genome-fragment	5.22	0		1	11678	11678	11678	11678	r__Duplodnaviria	k__Heunggongvirae	p__Uroviricota	c__Caudoviricetes	o__	f__	lytic
Guaymas_4561-384_scaffold_2445_c1	Guaymas_4561-384_scaffold_2445_c1_19	Guaymas_4561-384_scaffold_2445_c1	K03043	NA	rpoB; DNA-directed RNA polymerase subunit beta [EC:2.7.7.6]	1.3e-40	138.3	0.43	PF00562.28	RNA polymerase Rpb2, domain 6	6.4e-27	92.2	0.03	VOG04962	sp|Q6RZF8|RP132_RABPU DNA-directed RNA polymerase 132 kDa polypeptide	1.3e-23	79.9	0	19	1	0	Low-quality	Genome-fragment	5.22	0		1	11678	11678	11678	11678	r__Duplodnaviria	k__Heunggongvirae	p__Uroviricota	c__Caudoviricetes	o__	f__	lytic
Guaymas_4561-384_scaffold_5624_c1	Guaymas_4561-384_scaffold_5624_c1_1	Guaymas_4561-384_scaffold_5624_c1	NA	NA	NA	NA	NA	NA	NA	NA	NA	NA	NA	VOG01494	REFSEQ hypothetical protein	3.3e-23	79.6	1.27	11	2	0	Low-quality	Genome-fragment	2.12	0		1	6196	6196	6196	6196	r__Duplodnaviria	k__Heunggongvirae	p__Uroviricota	c__Caudoviricetes	o__	f__	lytic
Guaymas_4561-384_scaffold_5624_c1	Guaymas_4561-384_scaffold_5624_c1_2	Guaymas_4561-384_scaffold_5624_c1	NA	NA	NA	NA	NA	NA	NA	NA	NA	NA	NA	NA	NA	NA	NA	NA	11	2	0	Low-quality	Genome-fragment	2.12	0		1	6196	6196	6196	6196	r__Duplodnaviria	k__Heunggongvirae	p__Uroviricota	c__Caudoviricetes	o__	f__	lytic
Guaymas_4561-384_scaffold_5624_c1	Guaymas_4561-384_scaffold_5624_c1_3	Guaymas_4561-384_scaffold_5624_c1	NA	NA	NA	NA	NA	NA	NA	NA	NA	NA	NA	NA	NA	NA	NA	NA	11	2	0	Low-quality	Genome-fragment	2.12	0		1	6196	6196	6196	6196	r__Duplodnaviria	k__Heunggongvirae	p__Uroviricota	c__Caudoviricetes	o__	f__	lytic
Guaymas_4561-384_scaffold_5624_c1	Guaymas_4561-384_scaffold_5624_c1_4	Guaymas_4561-384_scaffold_5624_c1	NA	NA	NA	NA	NA	NA	NA	NA	NA	NA	NA	NA	NA	NA	NA	NA	11	2	0	Low-quality	Genome-fragment	2.12	0		1	6196	6196	6196	6196	r__Duplodnaviria	k__Heunggongvirae	p__Uroviricota	c__Caudoviricetes	o__	f__	lytic
Guaymas_4561-384_scaffold_5624_c1	Guaymas_4561-384_scaffold_5624_c1_5	Guaymas_4561-384_scaffold_5624_c1	NA	NA	NA	NA	NA	NA	NA	NA	NA	NA	NA	VOG10238	REFSEQ hypothetical protein	4.1e-85	283.6	1.09	11	2	0	Low-quality	Genome-fragment	2.12	0		1	6196	6196	6196	6196	r__Duplodnaviria	k__Heunggongvirae	p__Uroviricota	c__Caudoviricetes	o__	f__	lytic
Guaymas_4561-384_scaffold_5624_c1	Guaymas_4561-384_scaffold_5624_c1_6	Guaymas_4561-384_scaffold_5624_c1	NA	NA	NA	NA	NA	NA	NA	NA	NA	NA	NA	NA	NA	NA	NA	NA	11	2	0	Low-quality	Genome-fragment	2.12	0		1	6196	6196	6196	6196	r__Duplodnaviria	k__Heunggongvirae	p__Uroviricota	c__Caudoviricetes	o__	f__	lytic
Guaymas_4561-384_scaffold_5624_c1	Guaymas_4561-384_scaffold_5624_c1_7	Guaymas_4561-384_scaffold_5624_c1	NA	NA	NA	NA	NA	NA	NA	NA	NA	NA	NA	NA	NA	NA	NA	NA	11	2	0	Low-quality	Genome-fragment	2.12	0		1	6196	6196	6196	6196	r__Duplodnaviria	k__Heunggongvirae	p__Uroviricota	c__Caudoviricetes	o__	f__	lytic
Guaymas_4561-384_scaffold_5624_c1	Guaymas_4561-384_scaffold_5624_c1_8	Guaymas_4561-384_scaffold_5624_c1	NA	NA	NA	NA	NA	NA	NA	NA	NA	NA	NA	NA	NA	NA	NA	NA	11	2	0	Low-quality	Genome-fragment	2.12	0		1	6196	6196	6196	6196	r__Duplodnaviria	k__Heunggongvirae	p__Uroviricota	c__Caudoviricetes	o__	f__	lytic
Guaymas_4561-384_scaffold_5624_c1	Guaymas_4561-384_scaffold_5624_c1_9	Guaymas_4561-384_scaffold_5624_c1	NA	NA	NA	NA	NA	NA	NA	NA	NA	NA	NA	NA	NA	NA	NA	NA	11	2	0	Low-quality	Genome-fragment	2.12	0		1	6196	6196	6196	6196	r__Duplodnaviria	k__Heunggongvirae	p__Uroviricota	c__Caudoviricetes	o__	f__	lytic
Guaymas_4561-384_scaffold_5624_c1	Guaymas_4561-384_scaffold_5624_c1_10	Guaymas_4561-384_scaffold_5624_c1	NA	NA	NA	NA	NA	NA	NA	NA	NA	NA	NA	NA	NA	NA	NA	NA	11	2	0	Low-quality	Genome-fragment	2.12	0		1	6196	6196	6196	6196	r__Duplodnaviria	k__Heunggongvirae	p__Uroviricota	c__Caudoviricetes	o__	f__	lytic
Guaymas_4561-384_scaffold_5624_c1	Guaymas_4561-384_scaffold_5624_c1_11	Guaymas_4561-384_scaffold_5624_c1	NA	NA	NA	NA	NA	NA	NA	NA	NA	NA	NA	NA	NA	NA	NA	NA	11	2	0	Low-quality	Genome-fragment	2.12	0		1	6196	6196	6196	6196	r__Duplodnaviria	k__Heunggongvirae	p__Uroviricota	c__Caudoviricetes	o__	f__	lytic
Guaymas_4561-384_scaffold_14325_c1	Guaymas_4561-384_scaffold_14325_c1_1	Guaymas_4561-384_scaffold_14325_c1	NA	NA	NA	NA	NA	NA	NA	NA	NA	NA	NA	NA	NA	NA	NA	NA	5	0	0	Not-determined	Genome-fragment	NA	0	no viral genes detected	1	2847	2847	2847	2847	r__Duplodnaviria	k__Heunggongvirae	p__Uroviricota	c__Caudoviricetes	o__	f__	lytic
Guaymas_4561-384_scaffold_14325_c1	Guaymas_4561-384_scaffold_14325_c1_2	Guaymas_4561-384_scaffold_14325_c1	NA	NA	NA	NA	NA	NA	NA	NA	NA	NA	NA	NA	NA	NA	NA	NA	5	0	0	Not-determined	Genome-fragment	NA	0	no viral genes detected	1	2847	2847	2847	2847	r__Duplodnaviria	k__Heunggongvirae	p__Uroviricota	c__Caudoviricetes	o__	f__	lytic
Guaymas_4561-384_scaffold_14325_c1	Guaymas_4561-384_scaffold_14325_c1_3	Guaymas_4561-384_scaffold_14325_c1	NA	NA	NA	NA	NA	NA	NA	NA	NA	NA	NA	NA	NA	NA	NA	NA	5	0	0	Not-determined	Genome-fragment	NA	0	no viral genes detected	1	2847	2847	2847	2847	r__Duplodnaviria	k__Heunggongvirae	p__Uroviricota	c__Caudoviricetes	o__	f__	lytic
Guaymas_4561-384_scaffold_14325_c1	Guaymas_4561-384_scaffold_14325_c1_4	Guaymas_4561-384_scaffold_14325_c1	NA	NA	NA	NA	NA	NA	NA	NA	NA	NA	NA	NA	NA	NA	NA	NA	5	0	0	Not-determined	Genome-fragment	NA	0	no viral genes detected	1	2847	2847	2847	2847	r__Duplodnaviria	k__Heunggongvirae	p__Uroviricota	c__Caudoviricetes	o__	f__	lytic
Guaymas_4561-384_scaffold_14325_c1	Guaymas_4561-384_scaffold_14325_c1_5	Guaymas_4561-384_scaffold_14325_c1	NA	NA	NA	NA	NA	NA	NA	NA	NA	NA	NA	VOG09926	REFSEQ hypothetical protein	1.2e-34	117.4	0.1	5	0	0	Not-determined	Genome-fragment	NA	0	no viral genes detected	1	2847	2847	2847	2847	r__Duplodnaviria	k__Heunggongvirae	p__Uroviricota	c__Caudoviricetes	o__	f__	lytic
Guaymas_4561-384_scaffold_20079_c1	Guaymas_4561-384_scaffold_20079_c1_1	Guaymas_4561-384_scaffold_20079_c1	NA	NA	NA	NA	NA	NA	NA	NA	NA	NA	NA	NA	NA	NA	NA	NA	4	1	0	Low-quality	Genome-fragment	7.5	0		1	2125	2125	2125	2125	r__Duplodnaviria	k__Heunggongvirae	p__Uroviricota	c__Caudoviricetes	o__	f__	lytic
Guaymas_4561-384_scaffold_20079_c1	Guaymas_4561-384_scaffold_20079_c1_2	Guaymas_4561-384_scaffold_20079_c1	NA	NA	NA	NA	NA	NA	NA	NA	NA	NA	NA	NA	NA	NA	NA	NA	4	1	0	Low-quality	Genome-fragment	7.5	0		1	2125	2125	2125	2125	r__Duplodnaviria	k__Heunggongvirae	p__Uroviricota	c__Caudoviricetes	o__	f__	lytic
Guaymas_4561-384_scaffold_20079_c1	Guaymas_4561-384_scaffold_20079_c1_3	Guaymas_4561-384_scaffold_20079_c1	NA	NA	NA	NA	NA	NA	PF09681.10	N-terminal phage replisome organiser (Phage_rep_org_N)	3.7e-23	79.3	1	VOG21431	REFSEQ hypothetical protein	5.4e-22	75.8	2.25	4	1	0	Low-quality	Genome-fragment	7.5	0		1	2125	2125	2125	2125	r__Duplodnaviria	k__Heunggongvirae	p__Uroviricota	c__Caudoviricetes	o__	f__	lytic
Guaymas_4561-384_scaffold_20079_c1	Guaymas_4561-384_scaffold_20079_c1_4	Guaymas_4561-384_scaffold_20079_c1	NA	NA	NA	NA	NA	NA	NA	NA	NA	NA	NA	NA	NA	NA	NA	NA	4	1	0	Low-quality	Genome-fragment	7.5	0		1	2125	2125	2125	2125	r__Duplodnaviria	k__Heunggongvirae	p__Uroviricota	c__Caudoviricetes	o__	f__	lytic
Guaymas_4561-384_scaffold_18557_c1	Guaymas_4561-384_scaffold_18557_c1_1	Guaymas_4561-384_scaffold_18557_c1	NA	NA	NA	NA	NA	NA	NA	NA	NA	NA	NA	VOG00988	sp|P19693|CAPSA_BPT3 Major capsid protein	5.8e-23	79.2	1.76	4	1	0	Low-quality	Genome-fragment	1.36	0		1	2278	2278	2278	2278	r__Duplodnaviria	k__Heunggongvirae	p__Uroviricota	c__Caudoviricetes	o__	f__	lytic
Guaymas_4561-384_scaffold_18557_c1	Guaymas_4561-384_scaffold_18557_c1_2	Guaymas_4561-384_scaffold_18557_c1	NA	NA	NA	NA	NA	NA	NA	NA	NA	NA	NA	NA	NA	NA	NA	NA	4	1	0	Low-quality	Genome-fragment	1.36	0		1	2278	2278	2278	2278	r__Duplodnaviria	k__Heunggongvirae	p__Uroviricota	c__Caudoviricetes	o__	f__	lytic
Guaymas_4561-384_scaffold_18557_c1	Guaymas_4561-384_scaffold_18557_c1_3	Guaymas_4561-384_scaffold_18557_c1	NA	NA	NA	NA	NA	NA	NA	NA	NA	NA	NA	NA	NA	NA	NA	NA	4	1	0	Low-quality	Genome-fragment	1.36	0		1	2278	2278	2278	2278	r__Duplodnaviria	k__Heunggongvirae	p__Uroviricota	c__Caudoviricetes	o__	f__	lytic
Guaymas_4561-384_scaffold_18557_c1	Guaymas_4561-384_scaffold_18557_c1_4	Guaymas_4561-384_scaffold_18557_c1	NA	NA	NA	NA	NA	NA	NA	NA	NA	NA	NA	NA	NA	NA	NA	NA	4	1	0	Low-quality	Genome-fragment	1.36	0		1	2278	2278	2278	2278	r__Duplodnaviria	k__Heunggongvirae	p__Uroviricota	c__Caudoviricetes	o__	f__	lytic
Guaymas_4561-384_scaffold_12421_c1	Guaymas_4561-384_scaffold_12421_c1_1	Guaymas_4561-384_scaffold_12421_c1	NA	NA	NA	NA	NA	NA	NA	NA	NA	NA	NA	NA	NA	NA	NA	NA	4	2	0	Low-quality	Genome-fragment	7.52	0		1	3232	3232	3232	3232	r__Duplodnaviria	k__Heunggongvirae	p__Uroviricota	c__Caudoviricetes	o__	f__	lytic
Guaymas_4561-384_scaffold_12421_c1	Guaymas_4561-384_scaffold_12421_c1_2	Guaymas_4561-384_scaffold_12421_c1	NA	NA	NA	NA	NA	NA	NA	NA	NA	NA	NA	NA	NA	NA	NA	NA	4	2	0	Low-quality	Genome-fragment	7.52	0		1	3232	3232	3232	3232	r__Duplodnaviria	k__Heunggongvirae	p__Uroviricota	c__Caudoviricetes	o__	f__	lytic
Guaymas_4561-384_scaffold_12421_c1	Guaymas_4561-384_scaffold_12421_c1_3	Guaymas_4561-384_scaffold_12421_c1	K06909	NA	xtmB; phage terminase large subunit	1.6e-25	89.2	4.5	PF03237.15	Terminase-like family	1.3e-14	52	2.85	VOG00694	sp|O31952|YONF_BACSU SPBc2 prophage-derived uncharacterized protein YonF	1.4e-31	107.5	4.48	4	2	0	Low-quality	Genome-fragment	7.52	0		1	3232	3232	3232	3232	r__Duplodnaviria	k__Heunggongvirae	p__Uroviricota	c__Caudoviricetes	o__	f__	lytic
Guaymas_4561-384_scaffold_12421_c1	Guaymas_4561-384_scaffold_12421_c1_4	Guaymas_4561-384_scaffold_12421_c1	NA	NA	NA	NA	NA	NA	PF13264.6	Domain of unknown function (DUF4055)	1.7e-22	77.6	1.17	VOG00213	sp|Q05220|PORTL_BPML5 Portal protein	2.5e-36	123	10	4	2	0	Low-quality	Genome-fragment	7.52	0		1	3232	3232	3232	3232	r__Duplodnaviria	k__Heunggongvirae	p__Uroviricota	c__Caudoviricetes	o__	f__	lytic
Guaymas_4561-384_scaffold_1915_c1	Guaymas_4561-384_scaffold_1915_c1_1	Guaymas_4561-384_scaffold_1915_c1	NA	NA	NA	NA	NA	NA	NA	NA	NA	NA	NA	NA	NA	NA	NA	NA	10	2	0	Low-quality	Genome-fragment	7.28	0		1	13846	13846	13846	13846	r__Duplodnaviria	k__Heunggongvirae	p__Uroviricota	c__Caudoviricetes	o__	f__	lytic
Guaymas_4561-384_scaffold_1915_c1	Guaymas_4561-384_scaffold_1915_c1_2	Guaymas_4561-384_scaffold_1915_c1	NA	NA	NA	NA	NA	NA	NA	NA	NA	NA	NA	VOG00018	REFSEQ hypothetical protein	1.1e-26	92.2	1.98	10	2	0	Low-quality	Genome-fragment	7.28	0		1	13846	13846	13846	13846	r__Duplodnaviria	k__Heunggongvirae	p__Uroviricota	c__Caudoviricetes	o__	f__	lytic
Guaymas_4561-384_scaffold_1915_c1	Guaymas_4561-384_scaffold_1915_c1_3	Guaymas_4561-384_scaffold_1915_c1	NA	NA	NA	NA	NA	NA	NA	NA	NA	NA	NA	NA	NA	NA	NA	NA	10	2	0	Low-quality	Genome-fragment	7.28	0		1	13846	13846	13846	13846	r__Duplodnaviria	k__Heunggongvirae	p__Uroviricota	c__Caudoviricetes	o__	f__	lytic
Guaymas_4561-384_scaffold_1915_c1	Guaymas_4561-384_scaffold_1915_c1_4	Guaymas_4561-384_scaffold_1915_c1	K06903	NA	K06903; uncharacterized protein	7.5e-24	83.7	1.86	PF04965.14	Gene 25-like lysozyme	8e-16	55.2	1.37	VOG00326	sp|P09425|BP25_BPT4 Baseplate wedge protein gp25	3.9e-20	69.8	10	10	2	0	Low-quality	Genome-fragment	7.28	0		1	13846	13846	13846	13846	r__Duplodnaviria	k__Heunggongvirae	p__Uroviricota	c__Caudoviricetes	o__	f__	lytic
Guaymas_4561-384_scaffold_1915_c1	Guaymas_4561-384_scaffold_1915_c1_5	Guaymas_4561-384_scaffold_1915_c1	NA	NA	NA	NA	NA	NA	NA	NA	NA	NA	NA	VOG01144	sp|P19060|BP06_BPT4 Baseplate wedge protein gp6	2.5e-51	172.6	10	10	2	0	Low-quality	Genome-fragment	7.28	0		1	13846	13846	13846	13846	r__Duplodnaviria	k__Heunggongvirae	p__Uroviricota	c__Caudoviricetes	o__	f__	lytic
Guaymas_4561-384_scaffold_1915_c1	Guaymas_4561-384_scaffold_1915_c1_6	Guaymas_4561-384_scaffold_1915_c1	NA	NA	NA	NA	NA	NA	NA	NA	NA	NA	NA	VOG12386	REFSEQ hypothetical protein	2.7e-14	50.1	0.17	10	2	0	Low-quality	Genome-fragment	7.28	0		1	13846	13846	13846	13846	r__Duplodnaviria	k__Heunggongvirae	p__Uroviricota	c__Caudoviricetes	o__	f__	lytic
Guaymas_4561-384_scaffold_1915_c1	Guaymas_4561-384_scaffold_1915_c1_7	Guaymas_4561-384_scaffold_1915_c1	NA	NA	NA	NA	NA	NA	NA	NA	NA	NA	NA	VOG09943	REFSEQ hypothetical protein	4.1e-37	125.1	0.25	10	2	0	Low-quality	Genome-fragment	7.28	0		1	13846	13846	13846	13846	r__Duplodnaviria	k__Heunggongvirae	p__Uroviricota	c__Caudoviricetes	o__	f__	lytic
Guaymas_4561-384_scaffold_1915_c1	Guaymas_4561-384_scaffold_1915_c1_8	Guaymas_4561-384_scaffold_1915_c1	NA	NA	NA	NA	NA	NA	NA	NA	NA	NA	NA	VOG00052	REFSEQ putative Hef-like homing endonuclease	6.3e-72	240.9	4.07	10	2	0	Low-quality	Genome-fragment	7.28	0		1	13846	13846	13846	13846	r__Duplodnaviria	k__Heunggongvirae	p__Uroviricota	c__Caudoviricetes	o__	f__	lytic
Guaymas_4561-384_scaffold_1915_c1	Guaymas_4561-384_scaffold_1915_c1_9	Guaymas_4561-384_scaffold_1915_c1	NA	NA	NA	NA	NA	NA	NA	NA	NA	NA	NA	NA	NA	NA	NA	NA	10	2	0	Low-quality	Genome-fragment	7.28	0		1	13846	13846	13846	13846	r__Duplodnaviria	k__Heunggongvirae	p__Uroviricota	c__Caudoviricetes	o__	f__	lytic
Guaymas_4561-384_scaffold_1915_c1	Guaymas_4561-384_scaffold_1915_c1_10	Guaymas_4561-384_scaffold_1915_c1	NA	NA	NA	NA	NA	NA	NA	NA	NA	NA	NA	NA	NA	NA	NA	NA	10	2	0	Low-quality	Genome-fragment	7.28	0		1	13846	13846	13846	13846	r__Duplodnaviria	k__Heunggongvirae	p__Uroviricota	c__Caudoviricetes	o__	f__	lytic
Guaymas_4561-384_scaffold_2012_c1	Guaymas_4561-384_scaffold_2012_c1_1	Guaymas_4561-384_scaffold_2012_c1	NA	NA	NA	NA	NA	NA	NA	NA	NA	NA	NA	NA	NA	NA	NA	NA	18	4	0	Low-quality	Genome-fragment	8.91	0		1	13374	13374	13374	13374	r__Duplodnaviria	k__Heunggongvirae	p__Uroviricota	c__Caudoviricetes	o__	f__	lytic
Guaymas_4561-384_scaffold_2012_c1	Guaymas_4561-384_scaffold_2012_c1_2	Guaymas_4561-384_scaffold_2012_c1	NA	NA	NA	NA	NA	NA	NA	NA	NA	NA	NA	NA	NA	NA	NA	NA	18	4	0	Low-quality	Genome-fragment	8.91	0		1	13374	13374	13374	13374	r__Duplodnaviria	k__Heunggongvirae	p__Uroviricota	c__Caudoviricetes	o__	f__	lytic
Guaymas_4561-384_scaffold_2012_c1	Guaymas_4561-384_scaffold_2012_c1_3	Guaymas_4561-384_scaffold_2012_c1	NA	NA	NA	NA	NA	NA	NA	NA	NA	NA	NA	NA	NA	NA	NA	NA	18	4	0	Low-quality	Genome-fragment	8.91	0		1	13374	13374	13374	13374	r__Duplodnaviria	k__Heunggongvirae	p__Uroviricota	c__Caudoviricetes	o__	f__	lytic
Guaymas_4561-384_scaffold_2012_c1	Guaymas_4561-384_scaffold_2012_c1_4	Guaymas_4561-384_scaffold_2012_c1	NA	NA	NA	NA	NA	NA	NA	NA	NA	NA	NA	NA	NA	NA	NA	NA	18	4	0	Low-quality	Genome-fragment	8.91	0		1	13374	13374	13374	13374	r__Duplodnaviria	k__Heunggongvirae	p__Uroviricota	c__Caudoviricetes	o__	f__	lytic
Guaymas_4561-384_scaffold_2012_c1	Guaymas_4561-384_scaffold_2012_c1_5	Guaymas_4561-384_scaffold_2012_c1	NA	NA	NA	NA	NA	NA	NA	NA	NA	NA	NA	NA	NA	NA	NA	NA	18	4	0	Low-quality	Genome-fragment	8.91	0		1	13374	13374	13374	13374	r__Duplodnaviria	k__Heunggongvirae	p__Uroviricota	c__Caudoviricetes	o__	f__	lytic
Guaymas_4561-384_scaffold_2012_c1	Guaymas_4561-384_scaffold_2012_c1_6	Guaymas_4561-384_scaffold_2012_c1	NA	NA	NA	NA	NA	NA	NA	NA	NA	NA	NA	NA	NA	NA	NA	NA	18	4	0	Low-quality	Genome-fragment	8.91	0		1	13374	13374	13374	13374	r__Duplodnaviria	k__Heunggongvirae	p__Uroviricota	c__Caudoviricetes	o__	f__	lytic
Guaymas_4561-384_scaffold_2012_c1	Guaymas_4561-384_scaffold_2012_c1_7	Guaymas_4561-384_scaffold_2012_c1	NA	NA	NA	NA	NA	NA	PF01145.25	SPFH domain / Band 7 family	1.1e-15	55.6	1.29	VOG01564	REFSEQ hypothetical protein	3.4e-36	122.8	7.59	18	4	0	Low-quality	Genome-fragment	8.91	0		1	13374	13374	13374	13374	r__Duplodnaviria	k__Heunggongvirae	p__Uroviricota	c__Caudoviricetes	o__	f__	lytic
Guaymas_4561-384_scaffold_2012_c1	Guaymas_4561-384_scaffold_2012_c1_8	Guaymas_4561-384_scaffold_2012_c1	NA	NA	NA	NA	NA	NA	PF05838.12	Glycosyl hydrolase 108	1.4e-22	77.5	1.04	VOG03517	REFSEQ hypothetical protein	1.8e-40	136	3.19	18	4	0	Low-quality	Genome-fragment	8.91	0		1	13374	13374	13374	13374	r__Duplodnaviria	k__Heunggongvirae	p__Uroviricota	c__Caudoviricetes	o__	f__	lytic
Guaymas_4561-384_scaffold_2012_c1	Guaymas_4561-384_scaffold_2012_c1_9	Guaymas_4561-384_scaffold_2012_c1	NA	NA	NA	NA	NA	NA	NA	NA	NA	NA	NA	VOG03500	REFSEQ hypothetical protein	1.1e-26	90.9	3.08	18	4	0	Low-quality	Genome-fragment	8.91	0		1	13374	13374	13374	13374	r__Duplodnaviria	k__Heunggongvirae	p__Uroviricota	c__Caudoviricetes	o__	f__	lytic
Guaymas_4561-384_scaffold_2012_c1	Guaymas_4561-384_scaffold_2012_c1_10	Guaymas_4561-384_scaffold_2012_c1	NA	NA	NA	NA	NA	NA	NA	NA	NA	NA	NA	NA	NA	NA	NA	NA	18	4	0	Low-quality	Genome-fragment	8.91	0		1	13374	13374	13374	13374	r__Duplodnaviria	k__Heunggongvirae	p__Uroviricota	c__Caudoviricetes	o__	f__	lytic
Guaymas_4561-384_scaffold_2012_c1	Guaymas_4561-384_scaffold_2012_c1_11	Guaymas_4561-384_scaffold_2012_c1	NA	NA	NA	NA	NA	NA	NA	NA	NA	NA	NA	NA	NA	NA	NA	NA	18	4	0	Low-quality	Genome-fragment	8.91	0		1	13374	13374	13374	13374	r__Duplodnaviria	k__Heunggongvirae	p__Uroviricota	c__Caudoviricetes	o__	f__	lytic
Guaymas_4561-384_scaffold_2012_c1	Guaymas_4561-384_scaffold_2012_c1_12	Guaymas_4561-384_scaffold_2012_c1	NA	NA	NA	NA	NA	NA	NA	NA	NA	NA	NA	NA	NA	NA	NA	NA	18	4	0	Low-quality	Genome-fragment	8.91	0		1	13374	13374	13374	13374	r__Duplodnaviria	k__Heunggongvirae	p__Uroviricota	c__Caudoviricetes	o__	f__	lytic
Guaymas_4561-384_scaffold_2012_c1	Guaymas_4561-384_scaffold_2012_c1_13	Guaymas_4561-384_scaffold_2012_c1	NA	NA	NA	NA	NA	NA	NA	NA	NA	NA	NA	VOG00517	sp|Q7Y4Y9|DNMK_BPR69 Deoxynucleotide monophosphate kinase	9e-33	111.2	10	18	4	0	Low-quality	Genome-fragment	8.91	0		1	13374	13374	13374	13374	r__Duplodnaviria	k__Heunggongvirae	p__Uroviricota	c__Caudoviricetes	o__	f__	lytic
Guaymas_4561-384_scaffold_2012_c1	Guaymas_4561-384_scaffold_2012_c1_14	Guaymas_4561-384_scaffold_2012_c1	NA	NA	NA	NA	NA	NA	NA	NA	NA	NA	NA	NA	NA	NA	NA	NA	18	4	0	Low-quality	Genome-fragment	8.91	0		1	13374	13374	13374	13374	r__Duplodnaviria	k__Heunggongvirae	p__Uroviricota	c__Caudoviricetes	o__	f__	lytic
Guaymas_4561-384_scaffold_2012_c1	Guaymas_4561-384_scaffold_2012_c1_15	Guaymas_4561-384_scaffold_2012_c1	NA	NA	NA	NA	NA	NA	NA	NA	NA	NA	NA	NA	NA	NA	NA	NA	18	4	0	Low-quality	Genome-fragment	8.91	0		1	13374	13374	13374	13374	r__Duplodnaviria	k__Heunggongvirae	p__Uroviricota	c__Caudoviricetes	o__	f__	lytic
Guaymas_4561-384_scaffold_2012_c1	Guaymas_4561-384_scaffold_2012_c1_16	Guaymas_4561-384_scaffold_2012_c1	NA	NA	NA	NA	NA	NA	NA	NA	NA	NA	NA	NA	NA	NA	NA	NA	18	4	0	Low-quality	Genome-fragment	8.91	0		1	13374	13374	13374	13374	r__Duplodnaviria	k__Heunggongvirae	p__Uroviricota	c__Caudoviricetes	o__	f__	lytic
Guaymas_4561-384_scaffold_2012_c1	Guaymas_4561-384_scaffold_2012_c1_17	Guaymas_4561-384_scaffold_2012_c1	K10747	NA	LIG1; DNA ligase 1 [EC:6.5.1.1 6.5.1.6 6.5.1.7]	1.7e-44	152.2	4.71	PF01068.21	ATP dependent DNA ligase domain	1.3e-16	58.4	1.8	VOG00079	sp|P00970|DNLI_BPT4 DNA ligase	1.5e-58	196.1	10	18	4	0	Low-quality	Genome-fragment	8.91	0		1	13374	13374	13374	13374	r__Duplodnaviria	k__Heunggongvirae	p__Uroviricota	c__Caudoviricetes	o__	f__	lytic
Guaymas_4561-384_scaffold_2012_c1	Guaymas_4561-384_scaffold_2012_c1_18	Guaymas_4561-384_scaffold_2012_c1	NA	NA	NA	NA	NA	NA	PF08761.11	dUTPase	1.4e-23	81.5	0.75	VOG09769	sp|P39262|VG56_BPT4 dCTP pyrophosphatase	9.5e-12	42.9	6.46	18	4	0	Low-quality	Genome-fragment	8.91	0		1	13374	13374	13374	13374	r__Duplodnaviria	k__Heunggongvirae	p__Uroviricota	c__Caudoviricetes	o__	f__	lytic
Guaymas_4561-384_scaffold_2012_c1	Guaymas_4561-384_scaffold_2012_c1_19	Guaymas_4561-384_scaffold_2012_c1	K00526	NA	E1.17.4.1B, nrdB, nrdF; ribonucleoside-diphosphate reductase beta chain [EC:1.17.4.1]	3.3e-37	127.6	3.84	PF00268.21	Ribonucleotide reductase, small chain	9.4e-19	65.5	3.77	VOG01019	sp|P50621|RIR2_BACSU Ribonucleoside-diphosphate reductase subunit beta	1.3e-59	199.8	2.3	18	4	0	Low-quality	Genome-fragment	8.91	0		1	13374	13374	13374	13374	r__Duplodnaviria	k__Heunggongvirae	p__Uroviricota	c__Caudoviricetes	o__	f__	lytic
Guaymas_4561-384_scaffold_2012_c1	Guaymas_4561-384_scaffold_2012_c1_20	Guaymas_4561-384_scaffold_2012_c1	K00525	NA	E1.17.4.1A, nrdA, nrdE; ribonucleoside-diphosphate reductase alpha chain [EC:1.17.4.1]	7.6e-73	245	4.45	PF02867.15	Ribonucleotide reductase, barrel domain	1e-90	302.3	5.4	VOG00120	sp|P00452|RIR1_ECOLI Ribonucleoside-diphosphate reductase 1 subunit alpha	1e-108	362	10	18	4	0	Low-quality	Genome-fragment	8.91	0		1	13374	13374	13374	13374	r__Duplodnaviria	k__Heunggongvirae	p__Uroviricota	c__Caudoviricetes	o__	f__	lytic
Guaymas_4561-384_scaffold_11935_c1	Guaymas_4561-384_scaffold_11935_c1_1	Guaymas_4561-384_scaffold_11935_c1	NA	NA	NA	NA	NA	NA	NA	NA	NA	NA	NA	NA	NA	NA	NA	NA	6	0	0	Low-quality	Genome-fragment	2.01	0	no viral genes detected	1	3351	3351	3351	3351	NA	NA	NA	NA	NA	NA	lytic
Guaymas_4561-384_scaffold_11935_c1	Guaymas_4561-384_scaffold_11935_c1_2	Guaymas_4561-384_scaffold_11935_c1	NA	NA	NA	NA	NA	NA	NA	NA	NA	NA	NA	NA	NA	NA	NA	NA	6	0	0	Low-quality	Genome-fragment	2.01	0	no viral genes detected	1	3351	3351	3351	3351	NA	NA	NA	NA	NA	NA	lytic
Guaymas_4561-384_scaffold_11935_c1	Guaymas_4561-384_scaffold_11935_c1_3	Guaymas_4561-384_scaffold_11935_c1	NA	NA	NA	NA	NA	NA	NA	NA	NA	NA	NA	NA	NA	NA	NA	NA	6	0	0	Low-quality	Genome-fragment	2.01	0	no viral genes detected	1	3351	3351	3351	3351	NA	NA	NA	NA	NA	NA	lytic
Guaymas_4561-384_scaffold_11935_c1	Guaymas_4561-384_scaffold_11935_c1_4	Guaymas_4561-384_scaffold_11935_c1	NA	NA	NA	NA	NA	NA	PF05973.14	Phage derived protein Gp49-like (DUF891)	2.9e-20	69.8	1	VOG16558	REFSEQ hypothetical protein	4.2e-13	46.8	0.2	6	0	0	Low-quality	Genome-fragment	2.01	0	no viral genes detected	1	3351	3351	3351	3351	NA	NA	NA	NA	NA	NA	lytic
Guaymas_4561-384_scaffold_11935_c1	Guaymas_4561-384_scaffold_11935_c1_5	Guaymas_4561-384_scaffold_11935_c1	NA	NA	NA	NA	NA	NA	PF01661.21	Macro domain	8.2e-20	68.6	0.11	VOG00247	sp|P13309|Y06D_BPT4 Uncharacterized 17.5 kDa protein in tk-vs intergenic region	2.6e-30	103.1	10	6	0	0	Low-quality	Genome-fragment	2.01	0	no viral genes detected	1	3351	3351	3351	3351	NA	NA	NA	NA	NA	NA	lytic
Guaymas_4561-384_scaffold_11935_c1	Guaymas_4561-384_scaffold_11935_c1_6	Guaymas_4561-384_scaffold_11935_c1	NA	NA	NA	NA	NA	NA	NA	NA	NA	NA	NA	NA	NA	NA	NA	NA	6	0	0	Low-quality	Genome-fragment	2.01	0	no viral genes detected	1	3351	3351	3351	3351	NA	NA	NA	NA	NA	NA	lytic
Guaymas_4561-384_scaffold_11935_c1	Guaymas_4561-384_scaffold_11935_c1_7	Guaymas_4561-384_scaffold_11935_c1	NA	NA	NA	NA	NA	NA	PF14487.6	ssDNA thymidine ADP-ribosyltransferase, DarT	1.1e-20	71.9	0.01	NA	NA	NA	NA	NA	6	0	0	Low-quality	Genome-fragment	2.01	0	no viral genes detected	1	3351	3351	3351	3351	NA	NA	NA	NA	NA	NA	lytic
Guaymas_4561-384_scaffold_11935_c1	Guaymas_4561-384_scaffold_11935_c1_8	Guaymas_4561-384_scaffold_11935_c1	NA	NA	NA	NA	NA	NA	NA	NA	NA	NA	NA	NA	NA	NA	NA	NA	6	0	0	Low-quality	Genome-fragment	2.01	0	no viral genes detected	1	3351	3351	3351	3351	NA	NA	NA	NA	NA	NA	lytic
Guaymas_4561-384_scaffold_5118_c1	Guaymas_4561-384_scaffold_5118_c1_1	Guaymas_4561-384_scaffold_5118_c1	NA	NA	NA	NA	NA	NA	NA	NA	NA	NA	NA	NA	NA	NA	NA	NA	7	3	0	Low-quality	Genome-fragment	2.28	0		1	6663	6663	6663	6663	r__Duplodnaviria	k__Heunggongvirae	p__Uroviricota	c__Caudoviricetes	o__	f__	lytic
Guaymas_4561-384_scaffold_5118_c1	Guaymas_4561-384_scaffold_5118_c1_2	Guaymas_4561-384_scaffold_5118_c1	NA	NA	NA	NA	NA	NA	NA	NA	NA	NA	NA	VOG01582	REFSEQ hypothetical protein	3.5e-84	280.5	1.06	7	3	0	Low-quality	Genome-fragment	2.28	0		1	6663	6663	6663	6663	r__Duplodnaviria	k__Heunggongvirae	p__Uroviricota	c__Caudoviricetes	o__	f__	lytic
Guaymas_4561-384_scaffold_5118_c1	Guaymas_4561-384_scaffold_5118_c1_3	Guaymas_4561-384_scaffold_5118_c1	NA	NA	NA	NA	NA	NA	NA	NA	NA	NA	NA	VOG10213	REFSEQ hypothetical protein	1.1e-29	101.1	0.99	7	3	0	Low-quality	Genome-fragment	2.28	0		1	6663	6663	6663	6663	r__Duplodnaviria	k__Heunggongvirae	p__Uroviricota	c__Caudoviricetes	o__	f__	lytic
Guaymas_4561-384_scaffold_5118_c1	Guaymas_4561-384_scaffold_5118_c1_4	Guaymas_4561-384_scaffold_5118_c1	NA	NA	NA	NA	NA	NA	NA	NA	NA	NA	NA	NA	NA	NA	NA	NA	7	3	0	Low-quality	Genome-fragment	2.28	0		1	6663	6663	6663	6663	r__Duplodnaviria	k__Heunggongvirae	p__Uroviricota	c__Caudoviricetes	o__	f__	lytic
Guaymas_4561-384_scaffold_5118_c1	Guaymas_4561-384_scaffold_5118_c1_5	Guaymas_4561-384_scaffold_5118_c1	NA	NA	NA	NA	NA	NA	NA	NA	NA	NA	NA	NA	NA	NA	NA	NA	7	3	0	Low-quality	Genome-fragment	2.28	0		1	6663	6663	6663	6663	r__Duplodnaviria	k__Heunggongvirae	p__Uroviricota	c__Caudoviricetes	o__	f__	lytic
Guaymas_4561-384_scaffold_5118_c1	Guaymas_4561-384_scaffold_5118_c1_6	Guaymas_4561-384_scaffold_5118_c1	NA	NA	NA	NA	NA	NA	NA	NA	NA	NA	NA	NA	NA	NA	NA	NA	7	3	0	Low-quality	Genome-fragment	2.28	0		1	6663	6663	6663	6663	r__Duplodnaviria	k__Heunggongvirae	p__Uroviricota	c__Caudoviricetes	o__	f__	lytic
Guaymas_4561-384_scaffold_5118_c1	Guaymas_4561-384_scaffold_5118_c1_7	Guaymas_4561-384_scaffold_5118_c1	NA	NA	NA	NA	NA	NA	NA	NA	NA	NA	NA	VOG09810	sp|P17312|TERL_BPT4 Terminase, large subunit	4.2e-19	67.1	10	7	3	0	Low-quality	Genome-fragment	2.28	0		1	6663	6663	6663	6663	r__Duplodnaviria	k__Heunggongvirae	p__Uroviricota	c__Caudoviricetes	o__	f__	lytic
Guaymas_4561-384_scaffold_27146_c1	Guaymas_4561-384_scaffold_27146_c1_1	Guaymas_4561-384_scaffold_27146_c1	NA	NA	NA	NA	NA	NA	NA	NA	NA	NA	NA	NA	NA	NA	NA	NA	5	1	0	Low-quality	Genome-fragment	1.17	0		1	1622	1622	1622	1622	r__Duplodnaviria	k__Heunggongvirae	p__Uroviricota	c__Caudoviricetes	o__	f__	lytic
Guaymas_4561-384_scaffold_27146_c1	Guaymas_4561-384_scaffold_27146_c1_2	Guaymas_4561-384_scaffold_27146_c1	NA	NA	NA	NA	NA	NA	NA	NA	NA	NA	NA	VOG11845	REFSEQ hypothetical protein	3.7e-15	53.6	1.21	5	1	0	Low-quality	Genome-fragment	1.17	0		1	1622	1622	1622	1622	r__Duplodnaviria	k__Heunggongvirae	p__Uroviricota	c__Caudoviricetes	o__	f__	lytic
Guaymas_4561-384_scaffold_27146_c1	Guaymas_4561-384_scaffold_27146_c1_3	Guaymas_4561-384_scaffold_27146_c1	NA	NA	NA	NA	NA	NA	NA	NA	NA	NA	NA	NA	NA	NA	NA	NA	5	1	0	Low-quality	Genome-fragment	1.17	0		1	1622	1622	1622	1622	r__Duplodnaviria	k__Heunggongvirae	p__Uroviricota	c__Caudoviricetes	o__	f__	lytic
Guaymas_4561-384_scaffold_27146_c1	Guaymas_4561-384_scaffold_27146_c1_4	Guaymas_4561-384_scaffold_27146_c1	NA	NA	NA	NA	NA	NA	NA	NA	NA	NA	NA	NA	NA	NA	NA	NA	5	1	0	Low-quality	Genome-fragment	1.17	0		1	1622	1622	1622	1622	r__Duplodnaviria	k__Heunggongvirae	p__Uroviricota	c__Caudoviricetes	o__	f__	lytic
Guaymas_4561-384_scaffold_27146_c1	Guaymas_4561-384_scaffold_27146_c1_5	Guaymas_4561-384_scaffold_27146_c1	NA	NA	NA	NA	NA	NA	NA	NA	NA	NA	NA	NA	NA	NA	NA	NA	5	1	0	Low-quality	Genome-fragment	1.17	0		1	1622	1622	1622	1622	r__Duplodnaviria	k__Heunggongvirae	p__Uroviricota	c__Caudoviricetes	o__	f__	lytic
Guaymas_4561-384_scaffold_23949_c1	Guaymas_4561-384_scaffold_23949_c1_1	Guaymas_4561-384_scaffold_23949_c1	NA	NA	NA	NA	NA	NA	NA	NA	NA	NA	NA	NA	NA	NA	NA	NA	3	0	0	Not-determined	Genome-fragment	NA	0	no viral genes detected	1	1815	1815	1815	1815	NA	NA	NA	NA	NA	NA	lytic
Guaymas_4561-384_scaffold_23949_c1	Guaymas_4561-384_scaffold_23949_c1_2	Guaymas_4561-384_scaffold_23949_c1	NA	NA	NA	NA	NA	NA	NA	NA	NA	NA	NA	NA	NA	NA	NA	NA	3	0	0	Not-determined	Genome-fragment	NA	0	no viral genes detected	1	1815	1815	1815	1815	NA	NA	NA	NA	NA	NA	lytic
Guaymas_4561-384_scaffold_23949_c1	Guaymas_4561-384_scaffold_23949_c1_3	Guaymas_4561-384_scaffold_23949_c1	NA	NA	NA	NA	NA	NA	NA	NA	NA	NA	NA	NA	NA	NA	NA	NA	3	0	0	Not-determined	Genome-fragment	NA	0	no viral genes detected	1	1815	1815	1815	1815	NA	NA	NA	NA	NA	NA	lytic
Guaymas_4561-384_scaffold_23949_c1	Guaymas_4561-384_scaffold_23949_c1_4	Guaymas_4561-384_scaffold_23949_c1	NA	NA	NA	NA	NA	NA	NA	NA	NA	NA	NA	VOG00362	sp|P20637|NTP1_VACCC Nucleoside triphosphatase I	3e-16	56.4	0.02	3	0	0	Not-determined	Genome-fragment	NA	0	no viral genes detected	1	1815	1815	1815	1815	NA	NA	NA	NA	NA	NA	lytic
Guaymas_4561-384_scaffold_26319_c1	Guaymas_4561-384_scaffold_26319_c1_1	Guaymas_4561-384_scaffold_26319_c1	NA	NA	NA	NA	NA	NA	PF05065.13	Phage capsid family	1.5e-53	179.5	5.12	VOG00633	sp|O64210|CAPSD_BPMD2 Probable major capsid protein gp17	4.5e-38	129.2	10	4	4	0	Low-quality	Genome-fragment	3.61	0		1	1667	1667	1667	1667	r__Duplodnaviria	k__Heunggongvirae	p__Uroviricota	c__Caudoviricetes	o__	f__	lytic
Guaymas_4561-384_scaffold_26319_c1	Guaymas_4561-384_scaffold_26319_c1_2	Guaymas_4561-384_scaffold_26319_c1	NA	NA	NA	NA	NA	NA	NA	NA	NA	NA	NA	NA	NA	NA	NA	NA	4	4	0	Low-quality	Genome-fragment	3.61	0		1	1667	1667	1667	1667	r__Duplodnaviria	k__Heunggongvirae	p__Uroviricota	c__Caudoviricetes	o__	f__	lytic
Guaymas_4561-384_scaffold_26319_c1	Guaymas_4561-384_scaffold_26319_c1_3	Guaymas_4561-384_scaffold_26319_c1	NA	NA	NA	NA	NA	NA	NA	NA	NA	NA	NA	VOG00364	sp|Q6QGD9|HCP_BPT5 Head completion protein	2.6e-19	67.4	1.78	4	4	0	Low-quality	Genome-fragment	3.61	0		1	1667	1667	1667	1667	r__Duplodnaviria	k__Heunggongvirae	p__Uroviricota	c__Caudoviricetes	o__	f__	lytic
Guaymas_4561-384_scaffold_26319_c1	Guaymas_4561-384_scaffold_26319_c1_4	Guaymas_4561-384_scaffold_26319_c1	NA	NA	NA	NA	NA	NA	PF05521.11	Phage head-tail joining protein	6.2e-14	49.9	1.4	VOG00066	sp|O48446|HCP16_BPSPP Head completion protein gp16	1.6e-17	61.1	10	4	4	0	Low-quality	Genome-fragment	3.61	0		1	1667	1667	1667	1667	r__Duplodnaviria	k__Heunggongvirae	p__Uroviricota	c__Caudoviricetes	o__	f__	lytic
Guaymas_4561-384_scaffold_602_c1	Guaymas_4561-384_scaffold_602_c1_1	Guaymas_4561-384_scaffold_602_c1	NA	NA	NA	NA	NA	NA	NA	NA	NA	NA	NA	NA	NA	NA	NA	NA	59	4	2	Low-quality	Genome-fragment	11.29	0		1	30481	30481	30481	30481	r__Duplodnaviria	k__Heunggongvirae	p__Uroviricota	c__Caudoviricetes	o__	f__	lytic
Guaymas_4561-384_scaffold_602_c1	Guaymas_4561-384_scaffold_602_c1_2	Guaymas_4561-384_scaffold_602_c1	NA	NA	NA	NA	NA	NA	NA	NA	NA	NA	NA	VOG01029	sp|Q58294|RFCL_METJA Replication factor C large subunit	1.2e-43	147.1	9.64	59	4	2	Low-quality	Genome-fragment	11.29	0		1	30481	30481	30481	30481	r__Duplodnaviria	k__Heunggongvirae	p__Uroviricota	c__Caudoviricetes	o__	f__	lytic
Guaymas_4561-384_scaffold_602_c1	Guaymas_4561-384_scaffold_602_c1_3	Guaymas_4561-384_scaffold_602_c1	NA	NA	NA	NA	NA	NA	NA	NA	NA	NA	NA	NA	NA	NA	NA	NA	59	4	2	Low-quality	Genome-fragment	11.29	0		1	30481	30481	30481	30481	r__Duplodnaviria	k__Heunggongvirae	p__Uroviricota	c__Caudoviricetes	o__	f__	lytic
Guaymas_4561-384_scaffold_602_c1	Guaymas_4561-384_scaffold_602_c1_4	Guaymas_4561-384_scaffold_602_c1	NA	NA	NA	NA	NA	NA	NA	NA	NA	NA	NA	NA	NA	NA	NA	NA	59	4	2	Low-quality	Genome-fragment	11.29	0		1	30481	30481	30481	30481	r__Duplodnaviria	k__Heunggongvirae	p__Uroviricota	c__Caudoviricetes	o__	f__	lytic
Guaymas_4561-384_scaffold_602_c1	Guaymas_4561-384_scaffold_602_c1_5	Guaymas_4561-384_scaffold_602_c1	NA	NA	NA	NA	NA	NA	NA	NA	NA	NA	NA	NA	NA	NA	NA	NA	59	4	2	Low-quality	Genome-fragment	11.29	0		1	30481	30481	30481	30481	r__Duplodnaviria	k__Heunggongvirae	p__Uroviricota	c__Caudoviricetes	o__	f__	lytic
Guaymas_4561-384_scaffold_602_c1	Guaymas_4561-384_scaffold_602_c1_6	Guaymas_4561-384_scaffold_602_c1	NA	NA	NA	NA	NA	NA	NA	NA	NA	NA	NA	NA	NA	NA	NA	NA	59	4	2	Low-quality	Genome-fragment	11.29	0		1	30481	30481	30481	30481	r__Duplodnaviria	k__Heunggongvirae	p__Uroviricota	c__Caudoviricetes	o__	f__	lytic
Guaymas_4561-384_scaffold_602_c1	Guaymas_4561-384_scaffold_602_c1_7	Guaymas_4561-384_scaffold_602_c1	NA	NA	NA	NA	NA	NA	NA	NA	NA	NA	NA	NA	NA	NA	NA	NA	59	4	2	Low-quality	Genome-fragment	11.29	0		1	30481	30481	30481	30481	r__Duplodnaviria	k__Heunggongvirae	p__Uroviricota	c__Caudoviricetes	o__	f__	lytic
Guaymas_4561-384_scaffold_602_c1	Guaymas_4561-384_scaffold_602_c1_8	Guaymas_4561-384_scaffold_602_c1	NA	NA	NA	NA	NA	NA	PF13203.6	Putative metallopeptidase domain	6.4e-25	85.8	0.72	VOG02745	REFSEQ hypothetical protein	1.1e-72	242.9	3.12	59	4	2	Low-quality	Genome-fragment	11.29	0		1	30481	30481	30481	30481	r__Duplodnaviria	k__Heunggongvirae	p__Uroviricota	c__Caudoviricetes	o__	f__	lytic
Guaymas_4561-384_scaffold_602_c1	Guaymas_4561-384_scaffold_602_c1_9	Guaymas_4561-384_scaffold_602_c1	NA	NA	NA	NA	NA	NA	NA	NA	NA	NA	NA	NA	NA	NA	NA	NA	59	4	2	Low-quality	Genome-fragment	11.29	0		1	30481	30481	30481	30481	r__Duplodnaviria	k__Heunggongvirae	p__Uroviricota	c__Caudoviricetes	o__	f__	lytic
Guaymas_4561-384_scaffold_602_c1	Guaymas_4561-384_scaffold_602_c1_10	Guaymas_4561-384_scaffold_602_c1	NA	NA	NA	NA	NA	NA	NA	NA	NA	NA	NA	NA	NA	NA	NA	NA	59	4	2	Low-quality	Genome-fragment	11.29	0		1	30481	30481	30481	30481	r__Duplodnaviria	k__Heunggongvirae	p__Uroviricota	c__Caudoviricetes	o__	f__	lytic
Guaymas_4561-384_scaffold_602_c1	Guaymas_4561-384_scaffold_602_c1_11	Guaymas_4561-384_scaffold_602_c1	NA	NA	NA	NA	NA	NA	NA	NA	NA	NA	NA	NA	NA	NA	NA	NA	59	4	2	Low-quality	Genome-fragment	11.29	0		1	30481	30481	30481	30481	r__Duplodnaviria	k__Heunggongvirae	p__Uroviricota	c__Caudoviricetes	o__	f__	lytic
Guaymas_4561-384_scaffold_602_c1	Guaymas_4561-384_scaffold_602_c1_12	Guaymas_4561-384_scaffold_602_c1	NA	NA	NA	NA	NA	NA	NA	NA	NA	NA	NA	NA	NA	NA	NA	NA	59	4	2	Low-quality	Genome-fragment	11.29	0		1	30481	30481	30481	30481	r__Duplodnaviria	k__Heunggongvirae	p__Uroviricota	c__Caudoviricetes	o__	f__	lytic
Guaymas_4561-384_scaffold_602_c1	Guaymas_4561-384_scaffold_602_c1_13	Guaymas_4561-384_scaffold_602_c1	NA	NA	NA	NA	NA	NA	NA	NA	NA	NA	NA	NA	NA	NA	NA	NA	59	4	2	Low-quality	Genome-fragment	11.29	0		1	30481	30481	30481	30481	r__Duplodnaviria	k__Heunggongvirae	p__Uroviricota	c__Caudoviricetes	o__	f__	lytic
Guaymas_4561-384_scaffold_602_c1	Guaymas_4561-384_scaffold_602_c1_14	Guaymas_4561-384_scaffold_602_c1	NA	NA	NA	NA	NA	NA	NA	NA	NA	NA	NA	NA	NA	NA	NA	NA	59	4	2	Low-quality	Genome-fragment	11.29	0		1	30481	30481	30481	30481	r__Duplodnaviria	k__Heunggongvirae	p__Uroviricota	c__Caudoviricetes	o__	f__	lytic
Guaymas_4561-384_scaffold_602_c1	Guaymas_4561-384_scaffold_602_c1_15	Guaymas_4561-384_scaffold_602_c1	NA	NA	NA	NA	NA	NA	NA	NA	NA	NA	NA	NA	NA	NA	NA	NA	59	4	2	Low-quality	Genome-fragment	11.29	0		1	30481	30481	30481	30481	r__Duplodnaviria	k__Heunggongvirae	p__Uroviricota	c__Caudoviricetes	o__	f__	lytic
Guaymas_4561-384_scaffold_602_c1	Guaymas_4561-384_scaffold_602_c1_16	Guaymas_4561-384_scaffold_602_c1	NA	NA	NA	NA	NA	NA	NA	NA	NA	NA	NA	NA	NA	NA	NA	NA	59	4	2	Low-quality	Genome-fragment	11.29	0		1	30481	30481	30481	30481	r__Duplodnaviria	k__Heunggongvirae	p__Uroviricota	c__Caudoviricetes	o__	f__	lytic
Guaymas_4561-384_scaffold_602_c1	Guaymas_4561-384_scaffold_602_c1_17	Guaymas_4561-384_scaffold_602_c1	NA	NA	NA	NA	NA	NA	NA	NA	NA	NA	NA	VOG01568	sp|Q05280|VG66_BPML5 Gene 66 protein	2.7e-25	86.5	7.01	59	4	2	Low-quality	Genome-fragment	11.29	0		1	30481	30481	30481	30481	r__Duplodnaviria	k__Heunggongvirae	p__Uroviricota	c__Caudoviricetes	o__	f__	lytic
Guaymas_4561-384_scaffold_602_c1	Guaymas_4561-384_scaffold_602_c1_18	Guaymas_4561-384_scaffold_602_c1	NA	NA	NA	NA	NA	NA	NA	NA	NA	NA	NA	NA	NA	NA	NA	NA	59	4	2	Low-quality	Genome-fragment	11.29	0		1	30481	30481	30481	30481	r__Duplodnaviria	k__Heunggongvirae	p__Uroviricota	c__Caudoviricetes	o__	f__	lytic
Guaymas_4561-384_scaffold_602_c1	Guaymas_4561-384_scaffold_602_c1_19	Guaymas_4561-384_scaffold_602_c1	K00784	NA	rnz; ribonuclease Z [EC:3.1.26.11]	6e-16	57.3	0.06	PF00753.27	Metallo-beta-lactamase superfamily	2.4e-14	51.4	0.08	VOG01036	sp|C0SP91|YYCJ_BACSU Putative metallo-hydrolase YycJ	3.6e-25	86.6	3.45	59	4	2	Low-quality	Genome-fragment	11.29	0		1	30481	30481	30481	30481	r__Duplodnaviria	k__Heunggongvirae	p__Uroviricota	c__Caudoviricetes	o__	f__	lytic
Guaymas_4561-384_scaffold_602_c1	Guaymas_4561-384_scaffold_602_c1_20	Guaymas_4561-384_scaffold_602_c1	NA	NA	NA	NA	NA	NA	NA	NA	NA	NA	NA	NA	NA	NA	NA	NA	59	4	2	Low-quality	Genome-fragment	11.29	0		1	30481	30481	30481	30481	r__Duplodnaviria	k__Heunggongvirae	p__Uroviricota	c__Caudoviricetes	o__	f__	lytic
Guaymas_4561-384_scaffold_602_c1	Guaymas_4561-384_scaffold_602_c1_21	Guaymas_4561-384_scaffold_602_c1	NA	NA	NA	NA	NA	NA	NA	NA	NA	NA	NA	NA	NA	NA	NA	NA	59	4	2	Low-quality	Genome-fragment	11.29	0		1	30481	30481	30481	30481	r__Duplodnaviria	k__Heunggongvirae	p__Uroviricota	c__Caudoviricetes	o__	f__	lytic
Guaymas_4561-384_scaffold_602_c1	Guaymas_4561-384_scaffold_602_c1_22	Guaymas_4561-384_scaffold_602_c1	NA	NA	NA	NA	NA	NA	NA	NA	NA	NA	NA	VOG00620	sp|P03690|VR2A_BPT4 Protein rIIA	4.1e-123	410.3	4.92	59	4	2	Low-quality	Genome-fragment	11.29	0		1	30481	30481	30481	30481	r__Duplodnaviria	k__Heunggongvirae	p__Uroviricota	c__Caudoviricetes	o__	f__	lytic
Guaymas_4561-384_scaffold_602_c1	Guaymas_4561-384_scaffold_602_c1_23	Guaymas_4561-384_scaffold_602_c1	NA	NA	NA	NA	NA	NA	NA	NA	NA	NA	NA	NA	NA	NA	NA	NA	59	4	2	Low-quality	Genome-fragment	11.29	0		1	30481	30481	30481	30481	r__Duplodnaviria	k__Heunggongvirae	p__Uroviricota	c__Caudoviricetes	o__	f__	lytic
Guaymas_4561-384_scaffold_602_c1	Guaymas_4561-384_scaffold_602_c1_24	Guaymas_4561-384_scaffold_602_c1	NA	NA	NA	NA	NA	NA	NA	NA	NA	NA	NA	VOG00670	sp|P03691|VR2B_BPT4 Protein rIIB	3.7e-87	290	8.6	59	4	2	Low-quality	Genome-fragment	11.29	0		1	30481	30481	30481	30481	r__Duplodnaviria	k__Heunggongvirae	p__Uroviricota	c__Caudoviricetes	o__	f__	lytic
Guaymas_4561-384_scaffold_602_c1	Guaymas_4561-384_scaffold_602_c1_25	Guaymas_4561-384_scaffold_602_c1	K00970	NA	pcnB; poly(A) polymerase [EC:2.7.7.19]	1.4e-46	158.5	0.01	PF01743.20	Poly A polymerase head domain	6.4e-19	66.2	0.65	VOG00668	sp|A8H161|CCA_SHEPA Multifunctional CCA protein	1.4e-37	127.5	1.88	59	4	2	Low-quality	Genome-fragment	11.29	0		1	30481	30481	30481	30481	r__Duplodnaviria	k__Heunggongvirae	p__Uroviricota	c__Caudoviricetes	o__	f__	lytic
Guaymas_4561-384_scaffold_602_c1	Guaymas_4561-384_scaffold_602_c1_26	Guaymas_4561-384_scaffold_602_c1	NA	NA	NA	NA	NA	NA	NA	NA	NA	NA	NA	NA	NA	NA	NA	NA	59	4	2	Low-quality	Genome-fragment	11.29	0		1	30481	30481	30481	30481	r__Duplodnaviria	k__Heunggongvirae	p__Uroviricota	c__Caudoviricetes	o__	f__	lytic
Guaymas_4561-384_scaffold_602_c1	Guaymas_4561-384_scaffold_602_c1_27	Guaymas_4561-384_scaffold_602_c1	NA	NA	NA	NA	NA	NA	NA	NA	NA	NA	NA	NA	NA	NA	NA	NA	59	4	2	Low-quality	Genome-fragment	11.29	0		1	30481	30481	30481	30481	r__Duplodnaviria	k__Heunggongvirae	p__Uroviricota	c__Caudoviricetes	o__	f__	lytic
Guaymas_4561-384_scaffold_602_c1	Guaymas_4561-384_scaffold_602_c1_28	Guaymas_4561-384_scaffold_602_c1	NA	NA	NA	NA	NA	NA	NA	NA	NA	NA	NA	NA	NA	NA	NA	NA	59	4	2	Low-quality	Genome-fragment	11.29	0		1	30481	30481	30481	30481	r__Duplodnaviria	k__Heunggongvirae	p__Uroviricota	c__Caudoviricetes	o__	f__	lytic
Guaymas_4561-384_scaffold_602_c1	Guaymas_4561-384_scaffold_602_c1_29	Guaymas_4561-384_scaffold_602_c1	NA	NA	NA	NA	NA	NA	NA	NA	NA	NA	NA	NA	NA	NA	NA	NA	59	4	2	Low-quality	Genome-fragment	11.29	0		1	30481	30481	30481	30481	r__Duplodnaviria	k__Heunggongvirae	p__Uroviricota	c__Caudoviricetes	o__	f__	lytic
Guaymas_4561-384_scaffold_602_c1	Guaymas_4561-384_scaffold_602_c1_30	Guaymas_4561-384_scaffold_602_c1	NA	NA	NA	NA	NA	NA	NA	NA	NA	NA	NA	NA	NA	NA	NA	NA	59	4	2	Low-quality	Genome-fragment	11.29	0		1	30481	30481	30481	30481	r__Duplodnaviria	k__Heunggongvirae	p__Uroviricota	c__Caudoviricetes	o__	f__	lytic
Guaymas_4561-384_scaffold_602_c1	Guaymas_4561-384_scaffold_602_c1_31	Guaymas_4561-384_scaffold_602_c1	NA	NA	NA	NA	NA	NA	NA	NA	NA	NA	NA	NA	NA	NA	NA	NA	59	4	2	Low-quality	Genome-fragment	11.29	0		1	30481	30481	30481	30481	r__Duplodnaviria	k__Heunggongvirae	p__Uroviricota	c__Caudoviricetes	o__	f__	lytic
Guaymas_4561-384_scaffold_602_c1	Guaymas_4561-384_scaffold_602_c1_32	Guaymas_4561-384_scaffold_602_c1	NA	NA	NA	NA	NA	NA	NA	NA	NA	NA	NA	NA	NA	NA	NA	NA	59	4	2	Low-quality	Genome-fragment	11.29	0		1	30481	30481	30481	30481	r__Duplodnaviria	k__Heunggongvirae	p__Uroviricota	c__Caudoviricetes	o__	f__	lytic
Guaymas_4561-384_scaffold_602_c1	Guaymas_4561-384_scaffold_602_c1_33	Guaymas_4561-384_scaffold_602_c1	K07096	NA	K07096; uncharacterized protein	5.5e-21	74.5	0.16	PF00149.28	Calcineurin-like phosphoesterase	2.2e-12	45.4	1.18	VOG00980	sp|Q5UQ73|YL509_MIMIV Uncharacterized protein L509	2.1e-13	47.9	2.21	59	4	2	Low-quality	Genome-fragment	11.29	0		1	30481	30481	30481	30481	r__Duplodnaviria	k__Heunggongvirae	p__Uroviricota	c__Caudoviricetes	o__	f__	lytic
Guaymas_4561-384_scaffold_602_c1	Guaymas_4561-384_scaffold_602_c1_34	Guaymas_4561-384_scaffold_602_c1	NA	NA	NA	NA	NA	NA	NA	NA	NA	NA	NA	NA	NA	NA	NA	NA	59	4	2	Low-quality	Genome-fragment	11.29	0		1	30481	30481	30481	30481	r__Duplodnaviria	k__Heunggongvirae	p__Uroviricota	c__Caudoviricetes	o__	f__	lytic
Guaymas_4561-384_scaffold_602_c1	Guaymas_4561-384_scaffold_602_c1_35	Guaymas_4561-384_scaffold_602_c1	K01493	NA	comEB; dCMP deaminase [EC:3.5.4.12]	5.6e-41	140.5	2.55	PF00383.23	Cytidine and deoxycytidylate deaminase zinc-binding region	6.5e-26	87.8	2.45	VOG00092	sp|P16006|DCTD_BPT4 Deoxycytidylate deaminase	1e-45	152.2	10	59	4	2	Low-quality	Genome-fragment	11.29	0		1	30481	30481	30481	30481	r__Duplodnaviria	k__Heunggongvirae	p__Uroviricota	c__Caudoviricetes	o__	f__	lytic
Guaymas_4561-384_scaffold_602_c1	Guaymas_4561-384_scaffold_602_c1_36	Guaymas_4561-384_scaffold_602_c1	NA	NA	NA	NA	NA	NA	NA	NA	NA	NA	NA	NA	NA	NA	NA	NA	59	4	2	Low-quality	Genome-fragment	11.29	0		1	30481	30481	30481	30481	r__Duplodnaviria	k__Heunggongvirae	p__Uroviricota	c__Caudoviricetes	o__	f__	lytic
Guaymas_4561-384_scaffold_602_c1	Guaymas_4561-384_scaffold_602_c1_37	Guaymas_4561-384_scaffold_602_c1	NA	NA	NA	NA	NA	NA	NA	NA	NA	NA	NA	NA	NA	NA	NA	NA	59	4	2	Low-quality	Genome-fragment	11.29	0		1	30481	30481	30481	30481	r__Duplodnaviria	k__Heunggongvirae	p__Uroviricota	c__Caudoviricetes	o__	f__	lytic
Guaymas_4561-384_scaffold_602_c1	Guaymas_4561-384_scaffold_602_c1_38	Guaymas_4561-384_scaffold_602_c1	NA	NA	NA	NA	NA	NA	NA	NA	NA	NA	NA	NA	NA	NA	NA	NA	59	4	2	Low-quality	Genome-fragment	11.29	0		1	30481	30481	30481	30481	r__Duplodnaviria	k__Heunggongvirae	p__Uroviricota	c__Caudoviricetes	o__	f__	lytic
Guaymas_4561-384_scaffold_602_c1	Guaymas_4561-384_scaffold_602_c1_39	Guaymas_4561-384_scaffold_602_c1	NA	NA	NA	NA	NA	NA	NA	NA	NA	NA	NA	NA	NA	NA	NA	NA	59	4	2	Low-quality	Genome-fragment	11.29	0		1	30481	30481	30481	30481	r__Duplodnaviria	k__Heunggongvirae	p__Uroviricota	c__Caudoviricetes	o__	f__	lytic
Guaymas_4561-384_scaffold_602_c1	Guaymas_4561-384_scaffold_602_c1_40	Guaymas_4561-384_scaffold_602_c1	NA	NA	NA	NA	NA	NA	NA	NA	NA	NA	NA	VOG12769	REFSEQ hypothetical protein	7.9e-32	108	1.05	59	4	2	Low-quality	Genome-fragment	11.29	0		1	30481	30481	30481	30481	r__Duplodnaviria	k__Heunggongvirae	p__Uroviricota	c__Caudoviricetes	o__	f__	lytic
Guaymas_4561-384_scaffold_602_c1	Guaymas_4561-384_scaffold_602_c1_41	Guaymas_4561-384_scaffold_602_c1	NA	NA	NA	NA	NA	NA	NA	NA	NA	NA	NA	VOG09980	REFSEQ hypothetical protein	2.6e-19	67.1	0.13	59	4	2	Low-quality	Genome-fragment	11.29	0		1	30481	30481	30481	30481	r__Duplodnaviria	k__Heunggongvirae	p__Uroviricota	c__Caudoviricetes	o__	f__	lytic
Guaymas_4561-384_scaffold_602_c1	Guaymas_4561-384_scaffold_602_c1_42	Guaymas_4561-384_scaffold_602_c1	K03462	AMG	NAMPT; nicotinamide phosphoribosyltransferase [EC:2.4.2.12]	5.3e-141	469.8	1.6	PF04095.16	Nicotinate phosphoribosyltransferase (NAPRTase) family	1.2e-35	120.9	1.49	VOG00773	sp|Q52I78|NAMPT_PIG Nicotinamide phosphoribosyltransferase	4.6e-118	392.5	7.4	59	4	2	Low-quality	Genome-fragment	11.29	0		1	30481	30481	30481	30481	r__Duplodnaviria	k__Heunggongvirae	p__Uroviricota	c__Caudoviricetes	o__	f__	lytic
Guaymas_4561-384_scaffold_602_c1	Guaymas_4561-384_scaffold_602_c1_43	Guaymas_4561-384_scaffold_602_c1	K13522	AMG	K13522, nadM; bifunctional NMN adenylyltransferase/nudix hydrolase [EC:2.7.7.1 3.6.1.-]	2e-16	59.4	0.57	NA	NA	NA	NA	NA	VOG01675	sp|Q55928|NADM_SYNY3 Bifunctional NMN adenylyltransferase/Nudix hydrolase	5.6e-16	56.3	2.34	59	4	2	Low-quality	Genome-fragment	11.29	0		1	30481	30481	30481	30481	r__Duplodnaviria	k__Heunggongvirae	p__Uroviricota	c__Caudoviricetes	o__	f__	lytic
Guaymas_4561-384_scaffold_602_c1	Guaymas_4561-384_scaffold_602_c1_44	Guaymas_4561-384_scaffold_602_c1	NA	NA	NA	NA	NA	NA	NA	NA	NA	NA	NA	NA	NA	NA	NA	NA	59	4	2	Low-quality	Genome-fragment	11.29	0		1	30481	30481	30481	30481	r__Duplodnaviria	k__Heunggongvirae	p__Uroviricota	c__Caudoviricetes	o__	f__	lytic
Guaymas_4561-384_scaffold_602_c1	Guaymas_4561-384_scaffold_602_c1_45	Guaymas_4561-384_scaffold_602_c1	NA	NA	NA	NA	NA	NA	NA	NA	NA	NA	NA	NA	NA	NA	NA	NA	59	4	2	Low-quality	Genome-fragment	11.29	0		1	30481	30481	30481	30481	r__Duplodnaviria	k__Heunggongvirae	p__Uroviricota	c__Caudoviricetes	o__	f__	lytic
Guaymas_4561-384_scaffold_602_c1	Guaymas_4561-384_scaffold_602_c1_46	Guaymas_4561-384_scaffold_602_c1	K00858	AMG	ppnK, NADK; NAD+ kinase [EC:2.7.1.23]	5.5e-23	80.7	0.03	PF01513.21	ATP-NAD kinase	2.2e-12	44.3	0.03	NA	NA	NA	NA	NA	59	4	2	Low-quality	Genome-fragment	11.29	0		1	30481	30481	30481	30481	r__Duplodnaviria	k__Heunggongvirae	p__Uroviricota	c__Caudoviricetes	o__	f__	lytic
Guaymas_4561-384_scaffold_602_c1	Guaymas_4561-384_scaffold_602_c1_47	Guaymas_4561-384_scaffold_602_c1	NA	NA	NA	NA	NA	NA	PF15891.5	Nucleoside 2-deoxyribosyltransferase like	1.2e-16	58.5	0.09	NA	NA	NA	NA	NA	59	4	2	Low-quality	Genome-fragment	11.29	0		1	30481	30481	30481	30481	r__Duplodnaviria	k__Heunggongvirae	p__Uroviricota	c__Caudoviricetes	o__	f__	lytic
Guaymas_4561-384_scaffold_602_c1	Guaymas_4561-384_scaffold_602_c1_48	Guaymas_4561-384_scaffold_602_c1	NA	NA	NA	NA	NA	NA	NA	NA	NA	NA	NA	NA	NA	NA	NA	NA	59	4	2	Low-quality	Genome-fragment	11.29	0		1	30481	30481	30481	30481	r__Duplodnaviria	k__Heunggongvirae	p__Uroviricota	c__Caudoviricetes	o__	f__	lytic
Guaymas_4561-384_scaffold_602_c1	Guaymas_4561-384_scaffold_602_c1_49	Guaymas_4561-384_scaffold_602_c1	NA	NA	NA	NA	NA	NA	NA	NA	NA	NA	NA	NA	NA	NA	NA	NA	59	4	2	Low-quality	Genome-fragment	11.29	0		1	30481	30481	30481	30481	r__Duplodnaviria	k__Heunggongvirae	p__Uroviricota	c__Caudoviricetes	o__	f__	lytic
Guaymas_4561-384_scaffold_602_c1	Guaymas_4561-384_scaffold_602_c1_50	Guaymas_4561-384_scaffold_602_c1	NA	NA	NA	NA	NA	NA	NA	NA	NA	NA	NA	NA	NA	NA	NA	NA	59	4	2	Low-quality	Genome-fragment	11.29	0		1	30481	30481	30481	30481	r__Duplodnaviria	k__Heunggongvirae	p__Uroviricota	c__Caudoviricetes	o__	f__	lytic
Guaymas_4561-384_scaffold_602_c1	Guaymas_4561-384_scaffold_602_c1_51	Guaymas_4561-384_scaffold_602_c1	NA	NA	NA	NA	NA	NA	NA	NA	NA	NA	NA	NA	NA	NA	NA	NA	59	4	2	Low-quality	Genome-fragment	11.29	0		1	30481	30481	30481	30481	r__Duplodnaviria	k__Heunggongvirae	p__Uroviricota	c__Caudoviricetes	o__	f__	lytic
Guaymas_4561-384_scaffold_602_c1	Guaymas_4561-384_scaffold_602_c1_52	Guaymas_4561-384_scaffold_602_c1	NA	NA	NA	NA	NA	NA	NA	NA	NA	NA	NA	NA	NA	NA	NA	NA	59	4	2	Low-quality	Genome-fragment	11.29	0		1	30481	30481	30481	30481	r__Duplodnaviria	k__Heunggongvirae	p__Uroviricota	c__Caudoviricetes	o__	f__	lytic
Guaymas_4561-384_scaffold_602_c1	Guaymas_4561-384_scaffold_602_c1_53	Guaymas_4561-384_scaffold_602_c1	NA	NA	NA	NA	NA	NA	NA	NA	NA	NA	NA	NA	NA	NA	NA	NA	59	4	2	Low-quality	Genome-fragment	11.29	0		1	30481	30481	30481	30481	r__Duplodnaviria	k__Heunggongvirae	p__Uroviricota	c__Caudoviricetes	o__	f__	lytic
Guaymas_4561-384_scaffold_602_c1	Guaymas_4561-384_scaffold_602_c1_54	Guaymas_4561-384_scaffold_602_c1	NA	NA	NA	NA	NA	NA	NA	NA	NA	NA	NA	NA	NA	NA	NA	NA	59	4	2	Low-quality	Genome-fragment	11.29	0		1	30481	30481	30481	30481	r__Duplodnaviria	k__Heunggongvirae	p__Uroviricota	c__Caudoviricetes	o__	f__	lytic
Guaymas_4561-384_scaffold_602_c1	Guaymas_4561-384_scaffold_602_c1_55	Guaymas_4561-384_scaffold_602_c1	NA	NA	NA	NA	NA	NA	NA	NA	NA	NA	NA	NA	NA	NA	NA	NA	59	4	2	Low-quality	Genome-fragment	11.29	0		1	30481	30481	30481	30481	r__Duplodnaviria	k__Heunggongvirae	p__Uroviricota	c__Caudoviricetes	o__	f__	lytic
Guaymas_4561-384_scaffold_602_c1	Guaymas_4561-384_scaffold_602_c1_56	Guaymas_4561-384_scaffold_602_c1	NA	NA	NA	NA	NA	NA	NA	NA	NA	NA	NA	NA	NA	NA	NA	NA	59	4	2	Low-quality	Genome-fragment	11.29	0		1	30481	30481	30481	30481	r__Duplodnaviria	k__Heunggongvirae	p__Uroviricota	c__Caudoviricetes	o__	f__	lytic
Guaymas_4561-384_scaffold_602_c1	Guaymas_4561-384_scaffold_602_c1_57	Guaymas_4561-384_scaffold_602_c1	NA	NA	NA	NA	NA	NA	NA	NA	NA	NA	NA	NA	NA	NA	NA	NA	59	4	2	Low-quality	Genome-fragment	11.29	0		1	30481	30481	30481	30481	r__Duplodnaviria	k__Heunggongvirae	p__Uroviricota	c__Caudoviricetes	o__	f__	lytic
Guaymas_4561-384_scaffold_602_c1	Guaymas_4561-384_scaffold_602_c1_58	Guaymas_4561-384_scaffold_602_c1	NA	NA	NA	NA	NA	NA	NA	NA	NA	NA	NA	NA	NA	NA	NA	NA	59	4	2	Low-quality	Genome-fragment	11.29	0		1	30481	30481	30481	30481	r__Duplodnaviria	k__Heunggongvirae	p__Uroviricota	c__Caudoviricetes	o__	f__	lytic
Guaymas_4561-384_scaffold_602_c1	Guaymas_4561-384_scaffold_602_c1_59	Guaymas_4561-384_scaffold_602_c1	NA	NA	NA	NA	NA	NA	NA	NA	NA	NA	NA	NA	NA	NA	NA	NA	59	4	2	Low-quality	Genome-fragment	11.29	0		1	30481	30481	30481	30481	r__Duplodnaviria	k__Heunggongvirae	p__Uroviricota	c__Caudoviricetes	o__	f__	lytic
Guaymas_4561-384_scaffold_4307_c1	Guaymas_4561-384_scaffold_4307_c1_1	Guaymas_4561-384_scaffold_4307_c1	NA	NA	NA	NA	NA	NA	NA	NA	NA	NA	NA	NA	NA	NA	NA	NA	8	0	0	Not-determined	Genome-fragment	NA	0	no viral genes detected	1	7667	7667	7667	7667	r__Duplodnaviria	k__Heunggongvirae	p__Uroviricota	c__Caudoviricetes	o__	f__	lytic
Guaymas_4561-384_scaffold_4307_c1	Guaymas_4561-384_scaffold_4307_c1_2	Guaymas_4561-384_scaffold_4307_c1	NA	NA	NA	NA	NA	NA	NA	NA	NA	NA	NA	NA	NA	NA	NA	NA	8	0	0	Not-determined	Genome-fragment	NA	0	no viral genes detected	1	7667	7667	7667	7667	r__Duplodnaviria	k__Heunggongvirae	p__Uroviricota	c__Caudoviricetes	o__	f__	lytic
Guaymas_4561-384_scaffold_4307_c1	Guaymas_4561-384_scaffold_4307_c1_3	Guaymas_4561-384_scaffold_4307_c1	NA	NA	NA	NA	NA	NA	NA	NA	NA	NA	NA	NA	NA	NA	NA	NA	8	0	0	Not-determined	Genome-fragment	NA	0	no viral genes detected	1	7667	7667	7667	7667	r__Duplodnaviria	k__Heunggongvirae	p__Uroviricota	c__Caudoviricetes	o__	f__	lytic
Guaymas_4561-384_scaffold_4307_c1	Guaymas_4561-384_scaffold_4307_c1_4	Guaymas_4561-384_scaffold_4307_c1	K00558	AMG	DNMT1, dcm; DNA (cytosine-5)-methyltransferase 1 [EC:2.1.1.37]	1.2e-67	227.5	3.5	PF00145.17	C-5 cytosine-specific DNA methylase	5.2e-78	260.3	3.75	VOG01885	sp|P34877|MTSA_LACLC Modification methylase ScrFIA	4.9e-60	200.9	10	8	0	0	Not-determined	Genome-fragment	NA	0	no viral genes detected	1	7667	7667	7667	7667	r__Duplodnaviria	k__Heunggongvirae	p__Uroviricota	c__Caudoviricetes	o__	f__	lytic
Guaymas_4561-384_scaffold_4307_c1	Guaymas_4561-384_scaffold_4307_c1_5	Guaymas_4561-384_scaffold_4307_c1	NA	NA	NA	NA	NA	NA	NA	NA	NA	NA	NA	NA	NA	NA	NA	NA	8	0	0	Not-determined	Genome-fragment	NA	0	no viral genes detected	1	7667	7667	7667	7667	r__Duplodnaviria	k__Heunggongvirae	p__Uroviricota	c__Caudoviricetes	o__	f__	lytic
Guaymas_4561-384_scaffold_4307_c1	Guaymas_4561-384_scaffold_4307_c1_6	Guaymas_4561-384_scaffold_4307_c1	NA	NA	NA	NA	NA	NA	NA	NA	NA	NA	NA	NA	NA	NA	NA	NA	8	0	0	Not-determined	Genome-fragment	NA	0	no viral genes detected	1	7667	7667	7667	7667	r__Duplodnaviria	k__Heunggongvirae	p__Uroviricota	c__Caudoviricetes	o__	f__	lytic
Guaymas_4561-384_scaffold_4307_c1	Guaymas_4561-384_scaffold_4307_c1_7	Guaymas_4561-384_scaffold_4307_c1	NA	NA	NA	NA	NA	NA	NA	NA	NA	NA	NA	NA	NA	NA	NA	NA	8	0	0	Not-determined	Genome-fragment	NA	0	no viral genes detected	1	7667	7667	7667	7667	r__Duplodnaviria	k__Heunggongvirae	p__Uroviricota	c__Caudoviricetes	o__	f__	lytic
Guaymas_4561-384_scaffold_4307_c1	Guaymas_4561-384_scaffold_4307_c1_8	Guaymas_4561-384_scaffold_4307_c1	NA	NA	NA	NA	NA	NA	NA	NA	NA	NA	NA	NA	NA	NA	NA	NA	8	0	0	Not-determined	Genome-fragment	NA	0	no viral genes detected	1	7667	7667	7667	7667	r__Duplodnaviria	k__Heunggongvirae	p__Uroviricota	c__Caudoviricetes	o__	f__	lytic
Guaymas_4561-384_scaffold_299_c2	Guaymas_4561-384_scaffold_299_c2_1	Guaymas_4561-384_scaffold_299_c2	NA	NA	NA	NA	NA	NA	NA	NA	NA	NA	NA	VOG01237	sp|Q5UQX3|YR380_MIMIV Putative leucine-rich repeat protein R380	3.8e-16	56.6	0	4	1	0	Low-quality	Genome-fragment	0.89	0		1	3089	3089	3089	3089	r__Duplodnaviria	k__Heunggongvirae	p__Uroviricota	c__Caudoviricetes	o__	f__	lytic
Guaymas_4561-384_scaffold_299_c2	Guaymas_4561-384_scaffold_299_c2_2	Guaymas_4561-384_scaffold_299_c2	K15343	NA	sspH1; E3 ubiquitin-protein ligase SspH1	6.4e-18	63.2	0	NA	NA	NA	NA	NA	VOG01237	sp|Q5UQX3|YR380_MIMIV Putative leucine-rich repeat protein R380	4.4e-32	109	0	4	1	0	Low-quality	Genome-fragment	0.89	0		1	3089	3089	3089	3089	r__Duplodnaviria	k__Heunggongvirae	p__Uroviricota	c__Caudoviricetes	o__	f__	lytic
Guaymas_4561-384_scaffold_299_c2	Guaymas_4561-384_scaffold_299_c2_3	Guaymas_4561-384_scaffold_299_c2	NA	NA	NA	NA	NA	NA	NA	NA	NA	NA	NA	NA	NA	NA	NA	NA	4	1	0	Low-quality	Genome-fragment	0.89	0		1	3089	3089	3089	3089	r__Duplodnaviria	k__Heunggongvirae	p__Uroviricota	c__Caudoviricetes	o__	f__	lytic
Guaymas_4561-384_scaffold_299_c2	Guaymas_4561-384_scaffold_299_c2_4	Guaymas_4561-384_scaffold_299_c2	K14680	NA	E6.5.1.3; RNA ligase [EC:6.5.1.3]	3e-46	157.2	1.33	PF09511.10	RNA ligase	2.4e-24	84	1.25	VOG01471	sp|P00971|RLIG_BPT4 T4 RNA ligase 1	7.7e-44	147.7	6.93	4	1	0	Low-quality	Genome-fragment	0.89	0		1	3089	3089	3089	3089	r__Duplodnaviria	k__Heunggongvirae	p__Uroviricota	c__Caudoviricetes	o__	f__	lytic
Guaymas_4561-384_scaffold_15974_c1	Guaymas_4561-384_scaffold_15974_c1_1	Guaymas_4561-384_scaffold_15974_c1	NA	NA	NA	NA	NA	NA	NA	NA	NA	NA	NA	NA	NA	NA	NA	NA	5	3	0	Low-quality	Genome-fragment	3.88	0		1	2594	2594	2594	2594	r__Duplodnaviria	k__Heunggongvirae	p__Uroviricota	c__Caudoviricetes	o__	f__	lytic
Guaymas_4561-384_scaffold_15974_c1	Guaymas_4561-384_scaffold_15974_c1_2	Guaymas_4561-384_scaffold_15974_c1	NA	NA	NA	NA	NA	NA	PF05367.11	Phage endonuclease I	2e-51	171.1	1	VOG02480	sp|P00641|ENDO_BPT7 Endonuclease I	5.7e-41	136.9	4.21	5	3	0	Low-quality	Genome-fragment	3.88	0		1	2594	2594	2594	2594	r__Duplodnaviria	k__Heunggongvirae	p__Uroviricota	c__Caudoviricetes	o__	f__	lytic
Guaymas_4561-384_scaffold_15974_c1	Guaymas_4561-384_scaffold_15974_c1_3	Guaymas_4561-384_scaffold_15974_c1	NA	NA	NA	NA	NA	NA	NA	NA	NA	NA	NA	VOG01710	sp|P20313|VHED_BPT3 Helix-destabilizing protein	7.2e-43	144.4	3.99	5	3	0	Low-quality	Genome-fragment	3.88	0		1	2594	2594	2594	2594	r__Duplodnaviria	k__Heunggongvirae	p__Uroviricota	c__Caudoviricetes	o__	f__	lytic
Guaymas_4561-384_scaffold_15974_c1	Guaymas_4561-384_scaffold_15974_c1_4	Guaymas_4561-384_scaffold_15974_c1	NA	NA	NA	NA	NA	NA	NA	NA	NA	NA	NA	NA	NA	NA	NA	NA	5	3	0	Low-quality	Genome-fragment	3.88	0		1	2594	2594	2594	2594	r__Duplodnaviria	k__Heunggongvirae	p__Uroviricota	c__Caudoviricetes	o__	f__	lytic
Guaymas_4561-384_scaffold_15974_c1	Guaymas_4561-384_scaffold_15974_c1_5	Guaymas_4561-384_scaffold_15974_c1	K10908	NA	POLRMT, RPO41; DNA-directed RNA polymerase, mitochondrial [EC:2.7.7.6]	7.3e-67	225.5	1.12	PF00940.19	DNA-dependent RNA polymerase	2.7e-60	201.9	2.16	VOG01469	sp|P00573|RPOL_BPT7 T7 RNA polymerase	1.1e-71	239.5	9.01	5	3	0	Low-quality	Genome-fragment	3.88	0		1	2594	2594	2594	2594	r__Duplodnaviria	k__Heunggongvirae	p__Uroviricota	c__Caudoviricetes	o__	f__	lytic
Guaymas_4561-384_scaffold_14063_c1	Guaymas_4561-384_scaffold_14063_c1_1	Guaymas_4561-384_scaffold_14063_c1	K07496	NA	K07496; putative transposase	5.5e-12	44.3	1.37	NA	NA	NA	NA	NA	NA	NA	NA	NA	NA	4	0	1	Not-determined	Genome-fragment	NA	0	no viral genes detected	1	2894	2894	2894	2894	NA	NA	NA	NA	NA	NA	lytic
Guaymas_4561-384_scaffold_14063_c1	Guaymas_4561-384_scaffold_14063_c1_2	Guaymas_4561-384_scaffold_14063_c1	NA	NA	NA	NA	NA	NA	PF06271.12	RDD family	6.5e-26	88.8	0.01	NA	NA	NA	NA	NA	4	0	1	Not-determined	Genome-fragment	NA	0	no viral genes detected	1	2894	2894	2894	2894	NA	NA	NA	NA	NA	NA	lytic
Guaymas_4561-384_scaffold_14063_c1	Guaymas_4561-384_scaffold_14063_c1_3	Guaymas_4561-384_scaffold_14063_c1	NA	NA	NA	NA	NA	NA	NA	NA	NA	NA	NA	VOG00980	sp|Q5UQ73|YL509_MIMIV Uncharacterized protein L509	1.2e-17	61.8	2.21	4	0	1	Not-determined	Genome-fragment	NA	0	no viral genes detected	1	2894	2894	2894	2894	NA	NA	NA	NA	NA	NA	lytic
Guaymas_4561-384_scaffold_14063_c1	Guaymas_4561-384_scaffold_14063_c1_4	Guaymas_4561-384_scaffold_14063_c1	NA	NA	NA	NA	NA	NA	PF03382.14	Mycoplasma protein of unknown function, DUF285	7.7e-64	210.5	0.16	VOG09915	REFSEQ hypothetical protein	2.1e-33	113	0.64	4	0	1	Not-determined	Genome-fragment	NA	0	no viral genes detected	1	2894	2894	2894	2894	NA	NA	NA	NA	NA	NA	lytic
Guaymas_4561-384_scaffold_11230_c1	Guaymas_4561-384_scaffold_11230_c1_1	Guaymas_4561-384_scaffold_11230_c1	NA	NA	NA	NA	NA	NA	NA	NA	NA	NA	NA	NA	NA	NA	NA	NA	9	0	0	Not-determined	Genome-fragment	NA	0	no viral genes detected	1	3537	3537	3537	3537	r__Duplodnaviria	k__Heunggongvirae	p__Uroviricota	c__Caudoviricetes	o__	f__	lytic
Guaymas_4561-384_scaffold_11230_c1	Guaymas_4561-384_scaffold_11230_c1_2	Guaymas_4561-384_scaffold_11230_c1	NA	NA	NA	NA	NA	NA	NA	NA	NA	NA	NA	NA	NA	NA	NA	NA	9	0	0	Not-determined	Genome-fragment	NA	0	no viral genes detected	1	3537	3537	3537	3537	r__Duplodnaviria	k__Heunggongvirae	p__Uroviricota	c__Caudoviricetes	o__	f__	lytic
Guaymas_4561-384_scaffold_11230_c1	Guaymas_4561-384_scaffold_11230_c1_3	Guaymas_4561-384_scaffold_11230_c1	NA	NA	NA	NA	NA	NA	NA	NA	NA	NA	NA	NA	NA	NA	NA	NA	9	0	0	Not-determined	Genome-fragment	NA	0	no viral genes detected	1	3537	3537	3537	3537	r__Duplodnaviria	k__Heunggongvirae	p__Uroviricota	c__Caudoviricetes	o__	f__	lytic
Guaymas_4561-384_scaffold_11230_c1	Guaymas_4561-384_scaffold_11230_c1_4	Guaymas_4561-384_scaffold_11230_c1	NA	NA	NA	NA	NA	NA	NA	NA	NA	NA	NA	NA	NA	NA	NA	NA	9	0	0	Not-determined	Genome-fragment	NA	0	no viral genes detected	1	3537	3537	3537	3537	r__Duplodnaviria	k__Heunggongvirae	p__Uroviricota	c__Caudoviricetes	o__	f__	lytic
Guaymas_4561-384_scaffold_11230_c1	Guaymas_4561-384_scaffold_11230_c1_5	Guaymas_4561-384_scaffold_11230_c1	NA	NA	NA	NA	NA	NA	NA	NA	NA	NA	NA	NA	NA	NA	NA	NA	9	0	0	Not-determined	Genome-fragment	NA	0	no viral genes detected	1	3537	3537	3537	3537	r__Duplodnaviria	k__Heunggongvirae	p__Uroviricota	c__Caudoviricetes	o__	f__	lytic
Guaymas_4561-384_scaffold_11230_c1	Guaymas_4561-384_scaffold_11230_c1_6	Guaymas_4561-384_scaffold_11230_c1	NA	NA	NA	NA	NA	NA	NA	NA	NA	NA	NA	NA	NA	NA	NA	NA	9	0	0	Not-determined	Genome-fragment	NA	0	no viral genes detected	1	3537	3537	3537	3537	r__Duplodnaviria	k__Heunggongvirae	p__Uroviricota	c__Caudoviricetes	o__	f__	lytic
Guaymas_4561-384_scaffold_11230_c1	Guaymas_4561-384_scaffold_11230_c1_7	Guaymas_4561-384_scaffold_11230_c1	K01356	NA	lexA; repressor LexA [EC:3.4.21.88]	1.8e-20	72.7	2.88	PF00717.23	Peptidase S24-like	3.4e-17	59.7	1.35	VOG02771	sp|P03034|RPC1_LAMBD Repressor protein cI	6.6e-23	79.4	10	9	0	0	Not-determined	Genome-fragment	NA	0	no viral genes detected	1	3537	3537	3537	3537	r__Duplodnaviria	k__Heunggongvirae	p__Uroviricota	c__Caudoviricetes	o__	f__	lytic
Guaymas_4561-384_scaffold_11230_c1	Guaymas_4561-384_scaffold_11230_c1_8	Guaymas_4561-384_scaffold_11230_c1	NA	NA	NA	NA	NA	NA	NA	NA	NA	NA	NA	VOG20204	REFSEQ gp9	1.2e-13	48.7	0.05	9	0	0	Not-determined	Genome-fragment	NA	0	no viral genes detected	1	3537	3537	3537	3537	r__Duplodnaviria	k__Heunggongvirae	p__Uroviricota	c__Caudoviricetes	o__	f__	lytic
Guaymas_4561-384_scaffold_11230_c1	Guaymas_4561-384_scaffold_11230_c1_9	Guaymas_4561-384_scaffold_11230_c1	NA	NA	NA	NA	NA	NA	PF05901.11	Excalibur calcium-binding domain	1.6e-11	42.2	0.01	NA	NA	NA	NA	NA	9	0	0	Not-determined	Genome-fragment	NA	0	no viral genes detected	1	3537	3537	3537	3537	r__Duplodnaviria	k__Heunggongvirae	p__Uroviricota	c__Caudoviricetes	o__	f__	lytic
Guaymas_4561-384_scaffold_3839_c1	Guaymas_4561-384_scaffold_3839_c1_1	Guaymas_4561-384_scaffold_3839_c1	NA	NA	NA	NA	NA	NA	NA	NA	NA	NA	NA	NA	NA	NA	NA	NA	9	5	0	Low-quality	Genome-fragment	11.06	0		1	8323	8323	8323	8323	r__Duplodnaviria	k__Heunggongvirae	p__Uroviricota	c__Caudoviricetes	o__	f__Schitoviridae	lytic
Guaymas_4561-384_scaffold_3839_c1	Guaymas_4561-384_scaffold_3839_c1_2	Guaymas_4561-384_scaffold_3839_c1	NA	NA	NA	NA	NA	NA	NA	NA	NA	NA	NA	NA	NA	NA	NA	NA	9	5	0	Low-quality	Genome-fragment	11.06	0		1	8323	8323	8323	8323	r__Duplodnaviria	k__Heunggongvirae	p__Uroviricota	c__Caudoviricetes	o__	f__Schitoviridae	lytic
Guaymas_4561-384_scaffold_3839_c1	Guaymas_4561-384_scaffold_3839_c1_3	Guaymas_4561-384_scaffold_3839_c1	NA	NA	NA	NA	NA	NA	NA	NA	NA	NA	NA	VOG02486	sp|A0MZE1|PORTL_BPN4 Probable portal protein	4.6e-133	442.5	3.2	9	5	0	Low-quality	Genome-fragment	11.06	0		1	8323	8323	8323	8323	r__Duplodnaviria	k__Heunggongvirae	p__Uroviricota	c__Caudoviricetes	o__	f__Schitoviridae	lytic
Guaymas_4561-384_scaffold_3839_c1	Guaymas_4561-384_scaffold_3839_c1_4	Guaymas_4561-384_scaffold_3839_c1	NA	NA	NA	NA	NA	NA	NA	NA	NA	NA	NA	NA	NA	NA	NA	NA	9	5	0	Low-quality	Genome-fragment	11.06	0		1	8323	8323	8323	8323	r__Duplodnaviria	k__Heunggongvirae	p__Uroviricota	c__Caudoviricetes	o__	f__Schitoviridae	lytic
Guaymas_4561-384_scaffold_3839_c1	Guaymas_4561-384_scaffold_3839_c1_5	Guaymas_4561-384_scaffold_3839_c1	NA	NA	NA	NA	NA	NA	NA	NA	NA	NA	NA	VOG00865	REFSEQ hypothetical protein	9.6e-18	61.8	1.47	9	5	0	Low-quality	Genome-fragment	11.06	0		1	8323	8323	8323	8323	r__Duplodnaviria	k__Heunggongvirae	p__Uroviricota	c__Caudoviricetes	o__	f__Schitoviridae	lytic
Guaymas_4561-384_scaffold_3839_c1	Guaymas_4561-384_scaffold_3839_c1_6	Guaymas_4561-384_scaffold_3839_c1	NA	NA	NA	NA	NA	NA	NA	NA	NA	NA	NA	VOG11129	REFSEQ hypothetical protein	1.4e-31	107.4	1.56	9	5	0	Low-quality	Genome-fragment	11.06	0		1	8323	8323	8323	8323	r__Duplodnaviria	k__Heunggongvirae	p__Uroviricota	c__Caudoviricetes	o__	f__Schitoviridae	lytic
Guaymas_4561-384_scaffold_3839_c1	Guaymas_4561-384_scaffold_3839_c1_7	Guaymas_4561-384_scaffold_3839_c1	NA	NA	NA	NA	NA	NA	NA	NA	NA	NA	NA	VOG00923	sp|A0A0H5AXT3|CAPSD_BPK21 Major capsid protein	2.8e-66	221.5	3.25	9	5	0	Low-quality	Genome-fragment	11.06	0		1	8323	8323	8323	8323	r__Duplodnaviria	k__Heunggongvirae	p__Uroviricota	c__Caudoviricetes	o__	f__Schitoviridae	lytic
Guaymas_4561-384_scaffold_3839_c1	Guaymas_4561-384_scaffold_3839_c1_8	Guaymas_4561-384_scaffold_3839_c1	NA	NA	NA	NA	NA	NA	NA	NA	NA	NA	NA	NA	NA	NA	NA	NA	9	5	0	Low-quality	Genome-fragment	11.06	0		1	8323	8323	8323	8323	r__Duplodnaviria	k__Heunggongvirae	p__Uroviricota	c__Caudoviricetes	o__	f__Schitoviridae	lytic
Guaymas_4561-384_scaffold_3839_c1	Guaymas_4561-384_scaffold_3839_c1_9	Guaymas_4561-384_scaffold_3839_c1	NA	NA	NA	NA	NA	NA	NA	NA	NA	NA	NA	NA	NA	NA	NA	NA	9	5	0	Low-quality	Genome-fragment	11.06	0		1	8323	8323	8323	8323	r__Duplodnaviria	k__Heunggongvirae	p__Uroviricota	c__Caudoviricetes	o__	f__Schitoviridae	lytic
Guaymas_4561-384_scaffold_4805_c1	Guaymas_4561-384_scaffold_4805_c1_1	Guaymas_4561-384_scaffold_4805_c1	NA	NA	NA	NA	NA	NA	NA	NA	NA	NA	NA	NA	NA	NA	NA	NA	6	2	0	Low-quality	Genome-fragment	2.38	0		1	7016	7016	7016	7016	r__Duplodnaviria	k__Heunggongvirae	p__Uroviricota	c__Caudoviricetes	o__	f__	lytic
Guaymas_4561-384_scaffold_4805_c1	Guaymas_4561-384_scaffold_4805_c1_2	Guaymas_4561-384_scaffold_4805_c1	NA	NA	NA	NA	NA	NA	NA	NA	NA	NA	NA	NA	NA	NA	NA	NA	6	2	0	Low-quality	Genome-fragment	2.38	0		1	7016	7016	7016	7016	r__Duplodnaviria	k__Heunggongvirae	p__Uroviricota	c__Caudoviricetes	o__	f__	lytic
Guaymas_4561-384_scaffold_4805_c1	Guaymas_4561-384_scaffold_4805_c1_3	Guaymas_4561-384_scaffold_4805_c1	K02314	NA	dnaB; replicative DNA helicase [EC:3.6.4.12]	4.6e-12	44.5	5.15	NA	NA	NA	NA	NA	VOG10258	REFSEQ putative helicase	8.7e-96	319	1.11	6	2	0	Low-quality	Genome-fragment	2.38	0		1	7016	7016	7016	7016	r__Duplodnaviria	k__Heunggongvirae	p__Uroviricota	c__Caudoviricetes	o__	f__	lytic
Guaymas_4561-384_scaffold_4805_c1	Guaymas_4561-384_scaffold_4805_c1_4	Guaymas_4561-384_scaffold_4805_c1	NA	NA	NA	NA	NA	NA	NA	NA	NA	NA	NA	NA	NA	NA	NA	NA	6	2	0	Low-quality	Genome-fragment	2.38	0		1	7016	7016	7016	7016	r__Duplodnaviria	k__Heunggongvirae	p__Uroviricota	c__Caudoviricetes	o__	f__	lytic
Guaymas_4561-384_scaffold_4805_c1	Guaymas_4561-384_scaffold_4805_c1_5	Guaymas_4561-384_scaffold_4805_c1	NA	NA	NA	NA	NA	NA	NA	NA	NA	NA	NA	NA	NA	NA	NA	NA	6	2	0	Low-quality	Genome-fragment	2.38	0		1	7016	7016	7016	7016	r__Duplodnaviria	k__Heunggongvirae	p__Uroviricota	c__Caudoviricetes	o__	f__	lytic
Guaymas_4561-384_scaffold_4805_c1	Guaymas_4561-384_scaffold_4805_c1_6	Guaymas_4561-384_scaffold_4805_c1	NA	NA	NA	NA	NA	NA	NA	NA	NA	NA	NA	NA	NA	NA	NA	NA	6	2	0	Low-quality	Genome-fragment	2.38	0		1	7016	7016	7016	7016	r__Duplodnaviria	k__Heunggongvirae	p__Uroviricota	c__Caudoviricetes	o__	f__	lytic
Guaymas_4561-384_scaffold_16092_c1	Guaymas_4561-384_scaffold_16092_c1_1	Guaymas_4561-384_scaffold_16092_c1	NA	NA	NA	NA	NA	NA	NA	NA	NA	NA	NA	VOG00372	REFSEQ hypothetical protein	1.1e-23	81.6	0.29	4	2	0	Low-quality	Genome-fragment	5.7	0		1	2580	2580	2580	2580	r__Duplodnaviria	k__Heunggongvirae	p__Uroviricota	c__Caudoviricetes	o__	f__	lytic
Guaymas_4561-384_scaffold_16092_c1	Guaymas_4561-384_scaffold_16092_c1_2	Guaymas_4561-384_scaffold_16092_c1	NA	NA	NA	NA	NA	NA	NA	NA	NA	NA	NA	VOG23788	REFSEQ enoyl-CoA hydratase/carnithine racemase-like protein	7.9e-30	101.5	0.2	4	2	0	Low-quality	Genome-fragment	5.7	0		1	2580	2580	2580	2580	r__Duplodnaviria	k__Heunggongvirae	p__Uroviricota	c__Caudoviricetes	o__	f__	lytic
Guaymas_4561-384_scaffold_16092_c1	Guaymas_4561-384_scaffold_16092_c1_3	Guaymas_4561-384_scaffold_16092_c1	K06907	NA	K06907; uncharacterized protein	5.5e-20	70.6	2.77	NA	NA	NA	NA	NA	NA	NA	NA	NA	NA	4	2	0	Low-quality	Genome-fragment	5.7	0		1	2580	2580	2580	2580	r__Duplodnaviria	k__Heunggongvirae	p__Uroviricota	c__Caudoviricetes	o__	f__	lytic
Guaymas_4561-384_scaffold_16092_c1	Guaymas_4561-384_scaffold_16092_c1_4	Guaymas_4561-384_scaffold_16092_c1	K06908	NA	K06908; uncharacterized protein	1.3e-25	89.7	0.62	PF04985.14	Phage tail tube protein FII	5.8e-33	111.5	1	VOG10266	sp|P22502|TUBE_BPP2 Tail tube protein	9.1e-28	94.4	1.64	4	2	0	Low-quality	Genome-fragment	5.7	0		1	2580	2580	2580	2580	r__Duplodnaviria	k__Heunggongvirae	p__Uroviricota	c__Caudoviricetes	o__	f__	lytic
Guaymas_4561-384_scaffold_29437_c1	Guaymas_4561-384_scaffold_29437_c1_1	Guaymas_4561-384_scaffold_29437_c1	NA	NA	NA	NA	NA	NA	NA	NA	NA	NA	NA	VOG04102	REFSEQ hypothetical protein	1.1e-19	68.7	0.29	4	0	0	Low-quality	Genome-fragment	3.41	0	no viral genes detected	1	1505	1505	1505	1505	r__Duplodnaviria	k__Heunggongvirae	p__Uroviricota	c__Caudoviricetes	o__	f__	lytic
Guaymas_4561-384_scaffold_29437_c1	Guaymas_4561-384_scaffold_29437_c1_2	Guaymas_4561-384_scaffold_29437_c1	NA	NA	NA	NA	NA	NA	NA	NA	NA	NA	NA	NA	NA	NA	NA	NA	4	0	0	Low-quality	Genome-fragment	3.41	0	no viral genes detected	1	1505	1505	1505	1505	r__Duplodnaviria	k__Heunggongvirae	p__Uroviricota	c__Caudoviricetes	o__	f__	lytic
Guaymas_4561-384_scaffold_29437_c1	Guaymas_4561-384_scaffold_29437_c1_3	Guaymas_4561-384_scaffold_29437_c1	NA	NA	NA	NA	NA	NA	NA	NA	NA	NA	NA	NA	NA	NA	NA	NA	4	0	0	Low-quality	Genome-fragment	3.41	0	no viral genes detected	1	1505	1505	1505	1505	r__Duplodnaviria	k__Heunggongvirae	p__Uroviricota	c__Caudoviricetes	o__	f__	lytic
Guaymas_4561-384_scaffold_29437_c1	Guaymas_4561-384_scaffold_29437_c1_4	Guaymas_4561-384_scaffold_29437_c1	NA	NA	NA	NA	NA	NA	NA	NA	NA	NA	NA	NA	NA	NA	NA	NA	4	0	0	Low-quality	Genome-fragment	3.41	0	no viral genes detected	1	1505	1505	1505	1505	r__Duplodnaviria	k__Heunggongvirae	p__Uroviricota	c__Caudoviricetes	o__	f__	lytic
Guaymas_4561-384_scaffold_299_c3	Guaymas_4561-384_scaffold_299_c3_1	Guaymas_4561-384_scaffold_299_c3	NA	NA	NA	NA	NA	NA	NA	NA	NA	NA	NA	NA	NA	NA	NA	NA	20	2	0	Low-quality	Genome-fragment	2.96	0		1	8957	8957	8957	8957	r__Duplodnaviria	k__Heunggongvirae	p__Uroviricota	c__Caudoviricetes	o__	f__	lytic
Guaymas_4561-384_scaffold_299_c3	Guaymas_4561-384_scaffold_299_c3_2	Guaymas_4561-384_scaffold_299_c3	NA	NA	NA	NA	NA	NA	NA	NA	NA	NA	NA	VOG01812	REFSEQ hypothetical protein	2.2e-11	41.7	0.38	20	2	0	Low-quality	Genome-fragment	2.96	0		1	8957	8957	8957	8957	r__Duplodnaviria	k__Heunggongvirae	p__Uroviricota	c__Caudoviricetes	o__	f__	lytic
Guaymas_4561-384_scaffold_299_c3	Guaymas_4561-384_scaffold_299_c3_3	Guaymas_4561-384_scaffold_299_c3	NA	NA	NA	NA	NA	NA	NA	NA	NA	NA	NA	NA	NA	NA	NA	NA	20	2	0	Low-quality	Genome-fragment	2.96	0		1	8957	8957	8957	8957	r__Duplodnaviria	k__Heunggongvirae	p__Uroviricota	c__Caudoviricetes	o__	f__	lytic
Guaymas_4561-384_scaffold_299_c3	Guaymas_4561-384_scaffold_299_c3_4	Guaymas_4561-384_scaffold_299_c3	NA	NA	NA	NA	NA	NA	NA	NA	NA	NA	NA	NA	NA	NA	NA	NA	20	2	0	Low-quality	Genome-fragment	2.96	0		1	8957	8957	8957	8957	r__Duplodnaviria	k__Heunggongvirae	p__Uroviricota	c__Caudoviricetes	o__	f__	lytic
Guaymas_4561-384_scaffold_299_c3	Guaymas_4561-384_scaffold_299_c3_5	Guaymas_4561-384_scaffold_299_c3	NA	NA	NA	NA	NA	NA	NA	NA	NA	NA	NA	NA	NA	NA	NA	NA	20	2	0	Low-quality	Genome-fragment	2.96	0		1	8957	8957	8957	8957	r__Duplodnaviria	k__Heunggongvirae	p__Uroviricota	c__Caudoviricetes	o__	f__	lytic
Guaymas_4561-384_scaffold_299_c3	Guaymas_4561-384_scaffold_299_c3_6	Guaymas_4561-384_scaffold_299_c3	NA	NA	NA	NA	NA	NA	NA	NA	NA	NA	NA	NA	NA	NA	NA	NA	20	2	0	Low-quality	Genome-fragment	2.96	0		1	8957	8957	8957	8957	r__Duplodnaviria	k__Heunggongvirae	p__Uroviricota	c__Caudoviricetes	o__	f__	lytic
Guaymas_4561-384_scaffold_299_c3	Guaymas_4561-384_scaffold_299_c3_7	Guaymas_4561-384_scaffold_299_c3	NA	NA	NA	NA	NA	NA	NA	NA	NA	NA	NA	NA	NA	NA	NA	NA	20	2	0	Low-quality	Genome-fragment	2.96	0		1	8957	8957	8957	8957	r__Duplodnaviria	k__Heunggongvirae	p__Uroviricota	c__Caudoviricetes	o__	f__	lytic
Guaymas_4561-384_scaffold_299_c3	Guaymas_4561-384_scaffold_299_c3_8	Guaymas_4561-384_scaffold_299_c3	NA	NA	NA	NA	NA	NA	NA	NA	NA	NA	NA	VOG11057	REFSEQ hypothetical protein	1.2e-53	179.5	2.17	20	2	0	Low-quality	Genome-fragment	2.96	0		1	8957	8957	8957	8957	r__Duplodnaviria	k__Heunggongvirae	p__Uroviricota	c__Caudoviricetes	o__	f__	lytic
Guaymas_4561-384_scaffold_299_c3	Guaymas_4561-384_scaffold_299_c3_9	Guaymas_4561-384_scaffold_299_c3	NA	NA	NA	NA	NA	NA	NA	NA	NA	NA	NA	NA	NA	NA	NA	NA	20	2	0	Low-quality	Genome-fragment	2.96	0		1	8957	8957	8957	8957	r__Duplodnaviria	k__Heunggongvirae	p__Uroviricota	c__Caudoviricetes	o__	f__	lytic
Guaymas_4561-384_scaffold_299_c3	Guaymas_4561-384_scaffold_299_c3_10	Guaymas_4561-384_scaffold_299_c3	NA	NA	NA	NA	NA	NA	NA	NA	NA	NA	NA	NA	NA	NA	NA	NA	20	2	0	Low-quality	Genome-fragment	2.96	0		1	8957	8957	8957	8957	r__Duplodnaviria	k__Heunggongvirae	p__Uroviricota	c__Caudoviricetes	o__	f__	lytic
Guaymas_4561-384_scaffold_299_c3	Guaymas_4561-384_scaffold_299_c3_11	Guaymas_4561-384_scaffold_299_c3	NA	NA	NA	NA	NA	NA	PF13203.6	Putative metallopeptidase domain	3.1e-19	67.2	0.72	VOG02745	REFSEQ hypothetical protein	6.6e-68	227.1	3.12	20	2	0	Low-quality	Genome-fragment	2.96	0		1	8957	8957	8957	8957	r__Duplodnaviria	k__Heunggongvirae	p__Uroviricota	c__Caudoviricetes	o__	f__	lytic
Guaymas_4561-384_scaffold_299_c3	Guaymas_4561-384_scaffold_299_c3_12	Guaymas_4561-384_scaffold_299_c3	NA	NA	NA	NA	NA	NA	NA	NA	NA	NA	NA	NA	NA	NA	NA	NA	20	2	0	Low-quality	Genome-fragment	2.96	0		1	8957	8957	8957	8957	r__Duplodnaviria	k__Heunggongvirae	p__Uroviricota	c__Caudoviricetes	o__	f__	lytic
Guaymas_4561-384_scaffold_299_c3	Guaymas_4561-384_scaffold_299_c3_13	Guaymas_4561-384_scaffold_299_c3	NA	NA	NA	NA	NA	NA	PF07728.14	AAA domain (dynein-related subfamily)	1.1e-12	45.7	1.03	VOG01029	sp|Q58294|RFCL_METJA Replication factor C large subunit	1.7e-47	159.7	9.64	20	2	0	Low-quality	Genome-fragment	2.96	0		1	8957	8957	8957	8957	r__Duplodnaviria	k__Heunggongvirae	p__Uroviricota	c__Caudoviricetes	o__	f__	lytic
Guaymas_4561-384_scaffold_299_c3	Guaymas_4561-384_scaffold_299_c3_14	Guaymas_4561-384_scaffold_299_c3	NA	NA	NA	NA	NA	NA	NA	NA	NA	NA	NA	NA	NA	NA	NA	NA	20	2	0	Low-quality	Genome-fragment	2.96	0		1	8957	8957	8957	8957	r__Duplodnaviria	k__Heunggongvirae	p__Uroviricota	c__Caudoviricetes	o__	f__	lytic
Guaymas_4561-384_scaffold_299_c3	Guaymas_4561-384_scaffold_299_c3_15	Guaymas_4561-384_scaffold_299_c3	NA	NA	NA	NA	NA	NA	NA	NA	NA	NA	NA	NA	NA	NA	NA	NA	20	2	0	Low-quality	Genome-fragment	2.96	0		1	8957	8957	8957	8957	r__Duplodnaviria	k__Heunggongvirae	p__Uroviricota	c__Caudoviricetes	o__	f__	lytic
Guaymas_4561-384_scaffold_299_c3	Guaymas_4561-384_scaffold_299_c3_16	Guaymas_4561-384_scaffold_299_c3	NA	NA	NA	NA	NA	NA	NA	NA	NA	NA	NA	NA	NA	NA	NA	NA	20	2	0	Low-quality	Genome-fragment	2.96	0		1	8957	8957	8957	8957	r__Duplodnaviria	k__Heunggongvirae	p__Uroviricota	c__Caudoviricetes	o__	f__	lytic
Guaymas_4561-384_scaffold_299_c3	Guaymas_4561-384_scaffold_299_c3_17	Guaymas_4561-384_scaffold_299_c3	NA	NA	NA	NA	NA	NA	NA	NA	NA	NA	NA	NA	NA	NA	NA	NA	20	2	0	Low-quality	Genome-fragment	2.96	0		1	8957	8957	8957	8957	r__Duplodnaviria	k__Heunggongvirae	p__Uroviricota	c__Caudoviricetes	o__	f__	lytic
Guaymas_4561-384_scaffold_299_c3	Guaymas_4561-384_scaffold_299_c3_18	Guaymas_4561-384_scaffold_299_c3	NA	NA	NA	NA	NA	NA	NA	NA	NA	NA	NA	NA	NA	NA	NA	NA	20	2	0	Low-quality	Genome-fragment	2.96	0		1	8957	8957	8957	8957	r__Duplodnaviria	k__Heunggongvirae	p__Uroviricota	c__Caudoviricetes	o__	f__	lytic
Guaymas_4561-384_scaffold_299_c3	Guaymas_4561-384_scaffold_299_c3_19	Guaymas_4561-384_scaffold_299_c3	NA	NA	NA	NA	NA	NA	NA	NA	NA	NA	NA	NA	NA	NA	NA	NA	20	2	0	Low-quality	Genome-fragment	2.96	0		1	8957	8957	8957	8957	r__Duplodnaviria	k__Heunggongvirae	p__Uroviricota	c__Caudoviricetes	o__	f__	lytic
Guaymas_4561-384_scaffold_299_c3	Guaymas_4561-384_scaffold_299_c3_20	Guaymas_4561-384_scaffold_299_c3	NA	NA	NA	NA	NA	NA	NA	NA	NA	NA	NA	NA	NA	NA	NA	NA	20	2	0	Low-quality	Genome-fragment	2.96	0		1	8957	8957	8957	8957	r__Duplodnaviria	k__Heunggongvirae	p__Uroviricota	c__Caudoviricetes	o__	f__	lytic
Guaymas_4561-384_scaffold_299_c3	Guaymas_4561-384_scaffold_299_c3_21	Guaymas_4561-384_scaffold_299_c3	NA	NA	NA	NA	NA	NA	NA	NA	NA	NA	NA	NA	NA	NA	NA	NA	20	2	0	Low-quality	Genome-fragment	2.96	0		1	8957	8957	8957	8957	r__Duplodnaviria	k__Heunggongvirae	p__Uroviricota	c__Caudoviricetes	o__	f__	lytic
Guaymas_4561-384_scaffold_25622_c1	Guaymas_4561-384_scaffold_25622_c1_1	Guaymas_4561-384_scaffold_25622_c1	NA	NA	NA	NA	NA	NA	NA	NA	NA	NA	NA	NA	NA	NA	NA	NA	4	2	0	Low-quality	Genome-fragment	4.17	0		1	1708	1708	1708	1708	r__Duplodnaviria	k__Heunggongvirae	p__Uroviricota	c__Caudoviricetes	o__	f__	lytic
Guaymas_4561-384_scaffold_25622_c1	Guaymas_4561-384_scaffold_25622_c1_2	Guaymas_4561-384_scaffold_25622_c1	NA	NA	NA	NA	NA	NA	NA	NA	NA	NA	NA	NA	NA	NA	NA	NA	4	2	0	Low-quality	Genome-fragment	4.17	0		1	1708	1708	1708	1708	r__Duplodnaviria	k__Heunggongvirae	p__Uroviricota	c__Caudoviricetes	o__	f__	lytic
Guaymas_4561-384_scaffold_25622_c1	Guaymas_4561-384_scaffold_25622_c1_3	Guaymas_4561-384_scaffold_25622_c1	NA	NA	NA	NA	NA	NA	PF05565.11	Siphovirus Gp157	2.1e-30	103.4	1	VOG11084	REFSEQ hypothetical protein	5.1e-24	82.5	3.79	4	2	0	Low-quality	Genome-fragment	4.17	0		1	1708	1708	1708	1708	r__Duplodnaviria	k__Heunggongvirae	p__Uroviricota	c__Caudoviricetes	o__	f__	lytic
Guaymas_4561-384_scaffold_25622_c1	Guaymas_4561-384_scaffold_25622_c1_4	Guaymas_4561-384_scaffold_25622_c1	NA	NA	NA	NA	NA	NA	PF04404.12	ERF superfamily	2.5e-26	89.9	2.54	VOG09746	sp|P04892|ERF_BPP22 Essential recombination function protein	4.8e-31	105.6	8.58	4	2	0	Low-quality	Genome-fragment	4.17	0		1	1708	1708	1708	1708	r__Duplodnaviria	k__Heunggongvirae	p__Uroviricota	c__Caudoviricetes	o__	f__	lytic
Guaymas_4561-384_scaffold_25622_c1	Guaymas_4561-384_scaffold_25622_c1_5	Guaymas_4561-384_scaffold_25622_c1	NA	NA	NA	NA	NA	NA	NA	NA	NA	NA	NA	NA	NA	NA	NA	NA	4	2	0	Low-quality	Genome-fragment	4.17	0		1	1708	1708	1708	1708	r__Duplodnaviria	k__Heunggongvirae	p__Uroviricota	c__Caudoviricetes	o__	f__	lytic
Guaymas_4561-384_scaffold_17736_c1	Guaymas_4561-384_scaffold_17736_c1_1	Guaymas_4561-384_scaffold_17736_c1	NA	NA	NA	NA	NA	NA	NA	NA	NA	NA	NA	NA	NA	NA	NA	NA	5	1	0	Low-quality	Genome-fragment	4.5	0		1	2369	2369	2369	2369	r__Duplodnaviria	k__Heunggongvirae	p__Uroviricota	c__Caudoviricetes	o__	f__	lytic
Guaymas_4561-384_scaffold_17736_c1	Guaymas_4561-384_scaffold_17736_c1_2	Guaymas_4561-384_scaffold_17736_c1	K06223	NA	dam; DNA adenine methylase [EC:2.1.1.72]	5.5e-58	196.4	2.63	PF02086.15	D12 class N6 adenine-specific DNA methyltransferase	6.9e-25	85.8	2.58	VOG00314	sp|P29347|MTS1_STRSA Modification methylase StsI	5.9e-35	118	10	5	1	0	Low-quality	Genome-fragment	4.5	0		1	2369	2369	2369	2369	r__Duplodnaviria	k__Heunggongvirae	p__Uroviricota	c__Caudoviricetes	o__	f__	lytic
Guaymas_4561-384_scaffold_17736_c1	Guaymas_4561-384_scaffold_17736_c1_3	Guaymas_4561-384_scaffold_17736_c1	NA	NA	NA	NA	NA	NA	NA	NA	NA	NA	NA	NA	NA	NA	NA	NA	5	1	0	Low-quality	Genome-fragment	4.5	0		1	2369	2369	2369	2369	r__Duplodnaviria	k__Heunggongvirae	p__Uroviricota	c__Caudoviricetes	o__	f__	lytic
Guaymas_4561-384_scaffold_17736_c1	Guaymas_4561-384_scaffold_17736_c1_4	Guaymas_4561-384_scaffold_17736_c1	NA	NA	NA	NA	NA	NA	NA	NA	NA	NA	NA	NA	NA	NA	NA	NA	5	1	0	Low-quality	Genome-fragment	4.5	0		1	2369	2369	2369	2369	r__Duplodnaviria	k__Heunggongvirae	p__Uroviricota	c__Caudoviricetes	o__	f__	lytic
Guaymas_4561-384_scaffold_17736_c1	Guaymas_4561-384_scaffold_17736_c1_5	Guaymas_4561-384_scaffold_17736_c1	NA	NA	NA	NA	NA	NA	NA	NA	NA	NA	NA	VOG00365	REFSEQ hypothetical protein	1e-17	62	1.48	5	1	0	Low-quality	Genome-fragment	4.5	0		1	2369	2369	2369	2369	r__Duplodnaviria	k__Heunggongvirae	p__Uroviricota	c__Caudoviricetes	o__	f__	lytic
Guaymas_4561-384_scaffold_6411_c1	Guaymas_4561-384_scaffold_6411_c1_1	Guaymas_4561-384_scaffold_6411_c1	NA	NA	NA	NA	NA	NA	NA	NA	NA	NA	NA	NA	NA	NA	NA	NA	7	0	0	Not-determined	Genome-fragment	NA	0	no viral genes detected	1	5591	5591	5591	5591	r__Duplodnaviria	k__Heunggongvirae	p__Uroviricota	c__Caudoviricetes	o__	f__	lytic
Guaymas_4561-384_scaffold_6411_c1	Guaymas_4561-384_scaffold_6411_c1_2	Guaymas_4561-384_scaffold_6411_c1	K19449	NA	sinR; XRE family transcriptional regulator, master regulator for biofilm formation	7.5e-11	41.5	1.02	PF01381.22	Helix-turn-helix	4.8e-12	43.3	5.99	VOG02771	sp|P03034|RPC1_LAMBD Repressor protein cI	3.4e-19	67.3	10	7	0	0	Not-determined	Genome-fragment	NA	0	no viral genes detected	1	5591	5591	5591	5591	r__Duplodnaviria	k__Heunggongvirae	p__Uroviricota	c__Caudoviricetes	o__	f__	lytic
Guaymas_4561-384_scaffold_6411_c1	Guaymas_4561-384_scaffold_6411_c1_3	Guaymas_4561-384_scaffold_6411_c1	NA	NA	NA	NA	NA	NA	NA	NA	NA	NA	NA	NA	NA	NA	NA	NA	7	0	0	Not-determined	Genome-fragment	NA	0	no viral genes detected	1	5591	5591	5591	5591	r__Duplodnaviria	k__Heunggongvirae	p__Uroviricota	c__Caudoviricetes	o__	f__	lytic
Guaymas_4561-384_scaffold_6411_c1	Guaymas_4561-384_scaffold_6411_c1_4	Guaymas_4561-384_scaffold_6411_c1	NA	NA	NA	NA	NA	NA	NA	NA	NA	NA	NA	NA	NA	NA	NA	NA	7	0	0	Not-determined	Genome-fragment	NA	0	no viral genes detected	1	5591	5591	5591	5591	r__Duplodnaviria	k__Heunggongvirae	p__Uroviricota	c__Caudoviricetes	o__	f__	lytic
Guaymas_4561-384_scaffold_6411_c1	Guaymas_4561-384_scaffold_6411_c1_5	Guaymas_4561-384_scaffold_6411_c1	K02316	NA	dnaG; DNA primase [EC:2.7.7.101]	2.1e-19	69.1	3.37	NA	NA	NA	NA	NA	VOG00056	sp|P04520|PRIM_BPT4 DNA primase	1.2e-18	65	10	7	0	0	Not-determined	Genome-fragment	NA	0	no viral genes detected	1	5591	5591	5591	5591	r__Duplodnaviria	k__Heunggongvirae	p__Uroviricota	c__Caudoviricetes	o__	f__	lytic
Guaymas_4561-384_scaffold_6411_c1	Guaymas_4561-384_scaffold_6411_c1_6	Guaymas_4561-384_scaffold_6411_c1	K06919	NA	K06919; putative DNA primase/helicase	1.6e-29	101	2.86	NA	NA	NA	NA	NA	VOG00724	sp|P10277|PRIM_BPP4 Putative P4-specific DNA primase	9.2e-57	190.6	6.23	7	0	0	Not-determined	Genome-fragment	NA	0	no viral genes detected	1	5591	5591	5591	5591	r__Duplodnaviria	k__Heunggongvirae	p__Uroviricota	c__Caudoviricetes	o__	f__	lytic
Guaymas_4561-384_scaffold_6411_c1	Guaymas_4561-384_scaffold_6411_c1_7	Guaymas_4561-384_scaffold_6411_c1	NA	NA	NA	NA	NA	NA	NA	NA	NA	NA	NA	NA	NA	NA	NA	NA	7	0	0	Not-determined	Genome-fragment	NA	0	no viral genes detected	1	5591	5591	5591	5591	r__Duplodnaviria	k__Heunggongvirae	p__Uroviricota	c__Caudoviricetes	o__	f__	lytic
Guaymas_4561-384_scaffold_6777_c1	Guaymas_4561-384_scaffold_6777_c1_1	Guaymas_4561-384_scaffold_6777_c1	NA	NA	NA	NA	NA	NA	NA	NA	NA	NA	NA	VOG00677	sp|P10310|TERL_BPT3 Terminase, large subunit gp19	4.8e-49	164.8	10	8	3	0	Low-quality	Genome-fragment	5.87	0		1	5352	5352	5352	5352	r__Duplodnaviria	k__Heunggongvirae	p__Uroviricota	c__Caudoviricetes	o__	f__	lytic
Guaymas_4561-384_scaffold_6777_c1	Guaymas_4561-384_scaffold_6777_c1_2	Guaymas_4561-384_scaffold_6777_c1	NA	NA	NA	NA	NA	NA	NA	NA	NA	NA	NA	VOG11130	REFSEQ hypothetical protein	1e-27	94.6	1.56	8	3	0	Low-quality	Genome-fragment	5.87	0		1	5352	5352	5352	5352	r__Duplodnaviria	k__Heunggongvirae	p__Uroviricota	c__Caudoviricetes	o__	f__	lytic
Guaymas_4561-384_scaffold_6777_c1	Guaymas_4561-384_scaffold_6777_c1_3	Guaymas_4561-384_scaffold_6777_c1	NA	NA	NA	NA	NA	NA	NA	NA	NA	NA	NA	NA	NA	NA	NA	NA	8	3	0	Low-quality	Genome-fragment	5.87	0		1	5352	5352	5352	5352	r__Duplodnaviria	k__Heunggongvirae	p__Uroviricota	c__Caudoviricetes	o__	f__	lytic
Guaymas_4561-384_scaffold_6777_c1	Guaymas_4561-384_scaffold_6777_c1_4	Guaymas_4561-384_scaffold_6777_c1	NA	NA	NA	NA	NA	NA	NA	NA	NA	NA	NA	NA	NA	NA	NA	NA	8	3	0	Low-quality	Genome-fragment	5.87	0		1	5352	5352	5352	5352	r__Duplodnaviria	k__Heunggongvirae	p__Uroviricota	c__Caudoviricetes	o__	f__	lytic
Guaymas_4561-384_scaffold_6777_c1	Guaymas_4561-384_scaffold_6777_c1_5	Guaymas_4561-384_scaffold_6777_c1	NA	NA	NA	NA	NA	NA	NA	NA	NA	NA	NA	NA	NA	NA	NA	NA	8	3	0	Low-quality	Genome-fragment	5.87	0		1	5352	5352	5352	5352	r__Duplodnaviria	k__Heunggongvirae	p__Uroviricota	c__Caudoviricetes	o__	f__	lytic
Guaymas_4561-384_scaffold_6777_c1	Guaymas_4561-384_scaffold_6777_c1_6	Guaymas_4561-384_scaffold_6777_c1	NA	NA	NA	NA	NA	NA	NA	NA	NA	NA	NA	NA	NA	NA	NA	NA	8	3	0	Low-quality	Genome-fragment	5.87	0		1	5352	5352	5352	5352	r__Duplodnaviria	k__Heunggongvirae	p__Uroviricota	c__Caudoviricetes	o__	f__	lytic
Guaymas_4561-384_scaffold_6777_c1	Guaymas_4561-384_scaffold_6777_c1_7	Guaymas_4561-384_scaffold_6777_c1	NA	NA	NA	NA	NA	NA	NA	NA	NA	NA	NA	NA	NA	NA	NA	NA	8	3	0	Low-quality	Genome-fragment	5.87	0		1	5352	5352	5352	5352	r__Duplodnaviria	k__Heunggongvirae	p__Uroviricota	c__Caudoviricetes	o__	f__	lytic
Guaymas_4561-384_scaffold_6777_c1	Guaymas_4561-384_scaffold_6777_c1_8	Guaymas_4561-384_scaffold_6777_c1	NA	NA	NA	NA	NA	NA	NA	NA	NA	NA	NA	NA	NA	NA	NA	NA	8	3	0	Low-quality	Genome-fragment	5.87	0		1	5352	5352	5352	5352	r__Duplodnaviria	k__Heunggongvirae	p__Uroviricota	c__Caudoviricetes	o__	f__	lytic
Guaymas_4561-384_scaffold_8086_c1	Guaymas_4561-384_scaffold_8086_c1_1	Guaymas_4561-384_scaffold_8086_c1	K19170	NA	dndC; DNA sulfur modification protein DndC	4.8e-112	374.4	0.03	PF01507.19	Phosphoadenosine phosphosulfate reductase family	5.9e-18	63.1	0.34	VOG00137	sp|P03766|Y290_LAMBD Uncharacterized nin region protein ORF290	8.3e-27	92.1	3.44	8	0	0	Not-determined	Genome-fragment	NA	0	no viral genes detected	1	4647	4647	4647	4647	r__Duplodnaviria	k__Heunggongvirae	p__Uroviricota	c__Caudoviricetes	o__	f__	lytic
Guaymas_4561-384_scaffold_8086_c1	Guaymas_4561-384_scaffold_8086_c1_2	Guaymas_4561-384_scaffold_8086_c1	NA	NA	NA	NA	NA	NA	NA	NA	NA	NA	NA	NA	NA	NA	NA	NA	8	0	0	Not-determined	Genome-fragment	NA	0	no viral genes detected	1	4647	4647	4647	4647	r__Duplodnaviria	k__Heunggongvirae	p__Uroviricota	c__Caudoviricetes	o__	f__	lytic
Guaymas_4561-384_scaffold_8086_c1	Guaymas_4561-384_scaffold_8086_c1_3	Guaymas_4561-384_scaffold_8086_c1	NA	NA	NA	NA	NA	NA	NA	NA	NA	NA	NA	NA	NA	NA	NA	NA	8	0	0	Not-determined	Genome-fragment	NA	0	no viral genes detected	1	4647	4647	4647	4647	r__Duplodnaviria	k__Heunggongvirae	p__Uroviricota	c__Caudoviricetes	o__	f__	lytic
Guaymas_4561-384_scaffold_8086_c1	Guaymas_4561-384_scaffold_8086_c1_4	Guaymas_4561-384_scaffold_8086_c1	NA	NA	NA	NA	NA	NA	NA	NA	NA	NA	NA	NA	NA	NA	NA	NA	8	0	0	Not-determined	Genome-fragment	NA	0	no viral genes detected	1	4647	4647	4647	4647	r__Duplodnaviria	k__Heunggongvirae	p__Uroviricota	c__Caudoviricetes	o__	f__	lytic
Guaymas_4561-384_scaffold_8086_c1	Guaymas_4561-384_scaffold_8086_c1_5	Guaymas_4561-384_scaffold_8086_c1	NA	NA	NA	NA	NA	NA	NA	NA	NA	NA	NA	NA	NA	NA	NA	NA	8	0	0	Not-determined	Genome-fragment	NA	0	no viral genes detected	1	4647	4647	4647	4647	r__Duplodnaviria	k__Heunggongvirae	p__Uroviricota	c__Caudoviricetes	o__	f__	lytic
Guaymas_4561-384_scaffold_8086_c1	Guaymas_4561-384_scaffold_8086_c1_6	Guaymas_4561-384_scaffold_8086_c1	NA	NA	NA	NA	NA	NA	NA	NA	NA	NA	NA	NA	NA	NA	NA	NA	8	0	0	Not-determined	Genome-fragment	NA	0	no viral genes detected	1	4647	4647	4647	4647	r__Duplodnaviria	k__Heunggongvirae	p__Uroviricota	c__Caudoviricetes	o__	f__	lytic
Guaymas_4561-384_scaffold_8086_c1	Guaymas_4561-384_scaffold_8086_c1_7	Guaymas_4561-384_scaffold_8086_c1	NA	NA	NA	NA	NA	NA	NA	NA	NA	NA	NA	NA	NA	NA	NA	NA	8	0	0	Not-determined	Genome-fragment	NA	0	no viral genes detected	1	4647	4647	4647	4647	r__Duplodnaviria	k__Heunggongvirae	p__Uroviricota	c__Caudoviricetes	o__	f__	lytic
Guaymas_4561-384_scaffold_16984_c1	Guaymas_4561-384_scaffold_16984_c1_1	Guaymas_4561-384_scaffold_16984_c1	NA	NA	NA	NA	NA	NA	NA	NA	NA	NA	NA	NA	NA	NA	NA	NA	6	0	0	Not-determined	Genome-fragment	NA	0	no viral genes detected	1	2463	2463	2463	2463	NA	NA	NA	NA	NA	NA	lytic
Guaymas_4561-384_scaffold_16984_c1	Guaymas_4561-384_scaffold_16984_c1_2	Guaymas_4561-384_scaffold_16984_c1	NA	NA	NA	NA	NA	NA	NA	NA	NA	NA	NA	NA	NA	NA	NA	NA	6	0	0	Not-determined	Genome-fragment	NA	0	no viral genes detected	1	2463	2463	2463	2463	NA	NA	NA	NA	NA	NA	lytic
Guaymas_4561-384_scaffold_16984_c1	Guaymas_4561-384_scaffold_16984_c1_3	Guaymas_4561-384_scaffold_16984_c1	NA	NA	NA	NA	NA	NA	NA	NA	NA	NA	NA	VOG00720	sp|P03707|TERS_LAMBD Terminase small subunit	7.9e-12	42.8	2.11	6	0	0	Not-determined	Genome-fragment	NA	0	no viral genes detected	1	2463	2463	2463	2463	NA	NA	NA	NA	NA	NA	lytic
Guaymas_4561-384_scaffold_16984_c1	Guaymas_4561-384_scaffold_16984_c1_4	Guaymas_4561-384_scaffold_16984_c1	NA	NA	NA	NA	NA	NA	NA	NA	NA	NA	NA	NA	NA	NA	NA	NA	6	0	0	Not-determined	Genome-fragment	NA	0	no viral genes detected	1	2463	2463	2463	2463	NA	NA	NA	NA	NA	NA	lytic
Guaymas_4561-384_scaffold_16984_c1	Guaymas_4561-384_scaffold_16984_c1_5	Guaymas_4561-384_scaffold_16984_c1	NA	NA	NA	NA	NA	NA	NA	NA	NA	NA	NA	NA	NA	NA	NA	NA	6	0	0	Not-determined	Genome-fragment	NA	0	no viral genes detected	1	2463	2463	2463	2463	NA	NA	NA	NA	NA	NA	lytic
Guaymas_4561-384_scaffold_16984_c1	Guaymas_4561-384_scaffold_16984_c1_6	Guaymas_4561-384_scaffold_16984_c1	NA	NA	NA	NA	NA	NA	NA	NA	NA	NA	NA	NA	NA	NA	NA	NA	6	0	0	Not-determined	Genome-fragment	NA	0	no viral genes detected	1	2463	2463	2463	2463	NA	NA	NA	NA	NA	NA	lytic
Guaymas_4561-384_scaffold_9314_c1	Guaymas_4561-384_scaffold_9314_c1_1	Guaymas_4561-384_scaffold_9314_c1	NA	NA	NA	NA	NA	NA	NA	NA	NA	NA	NA	NA	NA	NA	NA	NA	7	0	0	Low-quality	Genome-fragment	5.82	0	no viral genes detected	1	4127	4127	4127	4127	r__Duplodnaviria	k__Heunggongvirae	p__Uroviricota	c__Caudoviricetes	o__	f__	lytic
Guaymas_4561-384_scaffold_9314_c1	Guaymas_4561-384_scaffold_9314_c1_2	Guaymas_4561-384_scaffold_9314_c1	K19449	NA	sinR; XRE family transcriptional regulator, master regulator for biofilm formation	3.4e-13	49.1	1.02	PF01381.22	Helix-turn-helix	4.8e-17	59.4	5.99	VOG02771	sp|P03034|RPC1_LAMBD Repressor protein cI	7.1e-14	50	10	7	0	0	Low-quality	Genome-fragment	5.82	0	no viral genes detected	1	4127	4127	4127	4127	r__Duplodnaviria	k__Heunggongvirae	p__Uroviricota	c__Caudoviricetes	o__	f__	lytic
Guaymas_4561-384_scaffold_9314_c1	Guaymas_4561-384_scaffold_9314_c1_3	Guaymas_4561-384_scaffold_9314_c1	NA	NA	NA	NA	NA	NA	NA	NA	NA	NA	NA	NA	NA	NA	NA	NA	7	0	0	Low-quality	Genome-fragment	5.82	0	no viral genes detected	1	4127	4127	4127	4127	r__Duplodnaviria	k__Heunggongvirae	p__Uroviricota	c__Caudoviricetes	o__	f__	lytic
Guaymas_4561-384_scaffold_9314_c1	Guaymas_4561-384_scaffold_9314_c1_4	Guaymas_4561-384_scaffold_9314_c1	NA	NA	NA	NA	NA	NA	NA	NA	NA	NA	NA	NA	NA	NA	NA	NA	7	0	0	Low-quality	Genome-fragment	5.82	0	no viral genes detected	1	4127	4127	4127	4127	r__Duplodnaviria	k__Heunggongvirae	p__Uroviricota	c__Caudoviricetes	o__	f__	lytic
Guaymas_4561-384_scaffold_9314_c1	Guaymas_4561-384_scaffold_9314_c1_5	Guaymas_4561-384_scaffold_9314_c1	K00558	AMG	DNMT1, dcm; DNA (cytosine-5)-methyltransferase 1 [EC:2.1.1.37]	1.6e-90	302.9	3.5	PF00145.17	C-5 cytosine-specific DNA methylase	7.5e-102	338.6	3.75	VOG01885	sp|P34877|MTSA_LACLC Modification methylase ScrFIA	7.5e-70	233.1	10	7	0	0	Low-quality	Genome-fragment	5.82	0	no viral genes detected	1	4127	4127	4127	4127	r__Duplodnaviria	k__Heunggongvirae	p__Uroviricota	c__Caudoviricetes	o__	f__	lytic
Guaymas_4561-384_scaffold_9314_c1	Guaymas_4561-384_scaffold_9314_c1_6	Guaymas_4561-384_scaffold_9314_c1	K17398	AMG	DNMT3A; DNA (cytosine-5)-methyltransferase 3A [EC:2.1.1.37]	2.3e-54	184.3	0.27	PF00145.17	C-5 cytosine-specific DNA methylase	3.7e-49	165.4	3.75	VOG01885	sp|P34877|MTSA_LACLC Modification methylase ScrFIA	7.8e-54	180.6	10	7	0	0	Low-quality	Genome-fragment	5.82	0	no viral genes detected	1	4127	4127	4127	4127	r__Duplodnaviria	k__Heunggongvirae	p__Uroviricota	c__Caudoviricetes	o__	f__	lytic
Guaymas_4561-384_scaffold_9314_c1	Guaymas_4561-384_scaffold_9314_c1_7	Guaymas_4561-384_scaffold_9314_c1	NA	NA	NA	NA	NA	NA	NA	NA	NA	NA	NA	NA	NA	NA	NA	NA	7	0	0	Low-quality	Genome-fragment	5.82	0	no viral genes detected	1	4127	4127	4127	4127	r__Duplodnaviria	k__Heunggongvirae	p__Uroviricota	c__Caudoviricetes	o__	f__	lytic
Guaymas_4561-384_scaffold_14356_c1	Guaymas_4561-384_scaffold_14356_c1_1	Guaymas_4561-384_scaffold_14356_c1	NA	NA	NA	NA	NA	NA	NA	NA	NA	NA	NA	NA	NA	NA	NA	NA	5	1	0	Low-quality	Genome-fragment	1.68	0		1	2842	2842	2842	2842	r__Duplodnaviria	k__Heunggongvirae	p__Uroviricota	c__Caudoviricetes	o__	f__	lytic
Guaymas_4561-384_scaffold_14356_c1	Guaymas_4561-384_scaffold_14356_c1_2	Guaymas_4561-384_scaffold_14356_c1	NA	NA	NA	NA	NA	NA	NA	NA	NA	NA	NA	VOG11232	REFSEQ hypothetical protein	2.5e-73	245	1.26	5	1	0	Low-quality	Genome-fragment	1.68	0		1	2842	2842	2842	2842	r__Duplodnaviria	k__Heunggongvirae	p__Uroviricota	c__Caudoviricetes	o__	f__	lytic
Guaymas_4561-384_scaffold_14356_c1	Guaymas_4561-384_scaffold_14356_c1_3	Guaymas_4561-384_scaffold_14356_c1	NA	NA	NA	NA	NA	NA	NA	NA	NA	NA	NA	NA	NA	NA	NA	NA	5	1	0	Low-quality	Genome-fragment	1.68	0		1	2842	2842	2842	2842	r__Duplodnaviria	k__Heunggongvirae	p__Uroviricota	c__Caudoviricetes	o__	f__	lytic
Guaymas_4561-384_scaffold_14356_c1	Guaymas_4561-384_scaffold_14356_c1_4	Guaymas_4561-384_scaffold_14356_c1	NA	NA	NA	NA	NA	NA	NA	NA	NA	NA	NA	NA	NA	NA	NA	NA	5	1	0	Low-quality	Genome-fragment	1.68	0		1	2842	2842	2842	2842	r__Duplodnaviria	k__Heunggongvirae	p__Uroviricota	c__Caudoviricetes	o__	f__	lytic
Guaymas_4561-384_scaffold_14356_c1	Guaymas_4561-384_scaffold_14356_c1_5	Guaymas_4561-384_scaffold_14356_c1	NA	NA	NA	NA	NA	NA	NA	NA	NA	NA	NA	NA	NA	NA	NA	NA	5	1	0	Low-quality	Genome-fragment	1.68	0		1	2842	2842	2842	2842	r__Duplodnaviria	k__Heunggongvirae	p__Uroviricota	c__Caudoviricetes	o__	f__	lytic
Guaymas_4561-384_scaffold_856_c1	Guaymas_4561-384_scaffold_856_c1_1	Guaymas_4561-384_scaffold_856_c1	NA	NA	NA	NA	NA	NA	NA	NA	NA	NA	NA	NA	NA	NA	NA	NA	30	11	0	Low-quality	Genome-fragment	26.85	0	low-confidence DTR	1	23886	23886	23886	23886	r__Duplodnaviria	k__Heunggongvirae	p__Uroviricota	c__Caudoviricetes	o__	f__	lytic
Guaymas_4561-384_scaffold_856_c1	Guaymas_4561-384_scaffold_856_c1_2	Guaymas_4561-384_scaffold_856_c1	K01159	NA	ruvC; crossover junction endodeoxyribonuclease RuvC [EC:3.1.22.4]	8.5e-20	70	1.23	NA	NA	NA	NA	NA	VOG00069	sp|P13004|YLYS_BPPHV Uncharacterized protein near lysin gene (Fragment)	1.4e-28	97.3	10	30	11	0	Low-quality	Genome-fragment	26.85	0	low-confidence DTR	1	23886	23886	23886	23886	r__Duplodnaviria	k__Heunggongvirae	p__Uroviricota	c__Caudoviricetes	o__	f__	lytic
Guaymas_4561-384_scaffold_856_c1	Guaymas_4561-384_scaffold_856_c1_3	Guaymas_4561-384_scaffold_856_c1	NA	NA	NA	NA	NA	NA	NA	NA	NA	NA	NA	VOG00502	sp|O31948|YONJ_BACSU SPBc2 prophage-derived uncharacterized protein YonJ	1.3e-41	140.5	10	30	11	0	Low-quality	Genome-fragment	26.85	0	low-confidence DTR	1	23886	23886	23886	23886	r__Duplodnaviria	k__Heunggongvirae	p__Uroviricota	c__Caudoviricetes	o__	f__	lytic
Guaymas_4561-384_scaffold_856_c1	Guaymas_4561-384_scaffold_856_c1_4	Guaymas_4561-384_scaffold_856_c1	NA	NA	NA	NA	NA	NA	NA	NA	NA	NA	NA	NA	NA	NA	NA	NA	30	11	0	Low-quality	Genome-fragment	26.85	0	low-confidence DTR	1	23886	23886	23886	23886	r__Duplodnaviria	k__Heunggongvirae	p__Uroviricota	c__Caudoviricetes	o__	f__	lytic
Guaymas_4561-384_scaffold_856_c1	Guaymas_4561-384_scaffold_856_c1_5	Guaymas_4561-384_scaffold_856_c1	NA	NA	NA	NA	NA	NA	NA	NA	NA	NA	NA	NA	NA	NA	NA	NA	30	11	0	Low-quality	Genome-fragment	26.85	0	low-confidence DTR	1	23886	23886	23886	23886	r__Duplodnaviria	k__Heunggongvirae	p__Uroviricota	c__Caudoviricetes	o__	f__	lytic
Guaymas_4561-384_scaffold_856_c1	Guaymas_4561-384_scaffold_856_c1_6	Guaymas_4561-384_scaffold_856_c1	NA	NA	NA	NA	NA	NA	PF05838.12	Glycosyl hydrolase 108	2.1e-16	57.8	1.04	VOG03517	REFSEQ hypothetical protein	1.1e-21	74.8	3.19	30	11	0	Low-quality	Genome-fragment	26.85	0	low-confidence DTR	1	23886	23886	23886	23886	r__Duplodnaviria	k__Heunggongvirae	p__Uroviricota	c__Caudoviricetes	o__	f__	lytic
Guaymas_4561-384_scaffold_856_c1	Guaymas_4561-384_scaffold_856_c1_7	Guaymas_4561-384_scaffold_856_c1	NA	NA	NA	NA	NA	NA	NA	NA	NA	NA	NA	VOG00095	sp|Q3T4L9|HOLIN_BPPRD Holin	1e-12	45.5	1.82	30	11	0	Low-quality	Genome-fragment	26.85	0	low-confidence DTR	1	23886	23886	23886	23886	r__Duplodnaviria	k__Heunggongvirae	p__Uroviricota	c__Caudoviricetes	o__	f__	lytic
Guaymas_4561-384_scaffold_856_c1	Guaymas_4561-384_scaffold_856_c1_8	Guaymas_4561-384_scaffold_856_c1	NA	NA	NA	NA	NA	NA	NA	NA	NA	NA	NA	NA	NA	NA	NA	NA	30	11	0	Low-quality	Genome-fragment	26.85	0	low-confidence DTR	1	23886	23886	23886	23886	r__Duplodnaviria	k__Heunggongvirae	p__Uroviricota	c__Caudoviricetes	o__	f__	lytic
Guaymas_4561-384_scaffold_856_c1	Guaymas_4561-384_scaffold_856_c1_9	Guaymas_4561-384_scaffold_856_c1	NA	NA	NA	NA	NA	NA	NA	NA	NA	NA	NA	NA	NA	NA	NA	NA	30	11	0	Low-quality	Genome-fragment	26.85	0	low-confidence DTR	1	23886	23886	23886	23886	r__Duplodnaviria	k__Heunggongvirae	p__Uroviricota	c__Caudoviricetes	o__	f__	lytic
Guaymas_4561-384_scaffold_856_c1	Guaymas_4561-384_scaffold_856_c1_10	Guaymas_4561-384_scaffold_856_c1	NA	NA	NA	NA	NA	NA	NA	NA	NA	NA	NA	NA	NA	NA	NA	NA	30	11	0	Low-quality	Genome-fragment	26.85	0	low-confidence DTR	1	23886	23886	23886	23886	r__Duplodnaviria	k__Heunggongvirae	p__Uroviricota	c__Caudoviricetes	o__	f__	lytic
Guaymas_4561-384_scaffold_856_c1	Guaymas_4561-384_scaffold_856_c1_11	Guaymas_4561-384_scaffold_856_c1	NA	NA	NA	NA	NA	NA	NA	NA	NA	NA	NA	NA	NA	NA	NA	NA	30	11	0	Low-quality	Genome-fragment	26.85	0	low-confidence DTR	1	23886	23886	23886	23886	r__Duplodnaviria	k__Heunggongvirae	p__Uroviricota	c__Caudoviricetes	o__	f__	lytic
Guaymas_4561-384_scaffold_856_c1	Guaymas_4561-384_scaffold_856_c1_12	Guaymas_4561-384_scaffold_856_c1	NA	NA	NA	NA	NA	NA	NA	NA	NA	NA	NA	NA	NA	NA	NA	NA	30	11	0	Low-quality	Genome-fragment	26.85	0	low-confidence DTR	1	23886	23886	23886	23886	r__Duplodnaviria	k__Heunggongvirae	p__Uroviricota	c__Caudoviricetes	o__	f__	lytic
Guaymas_4561-384_scaffold_856_c1	Guaymas_4561-384_scaffold_856_c1_13	Guaymas_4561-384_scaffold_856_c1	NA	NA	NA	NA	NA	NA	NA	NA	NA	NA	NA	NA	NA	NA	NA	NA	30	11	0	Low-quality	Genome-fragment	26.85	0	low-confidence DTR	1	23886	23886	23886	23886	r__Duplodnaviria	k__Heunggongvirae	p__Uroviricota	c__Caudoviricetes	o__	f__	lytic
Guaymas_4561-384_scaffold_856_c1	Guaymas_4561-384_scaffold_856_c1_14	Guaymas_4561-384_scaffold_856_c1	NA	NA	NA	NA	NA	NA	NA	NA	NA	NA	NA	NA	NA	NA	NA	NA	30	11	0	Low-quality	Genome-fragment	26.85	0	low-confidence DTR	1	23886	23886	23886	23886	r__Duplodnaviria	k__Heunggongvirae	p__Uroviricota	c__Caudoviricetes	o__	f__	lytic
Guaymas_4561-384_scaffold_856_c1	Guaymas_4561-384_scaffold_856_c1_15	Guaymas_4561-384_scaffold_856_c1	NA	NA	NA	NA	NA	NA	PF07087.11	Protein of unknown function (DUF1353)	4.9e-18	62.2	0.45	VOG00750	REFSEQ hypothetical protein	7.1e-23	78.2	1.27	30	11	0	Low-quality	Genome-fragment	26.85	0	low-confidence DTR	1	23886	23886	23886	23886	r__Duplodnaviria	k__Heunggongvirae	p__Uroviricota	c__Caudoviricetes	o__	f__	lytic
Guaymas_4561-384_scaffold_856_c1	Guaymas_4561-384_scaffold_856_c1_16	Guaymas_4561-384_scaffold_856_c1	NA	NA	NA	NA	NA	NA	NA	NA	NA	NA	NA	NA	NA	NA	NA	NA	30	11	0	Low-quality	Genome-fragment	26.85	0	low-confidence DTR	1	23886	23886	23886	23886	r__Duplodnaviria	k__Heunggongvirae	p__Uroviricota	c__Caudoviricetes	o__	f__	lytic
Guaymas_4561-384_scaffold_856_c1	Guaymas_4561-384_scaffold_856_c1_17	Guaymas_4561-384_scaffold_856_c1	NA	NA	NA	NA	NA	NA	NA	NA	NA	NA	NA	NA	NA	NA	NA	NA	30	11	0	Low-quality	Genome-fragment	26.85	0	low-confidence DTR	1	23886	23886	23886	23886	r__Duplodnaviria	k__Heunggongvirae	p__Uroviricota	c__Caudoviricetes	o__	f__	lytic
Guaymas_4561-384_scaffold_856_c1	Guaymas_4561-384_scaffold_856_c1_18	Guaymas_4561-384_scaffold_856_c1	NA	NA	NA	NA	NA	NA	NA	NA	NA	NA	NA	NA	NA	NA	NA	NA	30	11	0	Low-quality	Genome-fragment	26.85	0	low-confidence DTR	1	23886	23886	23886	23886	r__Duplodnaviria	k__Heunggongvirae	p__Uroviricota	c__Caudoviricetes	o__	f__	lytic
Guaymas_4561-384_scaffold_856_c1	Guaymas_4561-384_scaffold_856_c1_19	Guaymas_4561-384_scaffold_856_c1	NA	NA	NA	NA	NA	NA	NA	NA	NA	NA	NA	VOG04661	REFSEQ hypothetical protein	7e-22	75.2	0.3	30	11	0	Low-quality	Genome-fragment	26.85	0	low-confidence DTR	1	23886	23886	23886	23886	r__Duplodnaviria	k__Heunggongvirae	p__Uroviricota	c__Caudoviricetes	o__	f__	lytic
Guaymas_4561-384_scaffold_856_c1	Guaymas_4561-384_scaffold_856_c1_20	Guaymas_4561-384_scaffold_856_c1	NA	NA	NA	NA	NA	NA	PF10145.9	Phage-related minor tail protein	5e-19	66.5	4.37	VOG03140	REFSEQ tape measure protein	1.1e-11	40.3	3.82	30	11	0	Low-quality	Genome-fragment	26.85	0	low-confidence DTR	1	23886	23886	23886	23886	r__Duplodnaviria	k__Heunggongvirae	p__Uroviricota	c__Caudoviricetes	o__	f__	lytic
Guaymas_4561-384_scaffold_856_c1	Guaymas_4561-384_scaffold_856_c1_21	Guaymas_4561-384_scaffold_856_c1	NA	NA	NA	NA	NA	NA	NA	NA	NA	NA	NA	NA	NA	NA	NA	NA	30	11	0	Low-quality	Genome-fragment	26.85	0	low-confidence DTR	1	23886	23886	23886	23886	r__Duplodnaviria	k__Heunggongvirae	p__Uroviricota	c__Caudoviricetes	o__	f__	lytic
Guaymas_4561-384_scaffold_856_c1	Guaymas_4561-384_scaffold_856_c1_22	Guaymas_4561-384_scaffold_856_c1	NA	NA	NA	NA	NA	NA	NA	NA	NA	NA	NA	NA	NA	NA	NA	NA	30	11	0	Low-quality	Genome-fragment	26.85	0	low-confidence DTR	1	23886	23886	23886	23886	r__Duplodnaviria	k__Heunggongvirae	p__Uroviricota	c__Caudoviricetes	o__	f__	lytic
Guaymas_4561-384_scaffold_856_c1	Guaymas_4561-384_scaffold_856_c1_23	Guaymas_4561-384_scaffold_856_c1	NA	NA	NA	NA	NA	NA	NA	NA	NA	NA	NA	VOG00513	REFSEQ hypothetical protein	5.9e-16	55.9	6.28	30	11	0	Low-quality	Genome-fragment	26.85	0	low-confidence DTR	1	23886	23886	23886	23886	r__Duplodnaviria	k__Heunggongvirae	p__Uroviricota	c__Caudoviricetes	o__	f__	lytic
Guaymas_4561-384_scaffold_856_c1	Guaymas_4561-384_scaffold_856_c1_24	Guaymas_4561-384_scaffold_856_c1	NA	NA	NA	NA	NA	NA	NA	NA	NA	NA	NA	NA	NA	NA	NA	NA	30	11	0	Low-quality	Genome-fragment	26.85	0	low-confidence DTR	1	23886	23886	23886	23886	r__Duplodnaviria	k__Heunggongvirae	p__Uroviricota	c__Caudoviricetes	o__	f__	lytic
Guaymas_4561-384_scaffold_856_c1	Guaymas_4561-384_scaffold_856_c1_25	Guaymas_4561-384_scaffold_856_c1	NA	NA	NA	NA	NA	NA	NA	NA	NA	NA	NA	NA	NA	NA	NA	NA	30	11	0	Low-quality	Genome-fragment	26.85	0	low-confidence DTR	1	23886	23886	23886	23886	r__Duplodnaviria	k__Heunggongvirae	p__Uroviricota	c__Caudoviricetes	o__	f__	lytic
Guaymas_4561-384_scaffold_856_c1	Guaymas_4561-384_scaffold_856_c1_26	Guaymas_4561-384_scaffold_856_c1	NA	NA	NA	NA	NA	NA	NA	NA	NA	NA	NA	VOG00622	REFSEQ hypothetical protein	2.5e-11	41.2	4.56	30	11	0	Low-quality	Genome-fragment	26.85	0	low-confidence DTR	1	23886	23886	23886	23886	r__Duplodnaviria	k__Heunggongvirae	p__Uroviricota	c__Caudoviricetes	o__	f__	lytic
Guaymas_4561-384_scaffold_856_c1	Guaymas_4561-384_scaffold_856_c1_27	Guaymas_4561-384_scaffold_856_c1	NA	NA	NA	NA	NA	NA	NA	NA	NA	NA	NA	NA	NA	NA	NA	NA	30	11	0	Low-quality	Genome-fragment	26.85	0	low-confidence DTR	1	23886	23886	23886	23886	r__Duplodnaviria	k__Heunggongvirae	p__Uroviricota	c__Caudoviricetes	o__	f__	lytic
Guaymas_4561-384_scaffold_856_c1	Guaymas_4561-384_scaffold_856_c1_28	Guaymas_4561-384_scaffold_856_c1	NA	NA	NA	NA	NA	NA	PF05065.13	Phage capsid family	2.2e-14	51	5.12	VOG00633	sp|O64210|CAPSD_BPMD2 Probable major capsid protein gp17	1.8e-20	71.2	10	30	11	0	Low-quality	Genome-fragment	26.85	0	low-confidence DTR	1	23886	23886	23886	23886	r__Duplodnaviria	k__Heunggongvirae	p__Uroviricota	c__Caudoviricetes	o__	f__	lytic
Guaymas_4561-384_scaffold_856_c1	Guaymas_4561-384_scaffold_856_c1_29	Guaymas_4561-384_scaffold_856_c1	K06904	NA	K06904; uncharacterized protein	4e-23	81.4	2.41	PF04586.17	Caudovirus prohead serine protease	7e-16	56.4	1.83	VOG03165	sp|Q6QGD7|PRO_BPT5 Prohead protease	4e-32	109.3	10	30	11	0	Low-quality	Genome-fragment	26.85	0	low-confidence DTR	1	23886	23886	23886	23886	r__Duplodnaviria	k__Heunggongvirae	p__Uroviricota	c__Caudoviricetes	o__	f__	lytic
Guaymas_4561-384_scaffold_856_c1	Guaymas_4561-384_scaffold_856_c1_30	Guaymas_4561-384_scaffold_856_c1	NA	NA	NA	NA	NA	NA	PF04860.12	Phage portal protein	1.7e-45	153.2	4.78	VOG00236	sp|Q4Z9G3|PORTL_BPTWO Probable portal protein	4.5e-39	132.5	10	30	11	0	Low-quality	Genome-fragment	26.85	0	low-confidence DTR	1	23886	23886	23886	23886	r__Duplodnaviria	k__Heunggongvirae	p__Uroviricota	c__Caudoviricetes	o__	f__	lytic
Guaymas_4561-384_scaffold_31138_c1	Guaymas_4561-384_scaffold_31138_c1_1	Guaymas_4561-384_scaffold_31138_c1	NA	NA	NA	NA	NA	NA	NA	NA	NA	NA	NA	NA	NA	NA	NA	NA	4	1	0	Low-quality	Genome-fragment	0.48	0		1	1426	1426	1426	1426	r__Duplodnaviria	k__Heunggongvirae	p__Uroviricota	c__Caudoviricetes	o__	f__	lytic
Guaymas_4561-384_scaffold_31138_c1	Guaymas_4561-384_scaffold_31138_c1_2	Guaymas_4561-384_scaffold_31138_c1	NA	NA	NA	NA	NA	NA	NA	NA	NA	NA	NA	VOG02626	REFSEQ hypothetical protein	2.5e-34	116.6	0.98	4	1	0	Low-quality	Genome-fragment	0.48	0		1	1426	1426	1426	1426	r__Duplodnaviria	k__Heunggongvirae	p__Uroviricota	c__Caudoviricetes	o__	f__	lytic
Guaymas_4561-384_scaffold_31138_c1	Guaymas_4561-384_scaffold_31138_c1_3	Guaymas_4561-384_scaffold_31138_c1	NA	NA	NA	NA	NA	NA	NA	NA	NA	NA	NA	NA	NA	NA	NA	NA	4	1	0	Low-quality	Genome-fragment	0.48	0		1	1426	1426	1426	1426	r__Duplodnaviria	k__Heunggongvirae	p__Uroviricota	c__Caudoviricetes	o__	f__	lytic
Guaymas_4561-384_scaffold_31138_c1	Guaymas_4561-384_scaffold_31138_c1_4	Guaymas_4561-384_scaffold_31138_c1	NA	NA	NA	NA	NA	NA	NA	NA	NA	NA	NA	NA	NA	NA	NA	NA	4	1	0	Low-quality	Genome-fragment	0.48	0		1	1426	1426	1426	1426	r__Duplodnaviria	k__Heunggongvirae	p__Uroviricota	c__Caudoviricetes	o__	f__	lytic
Guaymas_4561-384_scaffold_5574_c1	Guaymas_4561-384_scaffold_5574_c1_1	Guaymas_4561-384_scaffold_5574_c1	NA	NA	NA	NA	NA	NA	NA	NA	NA	NA	NA	NA	NA	NA	NA	NA	7	4	0	Low-quality	Genome-fragment	2.72	0		1	6238	6238	6238	6238	r__Duplodnaviria	k__Heunggongvirae	p__Uroviricota	c__Caudoviricetes	o__	f__	lytic
Guaymas_4561-384_scaffold_5574_c1	Guaymas_4561-384_scaffold_5574_c1_2	Guaymas_4561-384_scaffold_5574_c1	NA	NA	NA	NA	NA	NA	NA	NA	NA	NA	NA	VOG00912	sp|P39234|NEEDL_BPT4 Baseplate puncturing device gp5.4	3.6e-19	66.5	7.37	7	4	0	Low-quality	Genome-fragment	2.72	0		1	6238	6238	6238	6238	r__Duplodnaviria	k__Heunggongvirae	p__Uroviricota	c__Caudoviricetes	o__	f__	lytic
Guaymas_4561-384_scaffold_5574_c1	Guaymas_4561-384_scaffold_5574_c1_3	Guaymas_4561-384_scaffold_5574_c1	NA	NA	NA	NA	NA	NA	NA	NA	NA	NA	NA	NA	NA	NA	NA	NA	7	4	0	Low-quality	Genome-fragment	2.72	0		1	6238	6238	6238	6238	r__Duplodnaviria	k__Heunggongvirae	p__Uroviricota	c__Caudoviricetes	o__	f__	lytic
Guaymas_4561-384_scaffold_5574_c1	Guaymas_4561-384_scaffold_5574_c1_4	Guaymas_4561-384_scaffold_5574_c1	NA	NA	NA	NA	NA	NA	NA	NA	NA	NA	NA	VOG12385	REFSEQ hypothetical protein	7.3e-20	68.9	0.15	7	4	0	Low-quality	Genome-fragment	2.72	0		1	6238	6238	6238	6238	r__Duplodnaviria	k__Heunggongvirae	p__Uroviricota	c__Caudoviricetes	o__	f__	lytic
Guaymas_4561-384_scaffold_5574_c1	Guaymas_4561-384_scaffold_5574_c1_5	Guaymas_4561-384_scaffold_5574_c1	NA	NA	NA	NA	NA	NA	NA	NA	NA	NA	NA	NA	NA	NA	NA	NA	7	4	0	Low-quality	Genome-fragment	2.72	0		1	6238	6238	6238	6238	r__Duplodnaviria	k__Heunggongvirae	p__Uroviricota	c__Caudoviricetes	o__	f__	lytic
Guaymas_4561-384_scaffold_5574_c1	Guaymas_4561-384_scaffold_5574_c1_6	Guaymas_4561-384_scaffold_5574_c1	NA	NA	NA	NA	NA	NA	NA	NA	NA	NA	NA	VOG09774	sp|P04525|DPA5_BPT4 DNA polymerase clamp	6.9e-31	105	9.54	7	4	0	Low-quality	Genome-fragment	2.72	0		1	6238	6238	6238	6238	r__Duplodnaviria	k__Heunggongvirae	p__Uroviricota	c__Caudoviricetes	o__	f__	lytic
Guaymas_4561-384_scaffold_5574_c1	Guaymas_4561-384_scaffold_5574_c1_7	Guaymas_4561-384_scaffold_5574_c1	NA	NA	NA	NA	NA	NA	NA	NA	NA	NA	NA	VOG00358	sp|P32283|MOBE_BPT4 Probable mobile endonuclease E	4.8e-11	40.7	4.87	7	4	0	Low-quality	Genome-fragment	2.72	0		1	6238	6238	6238	6238	r__Duplodnaviria	k__Heunggongvirae	p__Uroviricota	c__Caudoviricetes	o__	f__	lytic
Guaymas_4561-384_scaffold_1931_c1	Guaymas_4561-384_scaffold_1931_c1_1	Guaymas_4561-384_scaffold_1931_c1	K19789	NA	radD; DNA repair protein RadD	3.1e-26	91.3	3.7	PF04851.15	Type III restriction enzyme, res subunit	2.1e-16	57.9	4.63	VOG00935	sp|P20703|UVSW_BPT4 ATP-dependent DNA helicase uvsW	6e-73	243.4	10	25	3	0	Low-quality	Genome-fragment	7.94	0		1	13779	13779	13779	13779	r__Duplodnaviria	k__Heunggongvirae	p__Uroviricota	c__Caudoviricetes	o__	f__	lytic
Guaymas_4561-384_scaffold_1931_c1	Guaymas_4561-384_scaffold_1931_c1_2	Guaymas_4561-384_scaffold_1931_c1	NA	NA	NA	NA	NA	NA	NA	NA	NA	NA	NA	NA	NA	NA	NA	NA	25	3	0	Low-quality	Genome-fragment	7.94	0		1	13779	13779	13779	13779	r__Duplodnaviria	k__Heunggongvirae	p__Uroviricota	c__Caudoviricetes	o__	f__	lytic
Guaymas_4561-384_scaffold_1931_c1	Guaymas_4561-384_scaffold_1931_c1_3	Guaymas_4561-384_scaffold_1931_c1	NA	NA	NA	NA	NA	NA	NA	NA	NA	NA	NA	NA	NA	NA	NA	NA	25	3	0	Low-quality	Genome-fragment	7.94	0		1	13779	13779	13779	13779	r__Duplodnaviria	k__Heunggongvirae	p__Uroviricota	c__Caudoviricetes	o__	f__	lytic
Guaymas_4561-384_scaffold_1931_c1	Guaymas_4561-384_scaffold_1931_c1_4	Guaymas_4561-384_scaffold_1931_c1	NA	NA	NA	NA	NA	NA	NA	NA	NA	NA	NA	NA	NA	NA	NA	NA	25	3	0	Low-quality	Genome-fragment	7.94	0		1	13779	13779	13779	13779	r__Duplodnaviria	k__Heunggongvirae	p__Uroviricota	c__Caudoviricetes	o__	f__	lytic
Guaymas_4561-384_scaffold_1931_c1	Guaymas_4561-384_scaffold_1931_c1_5	Guaymas_4561-384_scaffold_1931_c1	NA	NA	NA	NA	NA	NA	NA	NA	NA	NA	NA	NA	NA	NA	NA	NA	25	3	0	Low-quality	Genome-fragment	7.94	0		1	13779	13779	13779	13779	r__Duplodnaviria	k__Heunggongvirae	p__Uroviricota	c__Caudoviricetes	o__	f__	lytic
Guaymas_4561-384_scaffold_1931_c1	Guaymas_4561-384_scaffold_1931_c1_6	Guaymas_4561-384_scaffold_1931_c1	NA	NA	NA	NA	NA	NA	NA	NA	NA	NA	NA	NA	NA	NA	NA	NA	25	3	0	Low-quality	Genome-fragment	7.94	0		1	13779	13779	13779	13779	r__Duplodnaviria	k__Heunggongvirae	p__Uroviricota	c__Caudoviricetes	o__	f__	lytic
Guaymas_4561-384_scaffold_1931_c1	Guaymas_4561-384_scaffold_1931_c1_7	Guaymas_4561-384_scaffold_1931_c1	NA	NA	NA	NA	NA	NA	NA	NA	NA	NA	NA	NA	NA	NA	NA	NA	25	3	0	Low-quality	Genome-fragment	7.94	0		1	13779	13779	13779	13779	r__Duplodnaviria	k__Heunggongvirae	p__Uroviricota	c__Caudoviricetes	o__	f__	lytic
Guaymas_4561-384_scaffold_1931_c1	Guaymas_4561-384_scaffold_1931_c1_8	Guaymas_4561-384_scaffold_1931_c1	NA	NA	NA	NA	NA	NA	NA	NA	NA	NA	NA	NA	NA	NA	NA	NA	25	3	0	Low-quality	Genome-fragment	7.94	0		1	13779	13779	13779	13779	r__Duplodnaviria	k__Heunggongvirae	p__Uroviricota	c__Caudoviricetes	o__	f__	lytic
Guaymas_4561-384_scaffold_1931_c1	Guaymas_4561-384_scaffold_1931_c1_9	Guaymas_4561-384_scaffold_1931_c1	NA	NA	NA	NA	NA	NA	NA	NA	NA	NA	NA	NA	NA	NA	NA	NA	25	3	0	Low-quality	Genome-fragment	7.94	0		1	13779	13779	13779	13779	r__Duplodnaviria	k__Heunggongvirae	p__Uroviricota	c__Caudoviricetes	o__	f__	lytic
Guaymas_4561-384_scaffold_1931_c1	Guaymas_4561-384_scaffold_1931_c1_10	Guaymas_4561-384_scaffold_1931_c1	NA	NA	NA	NA	NA	NA	NA	NA	NA	NA	NA	NA	NA	NA	NA	NA	25	3	0	Low-quality	Genome-fragment	7.94	0		1	13779	13779	13779	13779	r__Duplodnaviria	k__Heunggongvirae	p__Uroviricota	c__Caudoviricetes	o__	f__	lytic
Guaymas_4561-384_scaffold_1931_c1	Guaymas_4561-384_scaffold_1931_c1_11	Guaymas_4561-384_scaffold_1931_c1	NA	NA	NA	NA	NA	NA	PF13671.6	AAA domain	1.4e-11	42.3	1.38	VOG00073	sp|P06855|KIPN_BPT4 Polynucleotide kinase	3e-28	96.8	10	25	3	0	Low-quality	Genome-fragment	7.94	0		1	13779	13779	13779	13779	r__Duplodnaviria	k__Heunggongvirae	p__Uroviricota	c__Caudoviricetes	o__	f__	lytic
Guaymas_4561-384_scaffold_1931_c1	Guaymas_4561-384_scaffold_1931_c1_12	Guaymas_4561-384_scaffold_1931_c1	NA	NA	NA	NA	NA	NA	NA	NA	NA	NA	NA	NA	NA	NA	NA	NA	25	3	0	Low-quality	Genome-fragment	7.94	0		1	13779	13779	13779	13779	r__Duplodnaviria	k__Heunggongvirae	p__Uroviricota	c__Caudoviricetes	o__	f__	lytic
Guaymas_4561-384_scaffold_1931_c1	Guaymas_4561-384_scaffold_1931_c1_13	Guaymas_4561-384_scaffold_1931_c1	NA	NA	NA	NA	NA	NA	NA	NA	NA	NA	NA	NA	NA	NA	NA	NA	25	3	0	Low-quality	Genome-fragment	7.94	0		1	13779	13779	13779	13779	r__Duplodnaviria	k__Heunggongvirae	p__Uroviricota	c__Caudoviricetes	o__	f__	lytic
Guaymas_4561-384_scaffold_1931_c1	Guaymas_4561-384_scaffold_1931_c1_14	Guaymas_4561-384_scaffold_1931_c1	K10026	AMG	queE; 7-carboxy-7-deazaguanine synthase [EC:4.3.99.3]	2.1e-42	144.4	0.45	PF13353.6	4Fe-4S single cluster domain	7e-20	69.3	0.88	VOG03363	sp|Q9ZCV2|QUEE_RICPR 7-carboxy-7-deazaguanine synthase	1.5e-52	176.2	1.49	25	3	0	Low-quality	Genome-fragment	7.94	0		1	13779	13779	13779	13779	r__Duplodnaviria	k__Heunggongvirae	p__Uroviricota	c__Caudoviricetes	o__	f__	lytic
Guaymas_4561-384_scaffold_1931_c1	Guaymas_4561-384_scaffold_1931_c1_15	Guaymas_4561-384_scaffold_1931_c1	NA	NA	NA	NA	NA	NA	NA	NA	NA	NA	NA	VOG13904	REFSEQ hypothetical protein	3.3e-46	155.5	0.19	25	3	0	Low-quality	Genome-fragment	7.94	0		1	13779	13779	13779	13779	r__Duplodnaviria	k__Heunggongvirae	p__Uroviricota	c__Caudoviricetes	o__	f__	lytic
Guaymas_4561-384_scaffold_1931_c1	Guaymas_4561-384_scaffold_1931_c1_16	Guaymas_4561-384_scaffold_1931_c1	K19170	NA	dndC; DNA sulfur modification protein DndC	3.3e-12	45	0.03	NA	NA	NA	NA	NA	NA	NA	NA	NA	NA	25	3	0	Low-quality	Genome-fragment	7.94	0		1	13779	13779	13779	13779	r__Duplodnaviria	k__Heunggongvirae	p__Uroviricota	c__Caudoviricetes	o__	f__	lytic
Guaymas_4561-384_scaffold_1931_c1	Guaymas_4561-384_scaffold_1931_c1_17	Guaymas_4561-384_scaffold_1931_c1	NA	NA	NA	NA	NA	NA	NA	NA	NA	NA	NA	NA	NA	NA	NA	NA	25	3	0	Low-quality	Genome-fragment	7.94	0		1	13779	13779	13779	13779	r__Duplodnaviria	k__Heunggongvirae	p__Uroviricota	c__Caudoviricetes	o__	f__	lytic
Guaymas_4561-384_scaffold_1931_c1	Guaymas_4561-384_scaffold_1931_c1_18	Guaymas_4561-384_scaffold_1931_c1	NA	NA	NA	NA	NA	NA	NA	NA	NA	NA	NA	NA	NA	NA	NA	NA	25	3	0	Low-quality	Genome-fragment	7.94	0		1	13779	13779	13779	13779	r__Duplodnaviria	k__Heunggongvirae	p__Uroviricota	c__Caudoviricetes	o__	f__	lytic
Guaymas_4561-384_scaffold_1931_c1	Guaymas_4561-384_scaffold_1931_c1_19	Guaymas_4561-384_scaffold_1931_c1	NA	NA	NA	NA	NA	NA	NA	NA	NA	NA	NA	NA	NA	NA	NA	NA	25	3	0	Low-quality	Genome-fragment	7.94	0		1	13779	13779	13779	13779	r__Duplodnaviria	k__Heunggongvirae	p__Uroviricota	c__Caudoviricetes	o__	f__	lytic
Guaymas_4561-384_scaffold_1931_c1	Guaymas_4561-384_scaffold_1931_c1_20	Guaymas_4561-384_scaffold_1931_c1	NA	NA	NA	NA	NA	NA	NA	NA	NA	NA	NA	VOG23941	REFSEQ hypothetical protein	1.4e-16	58.2	0.09	25	3	0	Low-quality	Genome-fragment	7.94	0		1	13779	13779	13779	13779	r__Duplodnaviria	k__Heunggongvirae	p__Uroviricota	c__Caudoviricetes	o__	f__	lytic
Guaymas_4561-384_scaffold_1931_c1	Guaymas_4561-384_scaffold_1931_c1_21	Guaymas_4561-384_scaffold_1931_c1	K01495	AMG	GCH1, folE; GTP cyclohydrolase IA [EC:3.5.4.16]	3.6e-29	100.5	0.52	PF01227.22	GTP cyclohydrolase I	3e-27	92.8	0.52	VOG00911	sp|Q2Y6B3|GCH1_NITMU GTP cyclohydrolase 1	2.7e-41	139.6	1.49	25	3	0	Low-quality	Genome-fragment	7.94	0		1	13779	13779	13779	13779	r__Duplodnaviria	k__Heunggongvirae	p__Uroviricota	c__Caudoviricetes	o__	f__	lytic
Guaymas_4561-384_scaffold_1931_c1	Guaymas_4561-384_scaffold_1931_c1_22	Guaymas_4561-384_scaffold_1931_c1	NA	NA	NA	NA	NA	NA	NA	NA	NA	NA	NA	NA	NA	NA	NA	NA	25	3	0	Low-quality	Genome-fragment	7.94	0		1	13779	13779	13779	13779	r__Duplodnaviria	k__Heunggongvirae	p__Uroviricota	c__Caudoviricetes	o__	f__	lytic
Guaymas_4561-384_scaffold_1931_c1	Guaymas_4561-384_scaffold_1931_c1_23	Guaymas_4561-384_scaffold_1931_c1	NA	NA	NA	NA	NA	NA	NA	NA	NA	NA	NA	NA	NA	NA	NA	NA	25	3	0	Low-quality	Genome-fragment	7.94	0		1	13779	13779	13779	13779	r__Duplodnaviria	k__Heunggongvirae	p__Uroviricota	c__Caudoviricetes	o__	f__	lytic
Guaymas_4561-384_scaffold_1931_c1	Guaymas_4561-384_scaffold_1931_c1_24	Guaymas_4561-384_scaffold_1931_c1	K01737	AMG	queD, ptpS, PTS; 6-pyruvoyltetrahydropterin/6-carboxytetrahydropterin synthase [EC:4.2.3.12 4.1.2.50]	3.4e-27	94.9	0.54	PF01242.19	6-pyruvoyl tetrahydropterin synthase	2.7e-29	99.2	0.53	VOG01126	sp|Q1RHI6|QUED_RICBR 6-carboxy-5,6,7,8-tetrahydropterin synthase	1.9e-35	119.7	1.36	25	3	0	Low-quality	Genome-fragment	7.94	0		1	13779	13779	13779	13779	r__Duplodnaviria	k__Heunggongvirae	p__Uroviricota	c__Caudoviricetes	o__	f__	lytic
Guaymas_4561-384_scaffold_1931_c1	Guaymas_4561-384_scaffold_1931_c1_25	Guaymas_4561-384_scaffold_1931_c1	NA	NA	NA	NA	NA	NA	NA	NA	NA	NA	NA	NA	NA	NA	NA	NA	25	3	0	Low-quality	Genome-fragment	7.94	0		1	13779	13779	13779	13779	r__Duplodnaviria	k__Heunggongvirae	p__Uroviricota	c__Caudoviricetes	o__	f__	lytic
Guaymas_4561-384_scaffold_1931_c1	Guaymas_4561-384_scaffold_1931_c1_26	Guaymas_4561-384_scaffold_1931_c1	NA	NA	NA	NA	NA	NA	NA	NA	NA	NA	NA	NA	NA	NA	NA	NA	25	3	0	Low-quality	Genome-fragment	7.94	0		1	13779	13779	13779	13779	r__Duplodnaviria	k__Heunggongvirae	p__Uroviricota	c__Caudoviricetes	o__	f__	lytic
Guaymas_4561-384_scaffold_6947_c1	Guaymas_4561-384_scaffold_6947_c1_1	Guaymas_4561-384_scaffold_6947_c1	NA	NA	NA	NA	NA	NA	NA	NA	NA	NA	NA	NA	NA	NA	NA	NA	6	3	0	Low-quality	Genome-fragment	1.8	0		1	5250	5250	5250	5250	r__Duplodnaviria	k__Heunggongvirae	p__Uroviricota	c__Caudoviricetes	o__	f__	lytic
Guaymas_4561-384_scaffold_6947_c1	Guaymas_4561-384_scaffold_6947_c1_2	Guaymas_4561-384_scaffold_6947_c1	NA	NA	NA	NA	NA	NA	NA	NA	NA	NA	NA	NA	NA	NA	NA	NA	6	3	0	Low-quality	Genome-fragment	1.8	0		1	5250	5250	5250	5250	r__Duplodnaviria	k__Heunggongvirae	p__Uroviricota	c__Caudoviricetes	o__	f__	lytic
Guaymas_4561-384_scaffold_6947_c1	Guaymas_4561-384_scaffold_6947_c1_3	Guaymas_4561-384_scaffold_6947_c1	NA	NA	NA	NA	NA	NA	NA	NA	NA	NA	NA	VOG01543	REFSEQ putative virion structural protein	2.3e-37	126.3	1.07	6	3	0	Low-quality	Genome-fragment	1.8	0		1	5250	5250	5250	5250	r__Duplodnaviria	k__Heunggongvirae	p__Uroviricota	c__Caudoviricetes	o__	f__	lytic
Guaymas_4561-384_scaffold_6947_c1	Guaymas_4561-384_scaffold_6947_c1_4	Guaymas_4561-384_scaffold_6947_c1	NA	NA	NA	NA	NA	NA	NA	NA	NA	NA	NA	NA	NA	NA	NA	NA	6	3	0	Low-quality	Genome-fragment	1.8	0		1	5250	5250	5250	5250	r__Duplodnaviria	k__Heunggongvirae	p__Uroviricota	c__Caudoviricetes	o__	f__	lytic
Guaymas_4561-384_scaffold_6947_c1	Guaymas_4561-384_scaffold_6947_c1_5	Guaymas_4561-384_scaffold_6947_c1	NA	NA	NA	NA	NA	NA	NA	NA	NA	NA	NA	NA	NA	NA	NA	NA	6	3	0	Low-quality	Genome-fragment	1.8	0		1	5250	5250	5250	5250	r__Duplodnaviria	k__Heunggongvirae	p__Uroviricota	c__Caudoviricetes	o__	f__	lytic
Guaymas_4561-384_scaffold_6947_c1	Guaymas_4561-384_scaffold_6947_c1_6	Guaymas_4561-384_scaffold_6947_c1	NA	NA	NA	NA	NA	NA	NA	NA	NA	NA	NA	VOG10242	REFSEQ putative virion structural protein	2.4e-77	258	1	6	3	0	Low-quality	Genome-fragment	1.8	0		1	5250	5250	5250	5250	r__Duplodnaviria	k__Heunggongvirae	p__Uroviricota	c__Caudoviricetes	o__	f__	lytic
Guaymas_4561-384_scaffold_16851_c1	Guaymas_4561-384_scaffold_16851_c1_1	Guaymas_4561-384_scaffold_16851_c1	NA	NA	NA	NA	NA	NA	NA	NA	NA	NA	NA	VOG00356	sp|P08096|TOP2_SCHPO DNA topoisomerase 2	1.8e-11	40.1	10	4	0	1	Low-quality	Genome-fragment	1.11	0	no viral genes detected	1	2479	2479	2479	2479	r__Duplodnaviria	k__Heunggongvirae	p__Uroviricota	c__Caudoviricetes	o__	f__	lytic
Guaymas_4561-384_scaffold_16851_c1	Guaymas_4561-384_scaffold_16851_c1_2	Guaymas_4561-384_scaffold_16851_c1	NA	NA	NA	NA	NA	NA	NA	NA	NA	NA	NA	NA	NA	NA	NA	NA	4	0	1	Low-quality	Genome-fragment	1.11	0	no viral genes detected	1	2479	2479	2479	2479	r__Duplodnaviria	k__Heunggongvirae	p__Uroviricota	c__Caudoviricetes	o__	f__	lytic
Guaymas_4561-384_scaffold_16851_c1	Guaymas_4561-384_scaffold_16851_c1_3	Guaymas_4561-384_scaffold_16851_c1	K18967	NA	dge1; diguanylate cyclase [EC:2.7.7.65]	9.8e-19	66.8	0.01	PF00990.21	Diguanylate cyclase, GGDEF domain	3.6e-17	60.1	0.13	VOG02375	sp|Q5PLI4|DGCQ_SALPA Probable diguanylate cyclase DgcQ	6.8e-12	42.9	0.21	4	0	1	Low-quality	Genome-fragment	1.11	0	no viral genes detected	1	2479	2479	2479	2479	r__Duplodnaviria	k__Heunggongvirae	p__Uroviricota	c__Caudoviricetes	o__	f__	lytic
Guaymas_4561-384_scaffold_16851_c1	Guaymas_4561-384_scaffold_16851_c1_4	Guaymas_4561-384_scaffold_16851_c1	K02622	NA	parE; topoisomerase IV subunit B [EC:5.6.2.2]	2.3e-32	111.1	0.7	NA	NA	NA	NA	NA	VOG00356	sp|P08096|TOP2_SCHPO DNA topoisomerase 2	3.5e-62	208	10	4	0	1	Low-quality	Genome-fragment	1.11	0	no viral genes detected	1	2479	2479	2479	2479	r__Duplodnaviria	k__Heunggongvirae	p__Uroviricota	c__Caudoviricetes	o__	f__	lytic
Guaymas_4561-384_scaffold_2906_c2	Guaymas_4561-384_scaffold_2906_c2_1	Guaymas_4561-384_scaffold_2906_c2	NA	NA	NA	NA	NA	NA	PF08804.10	gp32 DNA binding protein like	1.3e-27	94.8	1.57	VOG02465	sp|P09035|VHED_BPT2 Single-stranded DNA-binding protein (Fragment)	8e-45	151.6	10	6	2	0	Low-quality	Genome-fragment	2.14	0		1	4789	4789	4789	4789	r__Duplodnaviria	k__Heunggongvirae	p__Uroviricota	c__Caudoviricetes	o__	f__	lytic
Guaymas_4561-384_scaffold_2906_c2	Guaymas_4561-384_scaffold_2906_c2_2	Guaymas_4561-384_scaffold_2906_c2	K01520	NA	dut, DUT; dUTP pyrophosphatase [EC:3.6.1.23]	1.2e-33	116	2.79	PF00692.19	dUTPase	1.2e-21	74.3	2.5	VOG00080	sp|P33316|DUT_HUMAN Deoxyuridine 5'-triphosphate nucleotidohydrolase, mitochondrial	6.6e-35	117.6	10	6	2	0	Low-quality	Genome-fragment	2.14	0		1	4789	4789	4789	4789	r__Duplodnaviria	k__Heunggongvirae	p__Uroviricota	c__Caudoviricetes	o__	f__	lytic
Guaymas_4561-384_scaffold_2906_c2	Guaymas_4561-384_scaffold_2906_c2_3	Guaymas_4561-384_scaffold_2906_c2	NA	NA	NA	NA	NA	NA	NA	NA	NA	NA	NA	NA	NA	NA	NA	NA	6	2	0	Low-quality	Genome-fragment	2.14	0		1	4789	4789	4789	4789	r__Duplodnaviria	k__Heunggongvirae	p__Uroviricota	c__Caudoviricetes	o__	f__	lytic
Guaymas_4561-384_scaffold_2906_c2	Guaymas_4561-384_scaffold_2906_c2_4	Guaymas_4561-384_scaffold_2906_c2	K02314	NA	dnaB; replicative DNA helicase [EC:3.6.4.12]	7.4e-25	86.8	5.15	PF03796.15	DnaB-like helicase C terminal domain	6.6e-18	62.5	5.28	VOG00557	sp|P04530|VG41_BPT4 ATP-dependent helicase 41	3.2e-62	208.9	10	6	2	0	Low-quality	Genome-fragment	2.14	0		1	4789	4789	4789	4789	r__Duplodnaviria	k__Heunggongvirae	p__Uroviricota	c__Caudoviricetes	o__	f__	lytic
Guaymas_4561-384_scaffold_2906_c2	Guaymas_4561-384_scaffold_2906_c2_5	Guaymas_4561-384_scaffold_2906_c2	K03553	NA	recA; recombination protein RecA	5.1e-30	104	2.34	PF00154.21	recA bacterial DNA recombination protein	1.3e-20	71.5	1.81	VOG01109	sp|P04529|UVSX_BPT4 Recombination and repair protein	1.3e-76	255.4	10	6	2	0	Low-quality	Genome-fragment	2.14	0		1	4789	4789	4789	4789	r__Duplodnaviria	k__Heunggongvirae	p__Uroviricota	c__Caudoviricetes	o__	f__	lytic
Guaymas_4561-384_scaffold_2906_c2	Guaymas_4561-384_scaffold_2906_c2_6	Guaymas_4561-384_scaffold_2906_c2	NA	NA	NA	NA	NA	NA	NA	NA	NA	NA	NA	NA	NA	NA	NA	NA	6	2	0	Low-quality	Genome-fragment	2.14	0		1	4789	4789	4789	4789	r__Duplodnaviria	k__Heunggongvirae	p__Uroviricota	c__Caudoviricetes	o__	f__	lytic
Guaymas_4561-384_scaffold_1970_c1	Guaymas_4561-384_scaffold_1970_c1_1	Guaymas_4561-384_scaffold_1970_c1	K00784	NA	rnz; ribonuclease Z [EC:3.1.26.11]	9.3e-16	56.6	0.06	PF00753.27	Metallo-beta-lactamase superfamily	1.2e-11	42.6	0.08	VOG01036	sp|C0SP91|YYCJ_BACSU Putative metallo-hydrolase YycJ	1.4e-23	81.4	3.45	12	0	3	Not-determined	Genome-fragment	NA	0	no viral genes detected; low-confidence ITR	1	13593	13593	13593	13593	r__Duplodnaviria	k__Heunggongvirae	p__Uroviricota	c__Caudoviricetes	o__	f__	lytic
Guaymas_4561-384_scaffold_1970_c1	Guaymas_4561-384_scaffold_1970_c1_2	Guaymas_4561-384_scaffold_1970_c1	NA	NA	NA	NA	NA	NA	NA	NA	NA	NA	NA	VOG00229	sp|P24425|KITH_EHV4 Thymidine kinase	1.2e-14	51.8	0.89	12	0	3	Not-determined	Genome-fragment	NA	0	no viral genes detected; low-confidence ITR	1	13593	13593	13593	13593	r__Duplodnaviria	k__Heunggongvirae	p__Uroviricota	c__Caudoviricetes	o__	f__	lytic
Guaymas_4561-384_scaffold_1970_c1	Guaymas_4561-384_scaffold_1970_c1_3	Guaymas_4561-384_scaffold_1970_c1	K21636	NA	nrdD; ribonucleoside-triphosphate reductase (formate) [EC:1.1.98.6]	4.5e-85	285.5	1.3	PF13597.6	Anaerobic ribonucleoside-triphosphate reductase	5.7e-115	382.8	1.3	VOG03262	sp|P28903|NRDD_ECOLI Anaerobic ribonucleoside-triphosphate reductase	1.4e-96	321.8	9.21	12	0	3	Not-determined	Genome-fragment	NA	0	no viral genes detected; low-confidence ITR	1	13593	13593	13593	13593	r__Duplodnaviria	k__Heunggongvirae	p__Uroviricota	c__Caudoviricetes	o__	f__	lytic
Guaymas_4561-384_scaffold_1970_c1	Guaymas_4561-384_scaffold_1970_c1_4	Guaymas_4561-384_scaffold_1970_c1	K04068	NA	nrdG; anaerobic ribonucleoside-triphosphate reductase activating protein [EC:1.97.1.4]	3.9e-41	140.2	0.94	PF13353.6	4Fe-4S single cluster domain	7.4e-30	101.6	0.88	VOG00313	sp|P07075|NRDG_BPT4 Anaerobic ribonucleoside-triphosphate reductase-activating protein	3.4e-19	66.9	7.1	12	0	3	Not-determined	Genome-fragment	NA	0	no viral genes detected; low-confidence ITR	1	13593	13593	13593	13593	r__Duplodnaviria	k__Heunggongvirae	p__Uroviricota	c__Caudoviricetes	o__	f__	lytic
Guaymas_4561-384_scaffold_1970_c1	Guaymas_4561-384_scaffold_1970_c1_5	Guaymas_4561-384_scaffold_1970_c1	K13525	NA	VCP, CDC48; transitional endoplasmic reticulum ATPase	4.4e-94	315.3	0.34	PF00004.29	ATPase family associated with various cellular activities (AAA)	3.2e-59	196.7	2.06	VOG00496	sp|Q5Z974|FTSH1_ORYSJ ATP-dependent zinc metalloprotease FTSH 1, chloroplastic	2.5e-75	251.9	0.45	12	0	3	Not-determined	Genome-fragment	NA	0	no viral genes detected; low-confidence ITR	1	13593	13593	13593	13593	r__Duplodnaviria	k__Heunggongvirae	p__Uroviricota	c__Caudoviricetes	o__	f__	lytic
Guaymas_4561-384_scaffold_1970_c1	Guaymas_4561-384_scaffold_1970_c1_6	Guaymas_4561-384_scaffold_1970_c1	NA	NA	NA	NA	NA	NA	NA	NA	NA	NA	NA	NA	NA	NA	NA	NA	12	0	3	Not-determined	Genome-fragment	NA	0	no viral genes detected; low-confidence ITR	1	13593	13593	13593	13593	r__Duplodnaviria	k__Heunggongvirae	p__Uroviricota	c__Caudoviricetes	o__	f__	lytic
Guaymas_4561-384_scaffold_1970_c1	Guaymas_4561-384_scaffold_1970_c1_7	Guaymas_4561-384_scaffold_1970_c1	NA	NA	NA	NA	NA	NA	NA	NA	NA	NA	NA	NA	NA	NA	NA	NA	12	0	3	Not-determined	Genome-fragment	NA	0	no viral genes detected; low-confidence ITR	1	13593	13593	13593	13593	r__Duplodnaviria	k__Heunggongvirae	p__Uroviricota	c__Caudoviricetes	o__	f__	lytic
Guaymas_4561-384_scaffold_1970_c1	Guaymas_4561-384_scaffold_1970_c1_8	Guaymas_4561-384_scaffold_1970_c1	K04068	NA	nrdG; anaerobic ribonucleoside-triphosphate reductase activating protein [EC:1.97.1.4]	4.2e-48	163	0.94	PF13353.6	4Fe-4S single cluster domain	3.2e-32	109.3	0.88	VOG00313	sp|P07075|NRDG_BPT4 Anaerobic ribonucleoside-triphosphate reductase-activating protein	1e-21	75.2	7.1	12	0	3	Not-determined	Genome-fragment	NA	0	no viral genes detected; low-confidence ITR	1	13593	13593	13593	13593	r__Duplodnaviria	k__Heunggongvirae	p__Uroviricota	c__Caudoviricetes	o__	f__	lytic
Guaymas_4561-384_scaffold_1970_c1	Guaymas_4561-384_scaffold_1970_c1_9	Guaymas_4561-384_scaffold_1970_c1	NA	NA	NA	NA	NA	NA	NA	NA	NA	NA	NA	NA	NA	NA	NA	NA	12	0	3	Not-determined	Genome-fragment	NA	0	no viral genes detected; low-confidence ITR	1	13593	13593	13593	13593	r__Duplodnaviria	k__Heunggongvirae	p__Uroviricota	c__Caudoviricetes	o__	f__	lytic
Guaymas_4561-384_scaffold_1970_c1	Guaymas_4561-384_scaffold_1970_c1_10	Guaymas_4561-384_scaffold_1970_c1	NA	NA	NA	NA	NA	NA	NA	NA	NA	NA	NA	NA	NA	NA	NA	NA	12	0	3	Not-determined	Genome-fragment	NA	0	no viral genes detected; low-confidence ITR	1	13593	13593	13593	13593	r__Duplodnaviria	k__Heunggongvirae	p__Uroviricota	c__Caudoviricetes	o__	f__	lytic
Guaymas_4561-384_scaffold_1970_c1	Guaymas_4561-384_scaffold_1970_c1_11	Guaymas_4561-384_scaffold_1970_c1	NA	NA	NA	NA	NA	NA	NA	NA	NA	NA	NA	NA	NA	NA	NA	NA	12	0	3	Not-determined	Genome-fragment	NA	0	no viral genes detected; low-confidence ITR	1	13593	13593	13593	13593	r__Duplodnaviria	k__Heunggongvirae	p__Uroviricota	c__Caudoviricetes	o__	f__	lytic
Guaymas_4561-384_scaffold_1970_c1	Guaymas_4561-384_scaffold_1970_c1_12	Guaymas_4561-384_scaffold_1970_c1	NA	NA	NA	NA	NA	NA	PF01527.20	Transposase	1.6e-13	48.4	0.16	NA	NA	NA	NA	NA	12	0	3	Not-determined	Genome-fragment	NA	0	no viral genes detected; low-confidence ITR	1	13593	13593	13593	13593	r__Duplodnaviria	k__Heunggongvirae	p__Uroviricota	c__Caudoviricetes	o__	f__	lytic
Guaymas_4561-384_scaffold_14739_c1	Guaymas_4561-384_scaffold_14739_c1_1	Guaymas_4561-384_scaffold_14739_c1	NA	NA	NA	NA	NA	NA	NA	NA	NA	NA	NA	NA	NA	NA	NA	NA	6	0	0	Not-determined	Genome-fragment	NA	0	no viral genes detected	1	2781	2781	2781	2781	r__Duplodnaviria	k__Heunggongvirae	p__Uroviricota	c__Caudoviricetes	o__	f__	lytic
Guaymas_4561-384_scaffold_14739_c1	Guaymas_4561-384_scaffold_14739_c1_2	Guaymas_4561-384_scaffold_14739_c1	K07097	NA	K07097; uncharacterized protein	2.6e-52	177.7	0.26	NA	NA	NA	NA	NA	VOG01164	sp|P28355|RECJ_SALTY Single-stranded-DNA-specific exonuclease RecJ	7.2e-19	65.6	1.67	6	0	0	Not-determined	Genome-fragment	NA	0	no viral genes detected	1	2781	2781	2781	2781	r__Duplodnaviria	k__Heunggongvirae	p__Uroviricota	c__Caudoviricetes	o__	f__	lytic
Guaymas_4561-384_scaffold_14739_c1	Guaymas_4561-384_scaffold_14739_c1_3	Guaymas_4561-384_scaffold_14739_c1	NA	NA	NA	NA	NA	NA	NA	NA	NA	NA	NA	NA	NA	NA	NA	NA	6	0	0	Not-determined	Genome-fragment	NA	0	no viral genes detected	1	2781	2781	2781	2781	r__Duplodnaviria	k__Heunggongvirae	p__Uroviricota	c__Caudoviricetes	o__	f__	lytic
Guaymas_4561-384_scaffold_14739_c1	Guaymas_4561-384_scaffold_14739_c1_4	Guaymas_4561-384_scaffold_14739_c1	NA	NA	NA	NA	NA	NA	PF00383.23	Cytidine and deoxycytidylate deaminase zinc-binding region	1.1e-11	42.1	2.45	VOG00092	sp|P16006|DCTD_BPT4 Deoxycytidylate deaminase	5.9e-13	45.9	10	6	0	0	Not-determined	Genome-fragment	NA	0	no viral genes detected	1	2781	2781	2781	2781	r__Duplodnaviria	k__Heunggongvirae	p__Uroviricota	c__Caudoviricetes	o__	f__	lytic
Guaymas_4561-384_scaffold_14739_c1	Guaymas_4561-384_scaffold_14739_c1_5	Guaymas_4561-384_scaffold_14739_c1	NA	NA	NA	NA	NA	NA	NA	NA	NA	NA	NA	NA	NA	NA	NA	NA	6	0	0	Not-determined	Genome-fragment	NA	0	no viral genes detected	1	2781	2781	2781	2781	r__Duplodnaviria	k__Heunggongvirae	p__Uroviricota	c__Caudoviricetes	o__	f__	lytic
Guaymas_4561-384_scaffold_14739_c1	Guaymas_4561-384_scaffold_14739_c1_6	Guaymas_4561-384_scaffold_14739_c1	NA	NA	NA	NA	NA	NA	NA	NA	NA	NA	NA	NA	NA	NA	NA	NA	6	0	0	Not-determined	Genome-fragment	NA	0	no viral genes detected	1	2781	2781	2781	2781	r__Duplodnaviria	k__Heunggongvirae	p__Uroviricota	c__Caudoviricetes	o__	f__	lytic
Guaymas_4561-384_scaffold_8444_c1	Guaymas_4561-384_scaffold_8444_c1_1	Guaymas_4561-384_scaffold_8444_c1	K00571	NA	E2.1.1.72; site-specific DNA-methyltransferase (adenine-specific) [EC:2.1.1.72]	1.4e-35	122.3	3.81	PF01555.18	DNA methylase	1e-43	147.3	5.1	VOG00102	sp|P29538|MTH1_HAEPA Modification methylase HpaI	6.2e-38	128	10	5	0	0	Not-determined	Genome-fragment	NA	0	no viral genes detected	1	4485	4485	4485	4485	r__Duplodnaviria	k__Heunggongvirae	p__Uroviricota	c__Caudoviricetes	o__	f__	lytic
Guaymas_4561-384_scaffold_8444_c1	Guaymas_4561-384_scaffold_8444_c1_2	Guaymas_4561-384_scaffold_8444_c1	NA	NA	NA	NA	NA	NA	NA	NA	NA	NA	NA	NA	NA	NA	NA	NA	5	0	0	Not-determined	Genome-fragment	NA	0	no viral genes detected	1	4485	4485	4485	4485	r__Duplodnaviria	k__Heunggongvirae	p__Uroviricota	c__Caudoviricetes	o__	f__	lytic
Guaymas_4561-384_scaffold_8444_c1	Guaymas_4561-384_scaffold_8444_c1_3	Guaymas_4561-384_scaffold_8444_c1	NA	NA	NA	NA	NA	NA	NA	NA	NA	NA	NA	NA	NA	NA	NA	NA	5	0	0	Not-determined	Genome-fragment	NA	0	no viral genes detected	1	4485	4485	4485	4485	r__Duplodnaviria	k__Heunggongvirae	p__Uroviricota	c__Caudoviricetes	o__	f__	lytic
Guaymas_4561-384_scaffold_8444_c1	Guaymas_4561-384_scaffold_8444_c1_4	Guaymas_4561-384_scaffold_8444_c1	NA	NA	NA	NA	NA	NA	NA	NA	NA	NA	NA	NA	NA	NA	NA	NA	5	0	0	Not-determined	Genome-fragment	NA	0	no viral genes detected	1	4485	4485	4485	4485	r__Duplodnaviria	k__Heunggongvirae	p__Uroviricota	c__Caudoviricetes	o__	f__	lytic
Guaymas_4561-384_scaffold_8444_c1	Guaymas_4561-384_scaffold_8444_c1_5	Guaymas_4561-384_scaffold_8444_c1	NA	NA	NA	NA	NA	NA	NA	NA	NA	NA	NA	VOG19767	REFSEQ Cytosine methylase, similar to PspGI methylase	1.8e-44	149.7	0.04	5	0	0	Not-determined	Genome-fragment	NA	0	no viral genes detected	1	4485	4485	4485	4485	r__Duplodnaviria	k__Heunggongvirae	p__Uroviricota	c__Caudoviricetes	o__	f__	lytic
Guaymas_4561-384_scaffold_1098_c1	Guaymas_4561-384_scaffold_1098_c1_1	Guaymas_4561-384_scaffold_1098_c1	NA	NA	NA	NA	NA	NA	PF18338.1	Lower baseplate protein N-terminal domain	2.2e-27	91.3	1	VOG24105	REFSEQ hypothetical protein	2.3e-16	56	0.2	19	7	0	Low-quality	Genome-fragment	8.63	0		1	19683	19683	19683	19683	r__Duplodnaviria	k__Heunggongvirae	p__Uroviricota	c__Caudoviricetes	o__	f__	lytic
Guaymas_4561-384_scaffold_1098_c1	Guaymas_4561-384_scaffold_1098_c1_2	Guaymas_4561-384_scaffold_1098_c1	NA	NA	NA	NA	NA	NA	NA	NA	NA	NA	NA	NA	NA	NA	NA	NA	19	7	0	Low-quality	Genome-fragment	8.63	0		1	19683	19683	19683	19683	r__Duplodnaviria	k__Heunggongvirae	p__Uroviricota	c__Caudoviricetes	o__	f__	lytic
Guaymas_4561-384_scaffold_1098_c1	Guaymas_4561-384_scaffold_1098_c1_3	Guaymas_4561-384_scaffold_1098_c1	NA	NA	NA	NA	NA	NA	NA	NA	NA	NA	NA	VOG23939	REFSEQ putative tail fiber protein	6.6e-16	55.9	0.05	19	7	0	Low-quality	Genome-fragment	8.63	0		1	19683	19683	19683	19683	r__Duplodnaviria	k__Heunggongvirae	p__Uroviricota	c__Caudoviricetes	o__	f__	lytic
Guaymas_4561-384_scaffold_1098_c1	Guaymas_4561-384_scaffold_1098_c1_4	Guaymas_4561-384_scaffold_1098_c1	NA	NA	NA	NA	NA	NA	NA	NA	NA	NA	NA	NA	NA	NA	NA	NA	19	7	0	Low-quality	Genome-fragment	8.63	0		1	19683	19683	19683	19683	r__Duplodnaviria	k__Heunggongvirae	p__Uroviricota	c__Caudoviricetes	o__	f__	lytic
Guaymas_4561-384_scaffold_1098_c1	Guaymas_4561-384_scaffold_1098_c1_5	Guaymas_4561-384_scaffold_1098_c1	NA	NA	NA	NA	NA	NA	NA	NA	NA	NA	NA	NA	NA	NA	NA	NA	19	7	0	Low-quality	Genome-fragment	8.63	0		1	19683	19683	19683	19683	r__Duplodnaviria	k__Heunggongvirae	p__Uroviricota	c__Caudoviricetes	o__	f__	lytic
Guaymas_4561-384_scaffold_1098_c1	Guaymas_4561-384_scaffold_1098_c1_6	Guaymas_4561-384_scaffold_1098_c1	NA	NA	NA	NA	NA	NA	NA	NA	NA	NA	NA	NA	NA	NA	NA	NA	19	7	0	Low-quality	Genome-fragment	8.63	0		1	19683	19683	19683	19683	r__Duplodnaviria	k__Heunggongvirae	p__Uroviricota	c__Caudoviricetes	o__	f__	lytic
Guaymas_4561-384_scaffold_1098_c1	Guaymas_4561-384_scaffold_1098_c1_7	Guaymas_4561-384_scaffold_1098_c1	NA	NA	NA	NA	NA	NA	NA	NA	NA	NA	NA	VOG00109	sp|Q38087|DPOL_BPR69 DNA-directed DNA polymerase	2.8e-30	102.6	10	19	7	0	Low-quality	Genome-fragment	8.63	0		1	19683	19683	19683	19683	r__Duplodnaviria	k__Heunggongvirae	p__Uroviricota	c__Caudoviricetes	o__	f__	lytic
Guaymas_4561-384_scaffold_1098_c1	Guaymas_4561-384_scaffold_1098_c1_8	Guaymas_4561-384_scaffold_1098_c1	NA	NA	NA	NA	NA	NA	NA	NA	NA	NA	NA	NA	NA	NA	NA	NA	19	7	0	Low-quality	Genome-fragment	8.63	0		1	19683	19683	19683	19683	r__Duplodnaviria	k__Heunggongvirae	p__Uroviricota	c__Caudoviricetes	o__	f__	lytic
Guaymas_4561-384_scaffold_1098_c1	Guaymas_4561-384_scaffold_1098_c1_9	Guaymas_4561-384_scaffold_1098_c1	NA	NA	NA	NA	NA	NA	NA	NA	NA	NA	NA	NA	NA	NA	NA	NA	19	7	0	Low-quality	Genome-fragment	8.63	0		1	19683	19683	19683	19683	r__Duplodnaviria	k__Heunggongvirae	p__Uroviricota	c__Caudoviricetes	o__	f__	lytic
Guaymas_4561-384_scaffold_1098_c1	Guaymas_4561-384_scaffold_1098_c1_10	Guaymas_4561-384_scaffold_1098_c1	NA	NA	NA	NA	NA	NA	NA	NA	NA	NA	NA	NA	NA	NA	NA	NA	19	7	0	Low-quality	Genome-fragment	8.63	0		1	19683	19683	19683	19683	r__Duplodnaviria	k__Heunggongvirae	p__Uroviricota	c__Caudoviricetes	o__	f__	lytic
Guaymas_4561-384_scaffold_1098_c1	Guaymas_4561-384_scaffold_1098_c1_11	Guaymas_4561-384_scaffold_1098_c1	NA	NA	NA	NA	NA	NA	NA	NA	NA	NA	NA	NA	NA	NA	NA	NA	19	7	0	Low-quality	Genome-fragment	8.63	0		1	19683	19683	19683	19683	r__Duplodnaviria	k__Heunggongvirae	p__Uroviricota	c__Caudoviricetes	o__	f__	lytic
Guaymas_4561-384_scaffold_1098_c1	Guaymas_4561-384_scaffold_1098_c1_12	Guaymas_4561-384_scaffold_1098_c1	NA	NA	NA	NA	NA	NA	NA	NA	NA	NA	NA	NA	NA	NA	NA	NA	19	7	0	Low-quality	Genome-fragment	8.63	0		1	19683	19683	19683	19683	r__Duplodnaviria	k__Heunggongvirae	p__Uroviricota	c__Caudoviricetes	o__	f__	lytic
Guaymas_4561-384_scaffold_1098_c1	Guaymas_4561-384_scaffold_1098_c1_13	Guaymas_4561-384_scaffold_1098_c1	K02314	NA	dnaB; replicative DNA helicase [EC:3.6.4.12]	1.6e-19	69.2	5.15	PF03796.15	DnaB-like helicase C terminal domain	5.6e-12	43.1	5.28	VOG10258	REFSEQ putative helicase	3.2e-64	214.9	1.11	19	7	0	Low-quality	Genome-fragment	8.63	0		1	19683	19683	19683	19683	r__Duplodnaviria	k__Heunggongvirae	p__Uroviricota	c__Caudoviricetes	o__	f__	lytic
Guaymas_4561-384_scaffold_1098_c1	Guaymas_4561-384_scaffold_1098_c1_14	Guaymas_4561-384_scaffold_1098_c1	NA	NA	NA	NA	NA	NA	NA	NA	NA	NA	NA	NA	NA	NA	NA	NA	19	7	0	Low-quality	Genome-fragment	8.63	0		1	19683	19683	19683	19683	r__Duplodnaviria	k__Heunggongvirae	p__Uroviricota	c__Caudoviricetes	o__	f__	lytic
Guaymas_4561-384_scaffold_1098_c1	Guaymas_4561-384_scaffold_1098_c1_15	Guaymas_4561-384_scaffold_1098_c1	NA	NA	NA	NA	NA	NA	NA	NA	NA	NA	NA	NA	NA	NA	NA	NA	19	7	0	Low-quality	Genome-fragment	8.63	0		1	19683	19683	19683	19683	r__Duplodnaviria	k__Heunggongvirae	p__Uroviricota	c__Caudoviricetes	o__	f__	lytic
Guaymas_4561-384_scaffold_1098_c1	Guaymas_4561-384_scaffold_1098_c1_16	Guaymas_4561-384_scaffold_1098_c1	NA	NA	NA	NA	NA	NA	PF07087.11	Protein of unknown function (DUF1353)	2e-14	50.7	0.45	VOG00750	REFSEQ hypothetical protein	1.8e-20	70.4	1.27	19	7	0	Low-quality	Genome-fragment	8.63	0		1	19683	19683	19683	19683	r__Duplodnaviria	k__Heunggongvirae	p__Uroviricota	c__Caudoviricetes	o__	f__	lytic
Guaymas_4561-384_scaffold_1098_c1	Guaymas_4561-384_scaffold_1098_c1_17	Guaymas_4561-384_scaffold_1098_c1	K01185	NA	E3.2.1.17; lysozyme [EC:3.2.1.17]	5.1e-12	45.3	4.48	NA	NA	NA	NA	NA	VOG00308	sp|P16009|BP5_BPT4 Baseplate central spike complex protein gp5	1.4e-15	55	10	19	7	0	Low-quality	Genome-fragment	8.63	0		1	19683	19683	19683	19683	r__Duplodnaviria	k__Heunggongvirae	p__Uroviricota	c__Caudoviricetes	o__	f__	lytic
Guaymas_4561-384_scaffold_1098_c1	Guaymas_4561-384_scaffold_1098_c1_18	Guaymas_4561-384_scaffold_1098_c1	NA	NA	NA	NA	NA	NA	NA	NA	NA	NA	NA	NA	NA	NA	NA	NA	19	7	0	Low-quality	Genome-fragment	8.63	0		1	19683	19683	19683	19683	r__Duplodnaviria	k__Heunggongvirae	p__Uroviricota	c__Caudoviricetes	o__	f__	lytic
Guaymas_4561-384_scaffold_1098_c1	Guaymas_4561-384_scaffold_1098_c1_19	Guaymas_4561-384_scaffold_1098_c1	NA	NA	NA	NA	NA	NA	NA	NA	NA	NA	NA	NA	NA	NA	NA	NA	19	7	0	Low-quality	Genome-fragment	8.63	0		1	19683	19683	19683	19683	r__Duplodnaviria	k__Heunggongvirae	p__Uroviricota	c__Caudoviricetes	o__	f__	lytic
Guaymas_4561-384_scaffold_22300_c1	Guaymas_4561-384_scaffold_22300_c1_1	Guaymas_4561-384_scaffold_22300_c1	NA	NA	NA	NA	NA	NA	NA	NA	NA	NA	NA	VOG04208	REFSEQ hypothetical protein	4.8e-26	89.4	1.23	4	1	0	Low-quality	Genome-fragment	3.27	0		1	1932	1932	1932	1932	NA	NA	NA	NA	NA	NA	lytic
Guaymas_4561-384_scaffold_22300_c1	Guaymas_4561-384_scaffold_22300_c1_2	Guaymas_4561-384_scaffold_22300_c1	NA	NA	NA	NA	NA	NA	NA	NA	NA	NA	NA	NA	NA	NA	NA	NA	4	1	0	Low-quality	Genome-fragment	3.27	0		1	1932	1932	1932	1932	NA	NA	NA	NA	NA	NA	lytic
Guaymas_4561-384_scaffold_22300_c1	Guaymas_4561-384_scaffold_22300_c1_3	Guaymas_4561-384_scaffold_22300_c1	NA	NA	NA	NA	NA	NA	NA	NA	NA	NA	NA	NA	NA	NA	NA	NA	4	1	0	Low-quality	Genome-fragment	3.27	0		1	1932	1932	1932	1932	NA	NA	NA	NA	NA	NA	lytic
Guaymas_4561-384_scaffold_22300_c1	Guaymas_4561-384_scaffold_22300_c1_4	Guaymas_4561-384_scaffold_22300_c1	NA	NA	NA	NA	NA	NA	PF02661.18	Fic/DOC family	1.3e-18	65.3	0.24	VOG24324	sp|Q9K0V1|Y459_NEIMB Uncharacterized protein NMB0459	5.2e-18	62.6	0.46	4	1	0	Low-quality	Genome-fragment	3.27	0		1	1932	1932	1932	1932	NA	NA	NA	NA	NA	NA	lytic
Guaymas_4561-384_scaffold_6665_c1	Guaymas_4561-384_scaffold_6665_c1_1	Guaymas_4561-384_scaffold_6665_c1	NA	NA	NA	NA	NA	NA	NA	NA	NA	NA	NA	NA	NA	NA	NA	NA	7	0	1	Not-determined	Genome-fragment	NA	0	no viral genes detected	1	5419	5419	5419	5419	r__Duplodnaviria	k__Heunggongvirae	p__Uroviricota	c__Caudoviricetes	o__	f__	lytic
Guaymas_4561-384_scaffold_6665_c1	Guaymas_4561-384_scaffold_6665_c1_2	Guaymas_4561-384_scaffold_6665_c1	K07317	NA	K07317; adenine-specific DNA-methyltransferase [EC:2.1.1.72]	3.8e-44	150.8	0.4	PF07669.11	Eco57I restriction-modification methylase	1.8e-16	58.2	0.02	VOG00171	sp|P10835|MTC3_PBCVC Modification methylase CviBIII	1.4e-15	54.7	0.2	7	0	1	Not-determined	Genome-fragment	NA	0	no viral genes detected	1	5419	5419	5419	5419	r__Duplodnaviria	k__Heunggongvirae	p__Uroviricota	c__Caudoviricetes	o__	f__	lytic
Guaymas_4561-384_scaffold_6665_c1	Guaymas_4561-384_scaffold_6665_c1_3	Guaymas_4561-384_scaffold_6665_c1	NA	NA	NA	NA	NA	NA	NA	NA	NA	NA	NA	NA	NA	NA	NA	NA	7	0	1	Not-determined	Genome-fragment	NA	0	no viral genes detected	1	5419	5419	5419	5419	r__Duplodnaviria	k__Heunggongvirae	p__Uroviricota	c__Caudoviricetes	o__	f__	lytic
Guaymas_4561-384_scaffold_6665_c1	Guaymas_4561-384_scaffold_6665_c1_4	Guaymas_4561-384_scaffold_6665_c1	NA	NA	NA	NA	NA	NA	NA	NA	NA	NA	NA	NA	NA	NA	NA	NA	7	0	1	Not-determined	Genome-fragment	NA	0	no viral genes detected	1	5419	5419	5419	5419	r__Duplodnaviria	k__Heunggongvirae	p__Uroviricota	c__Caudoviricetes	o__	f__	lytic
Guaymas_4561-384_scaffold_6665_c1	Guaymas_4561-384_scaffold_6665_c1_5	Guaymas_4561-384_scaffold_6665_c1	NA	NA	NA	NA	NA	NA	NA	NA	NA	NA	NA	NA	NA	NA	NA	NA	7	0	1	Not-determined	Genome-fragment	NA	0	no viral genes detected	1	5419	5419	5419	5419	r__Duplodnaviria	k__Heunggongvirae	p__Uroviricota	c__Caudoviricetes	o__	f__	lytic
Guaymas_4561-384_scaffold_6665_c1	Guaymas_4561-384_scaffold_6665_c1_6	Guaymas_4561-384_scaffold_6665_c1	NA	NA	NA	NA	NA	NA	NA	NA	NA	NA	NA	NA	NA	NA	NA	NA	7	0	1	Not-determined	Genome-fragment	NA	0	no viral genes detected	1	5419	5419	5419	5419	r__Duplodnaviria	k__Heunggongvirae	p__Uroviricota	c__Caudoviricetes	o__	f__	lytic
Guaymas_4561-384_scaffold_291_c2	Guaymas_4561-384_scaffold_291_c2_1	Guaymas_4561-384_scaffold_291_c2	NA	NA	NA	NA	NA	NA	NA	NA	NA	NA	NA	NA	NA	NA	NA	NA	35	2	0	Low-quality	Genome-fragment	8.24	0		1	19184	19184	19184	19184	r__Duplodnaviria	k__Heunggongvirae	p__Uroviricota	c__Caudoviricetes	o__	f__	lytic
Guaymas_4561-384_scaffold_291_c2	Guaymas_4561-384_scaffold_291_c2_2	Guaymas_4561-384_scaffold_291_c2	NA	NA	NA	NA	NA	NA	NA	NA	NA	NA	NA	NA	NA	NA	NA	NA	35	2	0	Low-quality	Genome-fragment	8.24	0		1	19184	19184	19184	19184	r__Duplodnaviria	k__Heunggongvirae	p__Uroviricota	c__Caudoviricetes	o__	f__	lytic
Guaymas_4561-384_scaffold_291_c2	Guaymas_4561-384_scaffold_291_c2_3	Guaymas_4561-384_scaffold_291_c2	NA	NA	NA	NA	NA	NA	NA	NA	NA	NA	NA	NA	NA	NA	NA	NA	35	2	0	Low-quality	Genome-fragment	8.24	0		1	19184	19184	19184	19184	r__Duplodnaviria	k__Heunggongvirae	p__Uroviricota	c__Caudoviricetes	o__	f__	lytic
Guaymas_4561-384_scaffold_291_c2	Guaymas_4561-384_scaffold_291_c2_4	Guaymas_4561-384_scaffold_291_c2	NA	NA	NA	NA	NA	NA	NA	NA	NA	NA	NA	NA	NA	NA	NA	NA	35	2	0	Low-quality	Genome-fragment	8.24	0		1	19184	19184	19184	19184	r__Duplodnaviria	k__Heunggongvirae	p__Uroviricota	c__Caudoviricetes	o__	f__	lytic
Guaymas_4561-384_scaffold_291_c2	Guaymas_4561-384_scaffold_291_c2_5	Guaymas_4561-384_scaffold_291_c2	NA	NA	NA	NA	NA	NA	NA	NA	NA	NA	NA	NA	NA	NA	NA	NA	35	2	0	Low-quality	Genome-fragment	8.24	0		1	19184	19184	19184	19184	r__Duplodnaviria	k__Heunggongvirae	p__Uroviricota	c__Caudoviricetes	o__	f__	lytic
Guaymas_4561-384_scaffold_291_c2	Guaymas_4561-384_scaffold_291_c2_6	Guaymas_4561-384_scaffold_291_c2	NA	NA	NA	NA	NA	NA	NA	NA	NA	NA	NA	NA	NA	NA	NA	NA	35	2	0	Low-quality	Genome-fragment	8.24	0		1	19184	19184	19184	19184	r__Duplodnaviria	k__Heunggongvirae	p__Uroviricota	c__Caudoviricetes	o__	f__	lytic
Guaymas_4561-384_scaffold_291_c2	Guaymas_4561-384_scaffold_291_c2_7	Guaymas_4561-384_scaffold_291_c2	NA	NA	NA	NA	NA	NA	NA	NA	NA	NA	NA	NA	NA	NA	NA	NA	35	2	0	Low-quality	Genome-fragment	8.24	0		1	19184	19184	19184	19184	r__Duplodnaviria	k__Heunggongvirae	p__Uroviricota	c__Caudoviricetes	o__	f__	lytic
Guaymas_4561-384_scaffold_291_c2	Guaymas_4561-384_scaffold_291_c2_8	Guaymas_4561-384_scaffold_291_c2	NA	NA	NA	NA	NA	NA	NA	NA	NA	NA	NA	VOG09985	REFSEQ hypothetical protein	1e-17	62	0.09	35	2	0	Low-quality	Genome-fragment	8.24	0		1	19184	19184	19184	19184	r__Duplodnaviria	k__Heunggongvirae	p__Uroviricota	c__Caudoviricetes	o__	f__	lytic
Guaymas_4561-384_scaffold_291_c2	Guaymas_4561-384_scaffold_291_c2_9	Guaymas_4561-384_scaffold_291_c2	NA	NA	NA	NA	NA	NA	NA	NA	NA	NA	NA	NA	NA	NA	NA	NA	35	2	0	Low-quality	Genome-fragment	8.24	0		1	19184	19184	19184	19184	r__Duplodnaviria	k__Heunggongvirae	p__Uroviricota	c__Caudoviricetes	o__	f__	lytic
Guaymas_4561-384_scaffold_291_c2	Guaymas_4561-384_scaffold_291_c2_10	Guaymas_4561-384_scaffold_291_c2	NA	NA	NA	NA	NA	NA	NA	NA	NA	NA	NA	NA	NA	NA	NA	NA	35	2	0	Low-quality	Genome-fragment	8.24	0		1	19184	19184	19184	19184	r__Duplodnaviria	k__Heunggongvirae	p__Uroviricota	c__Caudoviricetes	o__	f__	lytic
Guaymas_4561-384_scaffold_291_c2	Guaymas_4561-384_scaffold_291_c2_11	Guaymas_4561-384_scaffold_291_c2	K09117	NA	K09117; uncharacterized protein	1.4e-17	63.6	0.3	PF09424.10	Yqey-like protein	4.4e-15	53.6	0.16	VOG00617	REFSEQ hypothetical protein	1.2e-31	107.3	2.95	35	2	0	Low-quality	Genome-fragment	8.24	0		1	19184	19184	19184	19184	r__Duplodnaviria	k__Heunggongvirae	p__Uroviricota	c__Caudoviricetes	o__	f__	lytic
Guaymas_4561-384_scaffold_291_c2	Guaymas_4561-384_scaffold_291_c2_12	Guaymas_4561-384_scaffold_291_c2	NA	NA	NA	NA	NA	NA	NA	NA	NA	NA	NA	NA	NA	NA	NA	NA	35	2	0	Low-quality	Genome-fragment	8.24	0		1	19184	19184	19184	19184	r__Duplodnaviria	k__Heunggongvirae	p__Uroviricota	c__Caudoviricetes	o__	f__	lytic
Guaymas_4561-384_scaffold_291_c2	Guaymas_4561-384_scaffold_291_c2_13	Guaymas_4561-384_scaffold_291_c2	NA	NA	NA	NA	NA	NA	NA	NA	NA	NA	NA	NA	NA	NA	NA	NA	35	2	0	Low-quality	Genome-fragment	8.24	0		1	19184	19184	19184	19184	r__Duplodnaviria	k__Heunggongvirae	p__Uroviricota	c__Caudoviricetes	o__	f__	lytic
Guaymas_4561-384_scaffold_291_c2	Guaymas_4561-384_scaffold_291_c2_14	Guaymas_4561-384_scaffold_291_c2	NA	NA	NA	NA	NA	NA	NA	NA	NA	NA	NA	NA	NA	NA	NA	NA	35	2	0	Low-quality	Genome-fragment	8.24	0		1	19184	19184	19184	19184	r__Duplodnaviria	k__Heunggongvirae	p__Uroviricota	c__Caudoviricetes	o__	f__	lytic
Guaymas_4561-384_scaffold_291_c2	Guaymas_4561-384_scaffold_291_c2_15	Guaymas_4561-384_scaffold_291_c2	NA	NA	NA	NA	NA	NA	NA	NA	NA	NA	NA	NA	NA	NA	NA	NA	35	2	0	Low-quality	Genome-fragment	8.24	0		1	19184	19184	19184	19184	r__Duplodnaviria	k__Heunggongvirae	p__Uroviricota	c__Caudoviricetes	o__	f__	lytic
Guaymas_4561-384_scaffold_291_c2	Guaymas_4561-384_scaffold_291_c2_16	Guaymas_4561-384_scaffold_291_c2	NA	NA	NA	NA	NA	NA	NA	NA	NA	NA	NA	NA	NA	NA	NA	NA	35	2	0	Low-quality	Genome-fragment	8.24	0		1	19184	19184	19184	19184	r__Duplodnaviria	k__Heunggongvirae	p__Uroviricota	c__Caudoviricetes	o__	f__	lytic
Guaymas_4561-384_scaffold_291_c2	Guaymas_4561-384_scaffold_291_c2_17	Guaymas_4561-384_scaffold_291_c2	NA	NA	NA	NA	NA	NA	NA	NA	NA	NA	NA	NA	NA	NA	NA	NA	35	2	0	Low-quality	Genome-fragment	8.24	0		1	19184	19184	19184	19184	r__Duplodnaviria	k__Heunggongvirae	p__Uroviricota	c__Caudoviricetes	o__	f__	lytic
Guaymas_4561-384_scaffold_291_c2	Guaymas_4561-384_scaffold_291_c2_18	Guaymas_4561-384_scaffold_291_c2	NA	NA	NA	NA	NA	NA	NA	NA	NA	NA	NA	NA	NA	NA	NA	NA	35	2	0	Low-quality	Genome-fragment	8.24	0		1	19184	19184	19184	19184	r__Duplodnaviria	k__Heunggongvirae	p__Uroviricota	c__Caudoviricetes	o__	f__	lytic
Guaymas_4561-384_scaffold_291_c2	Guaymas_4561-384_scaffold_291_c2_19	Guaymas_4561-384_scaffold_291_c2	K03722	NA	dinG; ATP-dependent DNA helicase DinG [EC:3.6.4.12]	4.5e-29	100.8	0.36	PF13307.6	Helicase C-terminal domain	5.7e-18	63.3	0.37	VOG02209	sp|Q4JC68|XPD_SULAC ATP-dependent DNA helicase Saci_0192	1e-83	279.5	1.57	35	2	0	Low-quality	Genome-fragment	8.24	0		1	19184	19184	19184	19184	r__Duplodnaviria	k__Heunggongvirae	p__Uroviricota	c__Caudoviricetes	o__	f__	lytic
Guaymas_4561-384_scaffold_291_c2	Guaymas_4561-384_scaffold_291_c2_20	Guaymas_4561-384_scaffold_291_c2	NA	NA	NA	NA	NA	NA	NA	NA	NA	NA	NA	NA	NA	NA	NA	NA	35	2	0	Low-quality	Genome-fragment	8.24	0		1	19184	19184	19184	19184	r__Duplodnaviria	k__Heunggongvirae	p__Uroviricota	c__Caudoviricetes	o__	f__	lytic
Guaymas_4561-384_scaffold_291_c2	Guaymas_4561-384_scaffold_291_c2_21	Guaymas_4561-384_scaffold_291_c2	NA	NA	NA	NA	NA	NA	NA	NA	NA	NA	NA	NA	NA	NA	NA	NA	35	2	0	Low-quality	Genome-fragment	8.24	0		1	19184	19184	19184	19184	r__Duplodnaviria	k__Heunggongvirae	p__Uroviricota	c__Caudoviricetes	o__	f__	lytic
Guaymas_4561-384_scaffold_291_c2	Guaymas_4561-384_scaffold_291_c2_22	Guaymas_4561-384_scaffold_291_c2	NA	NA	NA	NA	NA	NA	NA	NA	NA	NA	NA	NA	NA	NA	NA	NA	35	2	0	Low-quality	Genome-fragment	8.24	0		1	19184	19184	19184	19184	r__Duplodnaviria	k__Heunggongvirae	p__Uroviricota	c__Caudoviricetes	o__	f__	lytic
Guaymas_4561-384_scaffold_291_c2	Guaymas_4561-384_scaffold_291_c2_23	Guaymas_4561-384_scaffold_291_c2	NA	NA	NA	NA	NA	NA	NA	NA	NA	NA	NA	NA	NA	NA	NA	NA	35	2	0	Low-quality	Genome-fragment	8.24	0		1	19184	19184	19184	19184	r__Duplodnaviria	k__Heunggongvirae	p__Uroviricota	c__Caudoviricetes	o__	f__	lytic
Guaymas_4561-384_scaffold_291_c2	Guaymas_4561-384_scaffold_291_c2_24	Guaymas_4561-384_scaffold_291_c2	NA	NA	NA	NA	NA	NA	NA	NA	NA	NA	NA	NA	NA	NA	NA	NA	35	2	0	Low-quality	Genome-fragment	8.24	0		1	19184	19184	19184	19184	r__Duplodnaviria	k__Heunggongvirae	p__Uroviricota	c__Caudoviricetes	o__	f__	lytic
Guaymas_4561-384_scaffold_291_c2	Guaymas_4561-384_scaffold_291_c2_25	Guaymas_4561-384_scaffold_291_c2	NA	NA	NA	NA	NA	NA	NA	NA	NA	NA	NA	NA	NA	NA	NA	NA	35	2	0	Low-quality	Genome-fragment	8.24	0		1	19184	19184	19184	19184	r__Duplodnaviria	k__Heunggongvirae	p__Uroviricota	c__Caudoviricetes	o__	f__	lytic
Guaymas_4561-384_scaffold_291_c2	Guaymas_4561-384_scaffold_291_c2_26	Guaymas_4561-384_scaffold_291_c2	NA	NA	NA	NA	NA	NA	NA	NA	NA	NA	NA	NA	NA	NA	NA	NA	35	2	0	Low-quality	Genome-fragment	8.24	0		1	19184	19184	19184	19184	r__Duplodnaviria	k__Heunggongvirae	p__Uroviricota	c__Caudoviricetes	o__	f__	lytic
Guaymas_4561-384_scaffold_291_c2	Guaymas_4561-384_scaffold_291_c2_27	Guaymas_4561-384_scaffold_291_c2	NA	NA	NA	NA	NA	NA	NA	NA	NA	NA	NA	NA	NA	NA	NA	NA	35	2	0	Low-quality	Genome-fragment	8.24	0		1	19184	19184	19184	19184	r__Duplodnaviria	k__Heunggongvirae	p__Uroviricota	c__Caudoviricetes	o__	f__	lytic
Guaymas_4561-384_scaffold_291_c2	Guaymas_4561-384_scaffold_291_c2_28	Guaymas_4561-384_scaffold_291_c2	K18640	NA	parM; plasmid segregation protein ParM	6e-43	146.8	0.45	PF17989.1	Actin like proteins N terminal domain	2.4e-13	48.1	0.34	VOG03013	REFSEQ hypothetical protein	4.4e-26	89.2	1.56	35	2	0	Low-quality	Genome-fragment	8.24	0		1	19184	19184	19184	19184	r__Duplodnaviria	k__Heunggongvirae	p__Uroviricota	c__Caudoviricetes	o__	f__	lytic
Guaymas_4561-384_scaffold_291_c2	Guaymas_4561-384_scaffold_291_c2_29	Guaymas_4561-384_scaffold_291_c2	K02319	NA	pol; DNA polymerase, archaea type [EC:2.7.7.7]	8.4e-21	73.1	2.28	PF00136.21	DNA polymerase family B	9.2e-12	42	1.65	VOG00109	sp|Q38087|DPOL_BPR69 DNA-directed DNA polymerase	1.2e-35	120.3	10	35	2	0	Low-quality	Genome-fragment	8.24	0		1	19184	19184	19184	19184	r__Duplodnaviria	k__Heunggongvirae	p__Uroviricota	c__Caudoviricetes	o__	f__	lytic
Guaymas_4561-384_scaffold_291_c2	Guaymas_4561-384_scaffold_291_c2_30	Guaymas_4561-384_scaffold_291_c2	NA	NA	NA	NA	NA	NA	NA	NA	NA	NA	NA	NA	NA	NA	NA	NA	35	2	0	Low-quality	Genome-fragment	8.24	0		1	19184	19184	19184	19184	r__Duplodnaviria	k__Heunggongvirae	p__Uroviricota	c__Caudoviricetes	o__	f__	lytic
Guaymas_4561-384_scaffold_291_c2	Guaymas_4561-384_scaffold_291_c2_31	Guaymas_4561-384_scaffold_291_c2	NA	NA	NA	NA	NA	NA	NA	NA	NA	NA	NA	NA	NA	NA	NA	NA	35	2	0	Low-quality	Genome-fragment	8.24	0		1	19184	19184	19184	19184	r__Duplodnaviria	k__Heunggongvirae	p__Uroviricota	c__Caudoviricetes	o__	f__	lytic
Guaymas_4561-384_scaffold_291_c2	Guaymas_4561-384_scaffold_291_c2_32	Guaymas_4561-384_scaffold_291_c2	NA	NA	NA	NA	NA	NA	NA	NA	NA	NA	NA	NA	NA	NA	NA	NA	35	2	0	Low-quality	Genome-fragment	8.24	0		1	19184	19184	19184	19184	r__Duplodnaviria	k__Heunggongvirae	p__Uroviricota	c__Caudoviricetes	o__	f__	lytic
Guaymas_4561-384_scaffold_291_c2	Guaymas_4561-384_scaffold_291_c2_33	Guaymas_4561-384_scaffold_291_c2	K07465	NA	K07465; putative RecB family exonuclease	6.4e-18	64.4	2.83	PF12705.7	PD-(D/E)XK nuclease superfamily	7.8e-19	66.2	2.62	VOG00216	sp|O64262|VG69_BPMD2 Gene 69 protein	1.2e-17	62.2	10	35	2	0	Low-quality	Genome-fragment	8.24	0		1	19184	19184	19184	19184	r__Duplodnaviria	k__Heunggongvirae	p__Uroviricota	c__Caudoviricetes	o__	f__	lytic
Guaymas_4561-384_scaffold_291_c2	Guaymas_4561-384_scaffold_291_c2_34	Guaymas_4561-384_scaffold_291_c2	NA	NA	NA	NA	NA	NA	NA	NA	NA	NA	NA	NA	NA	NA	NA	NA	35	2	0	Low-quality	Genome-fragment	8.24	0		1	19184	19184	19184	19184	r__Duplodnaviria	k__Heunggongvirae	p__Uroviricota	c__Caudoviricetes	o__	f__	lytic
Guaymas_4561-384_scaffold_291_c2	Guaymas_4561-384_scaffold_291_c2_35	Guaymas_4561-384_scaffold_291_c2	K02319	NA	pol; DNA polymerase, archaea type [EC:2.7.7.7]	2.4e-20	71.6	2.28	PF00136.21	DNA polymerase family B	1.8e-15	54.2	1.65	VOG00109	sp|Q38087|DPOL_BPR69 DNA-directed DNA polymerase	5e-28	95.1	10	35	2	0	Low-quality	Genome-fragment	8.24	0		1	19184	19184	19184	19184	r__Duplodnaviria	k__Heunggongvirae	p__Uroviricota	c__Caudoviricetes	o__	f__	lytic
Guaymas_4561-384_scaffold_2826_c1	Guaymas_4561-384_scaffold_2826_c1_1	Guaymas_4561-384_scaffold_2826_c1	NA	NA	NA	NA	NA	NA	NA	NA	NA	NA	NA	NA	NA	NA	NA	NA	9	3	0	Low-quality	Genome-fragment	11.86	0		1	10552	10552	10552	10552	r__Duplodnaviria	k__Heunggongvirae	p__Uroviricota	c__Caudoviricetes	o__	f__	lytic
Guaymas_4561-384_scaffold_2826_c1	Guaymas_4561-384_scaffold_2826_c1_2	Guaymas_4561-384_scaffold_2826_c1	NA	NA	NA	NA	NA	NA	NA	NA	NA	NA	NA	NA	NA	NA	NA	NA	9	3	0	Low-quality	Genome-fragment	11.86	0		1	10552	10552	10552	10552	r__Duplodnaviria	k__Heunggongvirae	p__Uroviricota	c__Caudoviricetes	o__	f__	lytic
Guaymas_4561-384_scaffold_2826_c1	Guaymas_4561-384_scaffold_2826_c1_3	Guaymas_4561-384_scaffold_2826_c1	NA	NA	NA	NA	NA	NA	NA	NA	NA	NA	NA	NA	NA	NA	NA	NA	9	3	0	Low-quality	Genome-fragment	11.86	0		1	10552	10552	10552	10552	r__Duplodnaviria	k__Heunggongvirae	p__Uroviricota	c__Caudoviricetes	o__	f__	lytic
Guaymas_4561-384_scaffold_2826_c1	Guaymas_4561-384_scaffold_2826_c1_4	Guaymas_4561-384_scaffold_2826_c1	NA	NA	NA	NA	NA	NA	NA	NA	NA	NA	NA	NA	NA	NA	NA	NA	9	3	0	Low-quality	Genome-fragment	11.86	0		1	10552	10552	10552	10552	r__Duplodnaviria	k__Heunggongvirae	p__Uroviricota	c__Caudoviricetes	o__	f__	lytic
Guaymas_4561-384_scaffold_2826_c1	Guaymas_4561-384_scaffold_2826_c1_5	Guaymas_4561-384_scaffold_2826_c1	NA	NA	NA	NA	NA	NA	PF09356.10	Phage conserved hypothetical protein BR0599	1.1e-13	49	1	VOG01362	REFSEQ hypothetical protein	8.9e-27	91.7	3.01	9	3	0	Low-quality	Genome-fragment	11.86	0		1	10552	10552	10552	10552	r__Duplodnaviria	k__Heunggongvirae	p__Uroviricota	c__Caudoviricetes	o__	f__	lytic
Guaymas_4561-384_scaffold_2826_c1	Guaymas_4561-384_scaffold_2826_c1_6	Guaymas_4561-384_scaffold_2826_c1	NA	NA	NA	NA	NA	NA	NA	NA	NA	NA	NA	NA	NA	NA	NA	NA	9	3	0	Low-quality	Genome-fragment	11.86	0		1	10552	10552	10552	10552	r__Duplodnaviria	k__Heunggongvirae	p__Uroviricota	c__Caudoviricetes	o__	f__	lytic
Guaymas_4561-384_scaffold_2826_c1	Guaymas_4561-384_scaffold_2826_c1_7	Guaymas_4561-384_scaffold_2826_c1	NA	NA	NA	NA	NA	NA	PF13550.6	Putative phage tail protein	2.1e-11	41.5	1.24	VOG09893	REFSEQ hypothetical protein	4.8e-61	204.3	2.7	9	3	0	Low-quality	Genome-fragment	11.86	0		1	10552	10552	10552	10552	r__Duplodnaviria	k__Heunggongvirae	p__Uroviricota	c__Caudoviricetes	o__	f__	lytic
Guaymas_4561-384_scaffold_2826_c1	Guaymas_4561-384_scaffold_2826_c1_8	Guaymas_4561-384_scaffold_2826_c1	K01185	NA	E3.2.1.17; lysozyme [EC:3.2.1.17]	1.4e-14	53.7	4.48	NA	NA	NA	NA	NA	VOG00308	sp|P16009|BP5_BPT4 Baseplate central spike complex protein gp5	3.9e-19	66.8	10	9	3	0	Low-quality	Genome-fragment	11.86	0		1	10552	10552	10552	10552	r__Duplodnaviria	k__Heunggongvirae	p__Uroviricota	c__Caudoviricetes	o__	f__	lytic
Guaymas_4561-384_scaffold_2826_c1	Guaymas_4561-384_scaffold_2826_c1_9	Guaymas_4561-384_scaffold_2826_c1	K00525	NA	E1.17.4.1A, nrdA, nrdE; ribonucleoside-diphosphate reductase alpha chain [EC:1.17.4.1]	1.6e-151	505.3	4.45	PF02867.15	Ribonucleotide reductase, barrel domain	3.3e-158	525.1	5.4	VOG00120	sp|P00452|RIR1_ECOLI Ribonucleoside-diphosphate reductase 1 subunit alpha	6.2e-157	521.4	10	9	3	0	Low-quality	Genome-fragment	11.86	0		1	10552	10552	10552	10552	r__Duplodnaviria	k__Heunggongvirae	p__Uroviricota	c__Caudoviricetes	o__	f__	lytic
Guaymas_4561-384_scaffold_13006_c1	Guaymas_4561-384_scaffold_13006_c1_1	Guaymas_4561-384_scaffold_13006_c1	NA	NA	NA	NA	NA	NA	PF07505.11	Protein of unknown function (DUF5131)	1e-94	314.2	0.46	VOG12804	REFSEQ hypothetical protein	6.5e-90	299.1	0.83	4	0	0	Not-determined	Genome-fragment	NA	0	no viral genes detected	1	3102	3102	3102	3102	NA	NA	NA	NA	NA	NA	lytic
Guaymas_4561-384_scaffold_13006_c1	Guaymas_4561-384_scaffold_13006_c1_2	Guaymas_4561-384_scaffold_13006_c1	NA	NA	NA	NA	NA	NA	NA	NA	NA	NA	NA	NA	NA	NA	NA	NA	4	0	0	Not-determined	Genome-fragment	NA	0	no viral genes detected	1	3102	3102	3102	3102	NA	NA	NA	NA	NA	NA	lytic
Guaymas_4561-384_scaffold_13006_c1	Guaymas_4561-384_scaffold_13006_c1_3	Guaymas_4561-384_scaffold_13006_c1	K01356	NA	lexA; repressor LexA [EC:3.4.21.88]	1.1e-27	96.5	2.88	PF00717.23	Peptidase S24-like	1.7e-12	44.7	1.35	VOG02771	sp|P03034|RPC1_LAMBD Repressor protein cI	3.4e-24	83.6	10	4	0	0	Not-determined	Genome-fragment	NA	0	no viral genes detected	1	3102	3102	3102	3102	NA	NA	NA	NA	NA	NA	lytic
Guaymas_4561-384_scaffold_13006_c1	Guaymas_4561-384_scaffold_13006_c1_4	Guaymas_4561-384_scaffold_13006_c1	NA	NA	NA	NA	NA	NA	NA	NA	NA	NA	NA	NA	NA	NA	NA	NA	4	0	0	Not-determined	Genome-fragment	NA	0	no viral genes detected	1	3102	3102	3102	3102	NA	NA	NA	NA	NA	NA	lytic
Guaymas_4561-384_scaffold_84_c1	Guaymas_4561-384_scaffold_84_c1_1	Guaymas_4561-384_scaffold_84_c1	NA	NA	NA	NA	NA	NA	PF05265.13	Protein of unknown function (DUF723)	1.9e-13	47.8	0.07	VOG00776	sp|Q6QGD3|ENDO1_BPT5 Putative endonuclease	4.7e-44	148.2	2.74	111	22	1	Medium-quality	Genome-fragment	75.27	0	low-confidence DTR	1	83931	83931	83931	83931	r__Duplodnaviria	k__Heunggongvirae	p__Uroviricota	c__Caudoviricetes	o__	f__	lytic
Guaymas_4561-384_scaffold_84_c1	Guaymas_4561-384_scaffold_84_c1_2	Guaymas_4561-384_scaffold_84_c1	NA	NA	NA	NA	NA	NA	NA	NA	NA	NA	NA	NA	NA	NA	NA	NA	111	22	1	Medium-quality	Genome-fragment	75.27	0	low-confidence DTR	1	83931	83931	83931	83931	r__Duplodnaviria	k__Heunggongvirae	p__Uroviricota	c__Caudoviricetes	o__	f__	lytic
Guaymas_4561-384_scaffold_84_c1	Guaymas_4561-384_scaffold_84_c1_3	Guaymas_4561-384_scaffold_84_c1	NA	NA	NA	NA	NA	NA	NA	NA	NA	NA	NA	NA	NA	NA	NA	NA	111	22	1	Medium-quality	Genome-fragment	75.27	0	low-confidence DTR	1	83931	83931	83931	83931	r__Duplodnaviria	k__Heunggongvirae	p__Uroviricota	c__Caudoviricetes	o__	f__	lytic
Guaymas_4561-384_scaffold_84_c1	Guaymas_4561-384_scaffold_84_c1_4	Guaymas_4561-384_scaffold_84_c1	K03091	NA	sigH; RNA polymerase sporulation-specific sigma factor	6.3e-12	44.8	0.37	NA	NA	NA	NA	NA	NA	NA	NA	NA	NA	111	22	1	Medium-quality	Genome-fragment	75.27	0	low-confidence DTR	1	83931	83931	83931	83931	r__Duplodnaviria	k__Heunggongvirae	p__Uroviricota	c__Caudoviricetes	o__	f__	lytic
Guaymas_4561-384_scaffold_84_c1	Guaymas_4561-384_scaffold_84_c1_5	Guaymas_4561-384_scaffold_84_c1	K03546	NA	sbcC, rad50; DNA repair protein SbcC/Rad50	3.4e-41	140.8	3.31	PF13476.6	AAA domain	4.1e-15	54.4	1.11	VOG00654	sp|P04522|EXO2_BPT4 Exonuclease subunit 2	9.5e-48	161.1	10	111	22	1	Medium-quality	Genome-fragment	75.27	0	low-confidence DTR	1	83931	83931	83931	83931	r__Duplodnaviria	k__Heunggongvirae	p__Uroviricota	c__Caudoviricetes	o__	f__	lytic
Guaymas_4561-384_scaffold_84_c1	Guaymas_4561-384_scaffold_84_c1_6	Guaymas_4561-384_scaffold_84_c1	NA	NA	NA	NA	NA	NA	NA	NA	NA	NA	NA	NA	NA	NA	NA	NA	111	22	1	Medium-quality	Genome-fragment	75.27	0	low-confidence DTR	1	83931	83931	83931	83931	r__Duplodnaviria	k__Heunggongvirae	p__Uroviricota	c__Caudoviricetes	o__	f__	lytic
Guaymas_4561-384_scaffold_84_c1	Guaymas_4561-384_scaffold_84_c1_7	Guaymas_4561-384_scaffold_84_c1	K03547	NA	sbcD, mre11; DNA repair protein SbcD/Mre11	4.4e-23	81.4	2.76	PF00149.28	Calcineurin-like phosphoesterase	1.7e-12	45.9	1.18	VOG01045	sp|P04521|EXO1_BPT4 Exonuclease subunit 1	7.6e-23	78.7	10	111	22	1	Medium-quality	Genome-fragment	75.27	0	low-confidence DTR	1	83931	83931	83931	83931	r__Duplodnaviria	k__Heunggongvirae	p__Uroviricota	c__Caudoviricetes	o__	f__	lytic
Guaymas_4561-384_scaffold_84_c1	Guaymas_4561-384_scaffold_84_c1_8	Guaymas_4561-384_scaffold_84_c1	NA	NA	NA	NA	NA	NA	NA	NA	NA	NA	NA	NA	NA	NA	NA	NA	111	22	1	Medium-quality	Genome-fragment	75.27	0	low-confidence DTR	1	83931	83931	83931	83931	r__Duplodnaviria	k__Heunggongvirae	p__Uroviricota	c__Caudoviricetes	o__	f__	lytic
Guaymas_4561-384_scaffold_84_c1	Guaymas_4561-384_scaffold_84_c1_9	Guaymas_4561-384_scaffold_84_c1	K04068	NA	nrdG; anaerobic ribonucleoside-triphosphate reductase activating protein [EC:1.97.1.4]	1.2e-26	92.9	0.94	PF13353.6	4Fe-4S single cluster domain	5.5e-16	56.7	0.88	NA	NA	NA	NA	NA	111	22	1	Medium-quality	Genome-fragment	75.27	0	low-confidence DTR	1	83931	83931	83931	83931	r__Duplodnaviria	k__Heunggongvirae	p__Uroviricota	c__Caudoviricetes	o__	f__	lytic
Guaymas_4561-384_scaffold_84_c1	Guaymas_4561-384_scaffold_84_c1_10	Guaymas_4561-384_scaffold_84_c1	K21636	NA	nrdD; ribonucleoside-triphosphate reductase (formate) [EC:1.1.98.6]	4.6e-90	302.2	1.3	PF13597.6	Anaerobic ribonucleoside-triphosphate reductase	4.3e-113	376.6	1.3	VOG03262	sp|P28903|NRDD_ECOLI Anaerobic ribonucleoside-triphosphate reductase	1.3e-69	232.6	9.21	111	22	1	Medium-quality	Genome-fragment	75.27	0	low-confidence DTR	1	83931	83931	83931	83931	r__Duplodnaviria	k__Heunggongvirae	p__Uroviricota	c__Caudoviricetes	o__	f__	lytic
Guaymas_4561-384_scaffold_84_c1	Guaymas_4561-384_scaffold_84_c1_11	Guaymas_4561-384_scaffold_84_c1	NA	NA	NA	NA	NA	NA	NA	NA	NA	NA	NA	VOG03061	sp|P13319|RNH_BPT4 Ribonuclease H	5.1e-18	62.9	10	111	22	1	Medium-quality	Genome-fragment	75.27	0	low-confidence DTR	1	83931	83931	83931	83931	r__Duplodnaviria	k__Heunggongvirae	p__Uroviricota	c__Caudoviricetes	o__	f__	lytic
Guaymas_4561-384_scaffold_84_c1	Guaymas_4561-384_scaffold_84_c1_12	Guaymas_4561-384_scaffold_84_c1	NA	NA	NA	NA	NA	NA	NA	NA	NA	NA	NA	NA	NA	NA	NA	NA	111	22	1	Medium-quality	Genome-fragment	75.27	0	low-confidence DTR	1	83931	83931	83931	83931	r__Duplodnaviria	k__Heunggongvirae	p__Uroviricota	c__Caudoviricetes	o__	f__	lytic
Guaymas_4561-384_scaffold_84_c1	Guaymas_4561-384_scaffold_84_c1_13	Guaymas_4561-384_scaffold_84_c1	K01159	NA	ruvC; crossover junction endodeoxyribonuclease RuvC [EC:3.1.22.4]	1.1e-13	50.1	1.23	NA	NA	NA	NA	NA	VOG00069	sp|P13004|YLYS_BPPHV Uncharacterized protein near lysin gene (Fragment)	9.9e-30	101.1	10	111	22	1	Medium-quality	Genome-fragment	75.27	0	low-confidence DTR	1	83931	83931	83931	83931	r__Duplodnaviria	k__Heunggongvirae	p__Uroviricota	c__Caudoviricetes	o__	f__	lytic
Guaymas_4561-384_scaffold_84_c1	Guaymas_4561-384_scaffold_84_c1_14	Guaymas_4561-384_scaffold_84_c1	NA	NA	NA	NA	NA	NA	NA	NA	NA	NA	NA	NA	NA	NA	NA	NA	111	22	1	Medium-quality	Genome-fragment	75.27	0	low-confidence DTR	1	83931	83931	83931	83931	r__Duplodnaviria	k__Heunggongvirae	p__Uroviricota	c__Caudoviricetes	o__	f__	lytic
Guaymas_4561-384_scaffold_84_c1	Guaymas_4561-384_scaffold_84_c1_15	Guaymas_4561-384_scaffold_84_c1	NA	NA	NA	NA	NA	NA	NA	NA	NA	NA	NA	NA	NA	NA	NA	NA	111	22	1	Medium-quality	Genome-fragment	75.27	0	low-confidence DTR	1	83931	83931	83931	83931	r__Duplodnaviria	k__Heunggongvirae	p__Uroviricota	c__Caudoviricetes	o__	f__	lytic
Guaymas_4561-384_scaffold_84_c1	Guaymas_4561-384_scaffold_84_c1_16	Guaymas_4561-384_scaffold_84_c1	NA	NA	NA	NA	NA	NA	NA	NA	NA	NA	NA	NA	NA	NA	NA	NA	111	22	1	Medium-quality	Genome-fragment	75.27	0	low-confidence DTR	1	83931	83931	83931	83931	r__Duplodnaviria	k__Heunggongvirae	p__Uroviricota	c__Caudoviricetes	o__	f__	lytic
Guaymas_4561-384_scaffold_84_c1	Guaymas_4561-384_scaffold_84_c1_17	Guaymas_4561-384_scaffold_84_c1	NA	NA	NA	NA	NA	NA	NA	NA	NA	NA	NA	VOG09893	REFSEQ hypothetical protein	3.1e-43	145.4	2.7	111	22	1	Medium-quality	Genome-fragment	75.27	0	low-confidence DTR	1	83931	83931	83931	83931	r__Duplodnaviria	k__Heunggongvirae	p__Uroviricota	c__Caudoviricetes	o__	f__	lytic
Guaymas_4561-384_scaffold_84_c1	Guaymas_4561-384_scaffold_84_c1_18	Guaymas_4561-384_scaffold_84_c1	NA	NA	NA	NA	NA	NA	NA	NA	NA	NA	NA	NA	NA	NA	NA	NA	111	22	1	Medium-quality	Genome-fragment	75.27	0	low-confidence DTR	1	83931	83931	83931	83931	r__Duplodnaviria	k__Heunggongvirae	p__Uroviricota	c__Caudoviricetes	o__	f__	lytic
Guaymas_4561-384_scaffold_84_c1	Guaymas_4561-384_scaffold_84_c1_19	Guaymas_4561-384_scaffold_84_c1	NA	NA	NA	NA	NA	NA	NA	NA	NA	NA	NA	VOG01362	REFSEQ hypothetical protein	8.3e-29	98.4	3.01	111	22	1	Medium-quality	Genome-fragment	75.27	0	low-confidence DTR	1	83931	83931	83931	83931	r__Duplodnaviria	k__Heunggongvirae	p__Uroviricota	c__Caudoviricetes	o__	f__	lytic
Guaymas_4561-384_scaffold_84_c1	Guaymas_4561-384_scaffold_84_c1_20	Guaymas_4561-384_scaffold_84_c1	NA	NA	NA	NA	NA	NA	NA	NA	NA	NA	NA	VOG03173	REFSEQ hypothetical protein	2e-13	46.8	2.96	111	22	1	Medium-quality	Genome-fragment	75.27	0	low-confidence DTR	1	83931	83931	83931	83931	r__Duplodnaviria	k__Heunggongvirae	p__Uroviricota	c__Caudoviricetes	o__	f__	lytic
Guaymas_4561-384_scaffold_84_c1	Guaymas_4561-384_scaffold_84_c1_21	Guaymas_4561-384_scaffold_84_c1	NA	NA	NA	NA	NA	NA	NA	NA	NA	NA	NA	NA	NA	NA	NA	NA	111	22	1	Medium-quality	Genome-fragment	75.27	0	low-confidence DTR	1	83931	83931	83931	83931	r__Duplodnaviria	k__Heunggongvirae	p__Uroviricota	c__Caudoviricetes	o__	f__	lytic
Guaymas_4561-384_scaffold_84_c1	Guaymas_4561-384_scaffold_84_c1_22	Guaymas_4561-384_scaffold_84_c1	NA	NA	NA	NA	NA	NA	NA	NA	NA	NA	NA	NA	NA	NA	NA	NA	111	22	1	Medium-quality	Genome-fragment	75.27	0	low-confidence DTR	1	83931	83931	83931	83931	r__Duplodnaviria	k__Heunggongvirae	p__Uroviricota	c__Caudoviricetes	o__	f__	lytic
Guaymas_4561-384_scaffold_84_c1	Guaymas_4561-384_scaffold_84_c1_23	Guaymas_4561-384_scaffold_84_c1	NA	NA	NA	NA	NA	NA	NA	NA	NA	NA	NA	NA	NA	NA	NA	NA	111	22	1	Medium-quality	Genome-fragment	75.27	0	low-confidence DTR	1	83931	83931	83931	83931	r__Duplodnaviria	k__Heunggongvirae	p__Uroviricota	c__Caudoviricetes	o__	f__	lytic
Guaymas_4561-384_scaffold_84_c1	Guaymas_4561-384_scaffold_84_c1_24	Guaymas_4561-384_scaffold_84_c1	K03546	NA	sbcC, rad50; DNA repair protein SbcC/Rad50	3.5e-18	64.6	3.31	PF10145.9	Phage-related minor tail protein	5.1e-21	73	4.37	VOG05022	sp|P41467|AC66_NPVAC Protein Ac66	1.3e-12	44.7	0.04	111	22	1	Medium-quality	Genome-fragment	75.27	0	low-confidence DTR	1	83931	83931	83931	83931	r__Duplodnaviria	k__Heunggongvirae	p__Uroviricota	c__Caudoviricetes	o__	f__	lytic
Guaymas_4561-384_scaffold_84_c1	Guaymas_4561-384_scaffold_84_c1_25	Guaymas_4561-384_scaffold_84_c1	NA	NA	NA	NA	NA	NA	NA	NA	NA	NA	NA	NA	NA	NA	NA	NA	111	22	1	Medium-quality	Genome-fragment	75.27	0	low-confidence DTR	1	83931	83931	83931	83931	r__Duplodnaviria	k__Heunggongvirae	p__Uroviricota	c__Caudoviricetes	o__	f__	lytic
Guaymas_4561-384_scaffold_84_c1	Guaymas_4561-384_scaffold_84_c1_26	Guaymas_4561-384_scaffold_84_c1	NA	NA	NA	NA	NA	NA	NA	NA	NA	NA	NA	NA	NA	NA	NA	NA	111	22	1	Medium-quality	Genome-fragment	75.27	0	low-confidence DTR	1	83931	83931	83931	83931	r__Duplodnaviria	k__Heunggongvirae	p__Uroviricota	c__Caudoviricetes	o__	f__	lytic
Guaymas_4561-384_scaffold_84_c1	Guaymas_4561-384_scaffold_84_c1_27	Guaymas_4561-384_scaffold_84_c1	NA	NA	NA	NA	NA	NA	NA	NA	NA	NA	NA	NA	NA	NA	NA	NA	111	22	1	Medium-quality	Genome-fragment	75.27	0	low-confidence DTR	1	83931	83931	83931	83931	r__Duplodnaviria	k__Heunggongvirae	p__Uroviricota	c__Caudoviricetes	o__	f__	lytic
Guaymas_4561-384_scaffold_84_c1	Guaymas_4561-384_scaffold_84_c1_28	Guaymas_4561-384_scaffold_84_c1	NA	NA	NA	NA	NA	NA	NA	NA	NA	NA	NA	VOG00513	REFSEQ hypothetical protein	1.6e-14	51.1	6.28	111	22	1	Medium-quality	Genome-fragment	75.27	0	low-confidence DTR	1	83931	83931	83931	83931	r__Duplodnaviria	k__Heunggongvirae	p__Uroviricota	c__Caudoviricetes	o__	f__	lytic
Guaymas_4561-384_scaffold_84_c1	Guaymas_4561-384_scaffold_84_c1_29	Guaymas_4561-384_scaffold_84_c1	NA	NA	NA	NA	NA	NA	NA	NA	NA	NA	NA	NA	NA	NA	NA	NA	111	22	1	Medium-quality	Genome-fragment	75.27	0	low-confidence DTR	1	83931	83931	83931	83931	r__Duplodnaviria	k__Heunggongvirae	p__Uroviricota	c__Caudoviricetes	o__	f__	lytic
Guaymas_4561-384_scaffold_84_c1	Guaymas_4561-384_scaffold_84_c1_30	Guaymas_4561-384_scaffold_84_c1	NA	NA	NA	NA	NA	NA	NA	NA	NA	NA	NA	NA	NA	NA	NA	NA	111	22	1	Medium-quality	Genome-fragment	75.27	0	low-confidence DTR	1	83931	83931	83931	83931	r__Duplodnaviria	k__Heunggongvirae	p__Uroviricota	c__Caudoviricetes	o__	f__	lytic
Guaymas_4561-384_scaffold_84_c1	Guaymas_4561-384_scaffold_84_c1_31	Guaymas_4561-384_scaffold_84_c1	NA	NA	NA	NA	NA	NA	NA	NA	NA	NA	NA	VOG11582	sp|Q6QGE1|TTTP_BPT5 Tail tube terminator protein	2.8e-14	50.6	1.24	111	22	1	Medium-quality	Genome-fragment	75.27	0	low-confidence DTR	1	83931	83931	83931	83931	r__Duplodnaviria	k__Heunggongvirae	p__Uroviricota	c__Caudoviricetes	o__	f__	lytic
Guaymas_4561-384_scaffold_84_c1	Guaymas_4561-384_scaffold_84_c1_32	Guaymas_4561-384_scaffold_84_c1	NA	NA	NA	NA	NA	NA	NA	NA	NA	NA	NA	NA	NA	NA	NA	NA	111	22	1	Medium-quality	Genome-fragment	75.27	0	low-confidence DTR	1	83931	83931	83931	83931	r__Duplodnaviria	k__Heunggongvirae	p__Uroviricota	c__Caudoviricetes	o__	f__	lytic
Guaymas_4561-384_scaffold_84_c1	Guaymas_4561-384_scaffold_84_c1_33	Guaymas_4561-384_scaffold_84_c1	NA	NA	NA	NA	NA	NA	NA	NA	NA	NA	NA	NA	NA	NA	NA	NA	111	22	1	Medium-quality	Genome-fragment	75.27	0	low-confidence DTR	1	83931	83931	83931	83931	r__Duplodnaviria	k__Heunggongvirae	p__Uroviricota	c__Caudoviricetes	o__	f__	lytic
Guaymas_4561-384_scaffold_84_c1	Guaymas_4561-384_scaffold_84_c1_34	Guaymas_4561-384_scaffold_84_c1	NA	NA	NA	NA	NA	NA	NA	NA	NA	NA	NA	NA	NA	NA	NA	NA	111	22	1	Medium-quality	Genome-fragment	75.27	0	low-confidence DTR	1	83931	83931	83931	83931	r__Duplodnaviria	k__Heunggongvirae	p__Uroviricota	c__Caudoviricetes	o__	f__	lytic
Guaymas_4561-384_scaffold_84_c1	Guaymas_4561-384_scaffold_84_c1_35	Guaymas_4561-384_scaffold_84_c1	NA	NA	NA	NA	NA	NA	NA	NA	NA	NA	NA	NA	NA	NA	NA	NA	111	22	1	Medium-quality	Genome-fragment	75.27	0	low-confidence DTR	1	83931	83931	83931	83931	r__Duplodnaviria	k__Heunggongvirae	p__Uroviricota	c__Caudoviricetes	o__	f__	lytic
Guaymas_4561-384_scaffold_84_c1	Guaymas_4561-384_scaffold_84_c1_36	Guaymas_4561-384_scaffold_84_c1	NA	NA	NA	NA	NA	NA	NA	NA	NA	NA	NA	NA	NA	NA	NA	NA	111	22	1	Medium-quality	Genome-fragment	75.27	0	low-confidence DTR	1	83931	83931	83931	83931	r__Duplodnaviria	k__Heunggongvirae	p__Uroviricota	c__Caudoviricetes	o__	f__	lytic
Guaymas_4561-384_scaffold_84_c1	Guaymas_4561-384_scaffold_84_c1_37	Guaymas_4561-384_scaffold_84_c1	NA	NA	NA	NA	NA	NA	PF05065.13	Phage capsid family	1.7e-12	44.8	5.12	VOG00710	sp|Q6QGD8|CAPSD_BPT5 Major capsid protein	6.5e-19	65.7	2.21	111	22	1	Medium-quality	Genome-fragment	75.27	0	low-confidence DTR	1	83931	83931	83931	83931	r__Duplodnaviria	k__Heunggongvirae	p__Uroviricota	c__Caudoviricetes	o__	f__	lytic
Guaymas_4561-384_scaffold_84_c1	Guaymas_4561-384_scaffold_84_c1_38	Guaymas_4561-384_scaffold_84_c1	NA	NA	NA	NA	NA	NA	NA	NA	NA	NA	NA	NA	NA	NA	NA	NA	111	22	1	Medium-quality	Genome-fragment	75.27	0	low-confidence DTR	1	83931	83931	83931	83931	r__Duplodnaviria	k__Heunggongvirae	p__Uroviricota	c__Caudoviricetes	o__	f__	lytic
Guaymas_4561-384_scaffold_84_c1	Guaymas_4561-384_scaffold_84_c1_39	Guaymas_4561-384_scaffold_84_c1	NA	NA	NA	NA	NA	NA	NA	NA	NA	NA	NA	NA	NA	NA	NA	NA	111	22	1	Medium-quality	Genome-fragment	75.27	0	low-confidence DTR	1	83931	83931	83931	83931	r__Duplodnaviria	k__Heunggongvirae	p__Uroviricota	c__Caudoviricetes	o__	f__	lytic
Guaymas_4561-384_scaffold_84_c1	Guaymas_4561-384_scaffold_84_c1_40	Guaymas_4561-384_scaffold_84_c1	NA	NA	NA	NA	NA	NA	NA	NA	NA	NA	NA	NA	NA	NA	NA	NA	111	22	1	Medium-quality	Genome-fragment	75.27	0	low-confidence DTR	1	83931	83931	83931	83931	r__Duplodnaviria	k__Heunggongvirae	p__Uroviricota	c__Caudoviricetes	o__	f__	lytic
Guaymas_4561-384_scaffold_84_c1	Guaymas_4561-384_scaffold_84_c1_41	Guaymas_4561-384_scaffold_84_c1	NA	NA	NA	NA	NA	NA	NA	NA	NA	NA	NA	NA	NA	NA	NA	NA	111	22	1	Medium-quality	Genome-fragment	75.27	0	low-confidence DTR	1	83931	83931	83931	83931	r__Duplodnaviria	k__Heunggongvirae	p__Uroviricota	c__Caudoviricetes	o__	f__	lytic
Guaymas_4561-384_scaffold_84_c1	Guaymas_4561-384_scaffold_84_c1_42	Guaymas_4561-384_scaffold_84_c1	K06904	NA	K06904; uncharacterized protein	7.7e-18	64.1	2.41	PF04586.17	Caudovirus prohead serine protease	1.2e-14	52.4	1.83	VOG03165	sp|Q6QGD7|PRO_BPT5 Prohead protease	9.5e-21	72.1	10	111	22	1	Medium-quality	Genome-fragment	75.27	0	low-confidence DTR	1	83931	83931	83931	83931	r__Duplodnaviria	k__Heunggongvirae	p__Uroviricota	c__Caudoviricetes	o__	f__	lytic
Guaymas_4561-384_scaffold_84_c1	Guaymas_4561-384_scaffold_84_c1_43	Guaymas_4561-384_scaffold_84_c1	NA	NA	NA	NA	NA	NA	PF04860.12	Phage portal protein	7.7e-41	137.9	4.78	VOG00236	sp|Q4Z9G3|PORTL_BPTWO Probable portal protein	3e-38	129.8	10	111	22	1	Medium-quality	Genome-fragment	75.27	0	low-confidence DTR	1	83931	83931	83931	83931	r__Duplodnaviria	k__Heunggongvirae	p__Uroviricota	c__Caudoviricetes	o__	f__	lytic
Guaymas_4561-384_scaffold_84_c1	Guaymas_4561-384_scaffold_84_c1_44	Guaymas_4561-384_scaffold_84_c1	NA	NA	NA	NA	NA	NA	NA	NA	NA	NA	NA	NA	NA	NA	NA	NA	111	22	1	Medium-quality	Genome-fragment	75.27	0	low-confidence DTR	1	83931	83931	83931	83931	r__Duplodnaviria	k__Heunggongvirae	p__Uroviricota	c__Caudoviricetes	o__	f__	lytic
Guaymas_4561-384_scaffold_84_c1	Guaymas_4561-384_scaffold_84_c1_45	Guaymas_4561-384_scaffold_84_c1	NA	NA	NA	NA	NA	NA	NA	NA	NA	NA	NA	NA	NA	NA	NA	NA	111	22	1	Medium-quality	Genome-fragment	75.27	0	low-confidence DTR	1	83931	83931	83931	83931	r__Duplodnaviria	k__Heunggongvirae	p__Uroviricota	c__Caudoviricetes	o__	f__	lytic
Guaymas_4561-384_scaffold_84_c1	Guaymas_4561-384_scaffold_84_c1_46	Guaymas_4561-384_scaffold_84_c1	NA	NA	NA	NA	NA	NA	NA	NA	NA	NA	NA	NA	NA	NA	NA	NA	111	22	1	Medium-quality	Genome-fragment	75.27	0	low-confidence DTR	1	83931	83931	83931	83931	r__Duplodnaviria	k__Heunggongvirae	p__Uroviricota	c__Caudoviricetes	o__	f__	lytic
Guaymas_4561-384_scaffold_84_c1	Guaymas_4561-384_scaffold_84_c1_47	Guaymas_4561-384_scaffold_84_c1	K06909	NA	xtmB; phage terminase large subunit	2.8e-16	58.9	4.5	NA	NA	NA	NA	NA	VOG09810	sp|P17312|TERL_BPT4 Terminase, large subunit	3.3e-37	126.7	10	111	22	1	Medium-quality	Genome-fragment	75.27	0	low-confidence DTR	1	83931	83931	83931	83931	r__Duplodnaviria	k__Heunggongvirae	p__Uroviricota	c__Caudoviricetes	o__	f__	lytic
Guaymas_4561-384_scaffold_84_c1	Guaymas_4561-384_scaffold_84_c1_48	Guaymas_4561-384_scaffold_84_c1	NA	NA	NA	NA	NA	NA	NA	NA	NA	NA	NA	NA	NA	NA	NA	NA	111	22	1	Medium-quality	Genome-fragment	75.27	0	low-confidence DTR	1	83931	83931	83931	83931	r__Duplodnaviria	k__Heunggongvirae	p__Uroviricota	c__Caudoviricetes	o__	f__	lytic
Guaymas_4561-384_scaffold_84_c1	Guaymas_4561-384_scaffold_84_c1_49	Guaymas_4561-384_scaffold_84_c1	NA	NA	NA	NA	NA	NA	NA	NA	NA	NA	NA	NA	NA	NA	NA	NA	111	22	1	Medium-quality	Genome-fragment	75.27	0	low-confidence DTR	1	83931	83931	83931	83931	r__Duplodnaviria	k__Heunggongvirae	p__Uroviricota	c__Caudoviricetes	o__	f__	lytic
Guaymas_4561-384_scaffold_84_c1	Guaymas_4561-384_scaffold_84_c1_50	Guaymas_4561-384_scaffold_84_c1	NA	NA	NA	NA	NA	NA	NA	NA	NA	NA	NA	NA	NA	NA	NA	NA	111	22	1	Medium-quality	Genome-fragment	75.27	0	low-confidence DTR	1	83931	83931	83931	83931	r__Duplodnaviria	k__Heunggongvirae	p__Uroviricota	c__Caudoviricetes	o__	f__	lytic
Guaymas_4561-384_scaffold_84_c1	Guaymas_4561-384_scaffold_84_c1_51	Guaymas_4561-384_scaffold_84_c1	NA	NA	NA	NA	NA	NA	NA	NA	NA	NA	NA	NA	NA	NA	NA	NA	111	22	1	Medium-quality	Genome-fragment	75.27	0	low-confidence DTR	1	83931	83931	83931	83931	r__Duplodnaviria	k__Heunggongvirae	p__Uroviricota	c__Caudoviricetes	o__	f__	lytic
Guaymas_4561-384_scaffold_84_c1	Guaymas_4561-384_scaffold_84_c1_52	Guaymas_4561-384_scaffold_84_c1	NA	NA	NA	NA	NA	NA	NA	NA	NA	NA	NA	NA	NA	NA	NA	NA	111	22	1	Medium-quality	Genome-fragment	75.27	0	low-confidence DTR	1	83931	83931	83931	83931	r__Duplodnaviria	k__Heunggongvirae	p__Uroviricota	c__Caudoviricetes	o__	f__	lytic
Guaymas_4561-384_scaffold_84_c1	Guaymas_4561-384_scaffold_84_c1_53	Guaymas_4561-384_scaffold_84_c1	NA	NA	NA	NA	NA	NA	NA	NA	NA	NA	NA	NA	NA	NA	NA	NA	111	22	1	Medium-quality	Genome-fragment	75.27	0	low-confidence DTR	1	83931	83931	83931	83931	r__Duplodnaviria	k__Heunggongvirae	p__Uroviricota	c__Caudoviricetes	o__	f__	lytic
Guaymas_4561-384_scaffold_84_c1	Guaymas_4561-384_scaffold_84_c1_54	Guaymas_4561-384_scaffold_84_c1	NA	NA	NA	NA	NA	NA	NA	NA	NA	NA	NA	NA	NA	NA	NA	NA	111	22	1	Medium-quality	Genome-fragment	75.27	0	low-confidence DTR	1	83931	83931	83931	83931	r__Duplodnaviria	k__Heunggongvirae	p__Uroviricota	c__Caudoviricetes	o__	f__	lytic
Guaymas_4561-384_scaffold_84_c1	Guaymas_4561-384_scaffold_84_c1_55	Guaymas_4561-384_scaffold_84_c1	NA	NA	NA	NA	NA	NA	NA	NA	NA	NA	NA	NA	NA	NA	NA	NA	111	22	1	Medium-quality	Genome-fragment	75.27	0	low-confidence DTR	1	83931	83931	83931	83931	r__Duplodnaviria	k__Heunggongvirae	p__Uroviricota	c__Caudoviricetes	o__	f__	lytic
Guaymas_4561-384_scaffold_84_c1	Guaymas_4561-384_scaffold_84_c1_56	Guaymas_4561-384_scaffold_84_c1	NA	NA	NA	NA	NA	NA	NA	NA	NA	NA	NA	NA	NA	NA	NA	NA	111	22	1	Medium-quality	Genome-fragment	75.27	0	low-confidence DTR	1	83931	83931	83931	83931	r__Duplodnaviria	k__Heunggongvirae	p__Uroviricota	c__Caudoviricetes	o__	f__	lytic
Guaymas_4561-384_scaffold_84_c1	Guaymas_4561-384_scaffold_84_c1_57	Guaymas_4561-384_scaffold_84_c1	NA	NA	NA	NA	NA	NA	PF07087.11	Protein of unknown function (DUF1353)	2.2e-15	53.7	0.45	VOG00750	REFSEQ hypothetical protein	6e-20	68.7	1.27	111	22	1	Medium-quality	Genome-fragment	75.27	0	low-confidence DTR	1	83931	83931	83931	83931	r__Duplodnaviria	k__Heunggongvirae	p__Uroviricota	c__Caudoviricetes	o__	f__	lytic
Guaymas_4561-384_scaffold_84_c1	Guaymas_4561-384_scaffold_84_c1_58	Guaymas_4561-384_scaffold_84_c1	NA	NA	NA	NA	NA	NA	NA	NA	NA	NA	NA	VOG00110	REFSEQ hypothetical protein	3.5e-21	73.3	10	111	22	1	Medium-quality	Genome-fragment	75.27	0	low-confidence DTR	1	83931	83931	83931	83931	r__Duplodnaviria	k__Heunggongvirae	p__Uroviricota	c__Caudoviricetes	o__	f__	lytic
Guaymas_4561-384_scaffold_84_c1	Guaymas_4561-384_scaffold_84_c1_59	Guaymas_4561-384_scaffold_84_c1	NA	NA	NA	NA	NA	NA	NA	NA	NA	NA	NA	NA	NA	NA	NA	NA	111	22	1	Medium-quality	Genome-fragment	75.27	0	low-confidence DTR	1	83931	83931	83931	83931	r__Duplodnaviria	k__Heunggongvirae	p__Uroviricota	c__Caudoviricetes	o__	f__	lytic
Guaymas_4561-384_scaffold_84_c1	Guaymas_4561-384_scaffold_84_c1_60	Guaymas_4561-384_scaffold_84_c1	NA	NA	NA	NA	NA	NA	PF13385.6	Concanavalin A-like lectin/glucanases superfamily	3.7e-12	44.3	1.04	NA	NA	NA	NA	NA	111	22	1	Medium-quality	Genome-fragment	75.27	0	low-confidence DTR	1	83931	83931	83931	83931	r__Duplodnaviria	k__Heunggongvirae	p__Uroviricota	c__Caudoviricetes	o__	f__	lytic
Guaymas_4561-384_scaffold_84_c1	Guaymas_4561-384_scaffold_84_c1_61	Guaymas_4561-384_scaffold_84_c1	NA	NA	NA	NA	NA	NA	NA	NA	NA	NA	NA	NA	NA	NA	NA	NA	111	22	1	Medium-quality	Genome-fragment	75.27	0	low-confidence DTR	1	83931	83931	83931	83931	r__Duplodnaviria	k__Heunggongvirae	p__Uroviricota	c__Caudoviricetes	o__	f__	lytic
Guaymas_4561-384_scaffold_84_c1	Guaymas_4561-384_scaffold_84_c1_62	Guaymas_4561-384_scaffold_84_c1	NA	NA	NA	NA	NA	NA	NA	NA	NA	NA	NA	NA	NA	NA	NA	NA	111	22	1	Medium-quality	Genome-fragment	75.27	0	low-confidence DTR	1	83931	83931	83931	83931	r__Duplodnaviria	k__Heunggongvirae	p__Uroviricota	c__Caudoviricetes	o__	f__	lytic
Guaymas_4561-384_scaffold_84_c1	Guaymas_4561-384_scaffold_84_c1_63	Guaymas_4561-384_scaffold_84_c1	NA	NA	NA	NA	NA	NA	NA	NA	NA	NA	NA	NA	NA	NA	NA	NA	111	22	1	Medium-quality	Genome-fragment	75.27	0	low-confidence DTR	1	83931	83931	83931	83931	r__Duplodnaviria	k__Heunggongvirae	p__Uroviricota	c__Caudoviricetes	o__	f__	lytic
Guaymas_4561-384_scaffold_84_c1	Guaymas_4561-384_scaffold_84_c1_64	Guaymas_4561-384_scaffold_84_c1	NA	NA	NA	NA	NA	NA	NA	NA	NA	NA	NA	NA	NA	NA	NA	NA	111	22	1	Medium-quality	Genome-fragment	75.27	0	low-confidence DTR	1	83931	83931	83931	83931	r__Duplodnaviria	k__Heunggongvirae	p__Uroviricota	c__Caudoviricetes	o__	f__	lytic
Guaymas_4561-384_scaffold_84_c1	Guaymas_4561-384_scaffold_84_c1_65	Guaymas_4561-384_scaffold_84_c1	NA	NA	NA	NA	NA	NA	NA	NA	NA	NA	NA	NA	NA	NA	NA	NA	111	22	1	Medium-quality	Genome-fragment	75.27	0	low-confidence DTR	1	83931	83931	83931	83931	r__Duplodnaviria	k__Heunggongvirae	p__Uroviricota	c__Caudoviricetes	o__	f__	lytic
Guaymas_4561-384_scaffold_84_c1	Guaymas_4561-384_scaffold_84_c1_66	Guaymas_4561-384_scaffold_84_c1	NA	NA	NA	NA	NA	NA	NA	NA	NA	NA	NA	NA	NA	NA	NA	NA	111	22	1	Medium-quality	Genome-fragment	75.27	0	low-confidence DTR	1	83931	83931	83931	83931	r__Duplodnaviria	k__Heunggongvirae	p__Uroviricota	c__Caudoviricetes	o__	f__	lytic
Guaymas_4561-384_scaffold_84_c1	Guaymas_4561-384_scaffold_84_c1_67	Guaymas_4561-384_scaffold_84_c1	NA	NA	NA	NA	NA	NA	NA	NA	NA	NA	NA	NA	NA	NA	NA	NA	111	22	1	Medium-quality	Genome-fragment	75.27	0	low-confidence DTR	1	83931	83931	83931	83931	r__Duplodnaviria	k__Heunggongvirae	p__Uroviricota	c__Caudoviricetes	o__	f__	lytic
Guaymas_4561-384_scaffold_84_c1	Guaymas_4561-384_scaffold_84_c1_68	Guaymas_4561-384_scaffold_84_c1	NA	NA	NA	NA	NA	NA	NA	NA	NA	NA	NA	NA	NA	NA	NA	NA	111	22	1	Medium-quality	Genome-fragment	75.27	0	low-confidence DTR	1	83931	83931	83931	83931	r__Duplodnaviria	k__Heunggongvirae	p__Uroviricota	c__Caudoviricetes	o__	f__	lytic
Guaymas_4561-384_scaffold_84_c1	Guaymas_4561-384_scaffold_84_c1_69	Guaymas_4561-384_scaffold_84_c1	NA	NA	NA	NA	NA	NA	NA	NA	NA	NA	NA	NA	NA	NA	NA	NA	111	22	1	Medium-quality	Genome-fragment	75.27	0	low-confidence DTR	1	83931	83931	83931	83931	r__Duplodnaviria	k__Heunggongvirae	p__Uroviricota	c__Caudoviricetes	o__	f__	lytic
Guaymas_4561-384_scaffold_84_c1	Guaymas_4561-384_scaffold_84_c1_70	Guaymas_4561-384_scaffold_84_c1	NA	NA	NA	NA	NA	NA	NA	NA	NA	NA	NA	NA	NA	NA	NA	NA	111	22	1	Medium-quality	Genome-fragment	75.27	0	low-confidence DTR	1	83931	83931	83931	83931	r__Duplodnaviria	k__Heunggongvirae	p__Uroviricota	c__Caudoviricetes	o__	f__	lytic
Guaymas_4561-384_scaffold_84_c1	Guaymas_4561-384_scaffold_84_c1_71	Guaymas_4561-384_scaffold_84_c1	NA	NA	NA	NA	NA	NA	NA	NA	NA	NA	NA	NA	NA	NA	NA	NA	111	22	1	Medium-quality	Genome-fragment	75.27	0	low-confidence DTR	1	83931	83931	83931	83931	r__Duplodnaviria	k__Heunggongvirae	p__Uroviricota	c__Caudoviricetes	o__	f__	lytic
Guaymas_4561-384_scaffold_84_c1	Guaymas_4561-384_scaffold_84_c1_72	Guaymas_4561-384_scaffold_84_c1	NA	NA	NA	NA	NA	NA	NA	NA	NA	NA	NA	NA	NA	NA	NA	NA	111	22	1	Medium-quality	Genome-fragment	75.27	0	low-confidence DTR	1	83931	83931	83931	83931	r__Duplodnaviria	k__Heunggongvirae	p__Uroviricota	c__Caudoviricetes	o__	f__	lytic
Guaymas_4561-384_scaffold_84_c1	Guaymas_4561-384_scaffold_84_c1_73	Guaymas_4561-384_scaffold_84_c1	NA	NA	NA	NA	NA	NA	NA	NA	NA	NA	NA	NA	NA	NA	NA	NA	111	22	1	Medium-quality	Genome-fragment	75.27	0	low-confidence DTR	1	83931	83931	83931	83931	r__Duplodnaviria	k__Heunggongvirae	p__Uroviricota	c__Caudoviricetes	o__	f__	lytic
Guaymas_4561-384_scaffold_84_c1	Guaymas_4561-384_scaffold_84_c1_74	Guaymas_4561-384_scaffold_84_c1	NA	NA	NA	NA	NA	NA	NA	NA	NA	NA	NA	NA	NA	NA	NA	NA	111	22	1	Medium-quality	Genome-fragment	75.27	0	low-confidence DTR	1	83931	83931	83931	83931	r__Duplodnaviria	k__Heunggongvirae	p__Uroviricota	c__Caudoviricetes	o__	f__	lytic
Guaymas_4561-384_scaffold_84_c1	Guaymas_4561-384_scaffold_84_c1_75	Guaymas_4561-384_scaffold_84_c1	NA	NA	NA	NA	NA	NA	NA	NA	NA	NA	NA	NA	NA	NA	NA	NA	111	22	1	Medium-quality	Genome-fragment	75.27	0	low-confidence DTR	1	83931	83931	83931	83931	r__Duplodnaviria	k__Heunggongvirae	p__Uroviricota	c__Caudoviricetes	o__	f__	lytic
Guaymas_4561-384_scaffold_84_c1	Guaymas_4561-384_scaffold_84_c1_76	Guaymas_4561-384_scaffold_84_c1	NA	NA	NA	NA	NA	NA	NA	NA	NA	NA	NA	NA	NA	NA	NA	NA	111	22	1	Medium-quality	Genome-fragment	75.27	0	low-confidence DTR	1	83931	83931	83931	83931	r__Duplodnaviria	k__Heunggongvirae	p__Uroviricota	c__Caudoviricetes	o__	f__	lytic
Guaymas_4561-384_scaffold_84_c1	Guaymas_4561-384_scaffold_84_c1_77	Guaymas_4561-384_scaffold_84_c1	NA	NA	NA	NA	NA	NA	NA	NA	NA	NA	NA	NA	NA	NA	NA	NA	111	22	1	Medium-quality	Genome-fragment	75.27	0	low-confidence DTR	1	83931	83931	83931	83931	r__Duplodnaviria	k__Heunggongvirae	p__Uroviricota	c__Caudoviricetes	o__	f__	lytic
Guaymas_4561-384_scaffold_84_c1	Guaymas_4561-384_scaffold_84_c1_78	Guaymas_4561-384_scaffold_84_c1	NA	NA	NA	NA	NA	NA	NA	NA	NA	NA	NA	NA	NA	NA	NA	NA	111	22	1	Medium-quality	Genome-fragment	75.27	0	low-confidence DTR	1	83931	83931	83931	83931	r__Duplodnaviria	k__Heunggongvirae	p__Uroviricota	c__Caudoviricetes	o__	f__	lytic
Guaymas_4561-384_scaffold_84_c1	Guaymas_4561-384_scaffold_84_c1_79	Guaymas_4561-384_scaffold_84_c1	NA	NA	NA	NA	NA	NA	NA	NA	NA	NA	NA	NA	NA	NA	NA	NA	111	22	1	Medium-quality	Genome-fragment	75.27	0	low-confidence DTR	1	83931	83931	83931	83931	r__Duplodnaviria	k__Heunggongvirae	p__Uroviricota	c__Caudoviricetes	o__	f__	lytic
Guaymas_4561-384_scaffold_84_c1	Guaymas_4561-384_scaffold_84_c1_80	Guaymas_4561-384_scaffold_84_c1	NA	NA	NA	NA	NA	NA	NA	NA	NA	NA	NA	NA	NA	NA	NA	NA	111	22	1	Medium-quality	Genome-fragment	75.27	0	low-confidence DTR	1	83931	83931	83931	83931	r__Duplodnaviria	k__Heunggongvirae	p__Uroviricota	c__Caudoviricetes	o__	f__	lytic
Guaymas_4561-384_scaffold_84_c1	Guaymas_4561-384_scaffold_84_c1_81	Guaymas_4561-384_scaffold_84_c1	NA	NA	NA	NA	NA	NA	NA	NA	NA	NA	NA	NA	NA	NA	NA	NA	111	22	1	Medium-quality	Genome-fragment	75.27	0	low-confidence DTR	1	83931	83931	83931	83931	r__Duplodnaviria	k__Heunggongvirae	p__Uroviricota	c__Caudoviricetes	o__	f__	lytic
Guaymas_4561-384_scaffold_84_c1	Guaymas_4561-384_scaffold_84_c1_82	Guaymas_4561-384_scaffold_84_c1	NA	NA	NA	NA	NA	NA	NA	NA	NA	NA	NA	NA	NA	NA	NA	NA	111	22	1	Medium-quality	Genome-fragment	75.27	0	low-confidence DTR	1	83931	83931	83931	83931	r__Duplodnaviria	k__Heunggongvirae	p__Uroviricota	c__Caudoviricetes	o__	f__	lytic
Guaymas_4561-384_scaffold_84_c1	Guaymas_4561-384_scaffold_84_c1_83	Guaymas_4561-384_scaffold_84_c1	NA	NA	NA	NA	NA	NA	NA	NA	NA	NA	NA	NA	NA	NA	NA	NA	111	22	1	Medium-quality	Genome-fragment	75.27	0	low-confidence DTR	1	83931	83931	83931	83931	r__Duplodnaviria	k__Heunggongvirae	p__Uroviricota	c__Caudoviricetes	o__	f__	lytic
Guaymas_4561-384_scaffold_84_c1	Guaymas_4561-384_scaffold_84_c1_84	Guaymas_4561-384_scaffold_84_c1	K10747	NA	LIG1; DNA ligase 1 [EC:6.5.1.1 6.5.1.6 6.5.1.7]	5.4e-45	154	4.71	PF01068.21	ATP dependent DNA ligase domain	4.1e-20	69.9	1.8	VOG00079	sp|P00970|DNLI_BPT4 DNA ligase	3.3e-61	204.8	10	111	22	1	Medium-quality	Genome-fragment	75.27	0	low-confidence DTR	1	83931	83931	83931	83931	r__Duplodnaviria	k__Heunggongvirae	p__Uroviricota	c__Caudoviricetes	o__	f__	lytic
Guaymas_4561-384_scaffold_84_c1	Guaymas_4561-384_scaffold_84_c1_85	Guaymas_4561-384_scaffold_84_c1	NA	NA	NA	NA	NA	NA	NA	NA	NA	NA	NA	NA	NA	NA	NA	NA	111	22	1	Medium-quality	Genome-fragment	75.27	0	low-confidence DTR	1	83931	83931	83931	83931	r__Duplodnaviria	k__Heunggongvirae	p__Uroviricota	c__Caudoviricetes	o__	f__	lytic
Guaymas_4561-384_scaffold_84_c1	Guaymas_4561-384_scaffold_84_c1_86	Guaymas_4561-384_scaffold_84_c1	NA	NA	NA	NA	NA	NA	NA	NA	NA	NA	NA	NA	NA	NA	NA	NA	111	22	1	Medium-quality	Genome-fragment	75.27	0	low-confidence DTR	1	83931	83931	83931	83931	r__Duplodnaviria	k__Heunggongvirae	p__Uroviricota	c__Caudoviricetes	o__	f__	lytic
Guaymas_4561-384_scaffold_84_c1	Guaymas_4561-384_scaffold_84_c1_87	Guaymas_4561-384_scaffold_84_c1	NA	NA	NA	NA	NA	NA	NA	NA	NA	NA	NA	NA	NA	NA	NA	NA	111	22	1	Medium-quality	Genome-fragment	75.27	0	low-confidence DTR	1	83931	83931	83931	83931	r__Duplodnaviria	k__Heunggongvirae	p__Uroviricota	c__Caudoviricetes	o__	f__	lytic
Guaymas_4561-384_scaffold_84_c1	Guaymas_4561-384_scaffold_84_c1_88	Guaymas_4561-384_scaffold_84_c1	NA	NA	NA	NA	NA	NA	NA	NA	NA	NA	NA	NA	NA	NA	NA	NA	111	22	1	Medium-quality	Genome-fragment	75.27	0	low-confidence DTR	1	83931	83931	83931	83931	r__Duplodnaviria	k__Heunggongvirae	p__Uroviricota	c__Caudoviricetes	o__	f__	lytic
Guaymas_4561-384_scaffold_84_c1	Guaymas_4561-384_scaffold_84_c1_89	Guaymas_4561-384_scaffold_84_c1	NA	NA	NA	NA	NA	NA	NA	NA	NA	NA	NA	NA	NA	NA	NA	NA	111	22	1	Medium-quality	Genome-fragment	75.27	0	low-confidence DTR	1	83931	83931	83931	83931	r__Duplodnaviria	k__Heunggongvirae	p__Uroviricota	c__Caudoviricetes	o__	f__	lytic
Guaymas_4561-384_scaffold_84_c1	Guaymas_4561-384_scaffold_84_c1_90	Guaymas_4561-384_scaffold_84_c1	NA	NA	NA	NA	NA	NA	NA	NA	NA	NA	NA	NA	NA	NA	NA	NA	111	22	1	Medium-quality	Genome-fragment	75.27	0	low-confidence DTR	1	83931	83931	83931	83931	r__Duplodnaviria	k__Heunggongvirae	p__Uroviricota	c__Caudoviricetes	o__	f__	lytic
Guaymas_4561-384_scaffold_84_c1	Guaymas_4561-384_scaffold_84_c1_91	Guaymas_4561-384_scaffold_84_c1	K02316	NA	dnaG; DNA primase [EC:2.7.7.101]	1.1e-24	86.8	3.37	PF13155.6	Toprim-like	9.8e-12	42.8	0.13	VOG00056	sp|P04520|PRIM_BPT4 DNA primase	4.5e-41	138.9	10	111	22	1	Medium-quality	Genome-fragment	75.27	0	low-confidence DTR	1	83931	83931	83931	83931	r__Duplodnaviria	k__Heunggongvirae	p__Uroviricota	c__Caudoviricetes	o__	f__	lytic
Guaymas_4561-384_scaffold_84_c1	Guaymas_4561-384_scaffold_84_c1_92	Guaymas_4561-384_scaffold_84_c1	NA	NA	NA	NA	NA	NA	NA	NA	NA	NA	NA	NA	NA	NA	NA	NA	111	22	1	Medium-quality	Genome-fragment	75.27	0	low-confidence DTR	1	83931	83931	83931	83931	r__Duplodnaviria	k__Heunggongvirae	p__Uroviricota	c__Caudoviricetes	o__	f__	lytic
Guaymas_4561-384_scaffold_84_c1	Guaymas_4561-384_scaffold_84_c1_93	Guaymas_4561-384_scaffold_84_c1	K18967	NA	dge1; diguanylate cyclase [EC:2.7.7.65]	3.9e-20	71.5	0.01	PF00990.21	Diguanylate cyclase, GGDEF domain	1.3e-18	64.9	0.13	VOG02375	sp|Q5PLI4|DGCQ_SALPA Probable diguanylate cyclase DgcQ	9.2e-18	62.1	0.21	111	22	1	Medium-quality	Genome-fragment	75.27	0	low-confidence DTR	1	83931	83931	83931	83931	r__Duplodnaviria	k__Heunggongvirae	p__Uroviricota	c__Caudoviricetes	o__	f__	lytic
Guaymas_4561-384_scaffold_84_c1	Guaymas_4561-384_scaffold_84_c1_94	Guaymas_4561-384_scaffold_84_c1	NA	NA	NA	NA	NA	NA	NA	NA	NA	NA	NA	NA	NA	NA	NA	NA	111	22	1	Medium-quality	Genome-fragment	75.27	0	low-confidence DTR	1	83931	83931	83931	83931	r__Duplodnaviria	k__Heunggongvirae	p__Uroviricota	c__Caudoviricetes	o__	f__	lytic
Guaymas_4561-384_scaffold_84_c1	Guaymas_4561-384_scaffold_84_c1_95	Guaymas_4561-384_scaffold_84_c1	NA	NA	NA	NA	NA	NA	NA	NA	NA	NA	NA	NA	NA	NA	NA	NA	111	22	1	Medium-quality	Genome-fragment	75.27	0	low-confidence DTR	1	83931	83931	83931	83931	r__Duplodnaviria	k__Heunggongvirae	p__Uroviricota	c__Caudoviricetes	o__	f__	lytic
Guaymas_4561-384_scaffold_84_c1	Guaymas_4561-384_scaffold_84_c1_96	Guaymas_4561-384_scaffold_84_c1	NA	NA	NA	NA	NA	NA	NA	NA	NA	NA	NA	NA	NA	NA	NA	NA	111	22	1	Medium-quality	Genome-fragment	75.27	0	low-confidence DTR	1	83931	83931	83931	83931	r__Duplodnaviria	k__Heunggongvirae	p__Uroviricota	c__Caudoviricetes	o__	f__	lytic
Guaymas_4561-384_scaffold_84_c1	Guaymas_4561-384_scaffold_84_c1_97	Guaymas_4561-384_scaffold_84_c1	NA	NA	NA	NA	NA	NA	NA	NA	NA	NA	NA	NA	NA	NA	NA	NA	111	22	1	Medium-quality	Genome-fragment	75.27	0	low-confidence DTR	1	83931	83931	83931	83931	r__Duplodnaviria	k__Heunggongvirae	p__Uroviricota	c__Caudoviricetes	o__	f__	lytic
Guaymas_4561-384_scaffold_84_c1	Guaymas_4561-384_scaffold_84_c1_98	Guaymas_4561-384_scaffold_84_c1	NA	NA	NA	NA	NA	NA	NA	NA	NA	NA	NA	NA	NA	NA	NA	NA	111	22	1	Medium-quality	Genome-fragment	75.27	0	low-confidence DTR	1	83931	83931	83931	83931	r__Duplodnaviria	k__Heunggongvirae	p__Uroviricota	c__Caudoviricetes	o__	f__	lytic
Guaymas_4561-384_scaffold_84_c1	Guaymas_4561-384_scaffold_84_c1_99	Guaymas_4561-384_scaffold_84_c1	K02335	NA	polA; DNA polymerase I [EC:2.7.7.7]	4.4e-26	91	7.66	PF00476.20	DNA polymerase family A	3.3e-17	60.2	8.06	VOG00029	sp|O64235|DPOL_BPMD2 DNA polymerase	3.4e-28	96.3	10	111	22	1	Medium-quality	Genome-fragment	75.27	0	low-confidence DTR	1	83931	83931	83931	83931	r__Duplodnaviria	k__Heunggongvirae	p__Uroviricota	c__Caudoviricetes	o__	f__	lytic
Guaymas_4561-384_scaffold_84_c1	Guaymas_4561-384_scaffold_84_c1_100	Guaymas_4561-384_scaffold_84_c1	K02335	NA	polA; DNA polymerase I [EC:2.7.7.7]	2.5e-34	118.3	7.66	PF00476.20	DNA polymerase family A	5.3e-24	82.6	8.06	VOG00029	sp|O64235|DPOL_BPMD2 DNA polymerase	2.9e-61	205.4	10	111	22	1	Medium-quality	Genome-fragment	75.27	0	low-confidence DTR	1	83931	83931	83931	83931	r__Duplodnaviria	k__Heunggongvirae	p__Uroviricota	c__Caudoviricetes	o__	f__	lytic
Guaymas_4561-384_scaffold_84_c1	Guaymas_4561-384_scaffold_84_c1_101	Guaymas_4561-384_scaffold_84_c1	NA	NA	NA	NA	NA	NA	NA	NA	NA	NA	NA	NA	NA	NA	NA	NA	111	22	1	Medium-quality	Genome-fragment	75.27	0	low-confidence DTR	1	83931	83931	83931	83931	r__Duplodnaviria	k__Heunggongvirae	p__Uroviricota	c__Caudoviricetes	o__	f__	lytic
Guaymas_4561-384_scaffold_84_c1	Guaymas_4561-384_scaffold_84_c1_102	Guaymas_4561-384_scaffold_84_c1	K17677	NA	IRC3; ATP-dependent helicase IRC3 [EC:3.6.4.-]	1.6e-32	112.3	1.76	PF04851.15	Type III restriction enzyme, res subunit	3.9e-23	79.9	4.63	VOG00935	sp|P20703|UVSW_BPT4 ATP-dependent DNA helicase uvsW	6.8e-55	184	10	111	22	1	Medium-quality	Genome-fragment	75.27	0	low-confidence DTR	1	83931	83931	83931	83931	r__Duplodnaviria	k__Heunggongvirae	p__Uroviricota	c__Caudoviricetes	o__	f__	lytic
Guaymas_4561-384_scaffold_84_c1	Guaymas_4561-384_scaffold_84_c1_103	Guaymas_4561-384_scaffold_84_c1	NA	NA	NA	NA	NA	NA	NA	NA	NA	NA	NA	NA	NA	NA	NA	NA	111	22	1	Medium-quality	Genome-fragment	75.27	0	low-confidence DTR	1	83931	83931	83931	83931	r__Duplodnaviria	k__Heunggongvirae	p__Uroviricota	c__Caudoviricetes	o__	f__	lytic
Guaymas_4561-384_scaffold_84_c1	Guaymas_4561-384_scaffold_84_c1_104	Guaymas_4561-384_scaffold_84_c1	NA	NA	NA	NA	NA	NA	NA	NA	NA	NA	NA	NA	NA	NA	NA	NA	111	22	1	Medium-quality	Genome-fragment	75.27	0	low-confidence DTR	1	83931	83931	83931	83931	r__Duplodnaviria	k__Heunggongvirae	p__Uroviricota	c__Caudoviricetes	o__	f__	lytic
Guaymas_4561-384_scaffold_84_c1	Guaymas_4561-384_scaffold_84_c1_105	Guaymas_4561-384_scaffold_84_c1	NA	NA	NA	NA	NA	NA	NA	NA	NA	NA	NA	VOG00517	sp|Q7Y4Y9|DNMK_BPR69 Deoxynucleotide monophosphate kinase	9.7e-37	124.1	10	111	22	1	Medium-quality	Genome-fragment	75.27	0	low-confidence DTR	1	83931	83931	83931	83931	r__Duplodnaviria	k__Heunggongvirae	p__Uroviricota	c__Caudoviricetes	o__	f__	lytic
Guaymas_4561-384_scaffold_84_c1	Guaymas_4561-384_scaffold_84_c1_106	Guaymas_4561-384_scaffold_84_c1	K03465	NA	thyX, thy1; thymidylate synthase (FAD) [EC:2.1.1.148]	6.8e-45	152.9	4.3	PF02511.15	Thymidylate synthase complementing protein	6.2e-36	121.6	4.14	VOG00715	sp|Q05259|THYX_BPML5 Probable flavin-dependent thymidylate synthase	7.8e-36	121.4	10	111	22	1	Medium-quality	Genome-fragment	75.27	0	low-confidence DTR	1	83931	83931	83931	83931	r__Duplodnaviria	k__Heunggongvirae	p__Uroviricota	c__Caudoviricetes	o__	f__	lytic
Guaymas_4561-384_scaffold_84_c1	Guaymas_4561-384_scaffold_84_c1_107	Guaymas_4561-384_scaffold_84_c1	NA	NA	NA	NA	NA	NA	NA	NA	NA	NA	NA	NA	NA	NA	NA	NA	111	22	1	Medium-quality	Genome-fragment	75.27	0	low-confidence DTR	1	83931	83931	83931	83931	r__Duplodnaviria	k__Heunggongvirae	p__Uroviricota	c__Caudoviricetes	o__	f__	lytic
Guaymas_4561-384_scaffold_84_c1	Guaymas_4561-384_scaffold_84_c1_108	Guaymas_4561-384_scaffold_84_c1	NA	NA	NA	NA	NA	NA	NA	NA	NA	NA	NA	NA	NA	NA	NA	NA	111	22	1	Medium-quality	Genome-fragment	75.27	0	low-confidence DTR	1	83931	83931	83931	83931	r__Duplodnaviria	k__Heunggongvirae	p__Uroviricota	c__Caudoviricetes	o__	f__	lytic
Guaymas_4561-384_scaffold_84_c1	Guaymas_4561-384_scaffold_84_c1_109	Guaymas_4561-384_scaffold_84_c1	K02314	NA	dnaB; replicative DNA helicase [EC:3.6.4.12]	9.7e-23	79.9	5.15	PF03796.15	DnaB-like helicase C terminal domain	2.4e-20	70.5	5.28	VOG00557	sp|P04530|VG41_BPT4 ATP-dependent helicase 41	2.4e-42	143.4	10	111	22	1	Medium-quality	Genome-fragment	75.27	0	low-confidence DTR	1	83931	83931	83931	83931	r__Duplodnaviria	k__Heunggongvirae	p__Uroviricota	c__Caudoviricetes	o__	f__	lytic
Guaymas_4561-384_scaffold_84_c1	Guaymas_4561-384_scaffold_84_c1_110	Guaymas_4561-384_scaffold_84_c1	K01493	NA	comEB; dCMP deaminase [EC:3.5.4.12]	4.1e-42	144.4	2.55	PF00383.23	Cytidine and deoxycytidylate deaminase zinc-binding region	3.9e-27	91.7	2.45	VOG00092	sp|P16006|DCTD_BPT4 Deoxycytidylate deaminase	8.7e-41	136.2	10	111	22	1	Medium-quality	Genome-fragment	75.27	0	low-confidence DTR	1	83931	83931	83931	83931	r__Duplodnaviria	k__Heunggongvirae	p__Uroviricota	c__Caudoviricetes	o__	f__	lytic
Guaymas_4561-384_scaffold_84_c1	Guaymas_4561-384_scaffold_84_c1_111	Guaymas_4561-384_scaffold_84_c1	K00390	AMG	cysH; phosphoadenosine phosphosulfate reductase [EC:1.8.4.8 1.8.4.10]	7.6e-27	93.5	0.52	PF01507.19	Phosphoadenosine phosphosulfate reductase family	3.6e-22	76.8	0.34	VOG00137	sp|P03766|Y290_LAMBD Uncharacterized nin region protein ORF290	2.4e-41	139.9	3.44	111	22	1	Medium-quality	Genome-fragment	75.27	0	low-confidence DTR	1	83931	83931	83931	83931	r__Duplodnaviria	k__Heunggongvirae	p__Uroviricota	c__Caudoviricetes	o__	f__	lytic
Guaymas_4561-384_scaffold_84_c1	Guaymas_4561-384_scaffold_84_c1_112	Guaymas_4561-384_scaffold_84_c1	K01185	NA	E3.2.1.17; lysozyme [EC:3.2.1.17]	2e-10	40.1	4.48	NA	NA	NA	NA	NA	VOG00308	sp|P16009|BP5_BPT4 Baseplate central spike complex protein gp5	2.4e-13	47.7	10	111	22	1	Medium-quality	Genome-fragment	75.27	0	low-confidence DTR	1	83931	83931	83931	83931	r__Duplodnaviria	k__Heunggongvirae	p__Uroviricota	c__Caudoviricetes	o__	f__	lytic
Guaymas_4561-384_scaffold_84_c1	Guaymas_4561-384_scaffold_84_c1_113	Guaymas_4561-384_scaffold_84_c1	NA	NA	NA	NA	NA	NA	NA	NA	NA	NA	NA	NA	NA	NA	NA	NA	111	22	1	Medium-quality	Genome-fragment	75.27	0	low-confidence DTR	1	83931	83931	83931	83931	r__Duplodnaviria	k__Heunggongvirae	p__Uroviricota	c__Caudoviricetes	o__	f__	lytic
Guaymas_4561-384_scaffold_1077_c1	Guaymas_4561-384_scaffold_1077_c1_1	Guaymas_4561-384_scaffold_1077_c1	NA	NA	NA	NA	NA	NA	NA	NA	NA	NA	NA	NA	NA	NA	NA	NA	29	0	1	Not-determined	Genome-fragment	NA	0	no viral genes detected	1	20009	20009	20009	20009	NA	NA	NA	NA	NA	NA	lysogenic
Guaymas_4561-384_scaffold_1077_c1	Guaymas_4561-384_scaffold_1077_c1_2	Guaymas_4561-384_scaffold_1077_c1	NA	NA	NA	NA	NA	NA	NA	NA	NA	NA	NA	NA	NA	NA	NA	NA	29	0	1	Not-determined	Genome-fragment	NA	0	no viral genes detected	1	20009	20009	20009	20009	NA	NA	NA	NA	NA	NA	lysogenic
Guaymas_4561-384_scaffold_1077_c1	Guaymas_4561-384_scaffold_1077_c1_3	Guaymas_4561-384_scaffold_1077_c1	NA	NA	NA	NA	NA	NA	NA	NA	NA	NA	NA	NA	NA	NA	NA	NA	29	0	1	Not-determined	Genome-fragment	NA	0	no viral genes detected	1	20009	20009	20009	20009	NA	NA	NA	NA	NA	NA	lysogenic
Guaymas_4561-384_scaffold_1077_c1	Guaymas_4561-384_scaffold_1077_c1_4	Guaymas_4561-384_scaffold_1077_c1	NA	NA	NA	NA	NA	NA	NA	NA	NA	NA	NA	NA	NA	NA	NA	NA	29	0	1	Not-determined	Genome-fragment	NA	0	no viral genes detected	1	20009	20009	20009	20009	NA	NA	NA	NA	NA	NA	lysogenic
Guaymas_4561-384_scaffold_1077_c1	Guaymas_4561-384_scaffold_1077_c1_5	Guaymas_4561-384_scaffold_1077_c1	K02453	NA	gspD; general secretion pathway protein D	2.8e-17	62	0.05	NA	NA	NA	NA	NA	NA	NA	NA	NA	NA	29	0	1	Not-determined	Genome-fragment	NA	0	no viral genes detected	1	20009	20009	20009	20009	NA	NA	NA	NA	NA	NA	lysogenic
Guaymas_4561-384_scaffold_1077_c1	Guaymas_4561-384_scaffold_1077_c1_6	Guaymas_4561-384_scaffold_1077_c1	NA	NA	NA	NA	NA	NA	NA	NA	NA	NA	NA	NA	NA	NA	NA	NA	29	0	1	Not-determined	Genome-fragment	NA	0	no viral genes detected	1	20009	20009	20009	20009	NA	NA	NA	NA	NA	NA	lysogenic
Guaymas_4561-384_scaffold_1077_c1	Guaymas_4561-384_scaffold_1077_c1_7	Guaymas_4561-384_scaffold_1077_c1	NA	NA	NA	NA	NA	NA	NA	NA	NA	NA	NA	NA	NA	NA	NA	NA	29	0	1	Not-determined	Genome-fragment	NA	0	no viral genes detected	1	20009	20009	20009	20009	NA	NA	NA	NA	NA	NA	lysogenic
Guaymas_4561-384_scaffold_1077_c1	Guaymas_4561-384_scaffold_1077_c1_8	Guaymas_4561-384_scaffold_1077_c1	NA	NA	NA	NA	NA	NA	NA	NA	NA	NA	NA	NA	NA	NA	NA	NA	29	0	1	Not-determined	Genome-fragment	NA	0	no viral genes detected	1	20009	20009	20009	20009	NA	NA	NA	NA	NA	NA	lysogenic
Guaymas_4561-384_scaffold_1077_c1	Guaymas_4561-384_scaffold_1077_c1_9	Guaymas_4561-384_scaffold_1077_c1	NA	NA	NA	NA	NA	NA	NA	NA	NA	NA	NA	NA	NA	NA	NA	NA	29	0	1	Not-determined	Genome-fragment	NA	0	no viral genes detected	1	20009	20009	20009	20009	NA	NA	NA	NA	NA	NA	lysogenic
Guaymas_4561-384_scaffold_1077_c1	Guaymas_4561-384_scaffold_1077_c1_10	Guaymas_4561-384_scaffold_1077_c1	NA	NA	NA	NA	NA	NA	NA	NA	NA	NA	NA	NA	NA	NA	NA	NA	29	0	1	Not-determined	Genome-fragment	NA	0	no viral genes detected	1	20009	20009	20009	20009	NA	NA	NA	NA	NA	NA	lysogenic
Guaymas_4561-384_scaffold_1077_c1	Guaymas_4561-384_scaffold_1077_c1_11	Guaymas_4561-384_scaffold_1077_c1	NA	NA	NA	NA	NA	NA	NA	NA	NA	NA	NA	NA	NA	NA	NA	NA	29	0	1	Not-determined	Genome-fragment	NA	0	no viral genes detected	1	20009	20009	20009	20009	NA	NA	NA	NA	NA	NA	lysogenic
Guaymas_4561-384_scaffold_1077_c1	Guaymas_4561-384_scaffold_1077_c1_12	Guaymas_4561-384_scaffold_1077_c1	NA	NA	NA	NA	NA	NA	NA	NA	NA	NA	NA	NA	NA	NA	NA	NA	29	0	1	Not-determined	Genome-fragment	NA	0	no viral genes detected	1	20009	20009	20009	20009	NA	NA	NA	NA	NA	NA	lysogenic
Guaymas_4561-384_scaffold_1077_c1	Guaymas_4561-384_scaffold_1077_c1_13	Guaymas_4561-384_scaffold_1077_c1	K03657	NA	uvrD, pcrA; DNA helicase II / ATP-dependent DNA helicase PcrA [EC:3.6.4.12]	1e-24	86.4	0.41	PF13245.6	AAA domain	4e-15	54	0.05	VOG03317	sp|F1ND48|FBH1_CHICK F-box DNA helicase 1	3.6e-22	76.2	1.26	29	0	1	Not-determined	Genome-fragment	NA	0	no viral genes detected	1	20009	20009	20009	20009	NA	NA	NA	NA	NA	NA	lysogenic
Guaymas_4561-384_scaffold_1077_c1	Guaymas_4561-384_scaffold_1077_c1_14	Guaymas_4561-384_scaffold_1077_c1	NA	NA	NA	NA	NA	NA	NA	NA	NA	NA	NA	NA	NA	NA	NA	NA	29	0	1	Not-determined	Genome-fragment	NA	0	no viral genes detected	1	20009	20009	20009	20009	NA	NA	NA	NA	NA	NA	lysogenic
Guaymas_4561-384_scaffold_1077_c1	Guaymas_4561-384_scaffold_1077_c1_15	Guaymas_4561-384_scaffold_1077_c1	NA	NA	NA	NA	NA	NA	NA	NA	NA	NA	NA	NA	NA	NA	NA	NA	29	0	1	Not-determined	Genome-fragment	NA	0	no viral genes detected	1	20009	20009	20009	20009	NA	NA	NA	NA	NA	NA	lysogenic
Guaymas_4561-384_scaffold_1077_c1	Guaymas_4561-384_scaffold_1077_c1_16	Guaymas_4561-384_scaffold_1077_c1	NA	NA	NA	NA	NA	NA	NA	NA	NA	NA	NA	NA	NA	NA	NA	NA	29	0	1	Not-determined	Genome-fragment	NA	0	no viral genes detected	1	20009	20009	20009	20009	NA	NA	NA	NA	NA	NA	lysogenic
Guaymas_4561-384_scaffold_1077_c1	Guaymas_4561-384_scaffold_1077_c1_17	Guaymas_4561-384_scaffold_1077_c1	K04763	NA	xerD; integrase/recombinase XerD	9.8e-37	126.7	2.87	PF00589.22	Phage integrase family	5.4e-23	79.2	9.33	VOG00041	sp|O10330|VLF1_NPVOP Very late expression factor 1	2.6e-32	110.2	10	29	0	1	Not-determined	Genome-fragment	NA	0	no viral genes detected	1	20009	20009	20009	20009	NA	NA	NA	NA	NA	NA	lysogenic
Guaymas_4561-384_scaffold_1077_c1	Guaymas_4561-384_scaffold_1077_c1_18	Guaymas_4561-384_scaffold_1077_c1	NA	NA	NA	NA	NA	NA	NA	NA	NA	NA	NA	NA	NA	NA	NA	NA	29	0	1	Not-determined	Genome-fragment	NA	0	no viral genes detected	1	20009	20009	20009	20009	NA	NA	NA	NA	NA	NA	lysogenic
Guaymas_4561-384_scaffold_1077_c1	Guaymas_4561-384_scaffold_1077_c1_19	Guaymas_4561-384_scaffold_1077_c1	NA	NA	NA	NA	NA	NA	NA	NA	NA	NA	NA	NA	NA	NA	NA	NA	29	0	1	Not-determined	Genome-fragment	NA	0	no viral genes detected	1	20009	20009	20009	20009	NA	NA	NA	NA	NA	NA	lysogenic
Guaymas_4561-384_scaffold_1077_c1	Guaymas_4561-384_scaffold_1077_c1_20	Guaymas_4561-384_scaffold_1077_c1	NA	NA	NA	NA	NA	NA	NA	NA	NA	NA	NA	NA	NA	NA	NA	NA	29	0	1	Not-determined	Genome-fragment	NA	0	no viral genes detected	1	20009	20009	20009	20009	NA	NA	NA	NA	NA	NA	lysogenic
Guaymas_4561-384_scaffold_1077_c1	Guaymas_4561-384_scaffold_1077_c1_21	Guaymas_4561-384_scaffold_1077_c1	K03496	NA	parA, soj; chromosome partitioning protein	3.3e-81	272.9	0.85	PF13614.6	AAA domain	1.2e-60	202	0.73	VOG10286	sp|P07620|PARA_ECOLX Plasmid partition protein A	5.5e-47	158.1	2.49	29	0	1	Not-determined	Genome-fragment	NA	0	no viral genes detected	1	20009	20009	20009	20009	NA	NA	NA	NA	NA	NA	lysogenic
Guaymas_4561-384_scaffold_1077_c1	Guaymas_4561-384_scaffold_1077_c1_22	Guaymas_4561-384_scaffold_1077_c1	NA	NA	NA	NA	NA	NA	NA	NA	NA	NA	NA	NA	NA	NA	NA	NA	29	0	1	Not-determined	Genome-fragment	NA	0	no viral genes detected	1	20009	20009	20009	20009	NA	NA	NA	NA	NA	NA	lysogenic
Guaymas_4561-384_scaffold_1077_c1	Guaymas_4561-384_scaffold_1077_c1_23	Guaymas_4561-384_scaffold_1077_c1	NA	NA	NA	NA	NA	NA	PF02661.18	Fic/DOC family	3.5e-21	73.5	0.24	NA	NA	NA	NA	NA	29	0	1	Not-determined	Genome-fragment	NA	0	no viral genes detected	1	20009	20009	20009	20009	NA	NA	NA	NA	NA	NA	lysogenic
Guaymas_4561-384_scaffold_1077_c1	Guaymas_4561-384_scaffold_1077_c1_24	Guaymas_4561-384_scaffold_1077_c1	NA	NA	NA	NA	NA	NA	NA	NA	NA	NA	NA	NA	NA	NA	NA	NA	29	0	1	Not-determined	Genome-fragment	NA	0	no viral genes detected	1	20009	20009	20009	20009	NA	NA	NA	NA	NA	NA	lysogenic
Guaymas_4561-384_scaffold_1077_c1	Guaymas_4561-384_scaffold_1077_c1_25	Guaymas_4561-384_scaffold_1077_c1	NA	NA	NA	NA	NA	NA	NA	NA	NA	NA	NA	NA	NA	NA	NA	NA	29	0	1	Not-determined	Genome-fragment	NA	0	no viral genes detected	1	20009	20009	20009	20009	NA	NA	NA	NA	NA	NA	lysogenic
Guaymas_4561-384_scaffold_1077_c1	Guaymas_4561-384_scaffold_1077_c1_26	Guaymas_4561-384_scaffold_1077_c1	NA	NA	NA	NA	NA	NA	NA	NA	NA	NA	NA	NA	NA	NA	NA	NA	29	0	1	Not-determined	Genome-fragment	NA	0	no viral genes detected	1	20009	20009	20009	20009	NA	NA	NA	NA	NA	NA	lysogenic
Guaymas_4561-384_scaffold_1077_c1	Guaymas_4561-384_scaffold_1077_c1_27	Guaymas_4561-384_scaffold_1077_c1	NA	NA	NA	NA	NA	NA	NA	NA	NA	NA	NA	NA	NA	NA	NA	NA	29	0	1	Not-determined	Genome-fragment	NA	0	no viral genes detected	1	20009	20009	20009	20009	NA	NA	NA	NA	NA	NA	lysogenic
Guaymas_4561-384_scaffold_1077_c1	Guaymas_4561-384_scaffold_1077_c1_28	Guaymas_4561-384_scaffold_1077_c1	NA	NA	NA	NA	NA	NA	NA	NA	NA	NA	NA	NA	NA	NA	NA	NA	29	0	1	Not-determined	Genome-fragment	NA	0	no viral genes detected	1	20009	20009	20009	20009	NA	NA	NA	NA	NA	NA	lysogenic
Guaymas_4561-384_scaffold_1077_c1	Guaymas_4561-384_scaffold_1077_c1_29	Guaymas_4561-384_scaffold_1077_c1	NA	NA	NA	NA	NA	NA	NA	NA	NA	NA	NA	NA	NA	NA	NA	NA	29	0	1	Not-determined	Genome-fragment	NA	0	no viral genes detected	1	20009	20009	20009	20009	NA	NA	NA	NA	NA	NA	lysogenic
Guaymas_4561-384_scaffold_3189_c1	Guaymas_4561-384_scaffold_3189_c1_1	Guaymas_4561-384_scaffold_3189_c1	NA	NA	NA	NA	NA	NA	NA	NA	NA	NA	NA	VOG01564	REFSEQ hypothetical protein	2.9e-25	86.9	7.59	15	0	0	Not-determined	Genome-fragment	NA	0	no viral genes detected	1	9585	9585	9585	9585	r__Duplodnaviria	k__Heunggongvirae	p__Uroviricota	c__Caudoviricetes	o__	f__	lytic
Guaymas_4561-384_scaffold_3189_c1	Guaymas_4561-384_scaffold_3189_c1_2	Guaymas_4561-384_scaffold_3189_c1	NA	NA	NA	NA	NA	NA	NA	NA	NA	NA	NA	NA	NA	NA	NA	NA	15	0	0	Not-determined	Genome-fragment	NA	0	no viral genes detected	1	9585	9585	9585	9585	r__Duplodnaviria	k__Heunggongvirae	p__Uroviricota	c__Caudoviricetes	o__	f__	lytic
Guaymas_4561-384_scaffold_3189_c1	Guaymas_4561-384_scaffold_3189_c1_3	Guaymas_4561-384_scaffold_3189_c1	NA	NA	NA	NA	NA	NA	NA	NA	NA	NA	NA	NA	NA	NA	NA	NA	15	0	0	Not-determined	Genome-fragment	NA	0	no viral genes detected	1	9585	9585	9585	9585	r__Duplodnaviria	k__Heunggongvirae	p__Uroviricota	c__Caudoviricetes	o__	f__	lytic
Guaymas_4561-384_scaffold_3189_c1	Guaymas_4561-384_scaffold_3189_c1_4	Guaymas_4561-384_scaffold_3189_c1	NA	NA	NA	NA	NA	NA	NA	NA	NA	NA	NA	NA	NA	NA	NA	NA	15	0	0	Not-determined	Genome-fragment	NA	0	no viral genes detected	1	9585	9585	9585	9585	r__Duplodnaviria	k__Heunggongvirae	p__Uroviricota	c__Caudoviricetes	o__	f__	lytic
Guaymas_4561-384_scaffold_3189_c1	Guaymas_4561-384_scaffold_3189_c1_5	Guaymas_4561-384_scaffold_3189_c1	K06223	NA	dam; DNA adenine methylase [EC:2.1.1.72]	6.3e-20	71.1	2.63	PF02086.15	D12 class N6 adenine-specific DNA methyltransferase	1.9e-15	54.8	2.58	VOG00314	sp|P29347|MTS1_STRSA Modification methylase StsI	9.5e-21	71	10	15	0	0	Not-determined	Genome-fragment	NA	0	no viral genes detected	1	9585	9585	9585	9585	r__Duplodnaviria	k__Heunggongvirae	p__Uroviricota	c__Caudoviricetes	o__	f__	lytic
Guaymas_4561-384_scaffold_3189_c1	Guaymas_4561-384_scaffold_3189_c1_6	Guaymas_4561-384_scaffold_3189_c1	NA	NA	NA	NA	NA	NA	NA	NA	NA	NA	NA	NA	NA	NA	NA	NA	15	0	0	Not-determined	Genome-fragment	NA	0	no viral genes detected	1	9585	9585	9585	9585	r__Duplodnaviria	k__Heunggongvirae	p__Uroviricota	c__Caudoviricetes	o__	f__	lytic
Guaymas_4561-384_scaffold_3189_c1	Guaymas_4561-384_scaffold_3189_c1_7	Guaymas_4561-384_scaffold_3189_c1	NA	NA	NA	NA	NA	NA	NA	NA	NA	NA	NA	NA	NA	NA	NA	NA	15	0	0	Not-determined	Genome-fragment	NA	0	no viral genes detected	1	9585	9585	9585	9585	r__Duplodnaviria	k__Heunggongvirae	p__Uroviricota	c__Caudoviricetes	o__	f__	lytic
Guaymas_4561-384_scaffold_3189_c1	Guaymas_4561-384_scaffold_3189_c1_8	Guaymas_4561-384_scaffold_3189_c1	NA	NA	NA	NA	NA	NA	NA	NA	NA	NA	NA	NA	NA	NA	NA	NA	15	0	0	Not-determined	Genome-fragment	NA	0	no viral genes detected	1	9585	9585	9585	9585	r__Duplodnaviria	k__Heunggongvirae	p__Uroviricota	c__Caudoviricetes	o__	f__	lytic
Guaymas_4561-384_scaffold_3189_c1	Guaymas_4561-384_scaffold_3189_c1_9	Guaymas_4561-384_scaffold_3189_c1	K07074	NA	K07074; uncharacterized protein	3e-33	114.9	1.48	PF10127.9	RNA repair pathway DNA polymerase beta family	2.1e-27	93.9	1.45	VOG00812	sp|P39242|Y05G_BPT4 Uncharacterized 38.9 kDa protein in nrdC-mobD intergenic region	1.2e-47	160.2	8.24	15	0	0	Not-determined	Genome-fragment	NA	0	no viral genes detected	1	9585	9585	9585	9585	r__Duplodnaviria	k__Heunggongvirae	p__Uroviricota	c__Caudoviricetes	o__	f__	lytic
Guaymas_4561-384_scaffold_3189_c1	Guaymas_4561-384_scaffold_3189_c1_10	Guaymas_4561-384_scaffold_3189_c1	K06223	NA	dam; DNA adenine methylase [EC:2.1.1.72]	5.9e-16	58	2.63	NA	NA	NA	NA	NA	VOG00314	sp|P29347|MTS1_STRSA Modification methylase StsI	7e-19	64.8	10	15	0	0	Not-determined	Genome-fragment	NA	0	no viral genes detected	1	9585	9585	9585	9585	r__Duplodnaviria	k__Heunggongvirae	p__Uroviricota	c__Caudoviricetes	o__	f__	lytic
Guaymas_4561-384_scaffold_3189_c1	Guaymas_4561-384_scaffold_3189_c1_11	Guaymas_4561-384_scaffold_3189_c1	NA	NA	NA	NA	NA	NA	NA	NA	NA	NA	NA	NA	NA	NA	NA	NA	15	0	0	Not-determined	Genome-fragment	NA	0	no viral genes detected	1	9585	9585	9585	9585	r__Duplodnaviria	k__Heunggongvirae	p__Uroviricota	c__Caudoviricetes	o__	f__	lytic
Guaymas_4561-384_scaffold_3189_c1	Guaymas_4561-384_scaffold_3189_c1_12	Guaymas_4561-384_scaffold_3189_c1	NA	NA	NA	NA	NA	NA	NA	NA	NA	NA	NA	NA	NA	NA	NA	NA	15	0	0	Not-determined	Genome-fragment	NA	0	no viral genes detected	1	9585	9585	9585	9585	r__Duplodnaviria	k__Heunggongvirae	p__Uroviricota	c__Caudoviricetes	o__	f__	lytic
Guaymas_4561-384_scaffold_3189_c1	Guaymas_4561-384_scaffold_3189_c1_13	Guaymas_4561-384_scaffold_3189_c1	NA	NA	NA	NA	NA	NA	NA	NA	NA	NA	NA	NA	NA	NA	NA	NA	15	0	0	Not-determined	Genome-fragment	NA	0	no viral genes detected	1	9585	9585	9585	9585	r__Duplodnaviria	k__Heunggongvirae	p__Uroviricota	c__Caudoviricetes	o__	f__	lytic
Guaymas_4561-384_scaffold_3189_c1	Guaymas_4561-384_scaffold_3189_c1_14	Guaymas_4561-384_scaffold_3189_c1	NA	NA	NA	NA	NA	NA	NA	NA	NA	NA	NA	NA	NA	NA	NA	NA	15	0	0	Not-determined	Genome-fragment	NA	0	no viral genes detected	1	9585	9585	9585	9585	r__Duplodnaviria	k__Heunggongvirae	p__Uroviricota	c__Caudoviricetes	o__	f__	lytic
Guaymas_4561-384_scaffold_3189_c1	Guaymas_4561-384_scaffold_3189_c1_15	Guaymas_4561-384_scaffold_3189_c1	NA	NA	NA	NA	NA	NA	NA	NA	NA	NA	NA	NA	NA	NA	NA	NA	15	0	0	Not-determined	Genome-fragment	NA	0	no viral genes detected	1	9585	9585	9585	9585	r__Duplodnaviria	k__Heunggongvirae	p__Uroviricota	c__Caudoviricetes	o__	f__	lytic
Guaymas_4561-384_scaffold_3189_c1	Guaymas_4561-384_scaffold_3189_c1_16	Guaymas_4561-384_scaffold_3189_c1	NA	NA	NA	NA	NA	NA	NA	NA	NA	NA	NA	NA	NA	NA	NA	NA	15	0	0	Not-determined	Genome-fragment	NA	0	no viral genes detected	1	9585	9585	9585	9585	r__Duplodnaviria	k__Heunggongvirae	p__Uroviricota	c__Caudoviricetes	o__	f__	lytic
Guaymas_4561-384_scaffold_3189_c1	Guaymas_4561-384_scaffold_3189_c1_17	Guaymas_4561-384_scaffold_3189_c1	NA	NA	NA	NA	NA	NA	NA	NA	NA	NA	NA	NA	NA	NA	NA	NA	15	0	0	Not-determined	Genome-fragment	NA	0	no viral genes detected	1	9585	9585	9585	9585	r__Duplodnaviria	k__Heunggongvirae	p__Uroviricota	c__Caudoviricetes	o__	f__	lytic
Guaymas_4561-384_scaffold_6660_c1	Guaymas_4561-384_scaffold_6660_c1_1	Guaymas_4561-384_scaffold_6660_c1	NA	NA	NA	NA	NA	NA	NA	NA	NA	NA	NA	NA	NA	NA	NA	NA	12	1	1	Low-quality	Genome-fragment	2.41	0		1	5421	5421	5421	5421	NA	NA	NA	NA	NA	NA	lytic
Guaymas_4561-384_scaffold_6660_c1	Guaymas_4561-384_scaffold_6660_c1_2	Guaymas_4561-384_scaffold_6660_c1	NA	NA	NA	NA	NA	NA	NA	NA	NA	NA	NA	NA	NA	NA	NA	NA	12	1	1	Low-quality	Genome-fragment	2.41	0		1	5421	5421	5421	5421	NA	NA	NA	NA	NA	NA	lytic
Guaymas_4561-384_scaffold_6660_c1	Guaymas_4561-384_scaffold_6660_c1_3	Guaymas_4561-384_scaffold_6660_c1	NA	NA	NA	NA	NA	NA	NA	NA	NA	NA	NA	NA	NA	NA	NA	NA	12	1	1	Low-quality	Genome-fragment	2.41	0		1	5421	5421	5421	5421	NA	NA	NA	NA	NA	NA	lytic
Guaymas_4561-384_scaffold_6660_c1	Guaymas_4561-384_scaffold_6660_c1_4	Guaymas_4561-384_scaffold_6660_c1	NA	NA	NA	NA	NA	NA	NA	NA	NA	NA	NA	NA	NA	NA	NA	NA	12	1	1	Low-quality	Genome-fragment	2.41	0		1	5421	5421	5421	5421	NA	NA	NA	NA	NA	NA	lytic
Guaymas_4561-384_scaffold_6660_c1	Guaymas_4561-384_scaffold_6660_c1_5	Guaymas_4561-384_scaffold_6660_c1	NA	NA	NA	NA	NA	NA	NA	NA	NA	NA	NA	NA	NA	NA	NA	NA	12	1	1	Low-quality	Genome-fragment	2.41	0		1	5421	5421	5421	5421	NA	NA	NA	NA	NA	NA	lytic
Guaymas_4561-384_scaffold_6660_c1	Guaymas_4561-384_scaffold_6660_c1_6	Guaymas_4561-384_scaffold_6660_c1	K02406	NA	fliC; flagellin	6.5e-83	278.7	0.01	PF00669.20	Bacterial flagellin N-terminal helical region	1.1e-37	126.8	0.01	NA	NA	NA	NA	NA	12	1	1	Low-quality	Genome-fragment	2.41	0		1	5421	5421	5421	5421	NA	NA	NA	NA	NA	NA	lytic
Guaymas_4561-384_scaffold_6660_c1	Guaymas_4561-384_scaffold_6660_c1_7	Guaymas_4561-384_scaffold_6660_c1	NA	NA	NA	NA	NA	NA	NA	NA	NA	NA	NA	NA	NA	NA	NA	NA	12	1	1	Low-quality	Genome-fragment	2.41	0		1	5421	5421	5421	5421	NA	NA	NA	NA	NA	NA	lytic
Guaymas_4561-384_scaffold_6660_c1	Guaymas_4561-384_scaffold_6660_c1_8	Guaymas_4561-384_scaffold_6660_c1	NA	NA	NA	NA	NA	NA	NA	NA	NA	NA	NA	VOG00073	sp|P06855|KIPN_BPT4 Polynucleotide kinase	9e-26	88.6	10	12	1	1	Low-quality	Genome-fragment	2.41	0		1	5421	5421	5421	5421	NA	NA	NA	NA	NA	NA	lytic
Guaymas_4561-384_scaffold_6660_c1	Guaymas_4561-384_scaffold_6660_c1_9	Guaymas_4561-384_scaffold_6660_c1	NA	NA	NA	NA	NA	NA	NA	NA	NA	NA	NA	NA	NA	NA	NA	NA	12	1	1	Low-quality	Genome-fragment	2.41	0		1	5421	5421	5421	5421	NA	NA	NA	NA	NA	NA	lytic
Guaymas_4561-384_scaffold_6660_c1	Guaymas_4561-384_scaffold_6660_c1_10	Guaymas_4561-384_scaffold_6660_c1	NA	NA	NA	NA	NA	NA	NA	NA	NA	NA	NA	NA	NA	NA	NA	NA	12	1	1	Low-quality	Genome-fragment	2.41	0		1	5421	5421	5421	5421	NA	NA	NA	NA	NA	NA	lytic
Guaymas_4561-384_scaffold_6660_c1	Guaymas_4561-384_scaffold_6660_c1_11	Guaymas_4561-384_scaffold_6660_c1	NA	NA	NA	NA	NA	NA	NA	NA	NA	NA	NA	NA	NA	NA	NA	NA	12	1	1	Low-quality	Genome-fragment	2.41	0		1	5421	5421	5421	5421	NA	NA	NA	NA	NA	NA	lytic
Guaymas_4561-384_scaffold_6660_c1	Guaymas_4561-384_scaffold_6660_c1_12	Guaymas_4561-384_scaffold_6660_c1	NA	NA	NA	NA	NA	NA	NA	NA	NA	NA	NA	NA	NA	NA	NA	NA	12	1	1	Low-quality	Genome-fragment	2.41	0		1	5421	5421	5421	5421	NA	NA	NA	NA	NA	NA	lytic
Guaymas_4561-384_scaffold_22019_c1	Guaymas_4561-384_scaffold_22019_c1_1	Guaymas_4561-384_scaffold_22019_c1	NA	NA	NA	NA	NA	NA	NA	NA	NA	NA	NA	NA	NA	NA	NA	NA	5	2	0	Low-quality	Genome-fragment	4.32	0		1	1953	1953	1953	1953	r__Duplodnaviria	k__Heunggongvirae	p__Uroviricota	c__Caudoviricetes	o__	f__	lytic
Guaymas_4561-384_scaffold_22019_c1	Guaymas_4561-384_scaffold_22019_c1_2	Guaymas_4561-384_scaffold_22019_c1	NA	NA	NA	NA	NA	NA	PF04865.14	Baseplate J-like protein	2.4e-66	221.1	2.88	VOG00243	sp|P51767|BPJ_BPP2 Baseplate protein J	7.5e-59	197	10	5	2	0	Low-quality	Genome-fragment	4.32	0		1	1953	1953	1953	1953	r__Duplodnaviria	k__Heunggongvirae	p__Uroviricota	c__Caudoviricetes	o__	f__	lytic
Guaymas_4561-384_scaffold_22019_c1	Guaymas_4561-384_scaffold_22019_c1_3	Guaymas_4561-384_scaffold_22019_c1	NA	NA	NA	NA	NA	NA	PF12728.7	Helix-turn-helix domain	1.4e-16	58.1	0.29	NA	NA	NA	NA	NA	5	2	0	Low-quality	Genome-fragment	4.32	0		1	1953	1953	1953	1953	r__Duplodnaviria	k__Heunggongvirae	p__Uroviricota	c__Caudoviricetes	o__	f__	lytic
Guaymas_4561-384_scaffold_22019_c1	Guaymas_4561-384_scaffold_22019_c1_4	Guaymas_4561-384_scaffold_22019_c1	K06903	NA	K06903; uncharacterized protein	1e-15	57.3	1.86	NA	NA	NA	NA	NA	VOG00326	sp|P09425|BP25_BPT4 Baseplate wedge protein gp25	7.4e-13	46.2	10	5	2	0	Low-quality	Genome-fragment	4.32	0		1	1953	1953	1953	1953	r__Duplodnaviria	k__Heunggongvirae	p__Uroviricota	c__Caudoviricetes	o__	f__	lytic
Guaymas_4561-384_scaffold_22019_c1	Guaymas_4561-384_scaffold_22019_c1_5	Guaymas_4561-384_scaffold_22019_c1	NA	NA	NA	NA	NA	NA	NA	NA	NA	NA	NA	NA	NA	NA	NA	NA	5	2	0	Low-quality	Genome-fragment	4.32	0		1	1953	1953	1953	1953	r__Duplodnaviria	k__Heunggongvirae	p__Uroviricota	c__Caudoviricetes	o__	f__	lytic
Guaymas_4561-384_scaffold_11772_c1	Guaymas_4561-384_scaffold_11772_c1_1	Guaymas_4561-384_scaffold_11772_c1	NA	NA	NA	NA	NA	NA	NA	NA	NA	NA	NA	NA	NA	NA	NA	NA	4	0	0	Not-determined	Genome-fragment	NA	0	no viral genes detected	1	3394	3394	3394	3394	NA	NA	NA	NA	NA	NA	lytic
Guaymas_4561-384_scaffold_11772_c1	Guaymas_4561-384_scaffold_11772_c1_2	Guaymas_4561-384_scaffold_11772_c1	NA	NA	NA	NA	NA	NA	NA	NA	NA	NA	NA	NA	NA	NA	NA	NA	4	0	0	Not-determined	Genome-fragment	NA	0	no viral genes detected	1	3394	3394	3394	3394	NA	NA	NA	NA	NA	NA	lytic
Guaymas_4561-384_scaffold_11772_c1	Guaymas_4561-384_scaffold_11772_c1_3	Guaymas_4561-384_scaffold_11772_c1	NA	NA	NA	NA	NA	NA	NA	NA	NA	NA	NA	NA	NA	NA	NA	NA	4	0	0	Not-determined	Genome-fragment	NA	0	no viral genes detected	1	3394	3394	3394	3394	NA	NA	NA	NA	NA	NA	lytic
Guaymas_4561-384_scaffold_11772_c1	Guaymas_4561-384_scaffold_11772_c1_4	Guaymas_4561-384_scaffold_11772_c1	NA	NA	NA	NA	NA	NA	NA	NA	NA	NA	NA	VOG00137	sp|P03766|Y290_LAMBD Uncharacterized nin region protein ORF290	6.2e-12	43.3	3.44	4	0	0	Not-determined	Genome-fragment	NA	0	no viral genes detected	1	3394	3394	3394	3394	NA	NA	NA	NA	NA	NA	lytic
Guaymas_4561-384_scaffold_18117_c1	Guaymas_4561-384_scaffold_18117_c1_1	Guaymas_4561-384_scaffold_18117_c1	NA	NA	NA	NA	NA	NA	NA	NA	NA	NA	NA	NA	NA	NA	NA	NA	5	2	0	Low-quality	Genome-fragment	1.11	0		1	2329	2329	2329	2329	r__Duplodnaviria	k__Heunggongvirae	p__Uroviricota	c__Caudoviricetes	o__	f__	lytic
Guaymas_4561-384_scaffold_18117_c1	Guaymas_4561-384_scaffold_18117_c1_2	Guaymas_4561-384_scaffold_18117_c1	NA	NA	NA	NA	NA	NA	NA	NA	NA	NA	NA	NA	NA	NA	NA	NA	5	2	0	Low-quality	Genome-fragment	1.11	0		1	2329	2329	2329	2329	r__Duplodnaviria	k__Heunggongvirae	p__Uroviricota	c__Caudoviricetes	o__	f__	lytic
Guaymas_4561-384_scaffold_18117_c1	Guaymas_4561-384_scaffold_18117_c1_3	Guaymas_4561-384_scaffold_18117_c1	NA	NA	NA	NA	NA	NA	NA	NA	NA	NA	NA	VOG00012	sp|Q5UPT4|YL247_MIMIV Uncharacterized HNH endonuclease L247	1.3e-11	42.2	10	5	2	0	Low-quality	Genome-fragment	1.11	0		1	2329	2329	2329	2329	r__Duplodnaviria	k__Heunggongvirae	p__Uroviricota	c__Caudoviricetes	o__	f__	lytic
Guaymas_4561-384_scaffold_18117_c1	Guaymas_4561-384_scaffold_18117_c1_4	Guaymas_4561-384_scaffold_18117_c1	NA	NA	NA	NA	NA	NA	NA	NA	NA	NA	NA	NA	NA	NA	NA	NA	5	2	0	Low-quality	Genome-fragment	1.11	0		1	2329	2329	2329	2329	r__Duplodnaviria	k__Heunggongvirae	p__Uroviricota	c__Caudoviricetes	o__	f__	lytic
Guaymas_4561-384_scaffold_18117_c1	Guaymas_4561-384_scaffold_18117_c1_5	Guaymas_4561-384_scaffold_18117_c1	NA	NA	NA	NA	NA	NA	NA	NA	NA	NA	NA	VOG00567	sp|P17308|Y13B_BPT4 Uncharacterized 11.5 kDa protein in Gp31-cd intergenic region	3.5e-13	46.8	5.52	5	2	0	Low-quality	Genome-fragment	1.11	0		1	2329	2329	2329	2329	r__Duplodnaviria	k__Heunggongvirae	p__Uroviricota	c__Caudoviricetes	o__	f__	lytic
Guaymas_4561-384_scaffold_27494_c1	Guaymas_4561-384_scaffold_27494_c1_1	Guaymas_4561-384_scaffold_27494_c1	NA	NA	NA	NA	NA	NA	NA	NA	NA	NA	NA	NA	NA	NA	NA	NA	4	1	0	Low-quality	Genome-fragment	0.3	0		1	1602	1602	1602	1602	r__Duplodnaviria	k__Heunggongvirae	p__Uroviricota	c__Caudoviricetes	o__	f__	lytic
Guaymas_4561-384_scaffold_27494_c1	Guaymas_4561-384_scaffold_27494_c1_2	Guaymas_4561-384_scaffold_27494_c1	NA	NA	NA	NA	NA	NA	NA	NA	NA	NA	NA	NA	NA	NA	NA	NA	4	1	0	Low-quality	Genome-fragment	0.3	0		1	1602	1602	1602	1602	r__Duplodnaviria	k__Heunggongvirae	p__Uroviricota	c__Caudoviricetes	o__	f__	lytic
Guaymas_4561-384_scaffold_27494_c1	Guaymas_4561-384_scaffold_27494_c1_3	Guaymas_4561-384_scaffold_27494_c1	NA	NA	NA	NA	NA	NA	NA	NA	NA	NA	NA	NA	NA	NA	NA	NA	4	1	0	Low-quality	Genome-fragment	0.3	0		1	1602	1602	1602	1602	r__Duplodnaviria	k__Heunggongvirae	p__Uroviricota	c__Caudoviricetes	o__	f__	lytic
Guaymas_4561-384_scaffold_27494_c1	Guaymas_4561-384_scaffold_27494_c1_4	Guaymas_4561-384_scaffold_27494_c1	NA	NA	NA	NA	NA	NA	NA	NA	NA	NA	NA	VOG13171	REFSEQ hypothetical protein	7.1e-13	46.2	1.14	4	1	0	Low-quality	Genome-fragment	0.3	0		1	1602	1602	1602	1602	r__Duplodnaviria	k__Heunggongvirae	p__Uroviricota	c__Caudoviricetes	o__	f__	lytic
Guaymas_4561-384_scaffold_5951_c1	Guaymas_4561-384_scaffold_5951_c1_1	Guaymas_4561-384_scaffold_5951_c1	NA	NA	NA	NA	NA	NA	NA	NA	NA	NA	NA	VOG00064	sp|P13333|TUBE_BPT4 Tail tube protein gp19	3.9e-12	43.5	10	8	1	1	Low-quality	Genome-fragment	2.74	0		1	5931	5931	5931	5931	r__Duplodnaviria	k__Heunggongvirae	p__Uroviricota	c__Caudoviricetes	o__	f__	lytic
Guaymas_4561-384_scaffold_5951_c1	Guaymas_4561-384_scaffold_5951_c1_2	Guaymas_4561-384_scaffold_5951_c1	NA	NA	NA	NA	NA	NA	NA	NA	NA	NA	NA	NA	NA	NA	NA	NA	8	1	1	Low-quality	Genome-fragment	2.74	0		1	5931	5931	5931	5931	r__Duplodnaviria	k__Heunggongvirae	p__Uroviricota	c__Caudoviricetes	o__	f__	lytic
Guaymas_4561-384_scaffold_5951_c1	Guaymas_4561-384_scaffold_5951_c1_3	Guaymas_4561-384_scaffold_5951_c1	NA	NA	NA	NA	NA	NA	NA	NA	NA	NA	NA	NA	NA	NA	NA	NA	8	1	1	Low-quality	Genome-fragment	2.74	0		1	5931	5931	5931	5931	r__Duplodnaviria	k__Heunggongvirae	p__Uroviricota	c__Caudoviricetes	o__	f__	lytic
Guaymas_4561-384_scaffold_5951_c1	Guaymas_4561-384_scaffold_5951_c1_4	Guaymas_4561-384_scaffold_5951_c1	NA	NA	NA	NA	NA	NA	NA	NA	NA	NA	NA	NA	NA	NA	NA	NA	8	1	1	Low-quality	Genome-fragment	2.74	0		1	5931	5931	5931	5931	r__Duplodnaviria	k__Heunggongvirae	p__Uroviricota	c__Caudoviricetes	o__	f__	lytic
Guaymas_4561-384_scaffold_5951_c1	Guaymas_4561-384_scaffold_5951_c1_5	Guaymas_4561-384_scaffold_5951_c1	NA	NA	NA	NA	NA	NA	NA	NA	NA	NA	NA	NA	NA	NA	NA	NA	8	1	1	Low-quality	Genome-fragment	2.74	0		1	5931	5931	5931	5931	r__Duplodnaviria	k__Heunggongvirae	p__Uroviricota	c__Caudoviricetes	o__	f__	lytic
Guaymas_4561-384_scaffold_5951_c1	Guaymas_4561-384_scaffold_5951_c1_6	Guaymas_4561-384_scaffold_5951_c1	NA	NA	NA	NA	NA	NA	NA	NA	NA	NA	NA	NA	NA	NA	NA	NA	8	1	1	Low-quality	Genome-fragment	2.74	0		1	5931	5931	5931	5931	r__Duplodnaviria	k__Heunggongvirae	p__Uroviricota	c__Caudoviricetes	o__	f__	lytic
Guaymas_4561-384_scaffold_5951_c1	Guaymas_4561-384_scaffold_5951_c1_7	Guaymas_4561-384_scaffold_5951_c1	NA	NA	NA	NA	NA	NA	NA	NA	NA	NA	NA	NA	NA	NA	NA	NA	8	1	1	Low-quality	Genome-fragment	2.74	0		1	5931	5931	5931	5931	r__Duplodnaviria	k__Heunggongvirae	p__Uroviricota	c__Caudoviricetes	o__	f__	lytic
Guaymas_4561-384_scaffold_5951_c1	Guaymas_4561-384_scaffold_5951_c1_8	Guaymas_4561-384_scaffold_5951_c1	NA	NA	NA	NA	NA	NA	NA	NA	NA	NA	NA	NA	NA	NA	NA	NA	8	1	1	Low-quality	Genome-fragment	2.74	0		1	5931	5931	5931	5931	r__Duplodnaviria	k__Heunggongvirae	p__Uroviricota	c__Caudoviricetes	o__	f__	lytic
Guaymas_4561-384_scaffold_6194_c1	Guaymas_4561-384_scaffold_6194_c1_1	Guaymas_4561-384_scaffold_6194_c1	NA	NA	NA	NA	NA	NA	NA	NA	NA	NA	NA	NA	NA	NA	NA	NA	14	1	0	Low-quality	Genome-fragment	7.13	0		1	5744	5744	5744	5744	r__Duplodnaviria	k__Heunggongvirae	p__Uroviricota	c__Caudoviricetes	o__	f__	lytic
Guaymas_4561-384_scaffold_6194_c1	Guaymas_4561-384_scaffold_6194_c1_2	Guaymas_4561-384_scaffold_6194_c1	NA	NA	NA	NA	NA	NA	NA	NA	NA	NA	NA	NA	NA	NA	NA	NA	14	1	0	Low-quality	Genome-fragment	7.13	0		1	5744	5744	5744	5744	r__Duplodnaviria	k__Heunggongvirae	p__Uroviricota	c__Caudoviricetes	o__	f__	lytic
Guaymas_4561-384_scaffold_6194_c1	Guaymas_4561-384_scaffold_6194_c1_3	Guaymas_4561-384_scaffold_6194_c1	NA	NA	NA	NA	NA	NA	NA	NA	NA	NA	NA	VOG23788	REFSEQ enoyl-CoA hydratase/carnithine racemase-like protein	9.2e-25	85	0.2	14	1	0	Low-quality	Genome-fragment	7.13	0		1	5744	5744	5744	5744	r__Duplodnaviria	k__Heunggongvirae	p__Uroviricota	c__Caudoviricetes	o__	f__	lytic
Guaymas_4561-384_scaffold_6194_c1	Guaymas_4561-384_scaffold_6194_c1_4	Guaymas_4561-384_scaffold_6194_c1	NA	NA	NA	NA	NA	NA	NA	NA	NA	NA	NA	NA	NA	NA	NA	NA	14	1	0	Low-quality	Genome-fragment	7.13	0		1	5744	5744	5744	5744	r__Duplodnaviria	k__Heunggongvirae	p__Uroviricota	c__Caudoviricetes	o__	f__	lytic
Guaymas_4561-384_scaffold_6194_c1	Guaymas_4561-384_scaffold_6194_c1_5	Guaymas_4561-384_scaffold_6194_c1	NA	NA	NA	NA	NA	NA	NA	NA	NA	NA	NA	NA	NA	NA	NA	NA	14	1	0	Low-quality	Genome-fragment	7.13	0		1	5744	5744	5744	5744	r__Duplodnaviria	k__Heunggongvirae	p__Uroviricota	c__Caudoviricetes	o__	f__	lytic
Guaymas_4561-384_scaffold_6194_c1	Guaymas_4561-384_scaffold_6194_c1_6	Guaymas_4561-384_scaffold_6194_c1	NA	NA	NA	NA	NA	NA	NA	NA	NA	NA	NA	NA	NA	NA	NA	NA	14	1	0	Low-quality	Genome-fragment	7.13	0		1	5744	5744	5744	5744	r__Duplodnaviria	k__Heunggongvirae	p__Uroviricota	c__Caudoviricetes	o__	f__	lytic
Guaymas_4561-384_scaffold_6194_c1	Guaymas_4561-384_scaffold_6194_c1_7	Guaymas_4561-384_scaffold_6194_c1	NA	NA	NA	NA	NA	NA	NA	NA	NA	NA	NA	NA	NA	NA	NA	NA	14	1	0	Low-quality	Genome-fragment	7.13	0		1	5744	5744	5744	5744	r__Duplodnaviria	k__Heunggongvirae	p__Uroviricota	c__Caudoviricetes	o__	f__	lytic
Guaymas_4561-384_scaffold_6194_c1	Guaymas_4561-384_scaffold_6194_c1_8	Guaymas_4561-384_scaffold_6194_c1	NA	NA	NA	NA	NA	NA	NA	NA	NA	NA	NA	NA	NA	NA	NA	NA	14	1	0	Low-quality	Genome-fragment	7.13	0		1	5744	5744	5744	5744	r__Duplodnaviria	k__Heunggongvirae	p__Uroviricota	c__Caudoviricetes	o__	f__	lytic
Guaymas_4561-384_scaffold_6194_c1	Guaymas_4561-384_scaffold_6194_c1_9	Guaymas_4561-384_scaffold_6194_c1	NA	NA	NA	NA	NA	NA	NA	NA	NA	NA	NA	NA	NA	NA	NA	NA	14	1	0	Low-quality	Genome-fragment	7.13	0		1	5744	5744	5744	5744	r__Duplodnaviria	k__Heunggongvirae	p__Uroviricota	c__Caudoviricetes	o__	f__	lytic
Guaymas_4561-384_scaffold_6194_c1	Guaymas_4561-384_scaffold_6194_c1_10	Guaymas_4561-384_scaffold_6194_c1	NA	NA	NA	NA	NA	NA	NA	NA	NA	NA	NA	NA	NA	NA	NA	NA	14	1	0	Low-quality	Genome-fragment	7.13	0		1	5744	5744	5744	5744	r__Duplodnaviria	k__Heunggongvirae	p__Uroviricota	c__Caudoviricetes	o__	f__	lytic
Guaymas_4561-384_scaffold_6194_c1	Guaymas_4561-384_scaffold_6194_c1_11	Guaymas_4561-384_scaffold_6194_c1	NA	NA	NA	NA	NA	NA	NA	NA	NA	NA	NA	NA	NA	NA	NA	NA	14	1	0	Low-quality	Genome-fragment	7.13	0		1	5744	5744	5744	5744	r__Duplodnaviria	k__Heunggongvirae	p__Uroviricota	c__Caudoviricetes	o__	f__	lytic
Guaymas_4561-384_scaffold_6194_c1	Guaymas_4561-384_scaffold_6194_c1_12	Guaymas_4561-384_scaffold_6194_c1	NA	NA	NA	NA	NA	NA	NA	NA	NA	NA	NA	VOG11128	REFSEQ hypothetical protein	3.1e-12	44.3	1.54	14	1	0	Low-quality	Genome-fragment	7.13	0		1	5744	5744	5744	5744	r__Duplodnaviria	k__Heunggongvirae	p__Uroviricota	c__Caudoviricetes	o__	f__	lytic
Guaymas_4561-384_scaffold_6194_c1	Guaymas_4561-384_scaffold_6194_c1_13	Guaymas_4561-384_scaffold_6194_c1	NA	NA	NA	NA	NA	NA	NA	NA	NA	NA	NA	NA	NA	NA	NA	NA	14	1	0	Low-quality	Genome-fragment	7.13	0		1	5744	5744	5744	5744	r__Duplodnaviria	k__Heunggongvirae	p__Uroviricota	c__Caudoviricetes	o__	f__	lytic
Guaymas_4561-384_scaffold_6194_c1	Guaymas_4561-384_scaffold_6194_c1_14	Guaymas_4561-384_scaffold_6194_c1	NA	NA	NA	NA	NA	NA	NA	NA	NA	NA	NA	NA	NA	NA	NA	NA	14	1	0	Low-quality	Genome-fragment	7.13	0		1	5744	5744	5744	5744	r__Duplodnaviria	k__Heunggongvirae	p__Uroviricota	c__Caudoviricetes	o__	f__	lytic
Guaymas_4561-384_scaffold_1982_c1	Guaymas_4561-384_scaffold_1982_c1_1	Guaymas_4561-384_scaffold_1982_c1	NA	NA	NA	NA	NA	NA	NA	NA	NA	NA	NA	VOG11122	REFSEQ hypothetical protein	1.7e-109	364.6	1.61	24	6	0	Low-quality	Genome-fragment	10.8	0		1	13526	13526	13526	13526	r__Duplodnaviria	k__Heunggongvirae	p__Uroviricota	c__Caudoviricetes	o__	f__	lytic
Guaymas_4561-384_scaffold_1982_c1	Guaymas_4561-384_scaffold_1982_c1_2	Guaymas_4561-384_scaffold_1982_c1	NA	NA	NA	NA	NA	NA	PF07463.11	NUMOD4 motif	1.7e-16	57.8	1.35	VOG00012	sp|Q5UPT4|YL247_MIMIV Uncharacterized HNH endonuclease L247	2e-34	117	10	24	6	0	Low-quality	Genome-fragment	10.8	0		1	13526	13526	13526	13526	r__Duplodnaviria	k__Heunggongvirae	p__Uroviricota	c__Caudoviricetes	o__	f__	lytic
Guaymas_4561-384_scaffold_1982_c1	Guaymas_4561-384_scaffold_1982_c1_3	Guaymas_4561-384_scaffold_1982_c1	NA	NA	NA	NA	NA	NA	NA	NA	NA	NA	NA	VOG11122	REFSEQ hypothetical protein	1.2e-20	70.8	1.61	24	6	0	Low-quality	Genome-fragment	10.8	0		1	13526	13526	13526	13526	r__Duplodnaviria	k__Heunggongvirae	p__Uroviricota	c__Caudoviricetes	o__	f__	lytic
Guaymas_4561-384_scaffold_1982_c1	Guaymas_4561-384_scaffold_1982_c1_4	Guaymas_4561-384_scaffold_1982_c1	NA	NA	NA	NA	NA	NA	NA	NA	NA	NA	NA	NA	NA	NA	NA	NA	24	6	0	Low-quality	Genome-fragment	10.8	0		1	13526	13526	13526	13526	r__Duplodnaviria	k__Heunggongvirae	p__Uroviricota	c__Caudoviricetes	o__	f__	lytic
Guaymas_4561-384_scaffold_1982_c1	Guaymas_4561-384_scaffold_1982_c1_5	Guaymas_4561-384_scaffold_1982_c1	NA	NA	NA	NA	NA	NA	NA	NA	NA	NA	NA	NA	NA	NA	NA	NA	24	6	0	Low-quality	Genome-fragment	10.8	0		1	13526	13526	13526	13526	r__Duplodnaviria	k__Heunggongvirae	p__Uroviricota	c__Caudoviricetes	o__	f__	lytic
Guaymas_4561-384_scaffold_1982_c1	Guaymas_4561-384_scaffold_1982_c1_6	Guaymas_4561-384_scaffold_1982_c1	NA	NA	NA	NA	NA	NA	NA	NA	NA	NA	NA	NA	NA	NA	NA	NA	24	6	0	Low-quality	Genome-fragment	10.8	0		1	13526	13526	13526	13526	r__Duplodnaviria	k__Heunggongvirae	p__Uroviricota	c__Caudoviricetes	o__	f__	lytic
Guaymas_4561-384_scaffold_1982_c1	Guaymas_4561-384_scaffold_1982_c1_7	Guaymas_4561-384_scaffold_1982_c1	NA	NA	NA	NA	NA	NA	PF09643.10	YopX protein	8.6e-16	55.8	2.75	VOG09910	sp|O34401|YOPX_BACSU SPBc2 prophage-derived uncharacterized protein YopX	8.2e-20	68.6	6.75	24	6	0	Low-quality	Genome-fragment	10.8	0		1	13526	13526	13526	13526	r__Duplodnaviria	k__Heunggongvirae	p__Uroviricota	c__Caudoviricetes	o__	f__	lytic
Guaymas_4561-384_scaffold_1982_c1	Guaymas_4561-384_scaffold_1982_c1_8	Guaymas_4561-384_scaffold_1982_c1	K04748	NA	norQ; nitric oxide reductase NorQ protein	1.6e-21	76.1	0.18	NA	NA	NA	NA	NA	VOG01029	sp|Q58294|RFCL_METJA Replication factor C large subunit	1.9e-11	41.5	9.64	24	6	0	Low-quality	Genome-fragment	10.8	0		1	13526	13526	13526	13526	r__Duplodnaviria	k__Heunggongvirae	p__Uroviricota	c__Caudoviricetes	o__	f__	lytic
Guaymas_4561-384_scaffold_1982_c1	Guaymas_4561-384_scaffold_1982_c1_9	Guaymas_4561-384_scaffold_1982_c1	NA	NA	NA	NA	NA	NA	NA	NA	NA	NA	NA	VOG11121	REFSEQ hypothetical protein	1.4e-105	350.6	1.52	24	6	0	Low-quality	Genome-fragment	10.8	0		1	13526	13526	13526	13526	r__Duplodnaviria	k__Heunggongvirae	p__Uroviricota	c__Caudoviricetes	o__	f__	lytic
Guaymas_4561-384_scaffold_1982_c1	Guaymas_4561-384_scaffold_1982_c1_10	Guaymas_4561-384_scaffold_1982_c1	NA	NA	NA	NA	NA	NA	NA	NA	NA	NA	NA	NA	NA	NA	NA	NA	24	6	0	Low-quality	Genome-fragment	10.8	0		1	13526	13526	13526	13526	r__Duplodnaviria	k__Heunggongvirae	p__Uroviricota	c__Caudoviricetes	o__	f__	lytic
Guaymas_4561-384_scaffold_1982_c1	Guaymas_4561-384_scaffold_1982_c1_11	Guaymas_4561-384_scaffold_1982_c1	NA	NA	NA	NA	NA	NA	NA	NA	NA	NA	NA	NA	NA	NA	NA	NA	24	6	0	Low-quality	Genome-fragment	10.8	0		1	13526	13526	13526	13526	r__Duplodnaviria	k__Heunggongvirae	p__Uroviricota	c__Caudoviricetes	o__	f__	lytic
Guaymas_4561-384_scaffold_1982_c1	Guaymas_4561-384_scaffold_1982_c1_12	Guaymas_4561-384_scaffold_1982_c1	NA	NA	NA	NA	NA	NA	NA	NA	NA	NA	NA	NA	NA	NA	NA	NA	24	6	0	Low-quality	Genome-fragment	10.8	0		1	13526	13526	13526	13526	r__Duplodnaviria	k__Heunggongvirae	p__Uroviricota	c__Caudoviricetes	o__	f__	lytic
Guaymas_4561-384_scaffold_1982_c1	Guaymas_4561-384_scaffold_1982_c1_13	Guaymas_4561-384_scaffold_1982_c1	NA	NA	NA	NA	NA	NA	NA	NA	NA	NA	NA	NA	NA	NA	NA	NA	24	6	0	Low-quality	Genome-fragment	10.8	0		1	13526	13526	13526	13526	r__Duplodnaviria	k__Heunggongvirae	p__Uroviricota	c__Caudoviricetes	o__	f__	lytic
Guaymas_4561-384_scaffold_1982_c1	Guaymas_4561-384_scaffold_1982_c1_14	Guaymas_4561-384_scaffold_1982_c1	NA	NA	NA	NA	NA	NA	NA	NA	NA	NA	NA	NA	NA	NA	NA	NA	24	6	0	Low-quality	Genome-fragment	10.8	0		1	13526	13526	13526	13526	r__Duplodnaviria	k__Heunggongvirae	p__Uroviricota	c__Caudoviricetes	o__	f__	lytic
Guaymas_4561-384_scaffold_1982_c1	Guaymas_4561-384_scaffold_1982_c1_15	Guaymas_4561-384_scaffold_1982_c1	NA	NA	NA	NA	NA	NA	NA	NA	NA	NA	NA	VOG09793	sp|P13311|Y06E_BPT4 Uncharacterized 20.7 kDa protein in vs-regB intergenic region	1.1e-23	81.2	6.19	24	6	0	Low-quality	Genome-fragment	10.8	0		1	13526	13526	13526	13526	r__Duplodnaviria	k__Heunggongvirae	p__Uroviricota	c__Caudoviricetes	o__	f__	lytic
Guaymas_4561-384_scaffold_1982_c1	Guaymas_4561-384_scaffold_1982_c1_16	Guaymas_4561-384_scaffold_1982_c1	NA	NA	NA	NA	NA	NA	NA	NA	NA	NA	NA	NA	NA	NA	NA	NA	24	6	0	Low-quality	Genome-fragment	10.8	0		1	13526	13526	13526	13526	r__Duplodnaviria	k__Heunggongvirae	p__Uroviricota	c__Caudoviricetes	o__	f__	lytic
Guaymas_4561-384_scaffold_1982_c1	Guaymas_4561-384_scaffold_1982_c1_17	Guaymas_4561-384_scaffold_1982_c1	NA	NA	NA	NA	NA	NA	PF18406.1	Ferredoxin-like domain in Api92-like protein	5.2e-14	49.3	0.02	VOG18965	REFSEQ hypothetical protein	9e-13	45.9	0.14	24	6	0	Low-quality	Genome-fragment	10.8	0		1	13526	13526	13526	13526	r__Duplodnaviria	k__Heunggongvirae	p__Uroviricota	c__Caudoviricetes	o__	f__	lytic
Guaymas_4561-384_scaffold_1982_c1	Guaymas_4561-384_scaffold_1982_c1_18	Guaymas_4561-384_scaffold_1982_c1	NA	NA	NA	NA	NA	NA	NA	NA	NA	NA	NA	NA	NA	NA	NA	NA	24	6	0	Low-quality	Genome-fragment	10.8	0		1	13526	13526	13526	13526	r__Duplodnaviria	k__Heunggongvirae	p__Uroviricota	c__Caudoviricetes	o__	f__	lytic
Guaymas_4561-384_scaffold_1982_c1	Guaymas_4561-384_scaffold_1982_c1_19	Guaymas_4561-384_scaffold_1982_c1	NA	NA	NA	NA	NA	NA	NA	NA	NA	NA	NA	NA	NA	NA	NA	NA	24	6	0	Low-quality	Genome-fragment	10.8	0		1	13526	13526	13526	13526	r__Duplodnaviria	k__Heunggongvirae	p__Uroviricota	c__Caudoviricetes	o__	f__	lytic
Guaymas_4561-384_scaffold_1982_c1	Guaymas_4561-384_scaffold_1982_c1_20	Guaymas_4561-384_scaffold_1982_c1	NA	NA	NA	NA	NA	NA	NA	NA	NA	NA	NA	NA	NA	NA	NA	NA	24	6	0	Low-quality	Genome-fragment	10.8	0		1	13526	13526	13526	13526	r__Duplodnaviria	k__Heunggongvirae	p__Uroviricota	c__Caudoviricetes	o__	f__	lytic
Guaymas_4561-384_scaffold_1982_c1	Guaymas_4561-384_scaffold_1982_c1_21	Guaymas_4561-384_scaffold_1982_c1	NA	NA	NA	NA	NA	NA	NA	NA	NA	NA	NA	NA	NA	NA	NA	NA	24	6	0	Low-quality	Genome-fragment	10.8	0		1	13526	13526	13526	13526	r__Duplodnaviria	k__Heunggongvirae	p__Uroviricota	c__Caudoviricetes	o__	f__	lytic
Guaymas_4561-384_scaffold_1982_c1	Guaymas_4561-384_scaffold_1982_c1_22	Guaymas_4561-384_scaffold_1982_c1	NA	NA	NA	NA	NA	NA	NA	NA	NA	NA	NA	NA	NA	NA	NA	NA	24	6	0	Low-quality	Genome-fragment	10.8	0		1	13526	13526	13526	13526	r__Duplodnaviria	k__Heunggongvirae	p__Uroviricota	c__Caudoviricetes	o__	f__	lytic
Guaymas_4561-384_scaffold_1982_c1	Guaymas_4561-384_scaffold_1982_c1_23	Guaymas_4561-384_scaffold_1982_c1	K02335	NA	polA; DNA polymerase I [EC:2.7.7.7]	4e-20	71.3	7.66	PF00476.20	DNA polymerase family A	1.9e-15	54.4	8.06	VOG00029	sp|O64235|DPOL_BPMD2 DNA polymerase	3.7e-23	79.6	10	24	6	0	Low-quality	Genome-fragment	10.8	0		1	13526	13526	13526	13526	r__Duplodnaviria	k__Heunggongvirae	p__Uroviricota	c__Caudoviricetes	o__	f__	lytic
Guaymas_4561-384_scaffold_1982_c1	Guaymas_4561-384_scaffold_1982_c1_24	Guaymas_4561-384_scaffold_1982_c1	NA	NA	NA	NA	NA	NA	NA	NA	NA	NA	NA	NA	NA	NA	NA	NA	24	6	0	Low-quality	Genome-fragment	10.8	0		1	13526	13526	13526	13526	r__Duplodnaviria	k__Heunggongvirae	p__Uroviricota	c__Caudoviricetes	o__	f__	lytic
Guaymas_4561-384_scaffold_7403_c1	Guaymas_4561-384_scaffold_7403_c1_1	Guaymas_4561-384_scaffold_7403_c1	K03657	NA	uvrD, pcrA; DNA helicase II / ATP-dependent DNA helicase PcrA [EC:3.6.4.12]	7.6e-28	96.8	0.41	PF00580.21	UvrD/REP helicase N-terminal domain	1.3e-13	48.7	0.16	VOG03317	sp|F1ND48|FBH1_CHICK F-box DNA helicase 1	1.1e-42	143.9	1.26	8	0	0	Not-determined	Genome-fragment	NA	0	no viral genes detected	1	4997	4997	4997	4997	NA	NA	NA	NA	NA	NA	lytic
Guaymas_4561-384_scaffold_7403_c1	Guaymas_4561-384_scaffold_7403_c1_2	Guaymas_4561-384_scaffold_7403_c1	NA	NA	NA	NA	NA	NA	NA	NA	NA	NA	NA	NA	NA	NA	NA	NA	8	0	0	Not-determined	Genome-fragment	NA	0	no viral genes detected	1	4997	4997	4997	4997	NA	NA	NA	NA	NA	NA	lytic
Guaymas_4561-384_scaffold_7403_c1	Guaymas_4561-384_scaffold_7403_c1_3	Guaymas_4561-384_scaffold_7403_c1	NA	NA	NA	NA	NA	NA	NA	NA	NA	NA	NA	NA	NA	NA	NA	NA	8	0	0	Not-determined	Genome-fragment	NA	0	no viral genes detected	1	4997	4997	4997	4997	NA	NA	NA	NA	NA	NA	lytic
Guaymas_4561-384_scaffold_7403_c1	Guaymas_4561-384_scaffold_7403_c1_4	Guaymas_4561-384_scaffold_7403_c1	NA	NA	NA	NA	NA	NA	NA	NA	NA	NA	NA	NA	NA	NA	NA	NA	8	0	0	Not-determined	Genome-fragment	NA	0	no viral genes detected	1	4997	4997	4997	4997	NA	NA	NA	NA	NA	NA	lytic
Guaymas_4561-384_scaffold_7403_c1	Guaymas_4561-384_scaffold_7403_c1_5	Guaymas_4561-384_scaffold_7403_c1	K03798	NA	ftsH, hflB; cell division protease FtsH [EC:3.4.24.-]	3.6e-58	197	0.01	PF00004.29	ATPase family associated with various cellular activities (AAA)	1.4e-19	68.5	2.06	VOG00496	sp|Q5Z974|FTSH1_ORYSJ ATP-dependent zinc metalloprotease FTSH 1, chloroplastic	2e-35	120.3	0.45	8	0	0	Not-determined	Genome-fragment	NA	0	no viral genes detected	1	4997	4997	4997	4997	NA	NA	NA	NA	NA	NA	lytic
Guaymas_4561-384_scaffold_7403_c1	Guaymas_4561-384_scaffold_7403_c1_6	Guaymas_4561-384_scaffold_7403_c1	NA	NA	NA	NA	NA	NA	NA	NA	NA	NA	NA	NA	NA	NA	NA	NA	8	0	0	Not-determined	Genome-fragment	NA	0	no viral genes detected	1	4997	4997	4997	4997	NA	NA	NA	NA	NA	NA	lytic
Guaymas_4561-384_scaffold_7403_c1	Guaymas_4561-384_scaffold_7403_c1_7	Guaymas_4561-384_scaffold_7403_c1	NA	NA	NA	NA	NA	NA	NA	NA	NA	NA	NA	NA	NA	NA	NA	NA	8	0	0	Not-determined	Genome-fragment	NA	0	no viral genes detected	1	4997	4997	4997	4997	NA	NA	NA	NA	NA	NA	lytic
Guaymas_4561-384_scaffold_7403_c1	Guaymas_4561-384_scaffold_7403_c1_8	Guaymas_4561-384_scaffold_7403_c1	NA	NA	NA	NA	NA	NA	NA	NA	NA	NA	NA	NA	NA	NA	NA	NA	8	0	0	Not-determined	Genome-fragment	NA	0	no viral genes detected	1	4997	4997	4997	4997	NA	NA	NA	NA	NA	NA	lytic
Guaymas_4561-384_scaffold_33217_c1	Guaymas_4561-384_scaffold_33217_c1_1	Guaymas_4561-384_scaffold_33217_c1	NA	NA	NA	NA	NA	NA	NA	NA	NA	NA	NA	NA	NA	NA	NA	NA	4	0	0	Not-determined	Genome-fragment	NA	0	no viral genes detected	1	1346	1346	1346	1346	NA	NA	NA	NA	NA	NA	lytic
Guaymas_4561-384_scaffold_33217_c1	Guaymas_4561-384_scaffold_33217_c1_2	Guaymas_4561-384_scaffold_33217_c1	NA	NA	NA	NA	NA	NA	NA	NA	NA	NA	NA	NA	NA	NA	NA	NA	4	0	0	Not-determined	Genome-fragment	NA	0	no viral genes detected	1	1346	1346	1346	1346	NA	NA	NA	NA	NA	NA	lytic
Guaymas_4561-384_scaffold_33217_c1	Guaymas_4561-384_scaffold_33217_c1_3	Guaymas_4561-384_scaffold_33217_c1	NA	NA	NA	NA	NA	NA	NA	NA	NA	NA	NA	NA	NA	NA	NA	NA	4	0	0	Not-determined	Genome-fragment	NA	0	no viral genes detected	1	1346	1346	1346	1346	NA	NA	NA	NA	NA	NA	lytic
Guaymas_4561-384_scaffold_33217_c1	Guaymas_4561-384_scaffold_33217_c1_4	Guaymas_4561-384_scaffold_33217_c1	NA	NA	NA	NA	NA	NA	NA	NA	NA	NA	NA	VOG01564	REFSEQ hypothetical protein	1.7e-12	45.1	7.59	4	0	0	Not-determined	Genome-fragment	NA	0	no viral genes detected	1	1346	1346	1346	1346	NA	NA	NA	NA	NA	NA	lytic
Guaymas_4561-384_scaffold_514_c2	Guaymas_4561-384_scaffold_514_c2_1	Guaymas_4561-384_scaffold_514_c2	NA	NA	NA	NA	NA	NA	NA	NA	NA	NA	NA	NA	NA	NA	NA	NA	10	2	0	Low-quality	Genome-fragment	3.04	0		1	8516	8516	8516	8516	r__Duplodnaviria	k__Heunggongvirae	p__Uroviricota	c__Caudoviricetes	o__	f__	lytic
Guaymas_4561-384_scaffold_514_c2	Guaymas_4561-384_scaffold_514_c2_2	Guaymas_4561-384_scaffold_514_c2	K21029	AMG	moeB; molybdopterin-synthase adenylyltransferase [EC:2.7.7.80]	1.3e-15	56.7	0.05	PF00899.21	ThiF family	5e-14	49.9	0.05	NA	NA	NA	NA	NA	10	2	0	Low-quality	Genome-fragment	3.04	0		1	8516	8516	8516	8516	r__Duplodnaviria	k__Heunggongvirae	p__Uroviricota	c__Caudoviricetes	o__	f__	lytic
Guaymas_4561-384_scaffold_514_c2	Guaymas_4561-384_scaffold_514_c2_3	Guaymas_4561-384_scaffold_514_c2	NA	NA	NA	NA	NA	NA	NA	NA	NA	NA	NA	NA	NA	NA	NA	NA	10	2	0	Low-quality	Genome-fragment	3.04	0		1	8516	8516	8516	8516	r__Duplodnaviria	k__Heunggongvirae	p__Uroviricota	c__Caudoviricetes	o__	f__	lytic
Guaymas_4561-384_scaffold_514_c2	Guaymas_4561-384_scaffold_514_c2_4	Guaymas_4561-384_scaffold_514_c2	NA	NA	NA	NA	NA	NA	NA	NA	NA	NA	NA	NA	NA	NA	NA	NA	10	2	0	Low-quality	Genome-fragment	3.04	0		1	8516	8516	8516	8516	r__Duplodnaviria	k__Heunggongvirae	p__Uroviricota	c__Caudoviricetes	o__	f__	lytic
Guaymas_4561-384_scaffold_514_c2	Guaymas_4561-384_scaffold_514_c2_5	Guaymas_4561-384_scaffold_514_c2	NA	NA	NA	NA	NA	NA	NA	NA	NA	NA	NA	NA	NA	NA	NA	NA	10	2	0	Low-quality	Genome-fragment	3.04	0		1	8516	8516	8516	8516	r__Duplodnaviria	k__Heunggongvirae	p__Uroviricota	c__Caudoviricetes	o__	f__	lytic
Guaymas_4561-384_scaffold_514_c2	Guaymas_4561-384_scaffold_514_c2_6	Guaymas_4561-384_scaffold_514_c2	NA	NA	NA	NA	NA	NA	NA	NA	NA	NA	NA	VOG23461	REFSEQ hypothetical protein	1.1e-20	71.7	0.07	10	2	0	Low-quality	Genome-fragment	3.04	0		1	8516	8516	8516	8516	r__Duplodnaviria	k__Heunggongvirae	p__Uroviricota	c__Caudoviricetes	o__	f__	lytic
Guaymas_4561-384_scaffold_514_c2	Guaymas_4561-384_scaffold_514_c2_7	Guaymas_4561-384_scaffold_514_c2	K07001	NA	K07001; NTE family protein	1.4e-11	43.3	0.01	NA	NA	NA	NA	NA	VOG03385	sp|Q5UQP2|YL446_MIMIV Uncharacterized protein L446	1e-14	52.2	0.04	10	2	0	Low-quality	Genome-fragment	3.04	0		1	8516	8516	8516	8516	r__Duplodnaviria	k__Heunggongvirae	p__Uroviricota	c__Caudoviricetes	o__	f__	lytic
Guaymas_4561-384_scaffold_514_c2	Guaymas_4561-384_scaffold_514_c2_8	Guaymas_4561-384_scaffold_514_c2	NA	NA	NA	NA	NA	NA	NA	NA	NA	NA	NA	VOG01192	REFSEQ putative acetyltransferase	7.8e-21	72.2	0.66	10	2	0	Low-quality	Genome-fragment	3.04	0		1	8516	8516	8516	8516	r__Duplodnaviria	k__Heunggongvirae	p__Uroviricota	c__Caudoviricetes	o__	f__	lytic
Guaymas_4561-384_scaffold_514_c2	Guaymas_4561-384_scaffold_514_c2_9	Guaymas_4561-384_scaffold_514_c2	NA	NA	NA	NA	NA	NA	NA	NA	NA	NA	NA	NA	NA	NA	NA	NA	10	2	0	Low-quality	Genome-fragment	3.04	0		1	8516	8516	8516	8516	r__Duplodnaviria	k__Heunggongvirae	p__Uroviricota	c__Caudoviricetes	o__	f__	lytic
Guaymas_4561-384_scaffold_514_c2	Guaymas_4561-384_scaffold_514_c2_10	Guaymas_4561-384_scaffold_514_c2	K10843	NA	ERCC3, XPB; DNA excision repair protein ERCC-3 [EC:3.6.4.12]	4.9e-23	80.7	0.35	PF04851.15	Type III restriction enzyme, res subunit	9.6e-24	81.9	4.63	VOG00285	sp|P16712|A18_VACCW Transcript termination protein A18	2.2e-71	238.7	1.3	10	2	0	Low-quality	Genome-fragment	3.04	0		1	8516	8516	8516	8516	r__Duplodnaviria	k__Heunggongvirae	p__Uroviricota	c__Caudoviricetes	o__	f__	lytic
Guaymas_4561-384_scaffold_20096_c1	Guaymas_4561-384_scaffold_20096_c1_1	Guaymas_4561-384_scaffold_20096_c1	NA	NA	NA	NA	NA	NA	PF05135.13	Phage gp6-like head-tail connector protein	2.2e-11	41.7	1	VOG00364	sp|Q6QGD9|HCP_BPT5 Head completion protein	3.9e-17	60.3	1.78	4	2	0	Low-quality	Genome-fragment	3.36	0		1	2122	2122	2122	2122	r__Duplodnaviria	k__Heunggongvirae	p__Uroviricota	c__Caudoviricetes	o__	f__	lytic
Guaymas_4561-384_scaffold_20096_c1	Guaymas_4561-384_scaffold_20096_c1_2	Guaymas_4561-384_scaffold_20096_c1	NA	NA	NA	NA	NA	NA	NA	NA	NA	NA	NA	NA	NA	NA	NA	NA	4	2	0	Low-quality	Genome-fragment	3.36	0		1	2122	2122	2122	2122	r__Duplodnaviria	k__Heunggongvirae	p__Uroviricota	c__Caudoviricetes	o__	f__	lytic
Guaymas_4561-384_scaffold_20096_c1	Guaymas_4561-384_scaffold_20096_c1_3	Guaymas_4561-384_scaffold_20096_c1	NA	NA	NA	NA	NA	NA	PF05065.13	Phage capsid family	6.2e-69	230	5.12	VOG00633	sp|O64210|CAPSD_BPMD2 Probable major capsid protein gp17	1.3e-62	210	10	4	2	0	Low-quality	Genome-fragment	3.36	0		1	2122	2122	2122	2122	r__Duplodnaviria	k__Heunggongvirae	p__Uroviricota	c__Caudoviricetes	o__	f__	lytic
Guaymas_4561-384_scaffold_20096_c1	Guaymas_4561-384_scaffold_20096_c1_4	Guaymas_4561-384_scaffold_20096_c1	NA	NA	NA	NA	NA	NA	NA	NA	NA	NA	NA	NA	NA	NA	NA	NA	4	2	0	Low-quality	Genome-fragment	3.36	0		1	2122	2122	2122	2122	r__Duplodnaviria	k__Heunggongvirae	p__Uroviricota	c__Caudoviricetes	o__	f__	lytic
Guaymas_4561-384_scaffold_37882_c1	Guaymas_4561-384_scaffold_37882_c1_1	Guaymas_4561-384_scaffold_37882_c1	K03111	NA	ssb; single-strand DNA-binding protein	2.6e-40	138.5	4.34	PF00436.25	Single-strand binding protein family	7.5e-35	116.7	4.28	VOG00404	sp|P9WGD4|SSB_MYCTO Single-stranded DNA-binding protein	4.3e-32	109.1	10	4	0	0	Low-quality	Genome-fragment	0.74	0	no viral genes detected	1	1193	1193	1193	1193	NA	NA	NA	NA	NA	NA	lytic
Guaymas_4561-384_scaffold_37882_c1	Guaymas_4561-384_scaffold_37882_c1_2	Guaymas_4561-384_scaffold_37882_c1	NA	NA	NA	NA	NA	NA	NA	NA	NA	NA	NA	VOG04341	REFSEQ hypothetical protein	1.8e-11	42	0.42	4	0	0	Low-quality	Genome-fragment	0.74	0	no viral genes detected	1	1193	1193	1193	1193	NA	NA	NA	NA	NA	NA	lytic
Guaymas_4561-384_scaffold_37882_c1	Guaymas_4561-384_scaffold_37882_c1_3	Guaymas_4561-384_scaffold_37882_c1	NA	NA	NA	NA	NA	NA	NA	NA	NA	NA	NA	NA	NA	NA	NA	NA	4	0	0	Low-quality	Genome-fragment	0.74	0	no viral genes detected	1	1193	1193	1193	1193	NA	NA	NA	NA	NA	NA	lytic
Guaymas_4561-384_scaffold_37882_c1	Guaymas_4561-384_scaffold_37882_c1_4	Guaymas_4561-384_scaffold_37882_c1	NA	NA	NA	NA	NA	NA	NA	NA	NA	NA	NA	NA	NA	NA	NA	NA	4	0	0	Low-quality	Genome-fragment	0.74	0	no viral genes detected	1	1193	1193	1193	1193	NA	NA	NA	NA	NA	NA	lytic
Guaymas_4561-384_scaffold_7949_c1	Guaymas_4561-384_scaffold_7949_c1_1	Guaymas_4561-384_scaffold_7949_c1	NA	NA	NA	NA	NA	NA	NA	NA	NA	NA	NA	NA	NA	NA	NA	NA	8	0	1	Not-determined	Genome-fragment	NA	0	no viral genes detected	1	4706	4706	4706	4706	r__	k__	p__	c__	o__	f__	lytic
Guaymas_4561-384_scaffold_7949_c1	Guaymas_4561-384_scaffold_7949_c1_2	Guaymas_4561-384_scaffold_7949_c1	K17713	NA	bamB; outer membrane protein assembly factor BamB	1.7e-51	175.2	0.05	PF13570.6	PQQ-like domain	5.5e-78	253.4	0.03	NA	NA	NA	NA	NA	8	0	1	Not-determined	Genome-fragment	NA	0	no viral genes detected	1	4706	4706	4706	4706	r__	k__	p__	c__	o__	f__	lytic
Guaymas_4561-384_scaffold_7949_c1	Guaymas_4561-384_scaffold_7949_c1_3	Guaymas_4561-384_scaffold_7949_c1	NA	NA	NA	NA	NA	NA	NA	NA	NA	NA	NA	NA	NA	NA	NA	NA	8	0	1	Not-determined	Genome-fragment	NA	0	no viral genes detected	1	4706	4706	4706	4706	r__	k__	p__	c__	o__	f__	lytic
Guaymas_4561-384_scaffold_7949_c1	Guaymas_4561-384_scaffold_7949_c1_4	Guaymas_4561-384_scaffold_7949_c1	NA	NA	NA	NA	NA	NA	NA	NA	NA	NA	NA	NA	NA	NA	NA	NA	8	0	1	Not-determined	Genome-fragment	NA	0	no viral genes detected	1	4706	4706	4706	4706	r__	k__	p__	c__	o__	f__	lytic
Guaymas_4561-384_scaffold_7949_c1	Guaymas_4561-384_scaffold_7949_c1_5	Guaymas_4561-384_scaffold_7949_c1	NA	NA	NA	NA	NA	NA	NA	NA	NA	NA	NA	VOG18913	REFSEQ hypothetical protein	3.5e-17	60.3	0.08	8	0	1	Not-determined	Genome-fragment	NA	0	no viral genes detected	1	4706	4706	4706	4706	r__	k__	p__	c__	o__	f__	lytic
Guaymas_4561-384_scaffold_7949_c1	Guaymas_4561-384_scaffold_7949_c1_6	Guaymas_4561-384_scaffold_7949_c1	NA	NA	NA	NA	NA	NA	NA	NA	NA	NA	NA	NA	NA	NA	NA	NA	8	0	1	Not-determined	Genome-fragment	NA	0	no viral genes detected	1	4706	4706	4706	4706	r__	k__	p__	c__	o__	f__	lytic
Guaymas_4561-384_scaffold_7949_c1	Guaymas_4561-384_scaffold_7949_c1_7	Guaymas_4561-384_scaffold_7949_c1	NA	NA	NA	NA	NA	NA	NA	NA	NA	NA	NA	NA	NA	NA	NA	NA	8	0	1	Not-determined	Genome-fragment	NA	0	no viral genes detected	1	4706	4706	4706	4706	r__	k__	p__	c__	o__	f__	lytic
Guaymas_4561-384_scaffold_7949_c1	Guaymas_4561-384_scaffold_7949_c1_8	Guaymas_4561-384_scaffold_7949_c1	NA	NA	NA	NA	NA	NA	NA	NA	NA	NA	NA	NA	NA	NA	NA	NA	8	0	1	Not-determined	Genome-fragment	NA	0	no viral genes detected	1	4706	4706	4706	4706	r__	k__	p__	c__	o__	f__	lytic
Guaymas_4561-384_scaffold_2481_c1	Guaymas_4561-384_scaffold_2481_c1_1	Guaymas_4561-384_scaffold_2481_c1	NA	NA	NA	NA	NA	NA	NA	NA	NA	NA	NA	NA	NA	NA	NA	NA	5	3	0	Low-quality	Genome-fragment	3.49	0		1	7927	7927	7927	7927	r__Duplodnaviria	k__Heunggongvirae	p__Uroviricota	c__Caudoviricetes	o__	f__	lytic
Guaymas_4561-384_scaffold_2481_c1	Guaymas_4561-384_scaffold_2481_c1_2	Guaymas_4561-384_scaffold_2481_c1	NA	NA	NA	NA	NA	NA	NA	NA	NA	NA	NA	NA	NA	NA	NA	NA	5	3	0	Low-quality	Genome-fragment	3.49	0		1	7927	7927	7927	7927	r__Duplodnaviria	k__Heunggongvirae	p__Uroviricota	c__Caudoviricetes	o__	f__	lytic
Guaymas_4561-384_scaffold_2481_c1	Guaymas_4561-384_scaffold_2481_c1_3	Guaymas_4561-384_scaffold_2481_c1	NA	NA	NA	NA	NA	NA	NA	NA	NA	NA	NA	VOG09810	sp|P17312|TERL_BPT4 Terminase, large subunit	1.5e-41	141	10	5	3	0	Low-quality	Genome-fragment	3.49	0		1	7927	7927	7927	7927	r__Duplodnaviria	k__Heunggongvirae	p__Uroviricota	c__Caudoviricetes	o__	f__	lytic
Guaymas_4561-384_scaffold_2481_c1	Guaymas_4561-384_scaffold_2481_c1_4	Guaymas_4561-384_scaffold_2481_c1	NA	NA	NA	NA	NA	NA	NA	NA	NA	NA	NA	VOG00021	sp|Q6QGD3|ENDO1_BPT5 Putative endonuclease	1.8e-34	117.8	4.82	5	3	0	Low-quality	Genome-fragment	3.49	0		1	7927	7927	7927	7927	r__Duplodnaviria	k__Heunggongvirae	p__Uroviricota	c__Caudoviricetes	o__	f__	lytic
Guaymas_4561-384_scaffold_2481_c1	Guaymas_4561-384_scaffold_2481_c1_5	Guaymas_4561-384_scaffold_2481_c1	NA	NA	NA	NA	NA	NA	NA	NA	NA	NA	NA	VOG00052	REFSEQ putative Hef-like homing endonuclease	1.1e-29	101.5	4.07	5	3	0	Low-quality	Genome-fragment	3.49	0		1	7927	7927	7927	7927	r__Duplodnaviria	k__Heunggongvirae	p__Uroviricota	c__Caudoviricetes	o__	f__	lytic
Guaymas_4561-384_scaffold_4075_c1	Guaymas_4561-384_scaffold_4075_c1_1	Guaymas_4561-384_scaffold_4075_c1	NA	NA	NA	NA	NA	NA	NA	NA	NA	NA	NA	NA	NA	NA	NA	NA	12	0	2	Not-determined	Genome-fragment	NA	0	no viral genes detected	1	7986	7986	7986	7986	r__Duplodnaviria	k__Heunggongvirae	p__Uroviricota	c__Caudoviricetes	o__	f__	lytic
Guaymas_4561-384_scaffold_4075_c1	Guaymas_4561-384_scaffold_4075_c1_2	Guaymas_4561-384_scaffold_4075_c1	NA	NA	NA	NA	NA	NA	NA	NA	NA	NA	NA	NA	NA	NA	NA	NA	12	0	2	Not-determined	Genome-fragment	NA	0	no viral genes detected	1	7986	7986	7986	7986	r__Duplodnaviria	k__Heunggongvirae	p__Uroviricota	c__Caudoviricetes	o__	f__	lytic
Guaymas_4561-384_scaffold_4075_c1	Guaymas_4561-384_scaffold_4075_c1_3	Guaymas_4561-384_scaffold_4075_c1	NA	NA	NA	NA	NA	NA	NA	NA	NA	NA	NA	NA	NA	NA	NA	NA	12	0	2	Not-determined	Genome-fragment	NA	0	no viral genes detected	1	7986	7986	7986	7986	r__Duplodnaviria	k__Heunggongvirae	p__Uroviricota	c__Caudoviricetes	o__	f__	lytic
Guaymas_4561-384_scaffold_4075_c1	Guaymas_4561-384_scaffold_4075_c1_4	Guaymas_4561-384_scaffold_4075_c1	NA	NA	NA	NA	NA	NA	NA	NA	NA	NA	NA	NA	NA	NA	NA	NA	12	0	2	Not-determined	Genome-fragment	NA	0	no viral genes detected	1	7986	7986	7986	7986	r__Duplodnaviria	k__Heunggongvirae	p__Uroviricota	c__Caudoviricetes	o__	f__	lytic
Guaymas_4561-384_scaffold_4075_c1	Guaymas_4561-384_scaffold_4075_c1_5	Guaymas_4561-384_scaffold_4075_c1	K19613	NA	SHOC2, SUR8; leucine-rich repeat protein SHOC2	1.9e-16	59.1	0.06	PF13508.7	Acetyltransferase (GNAT) domain	3.4e-12	44.3	0.01	VOG00468	sp|C7IZ16|GNA2_ORYSJ Probable glucosamine 6-phosphate N-acetyltransferase 2	8.4e-13	46.2	1.97	12	0	2	Not-determined	Genome-fragment	NA	0	no viral genes detected	1	7986	7986	7986	7986	r__Duplodnaviria	k__Heunggongvirae	p__Uroviricota	c__Caudoviricetes	o__	f__	lytic
Guaymas_4561-384_scaffold_4075_c1	Guaymas_4561-384_scaffold_4075_c1_6	Guaymas_4561-384_scaffold_4075_c1	K12410	NA	npdA; NAD-dependent deacetylase [EC:3.5.1.-]	9.4e-37	126	0.46	PF02146.17	Sir2 family	4.7e-23	79.6	0.45	VOG11226	sp|Q7VIN2|NPD_HELHP NAD-dependent protein deacylase	2.6e-17	60.4	2.28	12	0	2	Not-determined	Genome-fragment	NA	0	no viral genes detected	1	7986	7986	7986	7986	r__Duplodnaviria	k__Heunggongvirae	p__Uroviricota	c__Caudoviricetes	o__	f__	lytic
Guaymas_4561-384_scaffold_4075_c1	Guaymas_4561-384_scaffold_4075_c1_7	Guaymas_4561-384_scaffold_4075_c1	NA	NA	NA	NA	NA	NA	NA	NA	NA	NA	NA	VOG00048	sp|Q5UQL9|YR423_MIMIV Uncharacterized protein R423	3.2e-12	44.3	2.27	12	0	2	Not-determined	Genome-fragment	NA	0	no viral genes detected	1	7986	7986	7986	7986	r__Duplodnaviria	k__Heunggongvirae	p__Uroviricota	c__Caudoviricetes	o__	f__	lytic
Guaymas_4561-384_scaffold_4075_c1	Guaymas_4561-384_scaffold_4075_c1_8	Guaymas_4561-384_scaffold_4075_c1	NA	NA	NA	NA	NA	NA	NA	NA	NA	NA	NA	VOG00048	sp|Q5UQL9|YR423_MIMIV Uncharacterized protein R423	1.2e-11	42.4	2.27	12	0	2	Not-determined	Genome-fragment	NA	0	no viral genes detected	1	7986	7986	7986	7986	r__Duplodnaviria	k__Heunggongvirae	p__Uroviricota	c__Caudoviricetes	o__	f__	lytic
Guaymas_4561-384_scaffold_4075_c1	Guaymas_4561-384_scaffold_4075_c1_9	Guaymas_4561-384_scaffold_4075_c1	NA	NA	NA	NA	NA	NA	NA	NA	NA	NA	NA	NA	NA	NA	NA	NA	12	0	2	Not-determined	Genome-fragment	NA	0	no viral genes detected	1	7986	7986	7986	7986	r__Duplodnaviria	k__Heunggongvirae	p__Uroviricota	c__Caudoviricetes	o__	f__	lytic
Guaymas_4561-384_scaffold_4075_c1	Guaymas_4561-384_scaffold_4075_c1_10	Guaymas_4561-384_scaffold_4075_c1	NA	NA	NA	NA	NA	NA	PF11074.8	Domain of unknown function(DUF2779)	3.6e-42	141.4	0	NA	NA	NA	NA	NA	12	0	2	Not-determined	Genome-fragment	NA	0	no viral genes detected	1	7986	7986	7986	7986	r__Duplodnaviria	k__Heunggongvirae	p__Uroviricota	c__Caudoviricetes	o__	f__	lytic
Guaymas_4561-384_scaffold_4075_c1	Guaymas_4561-384_scaffold_4075_c1_11	Guaymas_4561-384_scaffold_4075_c1	NA	NA	NA	NA	NA	NA	NA	NA	NA	NA	NA	NA	NA	NA	NA	NA	12	0	2	Not-determined	Genome-fragment	NA	0	no viral genes detected	1	7986	7986	7986	7986	r__Duplodnaviria	k__Heunggongvirae	p__Uroviricota	c__Caudoviricetes	o__	f__	lytic
Guaymas_4561-384_scaffold_4075_c1	Guaymas_4561-384_scaffold_4075_c1_12	Guaymas_4561-384_scaffold_4075_c1	NA	NA	NA	NA	NA	NA	NA	NA	NA	NA	NA	NA	NA	NA	NA	NA	12	0	2	Not-determined	Genome-fragment	NA	0	no viral genes detected	1	7986	7986	7986	7986	r__Duplodnaviria	k__Heunggongvirae	p__Uroviricota	c__Caudoviricetes	o__	f__	lytic
Guaymas_4561-384_scaffold_686_c1	Guaymas_4561-384_scaffold_686_c1_1	Guaymas_4561-384_scaffold_686_c1	NA	NA	NA	NA	NA	NA	NA	NA	NA	NA	NA	NA	NA	NA	NA	NA	29	0	0	Not-determined	Genome-fragment	NA	0	no viral genes detected	1	27985	27985	27985	27985	r__Duplodnaviria	k__Heunggongvirae	p__Uroviricota	c__Caudoviricetes	o__	f__	lytic
Guaymas_4561-384_scaffold_686_c1	Guaymas_4561-384_scaffold_686_c1_2	Guaymas_4561-384_scaffold_686_c1	NA	NA	NA	NA	NA	NA	NA	NA	NA	NA	NA	NA	NA	NA	NA	NA	29	0	0	Not-determined	Genome-fragment	NA	0	no viral genes detected	1	27985	27985	27985	27985	r__Duplodnaviria	k__Heunggongvirae	p__Uroviricota	c__Caudoviricetes	o__	f__	lytic
Guaymas_4561-384_scaffold_686_c1	Guaymas_4561-384_scaffold_686_c1_3	Guaymas_4561-384_scaffold_686_c1	NA	NA	NA	NA	NA	NA	NA	NA	NA	NA	NA	NA	NA	NA	NA	NA	29	0	0	Not-determined	Genome-fragment	NA	0	no viral genes detected	1	27985	27985	27985	27985	r__Duplodnaviria	k__Heunggongvirae	p__Uroviricota	c__Caudoviricetes	o__	f__	lytic
Guaymas_4561-384_scaffold_686_c1	Guaymas_4561-384_scaffold_686_c1_4	Guaymas_4561-384_scaffold_686_c1	NA	NA	NA	NA	NA	NA	NA	NA	NA	NA	NA	NA	NA	NA	NA	NA	29	0	0	Not-determined	Genome-fragment	NA	0	no viral genes detected	1	27985	27985	27985	27985	r__Duplodnaviria	k__Heunggongvirae	p__Uroviricota	c__Caudoviricetes	o__	f__	lytic
Guaymas_4561-384_scaffold_686_c1	Guaymas_4561-384_scaffold_686_c1_5	Guaymas_4561-384_scaffold_686_c1	NA	NA	NA	NA	NA	NA	PF12138.8	Spherulation-specific family 4	3.1e-22	77	0.03	NA	NA	NA	NA	NA	29	0	0	Not-determined	Genome-fragment	NA	0	no viral genes detected	1	27985	27985	27985	27985	r__Duplodnaviria	k__Heunggongvirae	p__Uroviricota	c__Caudoviricetes	o__	f__	lytic
Guaymas_4561-384_scaffold_686_c1	Guaymas_4561-384_scaffold_686_c1_6	Guaymas_4561-384_scaffold_686_c1	NA	NA	NA	NA	NA	NA	NA	NA	NA	NA	NA	NA	NA	NA	NA	NA	29	0	0	Not-determined	Genome-fragment	NA	0	no viral genes detected	1	27985	27985	27985	27985	r__Duplodnaviria	k__Heunggongvirae	p__Uroviricota	c__Caudoviricetes	o__	f__	lytic
Guaymas_4561-384_scaffold_686_c1	Guaymas_4561-384_scaffold_686_c1_7	Guaymas_4561-384_scaffold_686_c1	K04078	NA	groES, HSPE1; chaperonin GroES	3.7e-11	42.3	0.17	NA	NA	NA	NA	NA	NA	NA	NA	NA	NA	29	0	0	Not-determined	Genome-fragment	NA	0	no viral genes detected	1	27985	27985	27985	27985	r__Duplodnaviria	k__Heunggongvirae	p__Uroviricota	c__Caudoviricetes	o__	f__	lytic
Guaymas_4561-384_scaffold_686_c1	Guaymas_4561-384_scaffold_686_c1_8	Guaymas_4561-384_scaffold_686_c1	NA	NA	NA	NA	NA	NA	NA	NA	NA	NA	NA	VOG00231	sp|P04536|EXOD_BPT4 Exodeoxyribonuclease	7e-15	53.1	10	29	0	0	Not-determined	Genome-fragment	NA	0	no viral genes detected	1	27985	27985	27985	27985	r__Duplodnaviria	k__Heunggongvirae	p__Uroviricota	c__Caudoviricetes	o__	f__	lytic
Guaymas_4561-384_scaffold_686_c1	Guaymas_4561-384_scaffold_686_c1_9	Guaymas_4561-384_scaffold_686_c1	NA	NA	NA	NA	NA	NA	NA	NA	NA	NA	NA	NA	NA	NA	NA	NA	29	0	0	Not-determined	Genome-fragment	NA	0	no viral genes detected	1	27985	27985	27985	27985	r__Duplodnaviria	k__Heunggongvirae	p__Uroviricota	c__Caudoviricetes	o__	f__	lytic
Guaymas_4561-384_scaffold_686_c1	Guaymas_4561-384_scaffold_686_c1_10	Guaymas_4561-384_scaffold_686_c1	NA	NA	NA	NA	NA	NA	NA	NA	NA	NA	NA	NA	NA	NA	NA	NA	29	0	0	Not-determined	Genome-fragment	NA	0	no viral genes detected	1	27985	27985	27985	27985	r__Duplodnaviria	k__Heunggongvirae	p__Uroviricota	c__Caudoviricetes	o__	f__	lytic
Guaymas_4561-384_scaffold_686_c1	Guaymas_4561-384_scaffold_686_c1_11	Guaymas_4561-384_scaffold_686_c1	NA	NA	NA	NA	NA	NA	NA	NA	NA	NA	NA	NA	NA	NA	NA	NA	29	0	0	Not-determined	Genome-fragment	NA	0	no viral genes detected	1	27985	27985	27985	27985	r__Duplodnaviria	k__Heunggongvirae	p__Uroviricota	c__Caudoviricetes	o__	f__	lytic
Guaymas_4561-384_scaffold_686_c1	Guaymas_4561-384_scaffold_686_c1_12	Guaymas_4561-384_scaffold_686_c1	NA	NA	NA	NA	NA	NA	NA	NA	NA	NA	NA	NA	NA	NA	NA	NA	29	0	0	Not-determined	Genome-fragment	NA	0	no viral genes detected	1	27985	27985	27985	27985	r__Duplodnaviria	k__Heunggongvirae	p__Uroviricota	c__Caudoviricetes	o__	f__	lytic
Guaymas_4561-384_scaffold_686_c1	Guaymas_4561-384_scaffold_686_c1_13	Guaymas_4561-384_scaffold_686_c1	NA	NA	NA	NA	NA	NA	NA	NA	NA	NA	NA	NA	NA	NA	NA	NA	29	0	0	Not-determined	Genome-fragment	NA	0	no viral genes detected	1	27985	27985	27985	27985	r__Duplodnaviria	k__Heunggongvirae	p__Uroviricota	c__Caudoviricetes	o__	f__	lytic
Guaymas_4561-384_scaffold_686_c1	Guaymas_4561-384_scaffold_686_c1_14	Guaymas_4561-384_scaffold_686_c1	NA	NA	NA	NA	NA	NA	NA	NA	NA	NA	NA	NA	NA	NA	NA	NA	29	0	0	Not-determined	Genome-fragment	NA	0	no viral genes detected	1	27985	27985	27985	27985	r__Duplodnaviria	k__Heunggongvirae	p__Uroviricota	c__Caudoviricetes	o__	f__	lytic
Guaymas_4561-384_scaffold_686_c1	Guaymas_4561-384_scaffold_686_c1_15	Guaymas_4561-384_scaffold_686_c1	NA	NA	NA	NA	NA	NA	NA	NA	NA	NA	NA	NA	NA	NA	NA	NA	29	0	0	Not-determined	Genome-fragment	NA	0	no viral genes detected	1	27985	27985	27985	27985	r__Duplodnaviria	k__Heunggongvirae	p__Uroviricota	c__Caudoviricetes	o__	f__	lytic
Guaymas_4561-384_scaffold_686_c1	Guaymas_4561-384_scaffold_686_c1_16	Guaymas_4561-384_scaffold_686_c1	NA	NA	NA	NA	NA	NA	NA	NA	NA	NA	NA	NA	NA	NA	NA	NA	29	0	0	Not-determined	Genome-fragment	NA	0	no viral genes detected	1	27985	27985	27985	27985	r__Duplodnaviria	k__Heunggongvirae	p__Uroviricota	c__Caudoviricetes	o__	f__	lytic
Guaymas_4561-384_scaffold_686_c1	Guaymas_4561-384_scaffold_686_c1_17	Guaymas_4561-384_scaffold_686_c1	K04801	NA	rfcS; replication factor C small subunit	2.1e-34	118.2	1.5	PF00004.29	ATPase family associated with various cellular activities (AAA)	2.9e-12	44.8	2.06	VOG01833	sp|P04526|DPA44_BPT4 Sliding-clamp-loader gp44 subunit	5.2e-52	174.9	10	29	0	0	Not-determined	Genome-fragment	NA	0	no viral genes detected	1	27985	27985	27985	27985	r__Duplodnaviria	k__Heunggongvirae	p__Uroviricota	c__Caudoviricetes	o__	f__	lytic
Guaymas_4561-384_scaffold_686_c1	Guaymas_4561-384_scaffold_686_c1_18	Guaymas_4561-384_scaffold_686_c1	NA	NA	NA	NA	NA	NA	NA	NA	NA	NA	NA	NA	NA	NA	NA	NA	29	0	0	Not-determined	Genome-fragment	NA	0	no viral genes detected	1	27985	27985	27985	27985	r__Duplodnaviria	k__Heunggongvirae	p__Uroviricota	c__Caudoviricetes	o__	f__	lytic
Guaymas_4561-384_scaffold_686_c1	Guaymas_4561-384_scaffold_686_c1_19	Guaymas_4561-384_scaffold_686_c1	NA	NA	NA	NA	NA	NA	NA	NA	NA	NA	NA	NA	NA	NA	NA	NA	29	0	0	Not-determined	Genome-fragment	NA	0	no viral genes detected	1	27985	27985	27985	27985	r__Duplodnaviria	k__Heunggongvirae	p__Uroviricota	c__Caudoviricetes	o__	f__	lytic
Guaymas_4561-384_scaffold_686_c1	Guaymas_4561-384_scaffold_686_c1_20	Guaymas_4561-384_scaffold_686_c1	NA	NA	NA	NA	NA	NA	NA	NA	NA	NA	NA	NA	NA	NA	NA	NA	29	0	0	Not-determined	Genome-fragment	NA	0	no viral genes detected	1	27985	27985	27985	27985	r__Duplodnaviria	k__Heunggongvirae	p__Uroviricota	c__Caudoviricetes	o__	f__	lytic
Guaymas_4561-384_scaffold_686_c1	Guaymas_4561-384_scaffold_686_c1_21	Guaymas_4561-384_scaffold_686_c1	NA	NA	NA	NA	NA	NA	NA	NA	NA	NA	NA	NA	NA	NA	NA	NA	29	0	0	Not-determined	Genome-fragment	NA	0	no viral genes detected	1	27985	27985	27985	27985	r__Duplodnaviria	k__Heunggongvirae	p__Uroviricota	c__Caudoviricetes	o__	f__	lytic
Guaymas_4561-384_scaffold_686_c1	Guaymas_4561-384_scaffold_686_c1_22	Guaymas_4561-384_scaffold_686_c1	NA	NA	NA	NA	NA	NA	NA	NA	NA	NA	NA	NA	NA	NA	NA	NA	29	0	0	Not-determined	Genome-fragment	NA	0	no viral genes detected	1	27985	27985	27985	27985	r__Duplodnaviria	k__Heunggongvirae	p__Uroviricota	c__Caudoviricetes	o__	f__	lytic
Guaymas_4561-384_scaffold_686_c1	Guaymas_4561-384_scaffold_686_c1_23	Guaymas_4561-384_scaffold_686_c1	NA	NA	NA	NA	NA	NA	NA	NA	NA	NA	NA	NA	NA	NA	NA	NA	29	0	0	Not-determined	Genome-fragment	NA	0	no viral genes detected	1	27985	27985	27985	27985	r__Duplodnaviria	k__Heunggongvirae	p__Uroviricota	c__Caudoviricetes	o__	f__	lytic
Guaymas_4561-384_scaffold_686_c1	Guaymas_4561-384_scaffold_686_c1_24	Guaymas_4561-384_scaffold_686_c1	NA	NA	NA	NA	NA	NA	NA	NA	NA	NA	NA	NA	NA	NA	NA	NA	29	0	0	Not-determined	Genome-fragment	NA	0	no viral genes detected	1	27985	27985	27985	27985	r__Duplodnaviria	k__Heunggongvirae	p__Uroviricota	c__Caudoviricetes	o__	f__	lytic
Guaymas_4561-384_scaffold_686_c1	Guaymas_4561-384_scaffold_686_c1_25	Guaymas_4561-384_scaffold_686_c1	NA	NA	NA	NA	NA	NA	NA	NA	NA	NA	NA	NA	NA	NA	NA	NA	29	0	0	Not-determined	Genome-fragment	NA	0	no viral genes detected	1	27985	27985	27985	27985	r__Duplodnaviria	k__Heunggongvirae	p__Uroviricota	c__Caudoviricetes	o__	f__	lytic
Guaymas_4561-384_scaffold_686_c1	Guaymas_4561-384_scaffold_686_c1_26	Guaymas_4561-384_scaffold_686_c1	NA	NA	NA	NA	NA	NA	NA	NA	NA	NA	NA	NA	NA	NA	NA	NA	29	0	0	Not-determined	Genome-fragment	NA	0	no viral genes detected	1	27985	27985	27985	27985	r__Duplodnaviria	k__Heunggongvirae	p__Uroviricota	c__Caudoviricetes	o__	f__	lytic
Guaymas_4561-384_scaffold_686_c1	Guaymas_4561-384_scaffold_686_c1_27	Guaymas_4561-384_scaffold_686_c1	NA	NA	NA	NA	NA	NA	NA	NA	NA	NA	NA	NA	NA	NA	NA	NA	29	0	0	Not-determined	Genome-fragment	NA	0	no viral genes detected	1	27985	27985	27985	27985	r__Duplodnaviria	k__Heunggongvirae	p__Uroviricota	c__Caudoviricetes	o__	f__	lytic
Guaymas_4561-384_scaffold_686_c1	Guaymas_4561-384_scaffold_686_c1_28	Guaymas_4561-384_scaffold_686_c1	NA	NA	NA	NA	NA	NA	NA	NA	NA	NA	NA	NA	NA	NA	NA	NA	29	0	0	Not-determined	Genome-fragment	NA	0	no viral genes detected	1	27985	27985	27985	27985	r__Duplodnaviria	k__Heunggongvirae	p__Uroviricota	c__Caudoviricetes	o__	f__	lytic
Guaymas_4561-384_scaffold_686_c1	Guaymas_4561-384_scaffold_686_c1_29	Guaymas_4561-384_scaffold_686_c1	NA	NA	NA	NA	NA	NA	NA	NA	NA	NA	NA	NA	NA	NA	NA	NA	29	0	0	Not-determined	Genome-fragment	NA	0	no viral genes detected	1	27985	27985	27985	27985	r__Duplodnaviria	k__Heunggongvirae	p__Uroviricota	c__Caudoviricetes	o__	f__	lytic
Guaymas_4561-384_scaffold_21301_c1	Guaymas_4561-384_scaffold_21301_c1_1	Guaymas_4561-384_scaffold_21301_c1	NA	NA	NA	NA	NA	NA	NA	NA	NA	NA	NA	NA	NA	NA	NA	NA	4	1	0	Low-quality	Genome-fragment	0.82	0		1	2014	2014	2014	2014	NA	NA	NA	NA	NA	NA	lytic
Guaymas_4561-384_scaffold_21301_c1	Guaymas_4561-384_scaffold_21301_c1_2	Guaymas_4561-384_scaffold_21301_c1	K02314	NA	dnaB; replicative DNA helicase [EC:3.6.4.12]	1.2e-14	53.2	5.15	PF03796.15	DnaB-like helicase C terminal domain	8.6e-16	55.6	5.28	VOG00557	sp|P04530|VG41_BPT4 ATP-dependent helicase 41	3e-16	57.4	10	4	1	0	Low-quality	Genome-fragment	0.82	0		1	2014	2014	2014	2014	NA	NA	NA	NA	NA	NA	lytic
Guaymas_4561-384_scaffold_21301_c1	Guaymas_4561-384_scaffold_21301_c1_3	Guaymas_4561-384_scaffold_21301_c1	NA	NA	NA	NA	NA	NA	PF10686.9	YspA, cpYpsA-related SLOG family	4.3e-16	56.3	0.93	VOG00148	sp|O64253|VG61_BPMD2 Gene 61 protein	4.4e-23	78.9	10	4	1	0	Low-quality	Genome-fragment	0.82	0		1	2014	2014	2014	2014	NA	NA	NA	NA	NA	NA	lytic
Guaymas_4561-384_scaffold_21301_c1	Guaymas_4561-384_scaffold_21301_c1_4	Guaymas_4561-384_scaffold_21301_c1	NA	NA	NA	NA	NA	NA	NA	NA	NA	NA	NA	NA	NA	NA	NA	NA	4	1	0	Low-quality	Genome-fragment	0.82	0		1	2014	2014	2014	2014	NA	NA	NA	NA	NA	NA	lytic
Guaymas_4561-384_scaffold_7687_c1	Guaymas_4561-384_scaffold_7687_c1_1	Guaymas_4561-384_scaffold_7687_c1	NA	NA	NA	NA	NA	NA	NA	NA	NA	NA	NA	NA	NA	NA	NA	NA	5	1	0	Low-quality	Genome-fragment	2.6	0		1	4833	4833	4833	4833	r__Duplodnaviria	k__Heunggongvirae	p__Uroviricota	c__Caudoviricetes	o__	f__	lytic
Guaymas_4561-384_scaffold_7687_c1	Guaymas_4561-384_scaffold_7687_c1_2	Guaymas_4561-384_scaffold_7687_c1	NA	NA	NA	NA	NA	NA	NA	NA	NA	NA	NA	VOG00502	sp|O31948|YONJ_BACSU SPBc2 prophage-derived uncharacterized protein YonJ	5e-47	158.4	10	5	1	0	Low-quality	Genome-fragment	2.6	0		1	4833	4833	4833	4833	r__Duplodnaviria	k__Heunggongvirae	p__Uroviricota	c__Caudoviricetes	o__	f__	lytic
Guaymas_4561-384_scaffold_7687_c1	Guaymas_4561-384_scaffold_7687_c1_3	Guaymas_4561-384_scaffold_7687_c1	NA	NA	NA	NA	NA	NA	NA	NA	NA	NA	NA	NA	NA	NA	NA	NA	5	1	0	Low-quality	Genome-fragment	2.6	0		1	4833	4833	4833	4833	r__Duplodnaviria	k__Heunggongvirae	p__Uroviricota	c__Caudoviricetes	o__	f__	lytic
Guaymas_4561-384_scaffold_7687_c1	Guaymas_4561-384_scaffold_7687_c1_4	Guaymas_4561-384_scaffold_7687_c1	NA	NA	NA	NA	NA	NA	NA	NA	NA	NA	NA	NA	NA	NA	NA	NA	5	1	0	Low-quality	Genome-fragment	2.6	0		1	4833	4833	4833	4833	r__Duplodnaviria	k__Heunggongvirae	p__Uroviricota	c__Caudoviricetes	o__	f__	lytic
Guaymas_4561-384_scaffold_7687_c1	Guaymas_4561-384_scaffold_7687_c1_5	Guaymas_4561-384_scaffold_7687_c1	NA	NA	NA	NA	NA	NA	NA	NA	NA	NA	NA	VOG00326	sp|P09425|BP25_BPT4 Baseplate wedge protein gp25	8.3e-12	42.9	10	5	1	0	Low-quality	Genome-fragment	2.6	0		1	4833	4833	4833	4833	r__Duplodnaviria	k__Heunggongvirae	p__Uroviricota	c__Caudoviricetes	o__	f__	lytic
Guaymas_4561-384_scaffold_26553_c1	Guaymas_4561-384_scaffold_26553_c1_1	Guaymas_4561-384_scaffold_26553_c1	NA	NA	NA	NA	NA	NA	NA	NA	NA	NA	NA	NA	NA	NA	NA	NA	4	1	0	Low-quality	Genome-fragment	1.07	0		1	1655	1655	1655	1655	r__Duplodnaviria	k__Heunggongvirae	p__Uroviricota	c__Caudoviricetes	o__	f__	lytic
Guaymas_4561-384_scaffold_26553_c1	Guaymas_4561-384_scaffold_26553_c1_2	Guaymas_4561-384_scaffold_26553_c1	NA	NA	NA	NA	NA	NA	PF03374.14	Phage antirepressor protein KilAC domain	4.3e-12	44	2.71	VOG00572	sp|P19655|ANT_BPP1 Antirepressor protein 1	6.4e-19	65.9	6.13	4	1	0	Low-quality	Genome-fragment	1.07	0		1	1655	1655	1655	1655	r__Duplodnaviria	k__Heunggongvirae	p__Uroviricota	c__Caudoviricetes	o__	f__	lytic
Guaymas_4561-384_scaffold_26553_c1	Guaymas_4561-384_scaffold_26553_c1_3	Guaymas_4561-384_scaffold_26553_c1	NA	NA	NA	NA	NA	NA	NA	NA	NA	NA	NA	NA	NA	NA	NA	NA	4	1	0	Low-quality	Genome-fragment	1.07	0		1	1655	1655	1655	1655	r__Duplodnaviria	k__Heunggongvirae	p__Uroviricota	c__Caudoviricetes	o__	f__	lytic
Guaymas_4561-384_scaffold_26553_c1	Guaymas_4561-384_scaffold_26553_c1_4	Guaymas_4561-384_scaffold_26553_c1	NA	NA	NA	NA	NA	NA	NA	NA	NA	NA	NA	NA	NA	NA	NA	NA	4	1	0	Low-quality	Genome-fragment	1.07	0		1	1655	1655	1655	1655	r__Duplodnaviria	k__Heunggongvirae	p__Uroviricota	c__Caudoviricetes	o__	f__	lytic
Guaymas_4561-384_scaffold_6139_c1	Guaymas_4561-384_scaffold_6139_c1_1	Guaymas_4561-384_scaffold_6139_c1	NA	NA	NA	NA	NA	NA	NA	NA	NA	NA	NA	NA	NA	NA	NA	NA	9	0	0	Not-determined	Genome-fragment	NA	0	no viral genes detected; low-confidence DTR	1	5785	5785	5785	5785	NA	NA	NA	NA	NA	NA	lytic
Guaymas_4561-384_scaffold_6139_c1	Guaymas_4561-384_scaffold_6139_c1_2	Guaymas_4561-384_scaffold_6139_c1	NA	NA	NA	NA	NA	NA	NA	NA	NA	NA	NA	NA	NA	NA	NA	NA	9	0	0	Not-determined	Genome-fragment	NA	0	no viral genes detected; low-confidence DTR	1	5785	5785	5785	5785	NA	NA	NA	NA	NA	NA	lytic
Guaymas_4561-384_scaffold_6139_c1	Guaymas_4561-384_scaffold_6139_c1_3	Guaymas_4561-384_scaffold_6139_c1	NA	NA	NA	NA	NA	NA	NA	NA	NA	NA	NA	NA	NA	NA	NA	NA	9	0	0	Not-determined	Genome-fragment	NA	0	no viral genes detected; low-confidence DTR	1	5785	5785	5785	5785	NA	NA	NA	NA	NA	NA	lytic
Guaymas_4561-384_scaffold_6139_c1	Guaymas_4561-384_scaffold_6139_c1_4	Guaymas_4561-384_scaffold_6139_c1	NA	NA	NA	NA	NA	NA	PF01051.21	Initiator Replication protein	6.9e-17	59.6	0.08	NA	NA	NA	NA	NA	9	0	0	Not-determined	Genome-fragment	NA	0	no viral genes detected; low-confidence DTR	1	5785	5785	5785	5785	NA	NA	NA	NA	NA	NA	lytic
Guaymas_4561-384_scaffold_6139_c1	Guaymas_4561-384_scaffold_6139_c1_5	Guaymas_4561-384_scaffold_6139_c1	NA	NA	NA	NA	NA	NA	PF05840.13	Bacteriophage replication gene A protein (GPA)	8.3e-13	45.7	1	NA	NA	NA	NA	NA	9	0	0	Not-determined	Genome-fragment	NA	0	no viral genes detected; low-confidence DTR	1	5785	5785	5785	5785	NA	NA	NA	NA	NA	NA	lytic
Guaymas_4561-384_scaffold_6139_c1	Guaymas_4561-384_scaffold_6139_c1_6	Guaymas_4561-384_scaffold_6139_c1	NA	NA	NA	NA	NA	NA	NA	NA	NA	NA	NA	NA	NA	NA	NA	NA	9	0	0	Not-determined	Genome-fragment	NA	0	no viral genes detected; low-confidence DTR	1	5785	5785	5785	5785	NA	NA	NA	NA	NA	NA	lytic
Guaymas_4561-384_scaffold_6139_c1	Guaymas_4561-384_scaffold_6139_c1_7	Guaymas_4561-384_scaffold_6139_c1	NA	NA	NA	NA	NA	NA	NA	NA	NA	NA	NA	NA	NA	NA	NA	NA	9	0	0	Not-determined	Genome-fragment	NA	0	no viral genes detected; low-confidence DTR	1	5785	5785	5785	5785	NA	NA	NA	NA	NA	NA	lytic
Guaymas_4561-384_scaffold_6139_c1	Guaymas_4561-384_scaffold_6139_c1_8	Guaymas_4561-384_scaffold_6139_c1	NA	NA	NA	NA	NA	NA	NA	NA	NA	NA	NA	NA	NA	NA	NA	NA	9	0	0	Not-determined	Genome-fragment	NA	0	no viral genes detected; low-confidence DTR	1	5785	5785	5785	5785	NA	NA	NA	NA	NA	NA	lytic
Guaymas_4561-384_scaffold_6139_c1	Guaymas_4561-384_scaffold_6139_c1_9	Guaymas_4561-384_scaffold_6139_c1	K03466	NA	ftsK, spoIIIE; DNA segregation ATPase FtsK/SpoIIIE, S-DNA-T family	3.3e-28	97.7	0.72	PF01580.18	FtsK/SpoIIIE family	2.4e-18	64	0.48	VOG01473	REFSEQ FtsK/SpoIIIE protein	2.5e-38	129.4	2.21	9	0	0	Not-determined	Genome-fragment	NA	0	no viral genes detected; low-confidence DTR	1	5785	5785	5785	5785	NA	NA	NA	NA	NA	NA	lytic
Guaymas_4561-384_scaffold_3279_c1	Guaymas_4561-384_scaffold_3279_c1_1	Guaymas_4561-384_scaffold_3279_c1	NA	NA	NA	NA	NA	NA	NA	NA	NA	NA	NA	NA	NA	NA	NA	NA	12	0	0	Not-determined	Genome-fragment	NA	0	no viral genes detected	1	9383	9383	9383	9383	r__Duplodnaviria	k__Heunggongvirae	p__Uroviricota	c__Caudoviricetes	o__	f__	lysogenic
Guaymas_4561-384_scaffold_3279_c1	Guaymas_4561-384_scaffold_3279_c1_2	Guaymas_4561-384_scaffold_3279_c1	K04763	NA	xerD; integrase/recombinase XerD	4e-22	78.6	2.87	PF00589.22	Phage integrase family	1.7e-19	67.8	9.33	VOG00041	sp|O10330|VLF1_NPVOP Very late expression factor 1	8.5e-28	95.3	10	12	0	0	Not-determined	Genome-fragment	NA	0	no viral genes detected	1	9383	9383	9383	9383	r__Duplodnaviria	k__Heunggongvirae	p__Uroviricota	c__Caudoviricetes	o__	f__	lysogenic
Guaymas_4561-384_scaffold_3279_c1	Guaymas_4561-384_scaffold_3279_c1_3	Guaymas_4561-384_scaffold_3279_c1	NA	NA	NA	NA	NA	NA	NA	NA	NA	NA	NA	NA	NA	NA	NA	NA	12	0	0	Not-determined	Genome-fragment	NA	0	no viral genes detected	1	9383	9383	9383	9383	r__Duplodnaviria	k__Heunggongvirae	p__Uroviricota	c__Caudoviricetes	o__	f__	lysogenic
Guaymas_4561-384_scaffold_3279_c1	Guaymas_4561-384_scaffold_3279_c1_4	Guaymas_4561-384_scaffold_3279_c1	NA	NA	NA	NA	NA	NA	NA	NA	NA	NA	NA	NA	NA	NA	NA	NA	12	0	0	Not-determined	Genome-fragment	NA	0	no viral genes detected	1	9383	9383	9383	9383	r__Duplodnaviria	k__Heunggongvirae	p__Uroviricota	c__Caudoviricetes	o__	f__	lysogenic
Guaymas_4561-384_scaffold_3279_c1	Guaymas_4561-384_scaffold_3279_c1_5	Guaymas_4561-384_scaffold_3279_c1	NA	NA	NA	NA	NA	NA	NA	NA	NA	NA	NA	NA	NA	NA	NA	NA	12	0	0	Not-determined	Genome-fragment	NA	0	no viral genes detected	1	9383	9383	9383	9383	r__Duplodnaviria	k__Heunggongvirae	p__Uroviricota	c__Caudoviricetes	o__	f__	lysogenic
Guaymas_4561-384_scaffold_3279_c1	Guaymas_4561-384_scaffold_3279_c1_6	Guaymas_4561-384_scaffold_3279_c1	K00558	AMG	DNMT1, dcm; DNA (cytosine-5)-methyltransferase 1 [EC:2.1.1.37]	9.4e-48	162	3.5	PF00145.17	C-5 cytosine-specific DNA methylase	3.4e-50	168.9	3.75	VOG01885	sp|P34877|MTSA_LACLC Modification methylase ScrFIA	2.6e-48	162.4	10	12	0	0	Not-determined	Genome-fragment	NA	0	no viral genes detected	1	9383	9383	9383	9383	r__Duplodnaviria	k__Heunggongvirae	p__Uroviricota	c__Caudoviricetes	o__	f__	lysogenic
Guaymas_4561-384_scaffold_3279_c1	Guaymas_4561-384_scaffold_3279_c1_7	Guaymas_4561-384_scaffold_3279_c1	NA	NA	NA	NA	NA	NA	NA	NA	NA	NA	NA	NA	NA	NA	NA	NA	12	0	0	Not-determined	Genome-fragment	NA	0	no viral genes detected	1	9383	9383	9383	9383	r__Duplodnaviria	k__Heunggongvirae	p__Uroviricota	c__Caudoviricetes	o__	f__	lysogenic
Guaymas_4561-384_scaffold_3279_c1	Guaymas_4561-384_scaffold_3279_c1_8	Guaymas_4561-384_scaffold_3279_c1	NA	NA	NA	NA	NA	NA	NA	NA	NA	NA	NA	NA	NA	NA	NA	NA	12	0	0	Not-determined	Genome-fragment	NA	0	no viral genes detected	1	9383	9383	9383	9383	r__Duplodnaviria	k__Heunggongvirae	p__Uroviricota	c__Caudoviricetes	o__	f__	lysogenic
Guaymas_4561-384_scaffold_3279_c1	Guaymas_4561-384_scaffold_3279_c1_9	Guaymas_4561-384_scaffold_3279_c1	NA	NA	NA	NA	NA	NA	PF01051.21	Initiator Replication protein	1.5e-18	65	0.08	NA	NA	NA	NA	NA	12	0	0	Not-determined	Genome-fragment	NA	0	no viral genes detected	1	9383	9383	9383	9383	r__Duplodnaviria	k__Heunggongvirae	p__Uroviricota	c__Caudoviricetes	o__	f__	lysogenic
Guaymas_4561-384_scaffold_3279_c1	Guaymas_4561-384_scaffold_3279_c1_10	Guaymas_4561-384_scaffold_3279_c1	NA	NA	NA	NA	NA	NA	NA	NA	NA	NA	NA	VOG03500	REFSEQ hypothetical protein	8.2e-14	48.9	3.08	12	0	0	Not-determined	Genome-fragment	NA	0	no viral genes detected	1	9383	9383	9383	9383	r__Duplodnaviria	k__Heunggongvirae	p__Uroviricota	c__Caudoviricetes	o__	f__	lysogenic
Guaymas_4561-384_scaffold_3279_c1	Guaymas_4561-384_scaffold_3279_c1_11	Guaymas_4561-384_scaffold_3279_c1	K05787	NA	hupA; DNA-binding protein HU-alpha	3.7e-17	61.6	0.08	PF00216.21	Bacterial DNA-binding protein	1.2e-18	64.7	0.69	VOG01191	sp|P0A3H0|DBH_GEOSE DNA-binding protein HU	1.8e-11	41.6	4.97	12	0	0	Not-determined	Genome-fragment	NA	0	no viral genes detected	1	9383	9383	9383	9383	r__Duplodnaviria	k__Heunggongvirae	p__Uroviricota	c__Caudoviricetes	o__	f__	lysogenic
Guaymas_4561-384_scaffold_3279_c1	Guaymas_4561-384_scaffold_3279_c1_12	Guaymas_4561-384_scaffold_3279_c1	NA	NA	NA	NA	NA	NA	NA	NA	NA	NA	NA	NA	NA	NA	NA	NA	12	0	0	Not-determined	Genome-fragment	NA	0	no viral genes detected	1	9383	9383	9383	9383	r__Duplodnaviria	k__Heunggongvirae	p__Uroviricota	c__Caudoviricetes	o__	f__	lysogenic
Guaymas_4561-384_scaffold_9496_c1	Guaymas_4561-384_scaffold_9496_c1_1	Guaymas_4561-384_scaffold_9496_c1	NA	NA	NA	NA	NA	NA	NA	NA	NA	NA	NA	VOG01360	REFSEQ hypothetical protein	6.1e-20	68.7	1.53	6	2	0	Low-quality	Genome-fragment	5.04	0		1	4063	4063	4063	4063	r__Duplodnaviria	k__Heunggongvirae	p__Uroviricota	c__Caudoviricetes	o__	f__	lytic
Guaymas_4561-384_scaffold_9496_c1	Guaymas_4561-384_scaffold_9496_c1_2	Guaymas_4561-384_scaffold_9496_c1	NA	NA	NA	NA	NA	NA	NA	NA	NA	NA	NA	NA	NA	NA	NA	NA	6	2	0	Low-quality	Genome-fragment	5.04	0		1	4063	4063	4063	4063	r__Duplodnaviria	k__Heunggongvirae	p__Uroviricota	c__Caudoviricetes	o__	f__	lytic
Guaymas_4561-384_scaffold_9496_c1	Guaymas_4561-384_scaffold_9496_c1_3	Guaymas_4561-384_scaffold_9496_c1	K00647	AMG	fabB; 3-oxoacyl-[acyl-carrier-protein] synthase I [EC:2.3.1.41]	7.6e-16	57.5	0	NA	NA	NA	NA	NA	NA	NA	NA	NA	NA	6	2	0	Low-quality	Genome-fragment	5.04	0		1	4063	4063	4063	4063	r__Duplodnaviria	k__Heunggongvirae	p__Uroviricota	c__Caudoviricetes	o__	f__	lytic
Guaymas_4561-384_scaffold_9496_c1	Guaymas_4561-384_scaffold_9496_c1_4	Guaymas_4561-384_scaffold_9496_c1	NA	NA	NA	NA	NA	NA	NA	NA	NA	NA	NA	NA	NA	NA	NA	NA	6	2	0	Low-quality	Genome-fragment	5.04	0		1	4063	4063	4063	4063	r__Duplodnaviria	k__Heunggongvirae	p__Uroviricota	c__Caudoviricetes	o__	f__	lytic
Guaymas_4561-384_scaffold_9496_c1	Guaymas_4561-384_scaffold_9496_c1_5	Guaymas_4561-384_scaffold_9496_c1	NA	NA	NA	NA	NA	NA	NA	NA	NA	NA	NA	VOG11128	REFSEQ hypothetical protein	3.1e-28	96.8	1.54	6	2	0	Low-quality	Genome-fragment	5.04	0		1	4063	4063	4063	4063	r__Duplodnaviria	k__Heunggongvirae	p__Uroviricota	c__Caudoviricetes	o__	f__	lytic
Guaymas_4561-384_scaffold_9496_c1	Guaymas_4561-384_scaffold_9496_c1_6	Guaymas_4561-384_scaffold_9496_c1	NA	NA	NA	NA	NA	NA	NA	NA	NA	NA	NA	VOG02624	REFSEQ hypothetical protein	8.2e-23	78.7	1.49	6	2	0	Low-quality	Genome-fragment	5.04	0		1	4063	4063	4063	4063	r__Duplodnaviria	k__Heunggongvirae	p__Uroviricota	c__Caudoviricetes	o__	f__	lytic
Guaymas_4561-384_scaffold_9496_c1	Guaymas_4561-384_scaffold_9496_c1_7	Guaymas_4561-384_scaffold_9496_c1	NA	NA	NA	NA	NA	NA	NA	NA	NA	NA	NA	NA	NA	NA	NA	NA	6	2	0	Low-quality	Genome-fragment	5.04	0		1	4063	4063	4063	4063	r__Duplodnaviria	k__Heunggongvirae	p__Uroviricota	c__Caudoviricetes	o__	f__	lytic
Guaymas_4561-384_scaffold_5472_c1	Guaymas_4561-384_scaffold_5472_c1_1	Guaymas_4561-384_scaffold_5472_c1	NA	NA	NA	NA	NA	NA	NA	NA	NA	NA	NA	NA	NA	NA	NA	NA	6	2	0	Low-quality	Genome-fragment	2.18	0		1	6323	6323	6323	6323	r__Duplodnaviria	k__Heunggongvirae	p__Uroviricota	c__Caudoviricetes	o__	f__	lytic
Guaymas_4561-384_scaffold_5472_c1	Guaymas_4561-384_scaffold_5472_c1_2	Guaymas_4561-384_scaffold_5472_c1	NA	NA	NA	NA	NA	NA	NA	NA	NA	NA	NA	VOG10147	REFSEQ putative virion structural protein	4.2e-44	148.2	1.03	6	2	0	Low-quality	Genome-fragment	2.18	0		1	6323	6323	6323	6323	r__Duplodnaviria	k__Heunggongvirae	p__Uroviricota	c__Caudoviricetes	o__	f__	lytic
Guaymas_4561-384_scaffold_5472_c1	Guaymas_4561-384_scaffold_5472_c1_3	Guaymas_4561-384_scaffold_5472_c1	NA	NA	NA	NA	NA	NA	NA	NA	NA	NA	NA	NA	NA	NA	NA	NA	6	2	0	Low-quality	Genome-fragment	2.18	0		1	6323	6323	6323	6323	r__Duplodnaviria	k__Heunggongvirae	p__Uroviricota	c__Caudoviricetes	o__	f__	lytic
Guaymas_4561-384_scaffold_5472_c1	Guaymas_4561-384_scaffold_5472_c1_4	Guaymas_4561-384_scaffold_5472_c1	NA	NA	NA	NA	NA	NA	NA	NA	NA	NA	NA	NA	NA	NA	NA	NA	6	2	0	Low-quality	Genome-fragment	2.18	0		1	6323	6323	6323	6323	r__Duplodnaviria	k__Heunggongvirae	p__Uroviricota	c__Caudoviricetes	o__	f__	lytic
Guaymas_4561-384_scaffold_5472_c1	Guaymas_4561-384_scaffold_5472_c1_5	Guaymas_4561-384_scaffold_5472_c1	NA	NA	NA	NA	NA	NA	NA	NA	NA	NA	NA	VOG02674	REFSEQ hypothetical protein	5.7e-38	128.2	1.07	6	2	0	Low-quality	Genome-fragment	2.18	0		1	6323	6323	6323	6323	r__Duplodnaviria	k__Heunggongvirae	p__Uroviricota	c__Caudoviricetes	o__	f__	lytic
Guaymas_4561-384_scaffold_5472_c1	Guaymas_4561-384_scaffold_5472_c1_6	Guaymas_4561-384_scaffold_5472_c1	NA	NA	NA	NA	NA	NA	NA	NA	NA	NA	NA	NA	NA	NA	NA	NA	6	2	0	Low-quality	Genome-fragment	2.18	0		1	6323	6323	6323	6323	r__Duplodnaviria	k__Heunggongvirae	p__Uroviricota	c__Caudoviricetes	o__	f__	lytic
Guaymas_4561-384_scaffold_9090_c1	Guaymas_4561-384_scaffold_9090_c1_1	Guaymas_4561-384_scaffold_9090_c1	NA	NA	NA	NA	NA	NA	NA	NA	NA	NA	NA	NA	NA	NA	NA	NA	6	0	0	Not-determined	Genome-fragment	NA	0	no viral genes detected	1	4226	4226	4226	4226	NA	NA	NA	NA	NA	NA	lytic
Guaymas_4561-384_scaffold_9090_c1	Guaymas_4561-384_scaffold_9090_c1_2	Guaymas_4561-384_scaffold_9090_c1	NA	NA	NA	NA	NA	NA	NA	NA	NA	NA	NA	NA	NA	NA	NA	NA	6	0	0	Not-determined	Genome-fragment	NA	0	no viral genes detected	1	4226	4226	4226	4226	NA	NA	NA	NA	NA	NA	lytic
Guaymas_4561-384_scaffold_9090_c1	Guaymas_4561-384_scaffold_9090_c1_3	Guaymas_4561-384_scaffold_9090_c1	NA	NA	NA	NA	NA	NA	NA	NA	NA	NA	NA	NA	NA	NA	NA	NA	6	0	0	Not-determined	Genome-fragment	NA	0	no viral genes detected	1	4226	4226	4226	4226	NA	NA	NA	NA	NA	NA	lytic
Guaymas_4561-384_scaffold_9090_c1	Guaymas_4561-384_scaffold_9090_c1_4	Guaymas_4561-384_scaffold_9090_c1	K10954	NA	zot; zona occludens toxin	9.2e-12	44.3	0.84	NA	NA	NA	NA	NA	VOG10142	sp|O55247|G1P_BPPHL Gene 1 protein	8.3e-15	52.2	1.67	6	0	0	Not-determined	Genome-fragment	NA	0	no viral genes detected	1	4226	4226	4226	4226	NA	NA	NA	NA	NA	NA	lytic
Guaymas_4561-384_scaffold_9090_c1	Guaymas_4561-384_scaffold_9090_c1_5	Guaymas_4561-384_scaffold_9090_c1	K02453	NA	gspD; general secretion pathway protein D	4.6e-26	91	0.05	PF00263.21	Bacterial type II and III secretion system protein	3.3e-24	83.1	0.08	VOG11985	sp|O80300|G4P_BPIF1 Virion export protein	1.3e-14	50.9	1	6	0	0	Not-determined	Genome-fragment	NA	0	no viral genes detected	1	4226	4226	4226	4226	NA	NA	NA	NA	NA	NA	lytic
Guaymas_4561-384_scaffold_9090_c1	Guaymas_4561-384_scaffold_9090_c1_6	Guaymas_4561-384_scaffold_9090_c1	NA	NA	NA	NA	NA	NA	NA	NA	NA	NA	NA	NA	NA	NA	NA	NA	6	0	0	Not-determined	Genome-fragment	NA	0	no viral genes detected	1	4226	4226	4226	4226	NA	NA	NA	NA	NA	NA	lytic
Guaymas_4561-384_scaffold_8999_c1	Guaymas_4561-384_scaffold_8999_c1_1	Guaymas_4561-384_scaffold_8999_c1	NA	NA	NA	NA	NA	NA	NA	NA	NA	NA	NA	NA	NA	NA	NA	NA	5	0	1	Low-quality	Genome-fragment	2.57	0	no viral genes detected	1	4259	4259	4259	4259	NA	NA	NA	NA	NA	NA	lytic
Guaymas_4561-384_scaffold_8999_c1	Guaymas_4561-384_scaffold_8999_c1_2	Guaymas_4561-384_scaffold_8999_c1	K21023	NA	mucR; diguanylate cyclase [EC:2.7.7.65]	4.1e-139	464.5	0.01	PF00563.20	EAL domain	1.2e-69	232.1	0.01	VOG02375	sp|Q5PLI4|DGCQ_SALPA Probable diguanylate cyclase DgcQ	2.5e-22	77	0.21	5	0	1	Low-quality	Genome-fragment	2.57	0	no viral genes detected	1	4259	4259	4259	4259	NA	NA	NA	NA	NA	NA	lytic
Guaymas_4561-384_scaffold_8999_c1	Guaymas_4561-384_scaffold_8999_c1_3	Guaymas_4561-384_scaffold_8999_c1	NA	NA	NA	NA	NA	NA	NA	NA	NA	NA	NA	NA	NA	NA	NA	NA	5	0	1	Low-quality	Genome-fragment	2.57	0	no viral genes detected	1	4259	4259	4259	4259	NA	NA	NA	NA	NA	NA	lytic
Guaymas_4561-384_scaffold_8999_c1	Guaymas_4561-384_scaffold_8999_c1_4	Guaymas_4561-384_scaffold_8999_c1	NA	NA	NA	NA	NA	NA	NA	NA	NA	NA	NA	NA	NA	NA	NA	NA	5	0	1	Low-quality	Genome-fragment	2.57	0	no viral genes detected	1	4259	4259	4259	4259	NA	NA	NA	NA	NA	NA	lytic
Guaymas_4561-384_scaffold_8999_c1	Guaymas_4561-384_scaffold_8999_c1_5	Guaymas_4561-384_scaffold_8999_c1	NA	NA	NA	NA	NA	NA	NA	NA	NA	NA	NA	NA	NA	NA	NA	NA	5	0	1	Low-quality	Genome-fragment	2.57	0	no viral genes detected	1	4259	4259	4259	4259	NA	NA	NA	NA	NA	NA	lytic
Guaymas_4561-384_scaffold_8999_c1	Guaymas_4561-384_scaffold_8999_c1_6	Guaymas_4561-384_scaffold_8999_c1	NA	NA	NA	NA	NA	NA	NA	NA	NA	NA	NA	VOG01232	sp|Q5UP97|YL021_MIMIV Putative sel1-like repeat-containing protein L21	1.5e-12	44.6	0.02	5	0	1	Low-quality	Genome-fragment	2.57	0	no viral genes detected	1	4259	4259	4259	4259	NA	NA	NA	NA	NA	NA	lytic
Guaymas_4561-384_scaffold_13798_c1	Guaymas_4561-384_scaffold_13798_c1_1	Guaymas_4561-384_scaffold_13798_c1	NA	NA	NA	NA	NA	NA	NA	NA	NA	NA	NA	NA	NA	NA	NA	NA	6	1	0	Low-quality	Genome-fragment	6.16	0		1	2946	2946	2946	2946	r__Duplodnaviria	k__Heunggongvirae	p__Uroviricota	c__Caudoviricetes	o__	f__	lytic
Guaymas_4561-384_scaffold_13798_c1	Guaymas_4561-384_scaffold_13798_c1_2	Guaymas_4561-384_scaffold_13798_c1	NA	NA	NA	NA	NA	NA	PF03837.14	RecT family	6.6e-38	127.8	2.53	VOG10469	sp|P03698|VBET_LAMBD Recombination protein bet	2.4e-21	74.3	10	6	1	0	Low-quality	Genome-fragment	6.16	0		1	2946	2946	2946	2946	r__Duplodnaviria	k__Heunggongvirae	p__Uroviricota	c__Caudoviricetes	o__	f__	lytic
Guaymas_4561-384_scaffold_13798_c1	Guaymas_4561-384_scaffold_13798_c1_3	Guaymas_4561-384_scaffold_13798_c1	K07465	NA	K07465; putative RecB family exonuclease	6.1e-23	80.9	2.83	PF12705.7	PD-(D/E)XK nuclease superfamily	2.1e-18	64.8	2.62	VOG00216	sp|O64262|VG69_BPMD2 Gene 69 protein	7.4e-25	85.8	10	6	1	0	Low-quality	Genome-fragment	6.16	0		1	2946	2946	2946	2946	r__Duplodnaviria	k__Heunggongvirae	p__Uroviricota	c__Caudoviricetes	o__	f__	lytic
Guaymas_4561-384_scaffold_13798_c1	Guaymas_4561-384_scaffold_13798_c1_4	Guaymas_4561-384_scaffold_13798_c1	NA	NA	NA	NA	NA	NA	NA	NA	NA	NA	NA	NA	NA	NA	NA	NA	6	1	0	Low-quality	Genome-fragment	6.16	0		1	2946	2946	2946	2946	r__Duplodnaviria	k__Heunggongvirae	p__Uroviricota	c__Caudoviricetes	o__	f__	lytic
Guaymas_4561-384_scaffold_13798_c1	Guaymas_4561-384_scaffold_13798_c1_5	Guaymas_4561-384_scaffold_13798_c1	NA	NA	NA	NA	NA	NA	NA	NA	NA	NA	NA	NA	NA	NA	NA	NA	6	1	0	Low-quality	Genome-fragment	6.16	0		1	2946	2946	2946	2946	r__Duplodnaviria	k__Heunggongvirae	p__Uroviricota	c__Caudoviricetes	o__	f__	lytic
Guaymas_4561-384_scaffold_13798_c1	Guaymas_4561-384_scaffold_13798_c1_6	Guaymas_4561-384_scaffold_13798_c1	K03465	NA	thyX, thy1; thymidylate synthase (FAD) [EC:2.1.1.148]	5.5e-25	87.6	4.3	PF02511.15	Thymidylate synthase complementing protein	3.6e-24	83.2	4.14	VOG00715	sp|Q05259|THYX_BPML5 Probable flavin-dependent thymidylate synthase	8.3e-15	52.7	10	6	1	0	Low-quality	Genome-fragment	6.16	0		1	2946	2946	2946	2946	r__Duplodnaviria	k__Heunggongvirae	p__Uroviricota	c__Caudoviricetes	o__	f__	lytic
Guaymas_4561-384_scaffold_12389_c1	Guaymas_4561-384_scaffold_12389_c1_1	Guaymas_4561-384_scaffold_12389_c1	NA	NA	NA	NA	NA	NA	NA	NA	NA	NA	NA	VOG11122	REFSEQ hypothetical protein	2.1e-17	60.1	1.61	6	2	0	Low-quality	Genome-fragment	7.15	0		1	3240	3240	3240	3240	r__Duplodnaviria	k__Heunggongvirae	p__Uroviricota	c__Caudoviricetes	o__	f__	lytic
Guaymas_4561-384_scaffold_12389_c1	Guaymas_4561-384_scaffold_12389_c1_2	Guaymas_4561-384_scaffold_12389_c1	NA	NA	NA	NA	NA	NA	NA	NA	NA	NA	NA	NA	NA	NA	NA	NA	6	2	0	Low-quality	Genome-fragment	7.15	0		1	3240	3240	3240	3240	r__Duplodnaviria	k__Heunggongvirae	p__Uroviricota	c__Caudoviricetes	o__	f__	lytic
Guaymas_4561-384_scaffold_12389_c1	Guaymas_4561-384_scaffold_12389_c1_3	Guaymas_4561-384_scaffold_12389_c1	NA	NA	NA	NA	NA	NA	NA	NA	NA	NA	NA	NA	NA	NA	NA	NA	6	2	0	Low-quality	Genome-fragment	7.15	0		1	3240	3240	3240	3240	r__Duplodnaviria	k__Heunggongvirae	p__Uroviricota	c__Caudoviricetes	o__	f__	lytic
Guaymas_4561-384_scaffold_12389_c1	Guaymas_4561-384_scaffold_12389_c1_4	Guaymas_4561-384_scaffold_12389_c1	K07464	NA	cas4; CRISPR-associated exonuclease Cas4 [EC:3.1.12.1]	3.8e-13	48.6	0.41	NA	NA	NA	NA	NA	NA	NA	NA	NA	NA	6	2	0	Low-quality	Genome-fragment	7.15	0		1	3240	3240	3240	3240	r__Duplodnaviria	k__Heunggongvirae	p__Uroviricota	c__Caudoviricetes	o__	f__	lytic
Guaymas_4561-384_scaffold_12389_c1	Guaymas_4561-384_scaffold_12389_c1_5	Guaymas_4561-384_scaffold_12389_c1	NA	NA	NA	NA	NA	NA	NA	NA	NA	NA	NA	VOG04842	REFSEQ hypothetical protein	3.1e-11	40.5	1.96	6	2	0	Low-quality	Genome-fragment	7.15	0		1	3240	3240	3240	3240	r__Duplodnaviria	k__Heunggongvirae	p__Uroviricota	c__Caudoviricetes	o__	f__	lytic
Guaymas_4561-384_scaffold_12389_c1	Guaymas_4561-384_scaffold_12389_c1_6	Guaymas_4561-384_scaffold_12389_c1	NA	NA	NA	NA	NA	NA	NA	NA	NA	NA	NA	NA	NA	NA	NA	NA	6	2	0	Low-quality	Genome-fragment	7.15	0		1	3240	3240	3240	3240	r__Duplodnaviria	k__Heunggongvirae	p__Uroviricota	c__Caudoviricetes	o__	f__	lytic
Guaymas_4561-384_scaffold_6066_c1	Guaymas_4561-384_scaffold_6066_c1_1	Guaymas_4561-384_scaffold_6066_c1	NA	NA	NA	NA	NA	NA	NA	NA	NA	NA	NA	NA	NA	NA	NA	NA	7	0	0	Not-determined	Genome-fragment	NA	0	no viral genes detected	1	5841	5841	5841	5841	NA	NA	NA	NA	NA	NA	lytic
Guaymas_4561-384_scaffold_6066_c1	Guaymas_4561-384_scaffold_6066_c1_2	Guaymas_4561-384_scaffold_6066_c1	NA	NA	NA	NA	NA	NA	NA	NA	NA	NA	NA	NA	NA	NA	NA	NA	7	0	0	Not-determined	Genome-fragment	NA	0	no viral genes detected	1	5841	5841	5841	5841	NA	NA	NA	NA	NA	NA	lytic
Guaymas_4561-384_scaffold_6066_c1	Guaymas_4561-384_scaffold_6066_c1_3	Guaymas_4561-384_scaffold_6066_c1	NA	NA	NA	NA	NA	NA	NA	NA	NA	NA	NA	NA	NA	NA	NA	NA	7	0	0	Not-determined	Genome-fragment	NA	0	no viral genes detected	1	5841	5841	5841	5841	NA	NA	NA	NA	NA	NA	lytic
Guaymas_4561-384_scaffold_6066_c1	Guaymas_4561-384_scaffold_6066_c1_4	Guaymas_4561-384_scaffold_6066_c1	NA	NA	NA	NA	NA	NA	NA	NA	NA	NA	NA	NA	NA	NA	NA	NA	7	0	0	Not-determined	Genome-fragment	NA	0	no viral genes detected	1	5841	5841	5841	5841	NA	NA	NA	NA	NA	NA	lytic
Guaymas_4561-384_scaffold_6066_c1	Guaymas_4561-384_scaffold_6066_c1_5	Guaymas_4561-384_scaffold_6066_c1	NA	NA	NA	NA	NA	NA	NA	NA	NA	NA	NA	NA	NA	NA	NA	NA	7	0	0	Not-determined	Genome-fragment	NA	0	no viral genes detected	1	5841	5841	5841	5841	NA	NA	NA	NA	NA	NA	lytic
Guaymas_4561-384_scaffold_6066_c1	Guaymas_4561-384_scaffold_6066_c1_6	Guaymas_4561-384_scaffold_6066_c1	NA	NA	NA	NA	NA	NA	NA	NA	NA	NA	NA	VOG21941	REFSEQ hypothetical protein	1.2e-20	70.5	0.04	7	0	0	Not-determined	Genome-fragment	NA	0	no viral genes detected	1	5841	5841	5841	5841	NA	NA	NA	NA	NA	NA	lytic
Guaymas_4561-384_scaffold_6066_c1	Guaymas_4561-384_scaffold_6066_c1_7	Guaymas_4561-384_scaffold_6066_c1	NA	NA	NA	NA	NA	NA	NA	NA	NA	NA	NA	NA	NA	NA	NA	NA	7	0	0	Not-determined	Genome-fragment	NA	0	no viral genes detected	1	5841	5841	5841	5841	NA	NA	NA	NA	NA	NA	lytic
Guaymas_4561-384_scaffold_6399_c1	Guaymas_4561-384_scaffold_6399_c1_1	Guaymas_4561-384_scaffold_6399_c1	NA	NA	NA	NA	NA	NA	NA	NA	NA	NA	NA	NA	NA	NA	NA	NA	9	0	0	Not-determined	Genome-fragment	NA	0	no viral genes detected	1	5597	5597	5597	5597	NA	NA	NA	NA	NA	NA	lytic
Guaymas_4561-384_scaffold_6399_c1	Guaymas_4561-384_scaffold_6399_c1_2	Guaymas_4561-384_scaffold_6399_c1	NA	NA	NA	NA	NA	NA	NA	NA	NA	NA	NA	NA	NA	NA	NA	NA	9	0	0	Not-determined	Genome-fragment	NA	0	no viral genes detected	1	5597	5597	5597	5597	NA	NA	NA	NA	NA	NA	lytic
Guaymas_4561-384_scaffold_6399_c1	Guaymas_4561-384_scaffold_6399_c1_3	Guaymas_4561-384_scaffold_6399_c1	NA	NA	NA	NA	NA	NA	NA	NA	NA	NA	NA	NA	NA	NA	NA	NA	9	0	0	Not-determined	Genome-fragment	NA	0	no viral genes detected	1	5597	5597	5597	5597	NA	NA	NA	NA	NA	NA	lytic
Guaymas_4561-384_scaffold_6399_c1	Guaymas_4561-384_scaffold_6399_c1_4	Guaymas_4561-384_scaffold_6399_c1	NA	NA	NA	NA	NA	NA	NA	NA	NA	NA	NA	NA	NA	NA	NA	NA	9	0	0	Not-determined	Genome-fragment	NA	0	no viral genes detected	1	5597	5597	5597	5597	NA	NA	NA	NA	NA	NA	lytic
Guaymas_4561-384_scaffold_6399_c1	Guaymas_4561-384_scaffold_6399_c1_5	Guaymas_4561-384_scaffold_6399_c1	NA	NA	NA	NA	NA	NA	NA	NA	NA	NA	NA	NA	NA	NA	NA	NA	9	0	0	Not-determined	Genome-fragment	NA	0	no viral genes detected	1	5597	5597	5597	5597	NA	NA	NA	NA	NA	NA	lytic
Guaymas_4561-384_scaffold_6399_c1	Guaymas_4561-384_scaffold_6399_c1_6	Guaymas_4561-384_scaffold_6399_c1	NA	NA	NA	NA	NA	NA	NA	NA	NA	NA	NA	NA	NA	NA	NA	NA	9	0	0	Not-determined	Genome-fragment	NA	0	no viral genes detected	1	5597	5597	5597	5597	NA	NA	NA	NA	NA	NA	lytic
Guaymas_4561-384_scaffold_6399_c1	Guaymas_4561-384_scaffold_6399_c1_7	Guaymas_4561-384_scaffold_6399_c1	K07462	NA	recJ; single-stranded-DNA-specific exonuclease [EC:3.1.-.-]	2.1e-55	187.8	0.29	NA	NA	NA	NA	NA	VOG01164	sp|P28355|RECJ_SALTY Single-stranded-DNA-specific exonuclease RecJ	6.9e-20	69	1.67	9	0	0	Not-determined	Genome-fragment	NA	0	no viral genes detected	1	5597	5597	5597	5597	NA	NA	NA	NA	NA	NA	lytic
Guaymas_4561-384_scaffold_6399_c1	Guaymas_4561-384_scaffold_6399_c1_8	Guaymas_4561-384_scaffold_6399_c1	NA	NA	NA	NA	NA	NA	NA	NA	NA	NA	NA	NA	NA	NA	NA	NA	9	0	0	Not-determined	Genome-fragment	NA	0	no viral genes detected	1	5597	5597	5597	5597	NA	NA	NA	NA	NA	NA	lytic
Guaymas_4561-384_scaffold_6399_c1	Guaymas_4561-384_scaffold_6399_c1_9	Guaymas_4561-384_scaffold_6399_c1	NA	NA	NA	NA	NA	NA	NA	NA	NA	NA	NA	NA	NA	NA	NA	NA	9	0	0	Not-determined	Genome-fragment	NA	0	no viral genes detected	1	5597	5597	5597	5597	NA	NA	NA	NA	NA	NA	lytic
Guaymas_4561-384_scaffold_1307_c1	Guaymas_4561-384_scaffold_1307_c1_1	Guaymas_4561-384_scaffold_1307_c1	NA	NA	NA	NA	NA	NA	NA	NA	NA	NA	NA	NA	NA	NA	NA	NA	29	4	0	Low-quality	Genome-fragment	8.47	0		1	17833	17833	17833	17833	r__Duplodnaviria	k__Heunggongvirae	p__Uroviricota	c__Caudoviricetes	o__	f__	lytic
Guaymas_4561-384_scaffold_1307_c1	Guaymas_4561-384_scaffold_1307_c1_2	Guaymas_4561-384_scaffold_1307_c1	NA	NA	NA	NA	NA	NA	NA	NA	NA	NA	NA	NA	NA	NA	NA	NA	29	4	0	Low-quality	Genome-fragment	8.47	0		1	17833	17833	17833	17833	r__Duplodnaviria	k__Heunggongvirae	p__Uroviricota	c__Caudoviricetes	o__	f__	lytic
Guaymas_4561-384_scaffold_1307_c1	Guaymas_4561-384_scaffold_1307_c1_3	Guaymas_4561-384_scaffold_1307_c1	NA	NA	NA	NA	NA	NA	NA	NA	NA	NA	NA	NA	NA	NA	NA	NA	29	4	0	Low-quality	Genome-fragment	8.47	0		1	17833	17833	17833	17833	r__Duplodnaviria	k__Heunggongvirae	p__Uroviricota	c__Caudoviricetes	o__	f__	lytic
Guaymas_4561-384_scaffold_1307_c1	Guaymas_4561-384_scaffold_1307_c1_4	Guaymas_4561-384_scaffold_1307_c1	NA	NA	NA	NA	NA	NA	NA	NA	NA	NA	NA	NA	NA	NA	NA	NA	29	4	0	Low-quality	Genome-fragment	8.47	0		1	17833	17833	17833	17833	r__Duplodnaviria	k__Heunggongvirae	p__Uroviricota	c__Caudoviricetes	o__	f__	lytic
Guaymas_4561-384_scaffold_1307_c1	Guaymas_4561-384_scaffold_1307_c1_5	Guaymas_4561-384_scaffold_1307_c1	NA	NA	NA	NA	NA	NA	PF13385.6	Concanavalin A-like lectin/glucanases superfamily	3.9e-17	60.4	1.04	NA	NA	NA	NA	NA	29	4	0	Low-quality	Genome-fragment	8.47	0		1	17833	17833	17833	17833	r__Duplodnaviria	k__Heunggongvirae	p__Uroviricota	c__Caudoviricetes	o__	f__	lytic
Guaymas_4561-384_scaffold_1307_c1	Guaymas_4561-384_scaffold_1307_c1_6	Guaymas_4561-384_scaffold_1307_c1	NA	NA	NA	NA	NA	NA	NA	NA	NA	NA	NA	NA	NA	NA	NA	NA	29	4	0	Low-quality	Genome-fragment	8.47	0		1	17833	17833	17833	17833	r__Duplodnaviria	k__Heunggongvirae	p__Uroviricota	c__Caudoviricetes	o__	f__	lytic
Guaymas_4561-384_scaffold_1307_c1	Guaymas_4561-384_scaffold_1307_c1_7	Guaymas_4561-384_scaffold_1307_c1	NA	NA	NA	NA	NA	NA	NA	NA	NA	NA	NA	NA	NA	NA	NA	NA	29	4	0	Low-quality	Genome-fragment	8.47	0		1	17833	17833	17833	17833	r__Duplodnaviria	k__Heunggongvirae	p__Uroviricota	c__Caudoviricetes	o__	f__	lytic
Guaymas_4561-384_scaffold_1307_c1	Guaymas_4561-384_scaffold_1307_c1_8	Guaymas_4561-384_scaffold_1307_c1	NA	NA	NA	NA	NA	NA	NA	NA	NA	NA	NA	NA	NA	NA	NA	NA	29	4	0	Low-quality	Genome-fragment	8.47	0		1	17833	17833	17833	17833	r__Duplodnaviria	k__Heunggongvirae	p__Uroviricota	c__Caudoviricetes	o__	f__	lytic
Guaymas_4561-384_scaffold_1307_c1	Guaymas_4561-384_scaffold_1307_c1_9	Guaymas_4561-384_scaffold_1307_c1	NA	NA	NA	NA	NA	NA	NA	NA	NA	NA	NA	NA	NA	NA	NA	NA	29	4	0	Low-quality	Genome-fragment	8.47	0		1	17833	17833	17833	17833	r__Duplodnaviria	k__Heunggongvirae	p__Uroviricota	c__Caudoviricetes	o__	f__	lytic
Guaymas_4561-384_scaffold_1307_c1	Guaymas_4561-384_scaffold_1307_c1_10	Guaymas_4561-384_scaffold_1307_c1	NA	NA	NA	NA	NA	NA	NA	NA	NA	NA	NA	NA	NA	NA	NA	NA	29	4	0	Low-quality	Genome-fragment	8.47	0		1	17833	17833	17833	17833	r__Duplodnaviria	k__Heunggongvirae	p__Uroviricota	c__Caudoviricetes	o__	f__	lytic
Guaymas_4561-384_scaffold_1307_c1	Guaymas_4561-384_scaffold_1307_c1_11	Guaymas_4561-384_scaffold_1307_c1	NA	NA	NA	NA	NA	NA	NA	NA	NA	NA	NA	NA	NA	NA	NA	NA	29	4	0	Low-quality	Genome-fragment	8.47	0		1	17833	17833	17833	17833	r__Duplodnaviria	k__Heunggongvirae	p__Uroviricota	c__Caudoviricetes	o__	f__	lytic
Guaymas_4561-384_scaffold_1307_c1	Guaymas_4561-384_scaffold_1307_c1_12	Guaymas_4561-384_scaffold_1307_c1	NA	NA	NA	NA	NA	NA	NA	NA	NA	NA	NA	NA	NA	NA	NA	NA	29	4	0	Low-quality	Genome-fragment	8.47	0		1	17833	17833	17833	17833	r__Duplodnaviria	k__Heunggongvirae	p__Uroviricota	c__Caudoviricetes	o__	f__	lytic
Guaymas_4561-384_scaffold_1307_c1	Guaymas_4561-384_scaffold_1307_c1_13	Guaymas_4561-384_scaffold_1307_c1	NA	NA	NA	NA	NA	NA	PF07087.11	Protein of unknown function (DUF1353)	9e-17	58.2	0.45	VOG00750	REFSEQ hypothetical protein	1.6e-20	70.6	1.27	29	4	0	Low-quality	Genome-fragment	8.47	0		1	17833	17833	17833	17833	r__Duplodnaviria	k__Heunggongvirae	p__Uroviricota	c__Caudoviricetes	o__	f__	lytic
Guaymas_4561-384_scaffold_1307_c1	Guaymas_4561-384_scaffold_1307_c1_14	Guaymas_4561-384_scaffold_1307_c1	NA	NA	NA	NA	NA	NA	NA	NA	NA	NA	NA	NA	NA	NA	NA	NA	29	4	0	Low-quality	Genome-fragment	8.47	0		1	17833	17833	17833	17833	r__Duplodnaviria	k__Heunggongvirae	p__Uroviricota	c__Caudoviricetes	o__	f__	lytic
Guaymas_4561-384_scaffold_1307_c1	Guaymas_4561-384_scaffold_1307_c1_15	Guaymas_4561-384_scaffold_1307_c1	NA	NA	NA	NA	NA	NA	NA	NA	NA	NA	NA	NA	NA	NA	NA	NA	29	4	0	Low-quality	Genome-fragment	8.47	0		1	17833	17833	17833	17833	r__Duplodnaviria	k__Heunggongvirae	p__Uroviricota	c__Caudoviricetes	o__	f__	lytic
Guaymas_4561-384_scaffold_1307_c1	Guaymas_4561-384_scaffold_1307_c1_16	Guaymas_4561-384_scaffold_1307_c1	NA	NA	NA	NA	NA	NA	NA	NA	NA	NA	NA	NA	NA	NA	NA	NA	29	4	0	Low-quality	Genome-fragment	8.47	0		1	17833	17833	17833	17833	r__Duplodnaviria	k__Heunggongvirae	p__Uroviricota	c__Caudoviricetes	o__	f__	lytic
Guaymas_4561-384_scaffold_1307_c1	Guaymas_4561-384_scaffold_1307_c1_17	Guaymas_4561-384_scaffold_1307_c1	NA	NA	NA	NA	NA	NA	NA	NA	NA	NA	NA	NA	NA	NA	NA	NA	29	4	0	Low-quality	Genome-fragment	8.47	0		1	17833	17833	17833	17833	r__Duplodnaviria	k__Heunggongvirae	p__Uroviricota	c__Caudoviricetes	o__	f__	lytic
Guaymas_4561-384_scaffold_1307_c1	Guaymas_4561-384_scaffold_1307_c1_18	Guaymas_4561-384_scaffold_1307_c1	NA	NA	NA	NA	NA	NA	NA	NA	NA	NA	NA	NA	NA	NA	NA	NA	29	4	0	Low-quality	Genome-fragment	8.47	0		1	17833	17833	17833	17833	r__Duplodnaviria	k__Heunggongvirae	p__Uroviricota	c__Caudoviricetes	o__	f__	lytic
Guaymas_4561-384_scaffold_1307_c1	Guaymas_4561-384_scaffold_1307_c1_19	Guaymas_4561-384_scaffold_1307_c1	NA	NA	NA	NA	NA	NA	PF09414.10	RNA ligase	1.9e-11	42.2	1.87	VOG00323	sp|P32277|RLIG2_BPT4 RNA ligase 2	1.2e-27	94.6	10	29	4	0	Low-quality	Genome-fragment	8.47	0		1	17833	17833	17833	17833	r__Duplodnaviria	k__Heunggongvirae	p__Uroviricota	c__Caudoviricetes	o__	f__	lytic
Guaymas_4561-384_scaffold_1307_c1	Guaymas_4561-384_scaffold_1307_c1_20	Guaymas_4561-384_scaffold_1307_c1	NA	NA	NA	NA	NA	NA	NA	NA	NA	NA	NA	VOG09848	REFSEQ hypothetical protein	6.9e-20	68.1	0.34	29	4	0	Low-quality	Genome-fragment	8.47	0		1	17833	17833	17833	17833	r__Duplodnaviria	k__Heunggongvirae	p__Uroviricota	c__Caudoviricetes	o__	f__	lytic
Guaymas_4561-384_scaffold_1307_c1	Guaymas_4561-384_scaffold_1307_c1_21	Guaymas_4561-384_scaffold_1307_c1	NA	NA	NA	NA	NA	NA	NA	NA	NA	NA	NA	NA	NA	NA	NA	NA	29	4	0	Low-quality	Genome-fragment	8.47	0		1	17833	17833	17833	17833	r__Duplodnaviria	k__Heunggongvirae	p__Uroviricota	c__Caudoviricetes	o__	f__	lytic
Guaymas_4561-384_scaffold_1307_c1	Guaymas_4561-384_scaffold_1307_c1_22	Guaymas_4561-384_scaffold_1307_c1	NA	NA	NA	NA	NA	NA	NA	NA	NA	NA	NA	NA	NA	NA	NA	NA	29	4	0	Low-quality	Genome-fragment	8.47	0		1	17833	17833	17833	17833	r__Duplodnaviria	k__Heunggongvirae	p__Uroviricota	c__Caudoviricetes	o__	f__	lytic
Guaymas_4561-384_scaffold_1307_c1	Guaymas_4561-384_scaffold_1307_c1_23	Guaymas_4561-384_scaffold_1307_c1	K19761	NA	GGACT; gamma-glutamylaminecyclotransferase [EC:2.3.2.-]	1.7e-27	95.5	0.09	PF06094.12	Gamma-glutamyl cyclotransferase, AIG2-like	3e-18	64.2	0.28	VOG00490	sp|Q58909|Y1514_METJA Putative gamma-glutamylcyclotransferase MJ1514	1.2e-16	58.3	2.37	29	4	0	Low-quality	Genome-fragment	8.47	0		1	17833	17833	17833	17833	r__Duplodnaviria	k__Heunggongvirae	p__Uroviricota	c__Caudoviricetes	o__	f__	lytic
Guaymas_4561-384_scaffold_1307_c1	Guaymas_4561-384_scaffold_1307_c1_24	Guaymas_4561-384_scaffold_1307_c1	NA	NA	NA	NA	NA	NA	NA	NA	NA	NA	NA	NA	NA	NA	NA	NA	29	4	0	Low-quality	Genome-fragment	8.47	0		1	17833	17833	17833	17833	r__Duplodnaviria	k__Heunggongvirae	p__Uroviricota	c__Caudoviricetes	o__	f__	lytic
Guaymas_4561-384_scaffold_1307_c1	Guaymas_4561-384_scaffold_1307_c1_25	Guaymas_4561-384_scaffold_1307_c1	NA	NA	NA	NA	NA	NA	NA	NA	NA	NA	NA	NA	NA	NA	NA	NA	29	4	0	Low-quality	Genome-fragment	8.47	0		1	17833	17833	17833	17833	r__Duplodnaviria	k__Heunggongvirae	p__Uroviricota	c__Caudoviricetes	o__	f__	lytic
Guaymas_4561-384_scaffold_1307_c1	Guaymas_4561-384_scaffold_1307_c1_26	Guaymas_4561-384_scaffold_1307_c1	NA	NA	NA	NA	NA	NA	NA	NA	NA	NA	NA	NA	NA	NA	NA	NA	29	4	0	Low-quality	Genome-fragment	8.47	0		1	17833	17833	17833	17833	r__Duplodnaviria	k__Heunggongvirae	p__Uroviricota	c__Caudoviricetes	o__	f__	lytic
Guaymas_4561-384_scaffold_1307_c1	Guaymas_4561-384_scaffold_1307_c1_27	Guaymas_4561-384_scaffold_1307_c1	NA	NA	NA	NA	NA	NA	NA	NA	NA	NA	NA	VOG07573	REFSEQ hypothetical protein	4.3e-14	50	0	29	4	0	Low-quality	Genome-fragment	8.47	0		1	17833	17833	17833	17833	r__Duplodnaviria	k__Heunggongvirae	p__Uroviricota	c__Caudoviricetes	o__	f__	lytic
Guaymas_4561-384_scaffold_1307_c1	Guaymas_4561-384_scaffold_1307_c1_28	Guaymas_4561-384_scaffold_1307_c1	NA	NA	NA	NA	NA	NA	NA	NA	NA	NA	NA	NA	NA	NA	NA	NA	29	4	0	Low-quality	Genome-fragment	8.47	0		1	17833	17833	17833	17833	r__Duplodnaviria	k__Heunggongvirae	p__Uroviricota	c__Caudoviricetes	o__	f__	lytic
Guaymas_4561-384_scaffold_1307_c1	Guaymas_4561-384_scaffold_1307_c1_29	Guaymas_4561-384_scaffold_1307_c1	NA	NA	NA	NA	NA	NA	NA	NA	NA	NA	NA	VOG11045	REFSEQ hypothetical protein	1.9e-43	146.9	2.33	29	4	0	Low-quality	Genome-fragment	8.47	0		1	17833	17833	17833	17833	r__Duplodnaviria	k__Heunggongvirae	p__Uroviricota	c__Caudoviricetes	o__	f__	lytic
Guaymas_4561-384_scaffold_1307_c1	Guaymas_4561-384_scaffold_1307_c1_30	Guaymas_4561-384_scaffold_1307_c1	NA	NA	NA	NA	NA	NA	NA	NA	NA	NA	NA	NA	NA	NA	NA	NA	29	4	0	Low-quality	Genome-fragment	8.47	0		1	17833	17833	17833	17833	r__Duplodnaviria	k__Heunggongvirae	p__Uroviricota	c__Caudoviricetes	o__	f__	lytic
Guaymas_4561-384_scaffold_8781_c1	Guaymas_4561-384_scaffold_8781_c1_1	Guaymas_4561-384_scaffold_8781_c1	NA	NA	NA	NA	NA	NA	NA	NA	NA	NA	NA	VOG01489	sp|P17312|TERL_BPT4 Terminase, large subunit	4.3e-34	115.7	1.88	9	2	0	Low-quality	Genome-fragment	2.16	0		1	4346	4346	4346	4346	r__Duplodnaviria	k__Heunggongvirae	p__Uroviricota	c__Caudoviricetes	o__	f__	lytic
Guaymas_4561-384_scaffold_8781_c1	Guaymas_4561-384_scaffold_8781_c1_2	Guaymas_4561-384_scaffold_8781_c1	K01174	NA	nuc; micrococcal nuclease [EC:3.1.31.1]	4.9e-21	74.5	0.74	PF00565.17	Staphylococcal nuclease homologue	2e-11	41.9	0.33	VOG01047	REFSEQ hypothetical protein	7.1e-35	117.2	4.24	9	2	0	Low-quality	Genome-fragment	2.16	0		1	4346	4346	4346	4346	r__Duplodnaviria	k__Heunggongvirae	p__Uroviricota	c__Caudoviricetes	o__	f__	lytic
Guaymas_4561-384_scaffold_8781_c1	Guaymas_4561-384_scaffold_8781_c1_3	Guaymas_4561-384_scaffold_8781_c1	NA	NA	NA	NA	NA	NA	NA	NA	NA	NA	NA	NA	NA	NA	NA	NA	9	2	0	Low-quality	Genome-fragment	2.16	0		1	4346	4346	4346	4346	r__Duplodnaviria	k__Heunggongvirae	p__Uroviricota	c__Caudoviricetes	o__	f__	lytic
Guaymas_4561-384_scaffold_8781_c1	Guaymas_4561-384_scaffold_8781_c1_4	Guaymas_4561-384_scaffold_8781_c1	NA	NA	NA	NA	NA	NA	NA	NA	NA	NA	NA	NA	NA	NA	NA	NA	9	2	0	Low-quality	Genome-fragment	2.16	0		1	4346	4346	4346	4346	r__Duplodnaviria	k__Heunggongvirae	p__Uroviricota	c__Caudoviricetes	o__	f__	lytic
Guaymas_4561-384_scaffold_8781_c1	Guaymas_4561-384_scaffold_8781_c1_5	Guaymas_4561-384_scaffold_8781_c1	K17733	NA	cwlK; peptidoglycan LD-endopeptidase CwlK [EC:3.4.-.-]	7.9e-18	64	1.2	NA	NA	NA	NA	NA	NA	NA	NA	NA	NA	9	2	0	Low-quality	Genome-fragment	2.16	0		1	4346	4346	4346	4346	r__Duplodnaviria	k__Heunggongvirae	p__Uroviricota	c__Caudoviricetes	o__	f__	lytic
Guaymas_4561-384_scaffold_8781_c1	Guaymas_4561-384_scaffold_8781_c1_6	Guaymas_4561-384_scaffold_8781_c1	NA	NA	NA	NA	NA	NA	NA	NA	NA	NA	NA	NA	NA	NA	NA	NA	9	2	0	Low-quality	Genome-fragment	2.16	0		1	4346	4346	4346	4346	r__Duplodnaviria	k__Heunggongvirae	p__Uroviricota	c__Caudoviricetes	o__	f__	lytic
Guaymas_4561-384_scaffold_8781_c1	Guaymas_4561-384_scaffold_8781_c1_7	Guaymas_4561-384_scaffold_8781_c1	NA	NA	NA	NA	NA	NA	NA	NA	NA	NA	NA	NA	NA	NA	NA	NA	9	2	0	Low-quality	Genome-fragment	2.16	0		1	4346	4346	4346	4346	r__Duplodnaviria	k__Heunggongvirae	p__Uroviricota	c__Caudoviricetes	o__	f__	lytic
Guaymas_4561-384_scaffold_8781_c1	Guaymas_4561-384_scaffold_8781_c1_8	Guaymas_4561-384_scaffold_8781_c1	NA	NA	NA	NA	NA	NA	NA	NA	NA	NA	NA	NA	NA	NA	NA	NA	9	2	0	Low-quality	Genome-fragment	2.16	0		1	4346	4346	4346	4346	r__Duplodnaviria	k__Heunggongvirae	p__Uroviricota	c__Caudoviricetes	o__	f__	lytic
Guaymas_4561-384_scaffold_8781_c1	Guaymas_4561-384_scaffold_8781_c1_9	Guaymas_4561-384_scaffold_8781_c1	NA	NA	NA	NA	NA	NA	NA	NA	NA	NA	NA	NA	NA	NA	NA	NA	9	2	0	Low-quality	Genome-fragment	2.16	0		1	4346	4346	4346	4346	r__Duplodnaviria	k__Heunggongvirae	p__Uroviricota	c__Caudoviricetes	o__	f__	lytic
Guaymas_4561-384_scaffold_2106_c1	Guaymas_4561-384_scaffold_2106_c1_1	Guaymas_4561-384_scaffold_2106_c1	K06907	NA	K06907; uncharacterized protein	5.8e-40	136.8	2.77	PF17482.2	Phage tail sheath C-terminal domain	2.3e-16	57.3	1	VOG00295	sp|P13332|TSP_BPT4 Tail sheath protein	1.5e-136	453.9	10	11	2	0	Low-quality	Genome-fragment	5.19	0		1	12956	12956	12956	12956	r__Duplodnaviria	k__Heunggongvirae	p__Uroviricota	c__Caudoviricetes	o__	f__	lytic
Guaymas_4561-384_scaffold_2106_c1	Guaymas_4561-384_scaffold_2106_c1_2	Guaymas_4561-384_scaffold_2106_c1	NA	NA	NA	NA	NA	NA	NA	NA	NA	NA	NA	NA	NA	NA	NA	NA	11	2	0	Low-quality	Genome-fragment	5.19	0		1	12956	12956	12956	12956	r__Duplodnaviria	k__Heunggongvirae	p__Uroviricota	c__Caudoviricetes	o__	f__	lytic
Guaymas_4561-384_scaffold_2106_c1	Guaymas_4561-384_scaffold_2106_c1_3	Guaymas_4561-384_scaffold_2106_c1	NA	NA	NA	NA	NA	NA	NA	NA	NA	NA	NA	VOG00947	sp|P11110|NECK1_BPT4 Neck protein gp13	4e-39	132.1	9.94	11	2	0	Low-quality	Genome-fragment	5.19	0		1	12956	12956	12956	12956	r__Duplodnaviria	k__Heunggongvirae	p__Uroviricota	c__Caudoviricetes	o__	f__	lytic
Guaymas_4561-384_scaffold_2106_c1	Guaymas_4561-384_scaffold_2106_c1_4	Guaymas_4561-384_scaffold_2106_c1	K01144	NA	E3.1.11.5; exodeoxyribonuclease V [EC:3.1.11.5]	2e-39	135.4	1.4	PF13604.6	AAA domain	4.1e-20	69.9	1.24	VOG00084	sp|P32270|DDA_BPT4 ATP-dependent DNA helicase dda	8.4e-58	194.2	10	11	2	0	Low-quality	Genome-fragment	5.19	0		1	12956	12956	12956	12956	r__Duplodnaviria	k__Heunggongvirae	p__Uroviricota	c__Caudoviricetes	o__	f__	lytic
Guaymas_4561-384_scaffold_2106_c1	Guaymas_4561-384_scaffold_2106_c1_5	Guaymas_4561-384_scaffold_2106_c1	NA	NA	NA	NA	NA	NA	NA	NA	NA	NA	NA	NA	NA	NA	NA	NA	11	2	0	Low-quality	Genome-fragment	5.19	0		1	12956	12956	12956	12956	r__Duplodnaviria	k__Heunggongvirae	p__Uroviricota	c__Caudoviricetes	o__	f__	lytic
Guaymas_4561-384_scaffold_2106_c1	Guaymas_4561-384_scaffold_2106_c1_6	Guaymas_4561-384_scaffold_2106_c1	NA	NA	NA	NA	NA	NA	NA	NA	NA	NA	NA	NA	NA	NA	NA	NA	11	2	0	Low-quality	Genome-fragment	5.19	0		1	12956	12956	12956	12956	r__Duplodnaviria	k__Heunggongvirae	p__Uroviricota	c__Caudoviricetes	o__	f__	lytic
Guaymas_4561-384_scaffold_2106_c1	Guaymas_4561-384_scaffold_2106_c1_7	Guaymas_4561-384_scaffold_2106_c1	NA	NA	NA	NA	NA	NA	NA	NA	NA	NA	NA	NA	NA	NA	NA	NA	11	2	0	Low-quality	Genome-fragment	5.19	0		1	12956	12956	12956	12956	r__Duplodnaviria	k__Heunggongvirae	p__Uroviricota	c__Caudoviricetes	o__	f__	lytic
Guaymas_4561-384_scaffold_2106_c1	Guaymas_4561-384_scaffold_2106_c1_8	Guaymas_4561-384_scaffold_2106_c1	NA	NA	NA	NA	NA	NA	NA	NA	NA	NA	NA	NA	NA	NA	NA	NA	11	2	0	Low-quality	Genome-fragment	5.19	0		1	12956	12956	12956	12956	r__Duplodnaviria	k__Heunggongvirae	p__Uroviricota	c__Caudoviricetes	o__	f__	lytic
Guaymas_4561-384_scaffold_2106_c1	Guaymas_4561-384_scaffold_2106_c1_9	Guaymas_4561-384_scaffold_2106_c1	NA	NA	NA	NA	NA	NA	NA	NA	NA	NA	NA	VOG02853	sp|Q6QGH9|OBP_BPT5 Putative replication origin binding protein	1.3e-52	176.5	1.52	11	2	0	Low-quality	Genome-fragment	5.19	0		1	12956	12956	12956	12956	r__Duplodnaviria	k__Heunggongvirae	p__Uroviricota	c__Caudoviricetes	o__	f__	lytic
Guaymas_4561-384_scaffold_2106_c1	Guaymas_4561-384_scaffold_2106_c1_10	Guaymas_4561-384_scaffold_2106_c1	NA	NA	NA	NA	NA	NA	NA	NA	NA	NA	NA	VOG00163	sp|P28947|OBP_EHV1B Replication origin-binding protein	1.4e-44	150.4	0.3	11	2	0	Low-quality	Genome-fragment	5.19	0		1	12956	12956	12956	12956	r__Duplodnaviria	k__Heunggongvirae	p__Uroviricota	c__Caudoviricetes	o__	f__	lytic
Guaymas_4561-384_scaffold_2106_c1	Guaymas_4561-384_scaffold_2106_c1_11	Guaymas_4561-384_scaffold_2106_c1	NA	NA	NA	NA	NA	NA	NA	NA	NA	NA	NA	NA	NA	NA	NA	NA	11	2	0	Low-quality	Genome-fragment	5.19	0		1	12956	12956	12956	12956	r__Duplodnaviria	k__Heunggongvirae	p__Uroviricota	c__Caudoviricetes	o__	f__	lytic
Guaymas_4561-384_scaffold_13269_c1	Guaymas_4561-384_scaffold_13269_c1_1	Guaymas_4561-384_scaffold_13269_c1	K01493	NA	comEB; dCMP deaminase [EC:3.5.4.12]	3.1e-15	56	2.55	NA	NA	NA	NA	NA	VOG00092	sp|P16006|DCTD_BPT4 Deoxycytidylate deaminase	6.4e-15	52.3	10	7	0	0	Not-determined	Genome-fragment	NA	0	no viral genes detected	1	3051	3051	3051	3051	r__Duplodnaviria	k__Heunggongvirae	p__Uroviricota	c__Caudoviricetes	o__	f__	lytic
Guaymas_4561-384_scaffold_13269_c1	Guaymas_4561-384_scaffold_13269_c1_2	Guaymas_4561-384_scaffold_13269_c1	NA	NA	NA	NA	NA	NA	NA	NA	NA	NA	NA	NA	NA	NA	NA	NA	7	0	0	Not-determined	Genome-fragment	NA	0	no viral genes detected	1	3051	3051	3051	3051	r__Duplodnaviria	k__Heunggongvirae	p__Uroviricota	c__Caudoviricetes	o__	f__	lytic
Guaymas_4561-384_scaffold_13269_c1	Guaymas_4561-384_scaffold_13269_c1_3	Guaymas_4561-384_scaffold_13269_c1	NA	NA	NA	NA	NA	NA	NA	NA	NA	NA	NA	NA	NA	NA	NA	NA	7	0	0	Not-determined	Genome-fragment	NA	0	no viral genes detected	1	3051	3051	3051	3051	r__Duplodnaviria	k__Heunggongvirae	p__Uroviricota	c__Caudoviricetes	o__	f__	lytic
Guaymas_4561-384_scaffold_13269_c1	Guaymas_4561-384_scaffold_13269_c1_4	Guaymas_4561-384_scaffold_13269_c1	K02316	NA	dnaG; DNA primase [EC:2.7.7.101]	4.7e-11	41.7	3.37	PF13155.6	Toprim-like	1.2e-11	42.5	0.13	VOG00056	sp|P04520|PRIM_BPT4 DNA primase	3.8e-18	63.3	10	7	0	0	Not-determined	Genome-fragment	NA	0	no viral genes detected	1	3051	3051	3051	3051	r__Duplodnaviria	k__Heunggongvirae	p__Uroviricota	c__Caudoviricetes	o__	f__	lytic
Guaymas_4561-384_scaffold_13269_c1	Guaymas_4561-384_scaffold_13269_c1_5	Guaymas_4561-384_scaffold_13269_c1	NA	NA	NA	NA	NA	NA	NA	NA	NA	NA	NA	NA	NA	NA	NA	NA	7	0	0	Not-determined	Genome-fragment	NA	0	no viral genes detected	1	3051	3051	3051	3051	r__Duplodnaviria	k__Heunggongvirae	p__Uroviricota	c__Caudoviricetes	o__	f__	lytic
Guaymas_4561-384_scaffold_13269_c1	Guaymas_4561-384_scaffold_13269_c1_6	Guaymas_4561-384_scaffold_13269_c1	NA	NA	NA	NA	NA	NA	NA	NA	NA	NA	NA	NA	NA	NA	NA	NA	7	0	0	Not-determined	Genome-fragment	NA	0	no viral genes detected	1	3051	3051	3051	3051	r__Duplodnaviria	k__Heunggongvirae	p__Uroviricota	c__Caudoviricetes	o__	f__	lytic
Guaymas_4561-384_scaffold_13269_c1	Guaymas_4561-384_scaffold_13269_c1_7	Guaymas_4561-384_scaffold_13269_c1	NA	NA	NA	NA	NA	NA	NA	NA	NA	NA	NA	NA	NA	NA	NA	NA	7	0	0	Not-determined	Genome-fragment	NA	0	no viral genes detected	1	3051	3051	3051	3051	r__Duplodnaviria	k__Heunggongvirae	p__Uroviricota	c__Caudoviricetes	o__	f__	lytic
Guaymas_4561-384_scaffold_5321_c1	Guaymas_4561-384_scaffold_5321_c1_1	Guaymas_4561-384_scaffold_5321_c1	NA	NA	NA	NA	NA	NA	NA	NA	NA	NA	NA	VOG00821	sp|Q9G050|REP_BPPHM Replication-associated protein VP4	1.5e-13	47.9	10	12	0	0	Not-determined	Genome-fragment	NA	0	no viral genes detected	1	6472	6472	6472	6472	NA	NA	NA	NA	NA	NA	lytic
Guaymas_4561-384_scaffold_5321_c1	Guaymas_4561-384_scaffold_5321_c1_2	Guaymas_4561-384_scaffold_5321_c1	NA	NA	NA	NA	NA	NA	NA	NA	NA	NA	NA	NA	NA	NA	NA	NA	12	0	0	Not-determined	Genome-fragment	NA	0	no viral genes detected	1	6472	6472	6472	6472	NA	NA	NA	NA	NA	NA	lytic
Guaymas_4561-384_scaffold_5321_c1	Guaymas_4561-384_scaffold_5321_c1_3	Guaymas_4561-384_scaffold_5321_c1	NA	NA	NA	NA	NA	NA	NA	NA	NA	NA	NA	NA	NA	NA	NA	NA	12	0	0	Not-determined	Genome-fragment	NA	0	no viral genes detected	1	6472	6472	6472	6472	NA	NA	NA	NA	NA	NA	lytic
Guaymas_4561-384_scaffold_5321_c1	Guaymas_4561-384_scaffold_5321_c1_4	Guaymas_4561-384_scaffold_5321_c1	NA	NA	NA	NA	NA	NA	NA	NA	NA	NA	NA	NA	NA	NA	NA	NA	12	0	0	Not-determined	Genome-fragment	NA	0	no viral genes detected	1	6472	6472	6472	6472	NA	NA	NA	NA	NA	NA	lytic
Guaymas_4561-384_scaffold_5321_c1	Guaymas_4561-384_scaffold_5321_c1_5	Guaymas_4561-384_scaffold_5321_c1	NA	NA	NA	NA	NA	NA	NA	NA	NA	NA	NA	NA	NA	NA	NA	NA	12	0	0	Not-determined	Genome-fragment	NA	0	no viral genes detected	1	6472	6472	6472	6472	NA	NA	NA	NA	NA	NA	lytic
Guaymas_4561-384_scaffold_5321_c1	Guaymas_4561-384_scaffold_5321_c1_6	Guaymas_4561-384_scaffold_5321_c1	K10954	NA	zot; zona occludens toxin	1.1e-26	93.4	0.84	PF05707.12	Zonular occludens toxin (Zot)	1.9e-20	70.9	0.77	VOG10142	sp|O55247|G1P_BPPHL Gene 1 protein	4.9e-31	105.6	1.67	12	0	0	Not-determined	Genome-fragment	NA	0	no viral genes detected	1	6472	6472	6472	6472	NA	NA	NA	NA	NA	NA	lytic
Guaymas_4561-384_scaffold_5321_c1	Guaymas_4561-384_scaffold_5321_c1_7	Guaymas_4561-384_scaffold_5321_c1	NA	NA	NA	NA	NA	NA	NA	NA	NA	NA	NA	NA	NA	NA	NA	NA	12	0	0	Not-determined	Genome-fragment	NA	0	no viral genes detected	1	6472	6472	6472	6472	NA	NA	NA	NA	NA	NA	lytic
Guaymas_4561-384_scaffold_5321_c1	Guaymas_4561-384_scaffold_5321_c1_8	Guaymas_4561-384_scaffold_5321_c1	NA	NA	NA	NA	NA	NA	NA	NA	NA	NA	NA	NA	NA	NA	NA	NA	12	0	0	Not-determined	Genome-fragment	NA	0	no viral genes detected	1	6472	6472	6472	6472	NA	NA	NA	NA	NA	NA	lytic
Guaymas_4561-384_scaffold_5321_c1	Guaymas_4561-384_scaffold_5321_c1_9	Guaymas_4561-384_scaffold_5321_c1	NA	NA	NA	NA	NA	NA	NA	NA	NA	NA	NA	NA	NA	NA	NA	NA	12	0	0	Not-determined	Genome-fragment	NA	0	no viral genes detected	1	6472	6472	6472	6472	NA	NA	NA	NA	NA	NA	lytic
Guaymas_4561-384_scaffold_5321_c1	Guaymas_4561-384_scaffold_5321_c1_10	Guaymas_4561-384_scaffold_5321_c1	NA	NA	NA	NA	NA	NA	NA	NA	NA	NA	NA	NA	NA	NA	NA	NA	12	0	0	Not-determined	Genome-fragment	NA	0	no viral genes detected	1	6472	6472	6472	6472	NA	NA	NA	NA	NA	NA	lytic
Guaymas_4561-384_scaffold_5321_c1	Guaymas_4561-384_scaffold_5321_c1_11	Guaymas_4561-384_scaffold_5321_c1	NA	NA	NA	NA	NA	NA	NA	NA	NA	NA	NA	NA	NA	NA	NA	NA	12	0	0	Not-determined	Genome-fragment	NA	0	no viral genes detected	1	6472	6472	6472	6472	NA	NA	NA	NA	NA	NA	lytic
Guaymas_4561-384_scaffold_5321_c1	Guaymas_4561-384_scaffold_5321_c1_12	Guaymas_4561-384_scaffold_5321_c1	NA	NA	NA	NA	NA	NA	NA	NA	NA	NA	NA	NA	NA	NA	NA	NA	12	0	0	Not-determined	Genome-fragment	NA	0	no viral genes detected	1	6472	6472	6472	6472	NA	NA	NA	NA	NA	NA	lytic
Guaymas_4561-384_scaffold_5321_c1	Guaymas_4561-384_scaffold_5321_c1_13	Guaymas_4561-384_scaffold_5321_c1	NA	NA	NA	NA	NA	NA	NA	NA	NA	NA	NA	NA	NA	NA	NA	NA	12	0	0	Not-determined	Genome-fragment	NA	0	no viral genes detected	1	6472	6472	6472	6472	NA	NA	NA	NA	NA	NA	lytic
Guaymas_4561-384_scaffold_2350_c1	Guaymas_4561-384_scaffold_2350_c1_1	Guaymas_4561-384_scaffold_2350_c1	NA	NA	NA	NA	NA	NA	NA	NA	NA	NA	NA	NA	NA	NA	NA	NA	16	7	1	Low-quality	Genome-fragment	4.11	0		1	12010	12010	12010	12010	r__Duplodnaviria	k__Heunggongvirae	p__Uroviricota	c__Caudoviricetes	o__	f__	lytic
Guaymas_4561-384_scaffold_2350_c1	Guaymas_4561-384_scaffold_2350_c1_2	Guaymas_4561-384_scaffold_2350_c1	NA	NA	NA	NA	NA	NA	NA	NA	NA	NA	NA	NA	NA	NA	NA	NA	16	7	1	Low-quality	Genome-fragment	4.11	0		1	12010	12010	12010	12010	r__Duplodnaviria	k__Heunggongvirae	p__Uroviricota	c__Caudoviricetes	o__	f__	lytic
Guaymas_4561-384_scaffold_2350_c1	Guaymas_4561-384_scaffold_2350_c1_3	Guaymas_4561-384_scaffold_2350_c1	NA	NA	NA	NA	NA	NA	PF02985.22	HEAT repeat	3.4e-20	68.1	0.01	NA	NA	NA	NA	NA	16	7	1	Low-quality	Genome-fragment	4.11	0		1	12010	12010	12010	12010	r__Duplodnaviria	k__Heunggongvirae	p__Uroviricota	c__Caudoviricetes	o__	f__	lytic
Guaymas_4561-384_scaffold_2350_c1	Guaymas_4561-384_scaffold_2350_c1_4	Guaymas_4561-384_scaffold_2350_c1	NA	NA	NA	NA	NA	NA	NA	NA	NA	NA	NA	NA	NA	NA	NA	NA	16	7	1	Low-quality	Genome-fragment	4.11	0		1	12010	12010	12010	12010	r__Duplodnaviria	k__Heunggongvirae	p__Uroviricota	c__Caudoviricetes	o__	f__	lytic
Guaymas_4561-384_scaffold_2350_c1	Guaymas_4561-384_scaffold_2350_c1_5	Guaymas_4561-384_scaffold_2350_c1	NA	NA	NA	NA	NA	NA	NA	NA	NA	NA	NA	VOG10238	REFSEQ hypothetical protein	1.2e-94	315	1.09	16	7	1	Low-quality	Genome-fragment	4.11	0		1	12010	12010	12010	12010	r__Duplodnaviria	k__Heunggongvirae	p__Uroviricota	c__Caudoviricetes	o__	f__	lytic
Guaymas_4561-384_scaffold_2350_c1	Guaymas_4561-384_scaffold_2350_c1_6	Guaymas_4561-384_scaffold_2350_c1	NA	NA	NA	NA	NA	NA	NA	NA	NA	NA	NA	NA	NA	NA	NA	NA	16	7	1	Low-quality	Genome-fragment	4.11	0		1	12010	12010	12010	12010	r__Duplodnaviria	k__Heunggongvirae	p__Uroviricota	c__Caudoviricetes	o__	f__	lytic
Guaymas_4561-384_scaffold_2350_c1	Guaymas_4561-384_scaffold_2350_c1_7	Guaymas_4561-384_scaffold_2350_c1	NA	NA	NA	NA	NA	NA	NA	NA	NA	NA	NA	NA	NA	NA	NA	NA	16	7	1	Low-quality	Genome-fragment	4.11	0		1	12010	12010	12010	12010	r__Duplodnaviria	k__Heunggongvirae	p__Uroviricota	c__Caudoviricetes	o__	f__	lytic
Guaymas_4561-384_scaffold_2350_c1	Guaymas_4561-384_scaffold_2350_c1_8	Guaymas_4561-384_scaffold_2350_c1	NA	NA	NA	NA	NA	NA	NA	NA	NA	NA	NA	VOG01494	REFSEQ hypothetical protein	1.2e-68	229.7	1.27	16	7	1	Low-quality	Genome-fragment	4.11	0		1	12010	12010	12010	12010	r__Duplodnaviria	k__Heunggongvirae	p__Uroviricota	c__Caudoviricetes	o__	f__	lytic
Guaymas_4561-384_scaffold_2350_c1	Guaymas_4561-384_scaffold_2350_c1_9	Guaymas_4561-384_scaffold_2350_c1	NA	NA	NA	NA	NA	NA	NA	NA	NA	NA	NA	NA	NA	NA	NA	NA	16	7	1	Low-quality	Genome-fragment	4.11	0		1	12010	12010	12010	12010	r__Duplodnaviria	k__Heunggongvirae	p__Uroviricota	c__Caudoviricetes	o__	f__	lytic
Guaymas_4561-384_scaffold_2350_c1	Guaymas_4561-384_scaffold_2350_c1_10	Guaymas_4561-384_scaffold_2350_c1	NA	NA	NA	NA	NA	NA	NA	NA	NA	NA	NA	VOG10199	REFSEQ hypothetical protein	1.5e-35	120.1	1	16	7	1	Low-quality	Genome-fragment	4.11	0		1	12010	12010	12010	12010	r__Duplodnaviria	k__Heunggongvirae	p__Uroviricota	c__Caudoviricetes	o__	f__	lytic
Guaymas_4561-384_scaffold_2350_c1	Guaymas_4561-384_scaffold_2350_c1_11	Guaymas_4561-384_scaffold_2350_c1	NA	NA	NA	NA	NA	NA	PF08761.11	dUTPase	5.1e-28	95.9	0.75	NA	NA	NA	NA	NA	16	7	1	Low-quality	Genome-fragment	4.11	0		1	12010	12010	12010	12010	r__Duplodnaviria	k__Heunggongvirae	p__Uroviricota	c__Caudoviricetes	o__	f__	lytic
Guaymas_4561-384_scaffold_2350_c1	Guaymas_4561-384_scaffold_2350_c1_12	Guaymas_4561-384_scaffold_2350_c1	NA	NA	NA	NA	NA	NA	NA	NA	NA	NA	NA	VOG09793	sp|P13311|Y06E_BPT4 Uncharacterized 20.7 kDa protein in vs-regB intergenic region	1.2e-26	90.9	6.19	16	7	1	Low-quality	Genome-fragment	4.11	0		1	12010	12010	12010	12010	r__Duplodnaviria	k__Heunggongvirae	p__Uroviricota	c__Caudoviricetes	o__	f__	lytic
Guaymas_4561-384_scaffold_2350_c1	Guaymas_4561-384_scaffold_2350_c1_13	Guaymas_4561-384_scaffold_2350_c1	NA	NA	NA	NA	NA	NA	NA	NA	NA	NA	NA	NA	NA	NA	NA	NA	16	7	1	Low-quality	Genome-fragment	4.11	0		1	12010	12010	12010	12010	r__Duplodnaviria	k__Heunggongvirae	p__Uroviricota	c__Caudoviricetes	o__	f__	lytic
Guaymas_4561-384_scaffold_2350_c1	Guaymas_4561-384_scaffold_2350_c1_14	Guaymas_4561-384_scaffold_2350_c1	NA	NA	NA	NA	NA	NA	NA	NA	NA	NA	NA	VOG02626	REFSEQ hypothetical protein	2.5e-34	116.6	0.98	16	7	1	Low-quality	Genome-fragment	4.11	0		1	12010	12010	12010	12010	r__Duplodnaviria	k__Heunggongvirae	p__Uroviricota	c__Caudoviricetes	o__	f__	lytic
Guaymas_4561-384_scaffold_2350_c1	Guaymas_4561-384_scaffold_2350_c1_15	Guaymas_4561-384_scaffold_2350_c1	NA	NA	NA	NA	NA	NA	NA	NA	NA	NA	NA	NA	NA	NA	NA	NA	16	7	1	Low-quality	Genome-fragment	4.11	0		1	12010	12010	12010	12010	r__Duplodnaviria	k__Heunggongvirae	p__Uroviricota	c__Caudoviricetes	o__	f__	lytic
Guaymas_4561-384_scaffold_2350_c1	Guaymas_4561-384_scaffold_2350_c1_16	Guaymas_4561-384_scaffold_2350_c1	NA	NA	NA	NA	NA	NA	NA	NA	NA	NA	NA	NA	NA	NA	NA	NA	16	7	1	Low-quality	Genome-fragment	4.11	0		1	12010	12010	12010	12010	r__Duplodnaviria	k__Heunggongvirae	p__Uroviricota	c__Caudoviricetes	o__	f__	lytic
Guaymas_4561-384_scaffold_2350_c1	Guaymas_4561-384_scaffold_2350_c1_17	Guaymas_4561-384_scaffold_2350_c1	NA	NA	NA	NA	NA	NA	PF05265.13	Protein of unknown function (DUF723)	6.9e-13	46	0.07	VOG00021	sp|Q6QGD3|ENDO1_BPT5 Putative endonuclease	1.5e-36	124.6	4.82	16	7	1	Low-quality	Genome-fragment	4.11	0		1	12010	12010	12010	12010	r__Duplodnaviria	k__Heunggongvirae	p__Uroviricota	c__Caudoviricetes	o__	f__	lytic
Guaymas_4561-384_scaffold_6819_c1	Guaymas_4561-384_scaffold_6819_c1_1	Guaymas_4561-384_scaffold_6819_c1	NA	NA	NA	NA	NA	NA	NA	NA	NA	NA	NA	NA	NA	NA	NA	NA	6	0	2	Not-determined	Genome-fragment	NA	0	no viral genes detected	1	5322	5322	5322	5322	NA	NA	NA	NA	NA	NA	lytic
Guaymas_4561-384_scaffold_6819_c1	Guaymas_4561-384_scaffold_6819_c1_2	Guaymas_4561-384_scaffold_6819_c1	NA	NA	NA	NA	NA	NA	NA	NA	NA	NA	NA	NA	NA	NA	NA	NA	6	0	2	Not-determined	Genome-fragment	NA	0	no viral genes detected	1	5322	5322	5322	5322	NA	NA	NA	NA	NA	NA	lytic
Guaymas_4561-384_scaffold_6819_c1	Guaymas_4561-384_scaffold_6819_c1_3	Guaymas_4561-384_scaffold_6819_c1	K07459	NA	ybjD; putative ATP-dependent endonuclease of the OLD family	1e-56	192.4	0.07	PF13175.6	AAA ATPase domain	1.6e-69	233	0.08	VOG19400	sp|P13520|VOLD_BPP2 Overcoming lysogenization defect protein	4.4e-22	75.7	0.06	6	0	2	Not-determined	Genome-fragment	NA	0	no viral genes detected	1	5322	5322	5322	5322	NA	NA	NA	NA	NA	NA	lytic
Guaymas_4561-384_scaffold_6819_c1	Guaymas_4561-384_scaffold_6819_c1_4	Guaymas_4561-384_scaffold_6819_c1	NA	NA	NA	NA	NA	NA	NA	NA	NA	NA	NA	VOG14487	REFSEQ hypothetical protein	2.5e-22	77.1	0.32	6	0	2	Not-determined	Genome-fragment	NA	0	no viral genes detected	1	5322	5322	5322	5322	NA	NA	NA	NA	NA	NA	lytic
Guaymas_4561-384_scaffold_6819_c1	Guaymas_4561-384_scaffold_6819_c1_5	Guaymas_4561-384_scaffold_6819_c1	K09803	NA	K09803; uncharacterized protein	6.2e-29	100.4	0.01	PF04365.13	Ribonuclease toxin, BrnT, of type II toxin-antitoxin system	3e-24	82.8	0.01	NA	NA	NA	NA	NA	6	0	2	Not-determined	Genome-fragment	NA	0	no viral genes detected	1	5322	5322	5322	5322	NA	NA	NA	NA	NA	NA	lytic
Guaymas_4561-384_scaffold_6819_c1	Guaymas_4561-384_scaffold_6819_c1_6	Guaymas_4561-384_scaffold_6819_c1	NA	NA	NA	NA	NA	NA	NA	NA	NA	NA	NA	NA	NA	NA	NA	NA	6	0	2	Not-determined	Genome-fragment	NA	0	no viral genes detected	1	5322	5322	5322	5322	NA	NA	NA	NA	NA	NA	lytic
Guaymas_4561-384_scaffold_8966_c1	Guaymas_4561-384_scaffold_8966_c1_1	Guaymas_4561-384_scaffold_8966_c1	NA	NA	NA	NA	NA	NA	NA	NA	NA	NA	NA	NA	NA	NA	NA	NA	5	3	0	Low-quality	Genome-fragment	7.49	0		1	4273	4273	4273	4273	r__Duplodnaviria	k__Heunggongvirae	p__Uroviricota	c__Caudoviricetes	o__	f__	lytic
Guaymas_4561-384_scaffold_8966_c1	Guaymas_4561-384_scaffold_8966_c1_2	Guaymas_4561-384_scaffold_8966_c1	K06906	NA	K06906; uncharacterized protein	1.2e-17	63.1	0.61	PF06995.11	Phage P2 GpU	4e-27	91.8	1	VOG02176	sp|B0ZSH1|TMP_BPHA1 Probable tape measure protein	1.6e-22	77.9	1.6	5	3	0	Low-quality	Genome-fragment	7.49	0		1	4273	4273	4273	4273	r__Duplodnaviria	k__Heunggongvirae	p__Uroviricota	c__Caudoviricetes	o__	f__	lytic
Guaymas_4561-384_scaffold_8966_c1	Guaymas_4561-384_scaffold_8966_c1_3	Guaymas_4561-384_scaffold_8966_c1	NA	NA	NA	NA	NA	NA	PF10145.9	Phage-related minor tail protein	6.8e-36	121.6	4.37	VOG03144	REFSEQ hypothetical protein	2e-45	152.4	1.58	5	3	0	Low-quality	Genome-fragment	7.49	0		1	4273	4273	4273	4273	r__Duplodnaviria	k__Heunggongvirae	p__Uroviricota	c__Caudoviricetes	o__	f__	lytic
Guaymas_4561-384_scaffold_8966_c1	Guaymas_4561-384_scaffold_8966_c1_4	Guaymas_4561-384_scaffold_8966_c1	NA	NA	NA	NA	NA	NA	PF04717.12	Type VI secretion system, phage-baseplate injector	4.9e-19	65.9	1	VOG00751	sp|P31340|SPIKE_BPP2 Spike protein	1.7e-12	45.2	9.01	5	3	0	Low-quality	Genome-fragment	7.49	0		1	4273	4273	4273	4273	r__Duplodnaviria	k__Heunggongvirae	p__Uroviricota	c__Caudoviricetes	o__	f__	lytic
Guaymas_4561-384_scaffold_8966_c1	Guaymas_4561-384_scaffold_8966_c1_5	Guaymas_4561-384_scaffold_8966_c1	NA	NA	NA	NA	NA	NA	NA	NA	NA	NA	NA	NA	NA	NA	NA	NA	5	3	0	Low-quality	Genome-fragment	7.49	0		1	4273	4273	4273	4273	r__Duplodnaviria	k__Heunggongvirae	p__Uroviricota	c__Caudoviricetes	o__	f__	lytic
Guaymas_4561-384_scaffold_29337_c1	Guaymas_4561-384_scaffold_29337_c1_1	Guaymas_4561-384_scaffold_29337_c1	NA	NA	NA	NA	NA	NA	NA	NA	NA	NA	NA	NA	NA	NA	NA	NA	5	2	0	Low-quality	Genome-fragment	2.98	0		1	1510	1510	1510	1510	r__Duplodnaviria	k__Heunggongvirae	p__Uroviricota	c__Caudoviricetes	o__	f__	lytic
Guaymas_4561-384_scaffold_29337_c1	Guaymas_4561-384_scaffold_29337_c1_2	Guaymas_4561-384_scaffold_29337_c1	NA	NA	NA	NA	NA	NA	NA	NA	NA	NA	NA	NA	NA	NA	NA	NA	5	2	0	Low-quality	Genome-fragment	2.98	0		1	1510	1510	1510	1510	r__Duplodnaviria	k__Heunggongvirae	p__Uroviricota	c__Caudoviricetes	o__	f__	lytic
Guaymas_4561-384_scaffold_29337_c1	Guaymas_4561-384_scaffold_29337_c1_3	Guaymas_4561-384_scaffold_29337_c1	NA	NA	NA	NA	NA	NA	PF09643.10	YopX protein	1.3e-15	55.2	2.75	VOG09910	sp|O34401|YOPX_BACSU SPBc2 prophage-derived uncharacterized protein YopX	1.2e-23	80.9	6.75	5	2	0	Low-quality	Genome-fragment	2.98	0		1	1510	1510	1510	1510	r__Duplodnaviria	k__Heunggongvirae	p__Uroviricota	c__Caudoviricetes	o__	f__	lytic
Guaymas_4561-384_scaffold_29337_c1	Guaymas_4561-384_scaffold_29337_c1_4	Guaymas_4561-384_scaffold_29337_c1	NA	NA	NA	NA	NA	NA	NA	NA	NA	NA	NA	NA	NA	NA	NA	NA	5	2	0	Low-quality	Genome-fragment	2.98	0		1	1510	1510	1510	1510	r__Duplodnaviria	k__Heunggongvirae	p__Uroviricota	c__Caudoviricetes	o__	f__	lytic
Guaymas_4561-384_scaffold_29337_c1	Guaymas_4561-384_scaffold_29337_c1_5	Guaymas_4561-384_scaffold_29337_c1	NA	NA	NA	NA	NA	NA	PF07105.11	Protein of unknown function (DUF1367)	3.2e-20	70.2	0.28	VOG01680	REFSEQ hypothetical protein	4.9e-23	79.1	1.07	5	2	0	Low-quality	Genome-fragment	2.98	0		1	1510	1510	1510	1510	r__Duplodnaviria	k__Heunggongvirae	p__Uroviricota	c__Caudoviricetes	o__	f__	lytic
Guaymas_4561-384_scaffold_21366_c1	Guaymas_4561-384_scaffold_21366_c1_1	Guaymas_4561-384_scaffold_21366_c1	NA	NA	NA	NA	NA	NA	NA	NA	NA	NA	NA	NA	NA	NA	NA	NA	4	0	0	Not-determined	Genome-fragment	NA	0	no viral genes detected	1	2008	2008	2008	2008	r__Duplodnaviria	k__Heunggongvirae	p__Uroviricota	c__Caudoviricetes	o__	f__	lytic
Guaymas_4561-384_scaffold_21366_c1	Guaymas_4561-384_scaffold_21366_c1_2	Guaymas_4561-384_scaffold_21366_c1	NA	NA	NA	NA	NA	NA	NA	NA	NA	NA	NA	NA	NA	NA	NA	NA	4	0	0	Not-determined	Genome-fragment	NA	0	no viral genes detected	1	2008	2008	2008	2008	r__Duplodnaviria	k__Heunggongvirae	p__Uroviricota	c__Caudoviricetes	o__	f__	lytic
Guaymas_4561-384_scaffold_21366_c1	Guaymas_4561-384_scaffold_21366_c1_3	Guaymas_4561-384_scaffold_21366_c1	NA	NA	NA	NA	NA	NA	NA	NA	NA	NA	NA	VOG15242	REFSEQ hypothetical protein	7.2e-32	108.3	0.09	4	0	0	Not-determined	Genome-fragment	NA	0	no viral genes detected	1	2008	2008	2008	2008	r__Duplodnaviria	k__Heunggongvirae	p__Uroviricota	c__Caudoviricetes	o__	f__	lytic
Guaymas_4561-384_scaffold_21366_c1	Guaymas_4561-384_scaffold_21366_c1_4	Guaymas_4561-384_scaffold_21366_c1	NA	NA	NA	NA	NA	NA	NA	NA	NA	NA	NA	NA	NA	NA	NA	NA	4	0	0	Not-determined	Genome-fragment	NA	0	no viral genes detected	1	2008	2008	2008	2008	r__Duplodnaviria	k__Heunggongvirae	p__Uroviricota	c__Caudoviricetes	o__	f__	lytic
Guaymas_4561-384_scaffold_22638_c1	Guaymas_4561-384_scaffold_22638_c1_1	Guaymas_4561-384_scaffold_22638_c1	NA	NA	NA	NA	NA	NA	NA	NA	NA	NA	NA	NA	NA	NA	NA	NA	6	1	0	Low-quality	Genome-fragment	1.03	0		1	1908	1908	1908	1908	r__Duplodnaviria	k__Heunggongvirae	p__Uroviricota	c__Caudoviricetes	o__	f__	lytic
Guaymas_4561-384_scaffold_22638_c1	Guaymas_4561-384_scaffold_22638_c1_2	Guaymas_4561-384_scaffold_22638_c1	K01185	NA	E3.2.1.17; lysozyme [EC:3.2.1.17]	2.7e-14	52.8	4.48	NA	NA	NA	NA	NA	VOG00308	sp|P16009|BP5_BPT4 Baseplate central spike complex protein gp5	3.4e-18	63.7	10	6	1	0	Low-quality	Genome-fragment	1.03	0		1	1908	1908	1908	1908	r__Duplodnaviria	k__Heunggongvirae	p__Uroviricota	c__Caudoviricetes	o__	f__	lytic
Guaymas_4561-384_scaffold_22638_c1	Guaymas_4561-384_scaffold_22638_c1_3	Guaymas_4561-384_scaffold_22638_c1	NA	NA	NA	NA	NA	NA	NA	NA	NA	NA	NA	NA	NA	NA	NA	NA	6	1	0	Low-quality	Genome-fragment	1.03	0		1	1908	1908	1908	1908	r__Duplodnaviria	k__Heunggongvirae	p__Uroviricota	c__Caudoviricetes	o__	f__	lytic
Guaymas_4561-384_scaffold_22638_c1	Guaymas_4561-384_scaffold_22638_c1_4	Guaymas_4561-384_scaffold_22638_c1	NA	NA	NA	NA	NA	NA	NA	NA	NA	NA	NA	NA	NA	NA	NA	NA	6	1	0	Low-quality	Genome-fragment	1.03	0		1	1908	1908	1908	1908	r__Duplodnaviria	k__Heunggongvirae	p__Uroviricota	c__Caudoviricetes	o__	f__	lytic
Guaymas_4561-384_scaffold_22638_c1	Guaymas_4561-384_scaffold_22638_c1_5	Guaymas_4561-384_scaffold_22638_c1	NA	NA	NA	NA	NA	NA	NA	NA	NA	NA	NA	VOG00650	REFSEQ hypothetical protein	4.7e-11	40.8	0.44	6	1	0	Low-quality	Genome-fragment	1.03	0		1	1908	1908	1908	1908	r__Duplodnaviria	k__Heunggongvirae	p__Uroviricota	c__Caudoviricetes	o__	f__	lytic
Guaymas_4561-384_scaffold_22638_c1	Guaymas_4561-384_scaffold_22638_c1_6	Guaymas_4561-384_scaffold_22638_c1	NA	NA	NA	NA	NA	NA	PF09956.9	Uncharacterized conserved protein (DUF2190)	5.2e-11	40.6	0.36	NA	NA	NA	NA	NA	6	1	0	Low-quality	Genome-fragment	1.03	0		1	1908	1908	1908	1908	r__Duplodnaviria	k__Heunggongvirae	p__Uroviricota	c__Caudoviricetes	o__	f__	lytic
Guaymas_4561-384_scaffold_12173_c1	Guaymas_4561-384_scaffold_12173_c1_1	Guaymas_4561-384_scaffold_12173_c1	NA	NA	NA	NA	NA	NA	NA	NA	NA	NA	NA	NA	NA	NA	NA	NA	9	1	0	Low-quality	Genome-fragment	2.22	0		1	3289	3289	3289	3289	r__Duplodnaviria	k__Heunggongvirae	p__Uroviricota	c__Caudoviricetes	o__	f__	lytic
Guaymas_4561-384_scaffold_12173_c1	Guaymas_4561-384_scaffold_12173_c1_2	Guaymas_4561-384_scaffold_12173_c1	NA	NA	NA	NA	NA	NA	NA	NA	NA	NA	NA	NA	NA	NA	NA	NA	9	1	0	Low-quality	Genome-fragment	2.22	0		1	3289	3289	3289	3289	r__Duplodnaviria	k__Heunggongvirae	p__Uroviricota	c__Caudoviricetes	o__	f__	lytic
Guaymas_4561-384_scaffold_12173_c1	Guaymas_4561-384_scaffold_12173_c1_3	Guaymas_4561-384_scaffold_12173_c1	NA	NA	NA	NA	NA	NA	NA	NA	NA	NA	NA	NA	NA	NA	NA	NA	9	1	0	Low-quality	Genome-fragment	2.22	0		1	3289	3289	3289	3289	r__Duplodnaviria	k__Heunggongvirae	p__Uroviricota	c__Caudoviricetes	o__	f__	lytic
Guaymas_4561-384_scaffold_12173_c1	Guaymas_4561-384_scaffold_12173_c1_4	Guaymas_4561-384_scaffold_12173_c1	NA	NA	NA	NA	NA	NA	NA	NA	NA	NA	NA	NA	NA	NA	NA	NA	9	1	0	Low-quality	Genome-fragment	2.22	0		1	3289	3289	3289	3289	r__Duplodnaviria	k__Heunggongvirae	p__Uroviricota	c__Caudoviricetes	o__	f__	lytic
Guaymas_4561-384_scaffold_12173_c1	Guaymas_4561-384_scaffold_12173_c1_5	Guaymas_4561-384_scaffold_12173_c1	NA	NA	NA	NA	NA	NA	NA	NA	NA	NA	NA	NA	NA	NA	NA	NA	9	1	0	Low-quality	Genome-fragment	2.22	0		1	3289	3289	3289	3289	r__Duplodnaviria	k__Heunggongvirae	p__Uroviricota	c__Caudoviricetes	o__	f__	lytic
Guaymas_4561-384_scaffold_12173_c1	Guaymas_4561-384_scaffold_12173_c1_6	Guaymas_4561-384_scaffold_12173_c1	NA	NA	NA	NA	NA	NA	NA	NA	NA	NA	NA	VOG00850	REFSEQ hypothetical protein	3.1e-13	46.8	1.46	9	1	0	Low-quality	Genome-fragment	2.22	0		1	3289	3289	3289	3289	r__Duplodnaviria	k__Heunggongvirae	p__Uroviricota	c__Caudoviricetes	o__	f__	lytic
Guaymas_4561-384_scaffold_12173_c1	Guaymas_4561-384_scaffold_12173_c1_7	Guaymas_4561-384_scaffold_12173_c1	NA	NA	NA	NA	NA	NA	NA	NA	NA	NA	NA	NA	NA	NA	NA	NA	9	1	0	Low-quality	Genome-fragment	2.22	0		1	3289	3289	3289	3289	r__Duplodnaviria	k__Heunggongvirae	p__Uroviricota	c__Caudoviricetes	o__	f__	lytic
Guaymas_4561-384_scaffold_12173_c1	Guaymas_4561-384_scaffold_12173_c1_8	Guaymas_4561-384_scaffold_12173_c1	NA	NA	NA	NA	NA	NA	NA	NA	NA	NA	NA	NA	NA	NA	NA	NA	9	1	0	Low-quality	Genome-fragment	2.22	0		1	3289	3289	3289	3289	r__Duplodnaviria	k__Heunggongvirae	p__Uroviricota	c__Caudoviricetes	o__	f__	lytic
Guaymas_4561-384_scaffold_12173_c1	Guaymas_4561-384_scaffold_12173_c1_9	Guaymas_4561-384_scaffold_12173_c1	NA	NA	NA	NA	NA	NA	NA	NA	NA	NA	NA	NA	NA	NA	NA	NA	9	1	0	Low-quality	Genome-fragment	2.22	0		1	3289	3289	3289	3289	r__Duplodnaviria	k__Heunggongvirae	p__Uroviricota	c__Caudoviricetes	o__	f__	lytic
Guaymas_4561-384_scaffold_13461_c1	Guaymas_4561-384_scaffold_13461_c1_1	Guaymas_4561-384_scaffold_13461_c1	K07000	NA	K07000; uncharacterized protein	3.4e-30	104.7	0.03	PF05728.12	Uncharacterised protein family (UPF0227)	6.6e-23	79.2	0.02	NA	NA	NA	NA	NA	6	1	1	Low-quality	Genome-fragment	0.93	30.32		1	3011	3011	3011	3011	r__Duplodnaviria	k__Heunggongvirae	p__Uroviricota	c__Caudoviricetes	o__	f__	lytic
Guaymas_4561-384_scaffold_13461_c1	Guaymas_4561-384_scaffold_13461_c1_2	Guaymas_4561-384_scaffold_13461_c1	NA	NA	NA	NA	NA	NA	NA	NA	NA	NA	NA	NA	NA	NA	NA	NA	6	1	1	Low-quality	Genome-fragment	0.93	30.32		1	3011	3011	3011	3011	r__Duplodnaviria	k__Heunggongvirae	p__Uroviricota	c__Caudoviricetes	o__	f__	lytic
Guaymas_4561-384_scaffold_13461_c1	Guaymas_4561-384_scaffold_13461_c1_3	Guaymas_4561-384_scaffold_13461_c1	NA	NA	NA	NA	NA	NA	NA	NA	NA	NA	NA	NA	NA	NA	NA	NA	6	1	1	Low-quality	Genome-fragment	0.93	30.32		1	3011	3011	3011	3011	r__Duplodnaviria	k__Heunggongvirae	p__Uroviricota	c__Caudoviricetes	o__	f__	lytic
Guaymas_4561-384_scaffold_13461_c1	Guaymas_4561-384_scaffold_13461_c1_4	Guaymas_4561-384_scaffold_13461_c1	NA	NA	NA	NA	NA	NA	NA	NA	NA	NA	NA	VOG02872	sp|P13325|SEGB_BPT4 Putative endonuclease segB	1.4e-28	97.9	4.28	6	1	1	Low-quality	Genome-fragment	0.93	30.32		1	3011	3011	3011	3011	r__Duplodnaviria	k__Heunggongvirae	p__Uroviricota	c__Caudoviricetes	o__	f__	lytic
Guaymas_4561-384_scaffold_13461_c1	Guaymas_4561-384_scaffold_13461_c1_5	Guaymas_4561-384_scaffold_13461_c1	NA	NA	NA	NA	NA	NA	NA	NA	NA	NA	NA	NA	NA	NA	NA	NA	6	1	1	Low-quality	Genome-fragment	0.93	30.32		1	3011	3011	3011	3011	r__Duplodnaviria	k__Heunggongvirae	p__Uroviricota	c__Caudoviricetes	o__	f__	lytic
Guaymas_4561-384_scaffold_13461_c1	Guaymas_4561-384_scaffold_13461_c1_6	Guaymas_4561-384_scaffold_13461_c1	K00364	NA	E1.7.1.7, guaC; GMP reductase [EC:1.7.1.7]	2.2e-14	52.3	0.09	NA	NA	NA	NA	NA	VOG04273	sp|Q9NJD8|GMPR_ONCVO GMP reductase	1.7e-14	51.1	0.31	6	1	1	Low-quality	Genome-fragment	0.93	30.32		1	3011	3011	3011	3011	r__Duplodnaviria	k__Heunggongvirae	p__Uroviricota	c__Caudoviricetes	o__	f__	lytic
Guaymas_4561-384_scaffold_5039_c1	Guaymas_4561-384_scaffold_5039_c1_1	Guaymas_4561-384_scaffold_5039_c1	NA	NA	NA	NA	NA	NA	NA	NA	NA	NA	NA	NA	NA	NA	NA	NA	9	2	0	Low-quality	Genome-fragment	2.71	0		1	6740	6740	6740	6740	r__Duplodnaviria	k__Heunggongvirae	p__Uroviricota	c__Caudoviricetes	o__	f__	lytic
Guaymas_4561-384_scaffold_5039_c1	Guaymas_4561-384_scaffold_5039_c1_2	Guaymas_4561-384_scaffold_5039_c1	NA	NA	NA	NA	NA	NA	NA	NA	NA	NA	NA	VOG00056	sp|P04520|PRIM_BPT4 DNA primase	1.5e-27	94.3	10	9	2	0	Low-quality	Genome-fragment	2.71	0		1	6740	6740	6740	6740	r__Duplodnaviria	k__Heunggongvirae	p__Uroviricota	c__Caudoviricetes	o__	f__	lytic
Guaymas_4561-384_scaffold_5039_c1	Guaymas_4561-384_scaffold_5039_c1_3	Guaymas_4561-384_scaffold_5039_c1	NA	NA	NA	NA	NA	NA	NA	NA	NA	NA	NA	NA	NA	NA	NA	NA	9	2	0	Low-quality	Genome-fragment	2.71	0		1	6740	6740	6740	6740	r__Duplodnaviria	k__Heunggongvirae	p__Uroviricota	c__Caudoviricetes	o__	f__	lytic
Guaymas_4561-384_scaffold_5039_c1	Guaymas_4561-384_scaffold_5039_c1_4	Guaymas_4561-384_scaffold_5039_c1	K01146	NA	xni; protein Xni	1.5e-14	53.3	0.7	PF02739.16	5'-3' exonuclease, N-terminal resolvase-like domain	7.3e-19	65.8	0.94	VOG03061	sp|P13319|RNH_BPT4 Ribonuclease H	5.1e-30	102.3	10	9	2	0	Low-quality	Genome-fragment	2.71	0		1	6740	6740	6740	6740	r__Duplodnaviria	k__Heunggongvirae	p__Uroviricota	c__Caudoviricetes	o__	f__	lytic
Guaymas_4561-384_scaffold_5039_c1	Guaymas_4561-384_scaffold_5039_c1_5	Guaymas_4561-384_scaffold_5039_c1	NA	NA	NA	NA	NA	NA	PF08804.10	gp32 DNA binding protein like	1.5e-40	137.1	1.57	VOG02465	sp|P09035|VHED_BPT2 Single-stranded DNA-binding protein (Fragment)	1.1e-67	226.7	10	9	2	0	Low-quality	Genome-fragment	2.71	0		1	6740	6740	6740	6740	r__Duplodnaviria	k__Heunggongvirae	p__Uroviricota	c__Caudoviricetes	o__	f__	lytic
Guaymas_4561-384_scaffold_5039_c1	Guaymas_4561-384_scaffold_5039_c1_6	Guaymas_4561-384_scaffold_5039_c1	NA	NA	NA	NA	NA	NA	NA	NA	NA	NA	NA	VOG01157	REFSEQ hypothetical protein	8.5e-12	43	0.13	9	2	0	Low-quality	Genome-fragment	2.71	0		1	6740	6740	6740	6740	r__Duplodnaviria	k__Heunggongvirae	p__Uroviricota	c__Caudoviricetes	o__	f__	lytic
Guaymas_4561-384_scaffold_5039_c1	Guaymas_4561-384_scaffold_5039_c1_7	Guaymas_4561-384_scaffold_5039_c1	NA	NA	NA	NA	NA	NA	NA	NA	NA	NA	NA	NA	NA	NA	NA	NA	9	2	0	Low-quality	Genome-fragment	2.71	0		1	6740	6740	6740	6740	r__Duplodnaviria	k__Heunggongvirae	p__Uroviricota	c__Caudoviricetes	o__	f__	lytic
Guaymas_4561-384_scaffold_5039_c1	Guaymas_4561-384_scaffold_5039_c1_8	Guaymas_4561-384_scaffold_5039_c1	NA	NA	NA	NA	NA	NA	NA	NA	NA	NA	NA	VOG13089	REFSEQ hypothetical protein	4.9e-26	89.2	0.2	9	2	0	Low-quality	Genome-fragment	2.71	0		1	6740	6740	6740	6740	r__Duplodnaviria	k__Heunggongvirae	p__Uroviricota	c__Caudoviricetes	o__	f__	lytic
Guaymas_4561-384_scaffold_5039_c1	Guaymas_4561-384_scaffold_5039_c1_9	Guaymas_4561-384_scaffold_5039_c1	NA	NA	NA	NA	NA	NA	NA	NA	NA	NA	NA	NA	NA	NA	NA	NA	9	2	0	Low-quality	Genome-fragment	2.71	0		1	6740	6740	6740	6740	r__Duplodnaviria	k__Heunggongvirae	p__Uroviricota	c__Caudoviricetes	o__	f__	lytic
Guaymas_4561-384_scaffold_8399_c1	Guaymas_4561-384_scaffold_8399_c1_1	Guaymas_4561-384_scaffold_8399_c1	NA	NA	NA	NA	NA	NA	NA	NA	NA	NA	NA	NA	NA	NA	NA	NA	7	0	0	Not-determined	Genome-fragment	NA	0	no viral genes detected	1	4505	4505	4505	4505	r__Duplodnaviria	k__Heunggongvirae	p__Uroviricota	c__Caudoviricetes	o__	f__	lytic
Guaymas_4561-384_scaffold_8399_c1	Guaymas_4561-384_scaffold_8399_c1_2	Guaymas_4561-384_scaffold_8399_c1	NA	NA	NA	NA	NA	NA	NA	NA	NA	NA	NA	NA	NA	NA	NA	NA	7	0	0	Not-determined	Genome-fragment	NA	0	no viral genes detected	1	4505	4505	4505	4505	r__Duplodnaviria	k__Heunggongvirae	p__Uroviricota	c__Caudoviricetes	o__	f__	lytic
Guaymas_4561-384_scaffold_8399_c1	Guaymas_4561-384_scaffold_8399_c1_3	Guaymas_4561-384_scaffold_8399_c1	NA	NA	NA	NA	NA	NA	NA	NA	NA	NA	NA	NA	NA	NA	NA	NA	7	0	0	Not-determined	Genome-fragment	NA	0	no viral genes detected	1	4505	4505	4505	4505	r__Duplodnaviria	k__Heunggongvirae	p__Uroviricota	c__Caudoviricetes	o__	f__	lytic
Guaymas_4561-384_scaffold_8399_c1	Guaymas_4561-384_scaffold_8399_c1_4	Guaymas_4561-384_scaffold_8399_c1	NA	NA	NA	NA	NA	NA	NA	NA	NA	NA	NA	NA	NA	NA	NA	NA	7	0	0	Not-determined	Genome-fragment	NA	0	no viral genes detected	1	4505	4505	4505	4505	r__Duplodnaviria	k__Heunggongvirae	p__Uroviricota	c__Caudoviricetes	o__	f__	lytic
Guaymas_4561-384_scaffold_8399_c1	Guaymas_4561-384_scaffold_8399_c1_5	Guaymas_4561-384_scaffold_8399_c1	NA	NA	NA	NA	NA	NA	NA	NA	NA	NA	NA	VOG23788	REFSEQ enoyl-CoA hydratase/carnithine racemase-like protein	1.1e-16	58.8	0.2	7	0	0	Not-determined	Genome-fragment	NA	0	no viral genes detected	1	4505	4505	4505	4505	r__Duplodnaviria	k__Heunggongvirae	p__Uroviricota	c__Caudoviricetes	o__	f__	lytic
Guaymas_4561-384_scaffold_8399_c1	Guaymas_4561-384_scaffold_8399_c1_6	Guaymas_4561-384_scaffold_8399_c1	NA	NA	NA	NA	NA	NA	NA	NA	NA	NA	NA	NA	NA	NA	NA	NA	7	0	0	Not-determined	Genome-fragment	NA	0	no viral genes detected	1	4505	4505	4505	4505	r__Duplodnaviria	k__Heunggongvirae	p__Uroviricota	c__Caudoviricetes	o__	f__	lytic
Guaymas_4561-384_scaffold_8399_c1	Guaymas_4561-384_scaffold_8399_c1_7	Guaymas_4561-384_scaffold_8399_c1	NA	NA	NA	NA	NA	NA	NA	NA	NA	NA	NA	NA	NA	NA	NA	NA	7	0	0	Not-determined	Genome-fragment	NA	0	no viral genes detected	1	4505	4505	4505	4505	r__Duplodnaviria	k__Heunggongvirae	p__Uroviricota	c__Caudoviricetes	o__	f__	lytic
Guaymas_4561-384_scaffold_10631_c1	Guaymas_4561-384_scaffold_10631_c1_1	Guaymas_4561-384_scaffold_10631_c1	NA	NA	NA	NA	NA	NA	NA	NA	NA	NA	NA	VOG00739	REFSEQ hypothetical protein	3.5e-11	41.2	0.57	5	1	0	Low-quality	Genome-fragment	1.47	0		1	3700	3700	3700	3700	r__Duplodnaviria	k__Heunggongvirae	p__Uroviricota	c__Caudoviricetes	o__	f__	lytic
Guaymas_4561-384_scaffold_10631_c1	Guaymas_4561-384_scaffold_10631_c1_2	Guaymas_4561-384_scaffold_10631_c1	NA	NA	NA	NA	NA	NA	NA	NA	NA	NA	NA	NA	NA	NA	NA	NA	5	1	0	Low-quality	Genome-fragment	1.47	0		1	3700	3700	3700	3700	r__Duplodnaviria	k__Heunggongvirae	p__Uroviricota	c__Caudoviricetes	o__	f__	lytic
Guaymas_4561-384_scaffold_10631_c1	Guaymas_4561-384_scaffold_10631_c1_3	Guaymas_4561-384_scaffold_10631_c1	K02849	AMG	waaQ, rfaQ; heptosyltransferase III [EC:2.4.-.-]	1.5e-13	49.6	0.03	NA	NA	NA	NA	NA	VOG18511	REFSEQ hypothetical protein	1.1e-106	354.8	0.24	5	1	0	Low-quality	Genome-fragment	1.47	0		1	3700	3700	3700	3700	r__Duplodnaviria	k__Heunggongvirae	p__Uroviricota	c__Caudoviricetes	o__	f__	lytic
Guaymas_4561-384_scaffold_10631_c1	Guaymas_4561-384_scaffold_10631_c1_4	Guaymas_4561-384_scaffold_10631_c1	NA	NA	NA	NA	NA	NA	PF13385.6	Concanavalin A-like lectin/glucanases superfamily	2.8e-11	41.4	1.04	NA	NA	NA	NA	NA	5	1	0	Low-quality	Genome-fragment	1.47	0		1	3700	3700	3700	3700	r__Duplodnaviria	k__Heunggongvirae	p__Uroviricota	c__Caudoviricetes	o__	f__	lytic
Guaymas_4561-384_scaffold_10631_c1	Guaymas_4561-384_scaffold_10631_c1_5	Guaymas_4561-384_scaffold_10631_c1	NA	NA	NA	NA	NA	NA	NA	NA	NA	NA	NA	VOG01200	sp|Q70IY1|TOBZ_STRSD nebramycin 5' synthase	1.2e-11	41.8	1.45	5	1	0	Low-quality	Genome-fragment	1.47	0		1	3700	3700	3700	3700	r__Duplodnaviria	k__Heunggongvirae	p__Uroviricota	c__Caudoviricetes	o__	f__	lytic
Guaymas_4561-384_scaffold_2181_c1	Guaymas_4561-384_scaffold_2181_c1_1	Guaymas_4561-384_scaffold_2181_c1	NA	NA	NA	NA	NA	NA	NA	NA	NA	NA	NA	NA	NA	NA	NA	NA	14	4	0	Low-quality	Genome-fragment	5.58	0		1	12627	12627	12627	12627	r__Duplodnaviria	k__Heunggongvirae	p__Uroviricota	c__Caudoviricetes	o__	f__	lytic
Guaymas_4561-384_scaffold_2181_c1	Guaymas_4561-384_scaffold_2181_c1_2	Guaymas_4561-384_scaffold_2181_c1	K03547	NA	sbcD, mre11; DNA repair protein SbcD/Mre11	1.2e-13	50.3	2.76	NA	NA	NA	NA	NA	VOG01120	sp|Q5UR33|YR555_MIMIV Uncharacterized protein R555	5.9e-57	190.6	1.09	14	4	0	Low-quality	Genome-fragment	5.58	0		1	12627	12627	12627	12627	r__Duplodnaviria	k__Heunggongvirae	p__Uroviricota	c__Caudoviricetes	o__	f__	lytic
Guaymas_4561-384_scaffold_2181_c1	Guaymas_4561-384_scaffold_2181_c1_3	Guaymas_4561-384_scaffold_2181_c1	NA	NA	NA	NA	NA	NA	NA	NA	NA	NA	NA	NA	NA	NA	NA	NA	14	4	0	Low-quality	Genome-fragment	5.58	0		1	12627	12627	12627	12627	r__Duplodnaviria	k__Heunggongvirae	p__Uroviricota	c__Caudoviricetes	o__	f__	lytic
Guaymas_4561-384_scaffold_2181_c1	Guaymas_4561-384_scaffold_2181_c1_4	Guaymas_4561-384_scaffold_2181_c1	NA	NA	NA	NA	NA	NA	NA	NA	NA	NA	NA	NA	NA	NA	NA	NA	14	4	0	Low-quality	Genome-fragment	5.58	0		1	12627	12627	12627	12627	r__Duplodnaviria	k__Heunggongvirae	p__Uroviricota	c__Caudoviricetes	o__	f__	lytic
Guaymas_4561-384_scaffold_2181_c1	Guaymas_4561-384_scaffold_2181_c1_5	Guaymas_4561-384_scaffold_2181_c1	K08900	NA	BCS1; mitochondrial chaperone BCS1	4.7e-46	156.9	0.31	PF00004.29	ATPase family associated with various cellular activities (AAA)	6.5e-20	69.5	2.06	VOG00320	sp|P32839|BCS1_YEAST Mitochondrial chaperone BCS1	2.2e-40	136.6	1.19	14	4	0	Low-quality	Genome-fragment	5.58	0		1	12627	12627	12627	12627	r__Duplodnaviria	k__Heunggongvirae	p__Uroviricota	c__Caudoviricetes	o__	f__	lytic
Guaymas_4561-384_scaffold_2181_c1	Guaymas_4561-384_scaffold_2181_c1_6	Guaymas_4561-384_scaffold_2181_c1	NA	NA	NA	NA	NA	NA	NA	NA	NA	NA	NA	NA	NA	NA	NA	NA	14	4	0	Low-quality	Genome-fragment	5.58	0		1	12627	12627	12627	12627	r__Duplodnaviria	k__Heunggongvirae	p__Uroviricota	c__Caudoviricetes	o__	f__	lytic
Guaymas_4561-384_scaffold_2181_c1	Guaymas_4561-384_scaffold_2181_c1_7	Guaymas_4561-384_scaffold_2181_c1	NA	NA	NA	NA	NA	NA	NA	NA	NA	NA	NA	NA	NA	NA	NA	NA	14	4	0	Low-quality	Genome-fragment	5.58	0		1	12627	12627	12627	12627	r__Duplodnaviria	k__Heunggongvirae	p__Uroviricota	c__Caudoviricetes	o__	f__	lytic
Guaymas_4561-384_scaffold_2181_c1	Guaymas_4561-384_scaffold_2181_c1_8	Guaymas_4561-384_scaffold_2181_c1	NA	NA	NA	NA	NA	NA	NA	NA	NA	NA	NA	NA	NA	NA	NA	NA	14	4	0	Low-quality	Genome-fragment	5.58	0		1	12627	12627	12627	12627	r__Duplodnaviria	k__Heunggongvirae	p__Uroviricota	c__Caudoviricetes	o__	f__	lytic
Guaymas_4561-384_scaffold_2181_c1	Guaymas_4561-384_scaffold_2181_c1_9	Guaymas_4561-384_scaffold_2181_c1	NA	NA	NA	NA	NA	NA	NA	NA	NA	NA	NA	VOG09810	sp|P17312|TERL_BPT4 Terminase, large subunit	6.8e-30	102.6	10	14	4	0	Low-quality	Genome-fragment	5.58	0		1	12627	12627	12627	12627	r__Duplodnaviria	k__Heunggongvirae	p__Uroviricota	c__Caudoviricetes	o__	f__	lytic
Guaymas_4561-384_scaffold_2181_c1	Guaymas_4561-384_scaffold_2181_c1_10	Guaymas_4561-384_scaffold_2181_c1	NA	NA	NA	NA	NA	NA	NA	NA	NA	NA	NA	NA	NA	NA	NA	NA	14	4	0	Low-quality	Genome-fragment	5.58	0		1	12627	12627	12627	12627	r__Duplodnaviria	k__Heunggongvirae	p__Uroviricota	c__Caudoviricetes	o__	f__	lytic
Guaymas_4561-384_scaffold_2181_c1	Guaymas_4561-384_scaffold_2181_c1_11	Guaymas_4561-384_scaffold_2181_c1	NA	NA	NA	NA	NA	NA	NA	NA	NA	NA	NA	NA	NA	NA	NA	NA	14	4	0	Low-quality	Genome-fragment	5.58	0		1	12627	12627	12627	12627	r__Duplodnaviria	k__Heunggongvirae	p__Uroviricota	c__Caudoviricetes	o__	f__	lytic
Guaymas_4561-384_scaffold_2181_c1	Guaymas_4561-384_scaffold_2181_c1_12	Guaymas_4561-384_scaffold_2181_c1	NA	NA	NA	NA	NA	NA	NA	NA	NA	NA	NA	NA	NA	NA	NA	NA	14	4	0	Low-quality	Genome-fragment	5.58	0		1	12627	12627	12627	12627	r__Duplodnaviria	k__Heunggongvirae	p__Uroviricota	c__Caudoviricetes	o__	f__	lytic
Guaymas_4561-384_scaffold_2181_c1	Guaymas_4561-384_scaffold_2181_c1_13	Guaymas_4561-384_scaffold_2181_c1	NA	NA	NA	NA	NA	NA	NA	NA	NA	NA	NA	VOG10213	REFSEQ hypothetical protein	2.8e-31	106.3	0.99	14	4	0	Low-quality	Genome-fragment	5.58	0		1	12627	12627	12627	12627	r__Duplodnaviria	k__Heunggongvirae	p__Uroviricota	c__Caudoviricetes	o__	f__	lytic
Guaymas_4561-384_scaffold_2181_c1	Guaymas_4561-384_scaffold_2181_c1_14	Guaymas_4561-384_scaffold_2181_c1	NA	NA	NA	NA	NA	NA	NA	NA	NA	NA	NA	VOG01582	REFSEQ hypothetical protein	1.1e-84	282.2	1.06	14	4	0	Low-quality	Genome-fragment	5.58	0		1	12627	12627	12627	12627	r__Duplodnaviria	k__Heunggongvirae	p__Uroviricota	c__Caudoviricetes	o__	f__	lytic
Guaymas_4561-384_scaffold_2181_c1	Guaymas_4561-384_scaffold_2181_c1_15	Guaymas_4561-384_scaffold_2181_c1	NA	NA	NA	NA	NA	NA	NA	NA	NA	NA	NA	NA	NA	NA	NA	NA	14	4	0	Low-quality	Genome-fragment	5.58	0		1	12627	12627	12627	12627	r__Duplodnaviria	k__Heunggongvirae	p__Uroviricota	c__Caudoviricetes	o__	f__	lytic
Guaymas_4561-384_scaffold_4441_c1	Guaymas_4561-384_scaffold_4441_c1_1	Guaymas_4561-384_scaffold_4441_c1	NA	NA	NA	NA	NA	NA	NA	NA	NA	NA	NA	NA	NA	NA	NA	NA	8	0	2	Not-determined	Genome-fragment	NA	0	no viral genes detected	1	7483	7483	7483	7483	r__Duplodnaviria	k__Heunggongvirae	p__Uroviricota	c__Caudoviricetes	o__	f__	lysogenic
Guaymas_4561-384_scaffold_4441_c1	Guaymas_4561-384_scaffold_4441_c1_2	Guaymas_4561-384_scaffold_4441_c1	K19170	NA	dndC; DNA sulfur modification protein DndC	5.1e-97	324.9	0.03	PF01507.19	Phosphoadenosine phosphosulfate reductase family	7.8e-13	46.4	0.34	VOG00137	sp|P03766|Y290_LAMBD Uncharacterized nin region protein ORF290	5.1e-25	86.3	3.44	8	0	2	Not-determined	Genome-fragment	NA	0	no viral genes detected	1	7483	7483	7483	7483	r__Duplodnaviria	k__Heunggongvirae	p__Uroviricota	c__Caudoviricetes	o__	f__	lysogenic
Guaymas_4561-384_scaffold_4441_c1	Guaymas_4561-384_scaffold_4441_c1_3	Guaymas_4561-384_scaffold_4441_c1	NA	NA	NA	NA	NA	NA	PF03235.14	Protein of unknown function DUF262	2e-20	71.6	0.18	VOG12718	REFSEQ hypothetical protein	2.8e-26	89.5	0.95	8	0	2	Not-determined	Genome-fragment	NA	0	no viral genes detected	1	7483	7483	7483	7483	r__Duplodnaviria	k__Heunggongvirae	p__Uroviricota	c__Caudoviricetes	o__	f__	lysogenic
Guaymas_4561-384_scaffold_4441_c1	Guaymas_4561-384_scaffold_4441_c1_4	Guaymas_4561-384_scaffold_4441_c1	K07459	NA	ybjD; putative ATP-dependent endonuclease of the OLD family	1e-23	83.3	0.07	PF13175.6	AAA ATPase domain	2.1e-32	110.9	0.08	VOG19400	sp|P13520|VOLD_BPP2 Overcoming lysogenization defect protein	9.9e-12	41.5	0.06	8	0	2	Not-determined	Genome-fragment	NA	0	no viral genes detected	1	7483	7483	7483	7483	r__Duplodnaviria	k__Heunggongvirae	p__Uroviricota	c__Caudoviricetes	o__	f__	lysogenic
Guaymas_4561-384_scaffold_4441_c1	Guaymas_4561-384_scaffold_4441_c1_5	Guaymas_4561-384_scaffold_4441_c1	NA	NA	NA	NA	NA	NA	NA	NA	NA	NA	NA	NA	NA	NA	NA	NA	8	0	2	Not-determined	Genome-fragment	NA	0	no viral genes detected	1	7483	7483	7483	7483	r__Duplodnaviria	k__Heunggongvirae	p__Uroviricota	c__Caudoviricetes	o__	f__	lysogenic
Guaymas_4561-384_scaffold_4441_c1	Guaymas_4561-384_scaffold_4441_c1_6	Guaymas_4561-384_scaffold_4441_c1	K09144	NA	K09144; uncharacterized protein	1.1e-35	123	0.01	PF08843.11	Nucleotidyl transferase AbiEii toxin, Type IV TA system	1.4e-38	130.8	0.02	NA	NA	NA	NA	NA	8	0	2	Not-determined	Genome-fragment	NA	0	no viral genes detected	1	7483	7483	7483	7483	r__Duplodnaviria	k__Heunggongvirae	p__Uroviricota	c__Caudoviricetes	o__	f__	lysogenic
Guaymas_4561-384_scaffold_4441_c1	Guaymas_4561-384_scaffold_4441_c1_7	Guaymas_4561-384_scaffold_4441_c1	NA	NA	NA	NA	NA	NA	NA	NA	NA	NA	NA	NA	NA	NA	NA	NA	8	0	2	Not-determined	Genome-fragment	NA	0	no viral genes detected	1	7483	7483	7483	7483	r__Duplodnaviria	k__Heunggongvirae	p__Uroviricota	c__Caudoviricetes	o__	f__	lysogenic
Guaymas_4561-384_scaffold_4441_c1	Guaymas_4561-384_scaffold_4441_c1_8	Guaymas_4561-384_scaffold_4441_c1	K04763	NA	xerD; integrase/recombinase XerD	1.3e-12	47.2	2.87	PF00589.22	Phage integrase family	1.1e-13	48.9	9.33	VOG00041	sp|O10330|VLF1_NPVOP Very late expression factor 1	1.1e-15	55.5	10	8	0	2	Not-determined	Genome-fragment	NA	0	no viral genes detected	1	7483	7483	7483	7483	r__Duplodnaviria	k__Heunggongvirae	p__Uroviricota	c__Caudoviricetes	o__	f__	lysogenic
Guaymas_4561-384_scaffold_4060_c1	Guaymas_4561-384_scaffold_4060_c1_1	Guaymas_4561-384_scaffold_4060_c1	NA	NA	NA	NA	NA	NA	NA	NA	NA	NA	NA	NA	NA	NA	NA	NA	10	0	0	Not-determined	Genome-fragment	NA	0	no viral genes detected	1	8006	8006	8006	8006	NA	NA	NA	NA	NA	NA	lytic
Guaymas_4561-384_scaffold_4060_c1	Guaymas_4561-384_scaffold_4060_c1_2	Guaymas_4561-384_scaffold_4060_c1	NA	NA	NA	NA	NA	NA	NA	NA	NA	NA	NA	NA	NA	NA	NA	NA	10	0	0	Not-determined	Genome-fragment	NA	0	no viral genes detected	1	8006	8006	8006	8006	NA	NA	NA	NA	NA	NA	lytic
Guaymas_4561-384_scaffold_4060_c1	Guaymas_4561-384_scaffold_4060_c1_3	Guaymas_4561-384_scaffold_4060_c1	NA	NA	NA	NA	NA	NA	NA	NA	NA	NA	NA	NA	NA	NA	NA	NA	10	0	0	Not-determined	Genome-fragment	NA	0	no viral genes detected	1	8006	8006	8006	8006	NA	NA	NA	NA	NA	NA	lytic
Guaymas_4561-384_scaffold_4060_c1	Guaymas_4561-384_scaffold_4060_c1_4	Guaymas_4561-384_scaffold_4060_c1	NA	NA	NA	NA	NA	NA	NA	NA	NA	NA	NA	NA	NA	NA	NA	NA	10	0	0	Not-determined	Genome-fragment	NA	0	no viral genes detected	1	8006	8006	8006	8006	NA	NA	NA	NA	NA	NA	lytic
Guaymas_4561-384_scaffold_4060_c1	Guaymas_4561-384_scaffold_4060_c1_5	Guaymas_4561-384_scaffold_4060_c1	NA	NA	NA	NA	NA	NA	NA	NA	NA	NA	NA	NA	NA	NA	NA	NA	10	0	0	Not-determined	Genome-fragment	NA	0	no viral genes detected	1	8006	8006	8006	8006	NA	NA	NA	NA	NA	NA	lytic
Guaymas_4561-384_scaffold_4060_c1	Guaymas_4561-384_scaffold_4060_c1_6	Guaymas_4561-384_scaffold_4060_c1	K10857	NA	exoX; exodeoxyribonuclease X [EC:3.1.11.-]	7.9e-31	106.5	0.25	NA	NA	NA	NA	NA	VOG00384	sp|Q91XB0|TREX1_MOUSE Three-prime repair exonuclease 1	1.4e-11	42	2.31	10	0	0	Not-determined	Genome-fragment	NA	0	no viral genes detected	1	8006	8006	8006	8006	NA	NA	NA	NA	NA	NA	lytic
Guaymas_4561-384_scaffold_4060_c1	Guaymas_4561-384_scaffold_4060_c1_7	Guaymas_4561-384_scaffold_4060_c1	NA	NA	NA	NA	NA	NA	NA	NA	NA	NA	NA	NA	NA	NA	NA	NA	10	0	0	Not-determined	Genome-fragment	NA	0	no viral genes detected	1	8006	8006	8006	8006	NA	NA	NA	NA	NA	NA	lytic
Guaymas_4561-384_scaffold_4060_c1	Guaymas_4561-384_scaffold_4060_c1_8	Guaymas_4561-384_scaffold_4060_c1	NA	NA	NA	NA	NA	NA	NA	NA	NA	NA	NA	NA	NA	NA	NA	NA	10	0	0	Not-determined	Genome-fragment	NA	0	no viral genes detected	1	8006	8006	8006	8006	NA	NA	NA	NA	NA	NA	lytic
Guaymas_4561-384_scaffold_4060_c1	Guaymas_4561-384_scaffold_4060_c1_9	Guaymas_4561-384_scaffold_4060_c1	NA	NA	NA	NA	NA	NA	NA	NA	NA	NA	NA	NA	NA	NA	NA	NA	10	0	0	Not-determined	Genome-fragment	NA	0	no viral genes detected	1	8006	8006	8006	8006	NA	NA	NA	NA	NA	NA	lytic
Guaymas_4561-384_scaffold_4060_c1	Guaymas_4561-384_scaffold_4060_c1_10	Guaymas_4561-384_scaffold_4060_c1	NA	NA	NA	NA	NA	NA	NA	NA	NA	NA	NA	NA	NA	NA	NA	NA	10	0	0	Not-determined	Genome-fragment	NA	0	no viral genes detected	1	8006	8006	8006	8006	NA	NA	NA	NA	NA	NA	lytic
Guaymas_4561-384_scaffold_8195_c1	Guaymas_4561-384_scaffold_8195_c1_1	Guaymas_4561-384_scaffold_8195_c1	NA	NA	NA	NA	NA	NA	NA	NA	NA	NA	NA	NA	NA	NA	NA	NA	5	0	0	Not-determined	Genome-fragment	NA	0	no viral genes detected	1	4603	4603	4603	4603	r__Duplodnaviria	k__Heunggongvirae	p__Uroviricota	c__Caudoviricetes	o__	f__	lytic
Guaymas_4561-384_scaffold_8195_c1	Guaymas_4561-384_scaffold_8195_c1_2	Guaymas_4561-384_scaffold_8195_c1	NA	NA	NA	NA	NA	NA	NA	NA	NA	NA	NA	NA	NA	NA	NA	NA	5	0	0	Not-determined	Genome-fragment	NA	0	no viral genes detected	1	4603	4603	4603	4603	r__Duplodnaviria	k__Heunggongvirae	p__Uroviricota	c__Caudoviricetes	o__	f__	lytic
Guaymas_4561-384_scaffold_8195_c1	Guaymas_4561-384_scaffold_8195_c1_3	Guaymas_4561-384_scaffold_8195_c1	NA	NA	NA	NA	NA	NA	NA	NA	NA	NA	NA	NA	NA	NA	NA	NA	5	0	0	Not-determined	Genome-fragment	NA	0	no viral genes detected	1	4603	4603	4603	4603	r__Duplodnaviria	k__Heunggongvirae	p__Uroviricota	c__Caudoviricetes	o__	f__	lytic
Guaymas_4561-384_scaffold_8195_c1	Guaymas_4561-384_scaffold_8195_c1_4	Guaymas_4561-384_scaffold_8195_c1	NA	NA	NA	NA	NA	NA	NA	NA	NA	NA	NA	VOG19468	REFSEQ putative primase	7e-15	51.6	0.07	5	0	0	Not-determined	Genome-fragment	NA	0	no viral genes detected	1	4603	4603	4603	4603	r__Duplodnaviria	k__Heunggongvirae	p__Uroviricota	c__Caudoviricetes	o__	f__	lytic
Guaymas_4561-384_scaffold_8195_c1	Guaymas_4561-384_scaffold_8195_c1_5	Guaymas_4561-384_scaffold_8195_c1	NA	NA	NA	NA	NA	NA	NA	NA	NA	NA	NA	NA	NA	NA	NA	NA	5	0	0	Not-determined	Genome-fragment	NA	0	no viral genes detected	1	4603	4603	4603	4603	r__Duplodnaviria	k__Heunggongvirae	p__Uroviricota	c__Caudoviricetes	o__	f__	lytic
Guaymas_4561-384_scaffold_12952_c1	Guaymas_4561-384_scaffold_12952_c1_1	Guaymas_4561-384_scaffold_12952_c1	NA	NA	NA	NA	NA	NA	NA	NA	NA	NA	NA	NA	NA	NA	NA	NA	6	1	0	Low-quality	Genome-fragment	1.46	0		1	3112	3112	3112	3112	r__Duplodnaviria	k__Heunggongvirae	p__Uroviricota	c__Caudoviricetes	o__	f__	lytic
Guaymas_4561-384_scaffold_12952_c1	Guaymas_4561-384_scaffold_12952_c1_2	Guaymas_4561-384_scaffold_12952_c1	NA	NA	NA	NA	NA	NA	NA	NA	NA	NA	NA	NA	NA	NA	NA	NA	6	1	0	Low-quality	Genome-fragment	1.46	0		1	3112	3112	3112	3112	r__Duplodnaviria	k__Heunggongvirae	p__Uroviricota	c__Caudoviricetes	o__	f__	lytic
Guaymas_4561-384_scaffold_12952_c1	Guaymas_4561-384_scaffold_12952_c1_3	Guaymas_4561-384_scaffold_12952_c1	NA	NA	NA	NA	NA	NA	NA	NA	NA	NA	NA	NA	NA	NA	NA	NA	6	1	0	Low-quality	Genome-fragment	1.46	0		1	3112	3112	3112	3112	r__Duplodnaviria	k__Heunggongvirae	p__Uroviricota	c__Caudoviricetes	o__	f__	lytic
Guaymas_4561-384_scaffold_12952_c1	Guaymas_4561-384_scaffold_12952_c1_4	Guaymas_4561-384_scaffold_12952_c1	NA	NA	NA	NA	NA	NA	NA	NA	NA	NA	NA	NA	NA	NA	NA	NA	6	1	0	Low-quality	Genome-fragment	1.46	0		1	3112	3112	3112	3112	r__Duplodnaviria	k__Heunggongvirae	p__Uroviricota	c__Caudoviricetes	o__	f__	lytic
Guaymas_4561-384_scaffold_12952_c1	Guaymas_4561-384_scaffold_12952_c1_5	Guaymas_4561-384_scaffold_12952_c1	NA	NA	NA	NA	NA	NA	NA	NA	NA	NA	NA	NA	NA	NA	NA	NA	6	1	0	Low-quality	Genome-fragment	1.46	0		1	3112	3112	3112	3112	r__Duplodnaviria	k__Heunggongvirae	p__Uroviricota	c__Caudoviricetes	o__	f__	lytic
Guaymas_4561-384_scaffold_12952_c1	Guaymas_4561-384_scaffold_12952_c1_6	Guaymas_4561-384_scaffold_12952_c1	NA	NA	NA	NA	NA	NA	NA	NA	NA	NA	NA	VOG23788	REFSEQ enoyl-CoA hydratase/carnithine racemase-like protein	4.8e-17	59.9	0.2	6	1	0	Low-quality	Genome-fragment	1.46	0		1	3112	3112	3112	3112	r__Duplodnaviria	k__Heunggongvirae	p__Uroviricota	c__Caudoviricetes	o__	f__	lytic
Guaymas_4561-384_scaffold_6343_c1	Guaymas_4561-384_scaffold_6343_c1_1	Guaymas_4561-384_scaffold_6343_c1	NA	NA	NA	NA	NA	NA	NA	NA	NA	NA	NA	NA	NA	NA	NA	NA	6	0	0	Not-determined	Genome-fragment	NA	0	no viral genes detected	1	5639	5639	5639	5639	NA	NA	NA	NA	NA	NA	lytic
Guaymas_4561-384_scaffold_6343_c1	Guaymas_4561-384_scaffold_6343_c1_2	Guaymas_4561-384_scaffold_6343_c1	NA	NA	NA	NA	NA	NA	NA	NA	NA	NA	NA	NA	NA	NA	NA	NA	6	0	0	Not-determined	Genome-fragment	NA	0	no viral genes detected	1	5639	5639	5639	5639	NA	NA	NA	NA	NA	NA	lytic
Guaymas_4561-384_scaffold_6343_c1	Guaymas_4561-384_scaffold_6343_c1_3	Guaymas_4561-384_scaffold_6343_c1	NA	NA	NA	NA	NA	NA	NA	NA	NA	NA	NA	NA	NA	NA	NA	NA	6	0	0	Not-determined	Genome-fragment	NA	0	no viral genes detected	1	5639	5639	5639	5639	NA	NA	NA	NA	NA	NA	lytic
Guaymas_4561-384_scaffold_6343_c1	Guaymas_4561-384_scaffold_6343_c1_4	Guaymas_4561-384_scaffold_6343_c1	NA	NA	NA	NA	NA	NA	NA	NA	NA	NA	NA	NA	NA	NA	NA	NA	6	0	0	Not-determined	Genome-fragment	NA	0	no viral genes detected	1	5639	5639	5639	5639	NA	NA	NA	NA	NA	NA	lytic
Guaymas_4561-384_scaffold_6343_c1	Guaymas_4561-384_scaffold_6343_c1_5	Guaymas_4561-384_scaffold_6343_c1	NA	NA	NA	NA	NA	NA	NA	NA	NA	NA	NA	NA	NA	NA	NA	NA	6	0	0	Not-determined	Genome-fragment	NA	0	no viral genes detected	1	5639	5639	5639	5639	NA	NA	NA	NA	NA	NA	lytic
Guaymas_4561-384_scaffold_6343_c1	Guaymas_4561-384_scaffold_6343_c1_6	Guaymas_4561-384_scaffold_6343_c1	NA	NA	NA	NA	NA	NA	PF03382.14	Mycoplasma protein of unknown function, DUF285	2.4e-172	560.8	0.16	VOG00033	sp|Q5UPD4|YL060_MIMIV Putative F-box and FNIP repeat-containing protein L60	1.7e-73	245.5	0.01	6	0	0	Not-determined	Genome-fragment	NA	0	no viral genes detected	1	5639	5639	5639	5639	NA	NA	NA	NA	NA	NA	lytic
Guaymas_4561-384_scaffold_6343_c1	Guaymas_4561-384_scaffold_6343_c1_7	Guaymas_4561-384_scaffold_6343_c1	NA	NA	NA	NA	NA	NA	PF03382.14	Mycoplasma protein of unknown function, DUF285	1e-149	487.8	0.16	VOG09915	REFSEQ hypothetical protein	5.2e-72	238.7	0.64	6	0	0	Not-determined	Genome-fragment	NA	0	no viral genes detected	1	5639	5639	5639	5639	NA	NA	NA	NA	NA	NA	lytic
Guaymas_4561-384_scaffold_6343_c1	Guaymas_4561-384_scaffold_6343_c1_8	Guaymas_4561-384_scaffold_6343_c1	K00974	NA	cca; tRNA nucleotidyltransferase (CCA-adding enzyme) [EC:2.7.7.72 3.1.3.- 3.1.4.-]	1.6e-70	237.8	0.71	PF01743.20	Poly A polymerase head domain	2.5e-22	77.3	0.65	VOG00668	sp|A8H161|CCA_SHEPA Multifunctional CCA protein	1.1e-81	272.7	1.88	6	0	0	Not-determined	Genome-fragment	NA	0	no viral genes detected	1	5639	5639	5639	5639	NA	NA	NA	NA	NA	NA	lytic
Guaymas_4561-384_scaffold_2884_c1	Guaymas_4561-384_scaffold_2884_c1_1	Guaymas_4561-384_scaffold_2884_c1	NA	NA	NA	NA	NA	NA	NA	NA	NA	NA	NA	VOG09810	sp|P17312|TERL_BPT4 Terminase, large subunit	6.5e-41	138.9	10	7	3	0	Low-quality	Genome-fragment	3.98	0		1	10366	10366	10366	10366	r__Duplodnaviria	k__Heunggongvirae	p__Uroviricota	c__Caudoviricetes	o__	f__	lytic
Guaymas_4561-384_scaffold_2884_c1	Guaymas_4561-384_scaffold_2884_c1_2	Guaymas_4561-384_scaffold_2884_c1	NA	NA	NA	NA	NA	NA	NA	NA	NA	NA	NA	NA	NA	NA	NA	NA	7	3	0	Low-quality	Genome-fragment	3.98	0		1	10366	10366	10366	10366	r__Duplodnaviria	k__Heunggongvirae	p__Uroviricota	c__Caudoviricetes	o__	f__	lytic
Guaymas_4561-384_scaffold_2884_c1	Guaymas_4561-384_scaffold_2884_c1_3	Guaymas_4561-384_scaffold_2884_c1	NA	NA	NA	NA	NA	NA	NA	NA	NA	NA	NA	VOG01873	REFSEQ putative virion structural protein	3.1e-16	56.8	1.07	7	3	0	Low-quality	Genome-fragment	3.98	0		1	10366	10366	10366	10366	r__Duplodnaviria	k__Heunggongvirae	p__Uroviricota	c__Caudoviricetes	o__	f__	lytic
Guaymas_4561-384_scaffold_2884_c1	Guaymas_4561-384_scaffold_2884_c1_4	Guaymas_4561-384_scaffold_2884_c1	NA	NA	NA	NA	NA	NA	NA	NA	NA	NA	NA	NA	NA	NA	NA	NA	7	3	0	Low-quality	Genome-fragment	3.98	0		1	10366	10366	10366	10366	r__Duplodnaviria	k__Heunggongvirae	p__Uroviricota	c__Caudoviricetes	o__	f__	lytic
Guaymas_4561-384_scaffold_2884_c1	Guaymas_4561-384_scaffold_2884_c1_5	Guaymas_4561-384_scaffold_2884_c1	NA	NA	NA	NA	NA	NA	NA	NA	NA	NA	NA	NA	NA	NA	NA	NA	7	3	0	Low-quality	Genome-fragment	3.98	0		1	10366	10366	10366	10366	r__Duplodnaviria	k__Heunggongvirae	p__Uroviricota	c__Caudoviricetes	o__	f__	lytic
Guaymas_4561-384_scaffold_2884_c1	Guaymas_4561-384_scaffold_2884_c1_6	Guaymas_4561-384_scaffold_2884_c1	NA	NA	NA	NA	NA	NA	PF18454.1	Major tropism determinant N-terminal domain	5.7e-17	59.1	0.76	VOG19807	REFSEQ hypothetical protein	2.1e-37	126	0.18	7	3	0	Low-quality	Genome-fragment	3.98	0		1	10366	10366	10366	10366	r__Duplodnaviria	k__Heunggongvirae	p__Uroviricota	c__Caudoviricetes	o__	f__	lytic
Guaymas_4561-384_scaffold_2884_c1	Guaymas_4561-384_scaffold_2884_c1_7	Guaymas_4561-384_scaffold_2884_c1	NA	NA	NA	NA	NA	NA	NA	NA	NA	NA	NA	VOG19807	REFSEQ hypothetical protein	9e-21	71	0.18	7	3	0	Low-quality	Genome-fragment	3.98	0		1	10366	10366	10366	10366	r__Duplodnaviria	k__Heunggongvirae	p__Uroviricota	c__Caudoviricetes	o__	f__	lytic
Guaymas_4561-384_scaffold_25566_c1	Guaymas_4561-384_scaffold_25566_c1_1	Guaymas_4561-384_scaffold_25566_c1	NA	NA	NA	NA	NA	NA	NA	NA	NA	NA	NA	NA	NA	NA	NA	NA	4	0	0	Not-determined	Genome-fragment	NA	0	no viral genes detected	1	1712	1712	1712	1712	r__Duplodnaviria	k__Heunggongvirae	p__Uroviricota	c__Caudoviricetes	o__	f__	lytic
Guaymas_4561-384_scaffold_25566_c1	Guaymas_4561-384_scaffold_25566_c1_2	Guaymas_4561-384_scaffold_25566_c1	NA	NA	NA	NA	NA	NA	PF06067.11	Domain of unknown function (DUF932)	7.5e-33	111.8	0.73	VOG13207	sp|P52132|YFJQ_ECOLI UPF0380 protein YfjQ	9.8e-35	117.5	0.13	4	0	0	Not-determined	Genome-fragment	NA	0	no viral genes detected	1	1712	1712	1712	1712	r__Duplodnaviria	k__Heunggongvirae	p__Uroviricota	c__Caudoviricetes	o__	f__	lytic
Guaymas_4561-384_scaffold_25566_c1	Guaymas_4561-384_scaffold_25566_c1_3	Guaymas_4561-384_scaffold_25566_c1	NA	NA	NA	NA	NA	NA	NA	NA	NA	NA	NA	NA	NA	NA	NA	NA	4	0	0	Not-determined	Genome-fragment	NA	0	no viral genes detected	1	1712	1712	1712	1712	r__Duplodnaviria	k__Heunggongvirae	p__Uroviricota	c__Caudoviricetes	o__	f__	lytic
Guaymas_4561-384_scaffold_25566_c1	Guaymas_4561-384_scaffold_25566_c1_4	Guaymas_4561-384_scaffold_25566_c1	NA	NA	NA	NA	NA	NA	NA	NA	NA	NA	NA	NA	NA	NA	NA	NA	4	0	0	Not-determined	Genome-fragment	NA	0	no viral genes detected	1	1712	1712	1712	1712	r__Duplodnaviria	k__Heunggongvirae	p__Uroviricota	c__Caudoviricetes	o__	f__	lytic
Guaymas_4561-384_scaffold_7710_c1	Guaymas_4561-384_scaffold_7710_c1_1	Guaymas_4561-384_scaffold_7710_c1	K00526	NA	E1.17.4.1B, nrdB, nrdF; ribonucleoside-diphosphate reductase beta chain [EC:1.17.4.1]	1.7e-61	207.8	3.84	PF00268.21	Ribonucleotide reductase, small chain	2.5e-34	116.9	3.77	VOG00398	sp|P69924|RIR2_ECOLI Ribonucleoside-diphosphate reductase 1 subunit beta	3.5e-46	155.2	10	8	1	0	Low-quality	Genome-fragment	2.16	0		1	4821	4821	4821	4821	r__Duplodnaviria	k__Heunggongvirae	p__Uroviricota	c__Caudoviricetes	o__	f__	lytic
Guaymas_4561-384_scaffold_7710_c1	Guaymas_4561-384_scaffold_7710_c1_2	Guaymas_4561-384_scaffold_7710_c1	K10747	NA	LIG1; DNA ligase 1 [EC:6.5.1.1 6.5.1.6 6.5.1.7]	3.5e-29	101.7	4.71	PF01068.21	ATP dependent DNA ligase domain	7.9e-19	66	1.8	VOG00079	sp|P00970|DNLI_BPT4 DNA ligase	1.3e-47	160.5	10	8	1	0	Low-quality	Genome-fragment	2.16	0		1	4821	4821	4821	4821	r__Duplodnaviria	k__Heunggongvirae	p__Uroviricota	c__Caudoviricetes	o__	f__	lytic
Guaymas_4561-384_scaffold_7710_c1	Guaymas_4561-384_scaffold_7710_c1_3	Guaymas_4561-384_scaffold_7710_c1	NA	NA	NA	NA	NA	NA	NA	NA	NA	NA	NA	NA	NA	NA	NA	NA	8	1	0	Low-quality	Genome-fragment	2.16	0		1	4821	4821	4821	4821	r__Duplodnaviria	k__Heunggongvirae	p__Uroviricota	c__Caudoviricetes	o__	f__	lytic
Guaymas_4561-384_scaffold_7710_c1	Guaymas_4561-384_scaffold_7710_c1_4	Guaymas_4561-384_scaffold_7710_c1	NA	NA	NA	NA	NA	NA	NA	NA	NA	NA	NA	NA	NA	NA	NA	NA	8	1	0	Low-quality	Genome-fragment	2.16	0		1	4821	4821	4821	4821	r__Duplodnaviria	k__Heunggongvirae	p__Uroviricota	c__Caudoviricetes	o__	f__	lytic
Guaymas_4561-384_scaffold_7710_c1	Guaymas_4561-384_scaffold_7710_c1_5	Guaymas_4561-384_scaffold_7710_c1	NA	NA	NA	NA	NA	NA	NA	NA	NA	NA	NA	NA	NA	NA	NA	NA	8	1	0	Low-quality	Genome-fragment	2.16	0		1	4821	4821	4821	4821	r__Duplodnaviria	k__Heunggongvirae	p__Uroviricota	c__Caudoviricetes	o__	f__	lytic
Guaymas_4561-384_scaffold_7710_c1	Guaymas_4561-384_scaffold_7710_c1_6	Guaymas_4561-384_scaffold_7710_c1	NA	NA	NA	NA	NA	NA	NA	NA	NA	NA	NA	NA	NA	NA	NA	NA	8	1	0	Low-quality	Genome-fragment	2.16	0		1	4821	4821	4821	4821	r__Duplodnaviria	k__Heunggongvirae	p__Uroviricota	c__Caudoviricetes	o__	f__	lytic
Guaymas_4561-384_scaffold_7710_c1	Guaymas_4561-384_scaffold_7710_c1_7	Guaymas_4561-384_scaffold_7710_c1	NA	NA	NA	NA	NA	NA	NA	NA	NA	NA	NA	NA	NA	NA	NA	NA	8	1	0	Low-quality	Genome-fragment	2.16	0		1	4821	4821	4821	4821	r__Duplodnaviria	k__Heunggongvirae	p__Uroviricota	c__Caudoviricetes	o__	f__	lytic
Guaymas_4561-384_scaffold_7710_c1	Guaymas_4561-384_scaffold_7710_c1_8	Guaymas_4561-384_scaffold_7710_c1	NA	NA	NA	NA	NA	NA	NA	NA	NA	NA	NA	NA	NA	NA	NA	NA	8	1	0	Low-quality	Genome-fragment	2.16	0		1	4821	4821	4821	4821	r__Duplodnaviria	k__Heunggongvirae	p__Uroviricota	c__Caudoviricetes	o__	f__	lytic
Guaymas_4561-384_scaffold_6175_c1	Guaymas_4561-384_scaffold_6175_c1_1	Guaymas_4561-384_scaffold_6175_c1	NA	NA	NA	NA	NA	NA	PF14890.6	Intein splicing domain	2.3e-14	51.4	0.22	NA	NA	NA	NA	NA	5	2	0	Low-quality	Genome-fragment	6.2	0		1	5756	5756	5756	5756	r__Duplodnaviria	k__Heunggongvirae	p__Uroviricota	c__Caudoviricetes	o__	f__	lytic
Guaymas_4561-384_scaffold_6175_c1	Guaymas_4561-384_scaffold_6175_c1_2	Guaymas_4561-384_scaffold_6175_c1	NA	NA	NA	NA	NA	NA	NA	NA	NA	NA	NA	VOG01026	REFSEQ hypothetical protein	3.7e-30	103.3	2.88	5	2	0	Low-quality	Genome-fragment	6.2	0		1	5756	5756	5756	5756	r__Duplodnaviria	k__Heunggongvirae	p__Uroviricota	c__Caudoviricetes	o__	f__	lytic
Guaymas_4561-384_scaffold_6175_c1	Guaymas_4561-384_scaffold_6175_c1_3	Guaymas_4561-384_scaffold_6175_c1	NA	NA	NA	NA	NA	NA	NA	NA	NA	NA	NA	NA	NA	NA	NA	NA	5	2	0	Low-quality	Genome-fragment	6.2	0		1	5756	5756	5756	5756	r__Duplodnaviria	k__Heunggongvirae	p__Uroviricota	c__Caudoviricetes	o__	f__	lytic
Guaymas_4561-384_scaffold_6175_c1	Guaymas_4561-384_scaffold_6175_c1_4	Guaymas_4561-384_scaffold_6175_c1	NA	NA	NA	NA	NA	NA	NA	NA	NA	NA	NA	NA	NA	NA	NA	NA	5	2	0	Low-quality	Genome-fragment	6.2	0		1	5756	5756	5756	5756	r__Duplodnaviria	k__Heunggongvirae	p__Uroviricota	c__Caudoviricetes	o__	f__	lytic
Guaymas_4561-384_scaffold_6175_c1	Guaymas_4561-384_scaffold_6175_c1_5	Guaymas_4561-384_scaffold_6175_c1	NA	NA	NA	NA	NA	NA	NA	NA	NA	NA	NA	VOG01165	REFSEQ hypothetical protein	1.2e-44	150.6	0.52	5	2	0	Low-quality	Genome-fragment	6.2	0		1	5756	5756	5756	5756	r__Duplodnaviria	k__Heunggongvirae	p__Uroviricota	c__Caudoviricetes	o__	f__	lytic
Guaymas_4561-384_scaffold_32261_c1	Guaymas_4561-384_scaffold_32261_c1_1	Guaymas_4561-384_scaffold_32261_c1	NA	NA	NA	NA	NA	NA	NA	NA	NA	NA	NA	VOG00517	sp|Q7Y4Y9|DNMK_BPR69 Deoxynucleotide monophosphate kinase	7.2e-28	95.6	10	4	2	0	Low-quality	Genome-fragment	0.88	0		1	1380	1380	1380	1380	r__Duplodnaviria	k__Heunggongvirae	p__Uroviricota	c__Caudoviricetes	o__	f__	lytic
Guaymas_4561-384_scaffold_32261_c1	Guaymas_4561-384_scaffold_32261_c1_2	Guaymas_4561-384_scaffold_32261_c1	NA	NA	NA	NA	NA	NA	PF09643.10	YopX protein	9.1e-15	52.8	2.75	VOG09910	sp|O34401|YOPX_BACSU SPBc2 prophage-derived uncharacterized protein YopX	3.8e-20	70	6.75	4	2	0	Low-quality	Genome-fragment	0.88	0		1	1380	1380	1380	1380	r__Duplodnaviria	k__Heunggongvirae	p__Uroviricota	c__Caudoviricetes	o__	f__	lytic
Guaymas_4561-384_scaffold_32261_c1	Guaymas_4561-384_scaffold_32261_c1_3	Guaymas_4561-384_scaffold_32261_c1	NA	NA	NA	NA	NA	NA	NA	NA	NA	NA	NA	NA	NA	NA	NA	NA	4	2	0	Low-quality	Genome-fragment	0.88	0		1	1380	1380	1380	1380	r__Duplodnaviria	k__Heunggongvirae	p__Uroviricota	c__Caudoviricetes	o__	f__	lytic
Guaymas_4561-384_scaffold_32261_c1	Guaymas_4561-384_scaffold_32261_c1_4	Guaymas_4561-384_scaffold_32261_c1	NA	NA	NA	NA	NA	NA	NA	NA	NA	NA	NA	NA	NA	NA	NA	NA	4	2	0	Low-quality	Genome-fragment	0.88	0		1	1380	1380	1380	1380	r__Duplodnaviria	k__Heunggongvirae	p__Uroviricota	c__Caudoviricetes	o__	f__	lytic
Guaymas_4561-384_scaffold_6640_c1	Guaymas_4561-384_scaffold_6640_c1_1	Guaymas_4561-384_scaffold_6640_c1	NA	NA	NA	NA	NA	NA	NA	NA	NA	NA	NA	NA	NA	NA	NA	NA	7	0	0	Not-determined	Genome-fragment	NA	0	no viral genes detected	1	5429	5429	5429	5429	r__Duplodnaviria	k__Heunggongvirae	p__Uroviricota	c__Caudoviricetes	o__	f__	lytic
Guaymas_4561-384_scaffold_6640_c1	Guaymas_4561-384_scaffold_6640_c1_2	Guaymas_4561-384_scaffold_6640_c1	K02319	NA	pol; DNA polymerase, archaea type [EC:2.7.7.7]	9.4e-14	49.7	2.28	PF03104.19	DNA polymerase family B, exonuclease domain	8e-13	46.1	0.27	VOG00109	sp|Q38087|DPOL_BPR69 DNA-directed DNA polymerase	1.1e-27	94.3	10	7	0	0	Not-determined	Genome-fragment	NA	0	no viral genes detected	1	5429	5429	5429	5429	r__Duplodnaviria	k__Heunggongvirae	p__Uroviricota	c__Caudoviricetes	o__	f__	lytic
Guaymas_4561-384_scaffold_6640_c1	Guaymas_4561-384_scaffold_6640_c1_3	Guaymas_4561-384_scaffold_6640_c1	NA	NA	NA	NA	NA	NA	NA	NA	NA	NA	NA	NA	NA	NA	NA	NA	7	0	0	Not-determined	Genome-fragment	NA	0	no viral genes detected	1	5429	5429	5429	5429	r__Duplodnaviria	k__Heunggongvirae	p__Uroviricota	c__Caudoviricetes	o__	f__	lytic
Guaymas_4561-384_scaffold_6640_c1	Guaymas_4561-384_scaffold_6640_c1_4	Guaymas_4561-384_scaffold_6640_c1	NA	NA	NA	NA	NA	NA	NA	NA	NA	NA	NA	NA	NA	NA	NA	NA	7	0	0	Not-determined	Genome-fragment	NA	0	no viral genes detected	1	5429	5429	5429	5429	r__Duplodnaviria	k__Heunggongvirae	p__Uroviricota	c__Caudoviricetes	o__	f__	lytic
Guaymas_4561-384_scaffold_6640_c1	Guaymas_4561-384_scaffold_6640_c1_5	Guaymas_4561-384_scaffold_6640_c1	K07101	NA	K07101; uncharacterized protein	3.1e-19	68.7	0.01	NA	NA	NA	NA	NA	NA	NA	NA	NA	NA	7	0	0	Not-determined	Genome-fragment	NA	0	no viral genes detected	1	5429	5429	5429	5429	r__Duplodnaviria	k__Heunggongvirae	p__Uroviricota	c__Caudoviricetes	o__	f__	lytic
Guaymas_4561-384_scaffold_6640_c1	Guaymas_4561-384_scaffold_6640_c1_6	Guaymas_4561-384_scaffold_6640_c1	K10026	AMG	queE; 7-carboxy-7-deazaguanine synthase [EC:4.3.99.3]	2.2e-34	118.2	0.45	PF13394.6	4Fe-4S single cluster domain	7.4e-14	49.8	0.23	VOG03363	sp|Q9ZCV2|QUEE_RICPR 7-carboxy-7-deazaguanine synthase	2.9e-31	106.8	1.49	7	0	0	Not-determined	Genome-fragment	NA	0	no viral genes detected	1	5429	5429	5429	5429	r__Duplodnaviria	k__Heunggongvirae	p__Uroviricota	c__Caudoviricetes	o__	f__	lytic
Guaymas_4561-384_scaffold_6640_c1	Guaymas_4561-384_scaffold_6640_c1_7	Guaymas_4561-384_scaffold_6640_c1	NA	NA	NA	NA	NA	NA	NA	NA	NA	NA	NA	NA	NA	NA	NA	NA	7	0	0	Not-determined	Genome-fragment	NA	0	no viral genes detected	1	5429	5429	5429	5429	r__Duplodnaviria	k__Heunggongvirae	p__Uroviricota	c__Caudoviricetes	o__	f__	lytic
Guaymas_4561-384_scaffold_2282_c3	Guaymas_4561-384_scaffold_2282_c3_1	Guaymas_4561-384_scaffold_2282_c3	NA	NA	NA	NA	NA	NA	NA	NA	NA	NA	NA	NA	NA	NA	NA	NA	12	2	0	Low-quality	Genome-fragment	3.38	0		1	7589	7589	7589	7589	r__Duplodnaviria	k__Heunggongvirae	p__Uroviricota	c__Caudoviricetes	o__	f__	lytic
Guaymas_4561-384_scaffold_2282_c3	Guaymas_4561-384_scaffold_2282_c3_2	Guaymas_4561-384_scaffold_2282_c3	NA	NA	NA	NA	NA	NA	NA	NA	NA	NA	NA	NA	NA	NA	NA	NA	12	2	0	Low-quality	Genome-fragment	3.38	0		1	7589	7589	7589	7589	r__Duplodnaviria	k__Heunggongvirae	p__Uroviricota	c__Caudoviricetes	o__	f__	lytic
Guaymas_4561-384_scaffold_2282_c3	Guaymas_4561-384_scaffold_2282_c3_3	Guaymas_4561-384_scaffold_2282_c3	NA	NA	NA	NA	NA	NA	NA	NA	NA	NA	NA	NA	NA	NA	NA	NA	12	2	0	Low-quality	Genome-fragment	3.38	0		1	7589	7589	7589	7589	r__Duplodnaviria	k__Heunggongvirae	p__Uroviricota	c__Caudoviricetes	o__	f__	lytic
Guaymas_4561-384_scaffold_2282_c3	Guaymas_4561-384_scaffold_2282_c3_4	Guaymas_4561-384_scaffold_2282_c3	NA	NA	NA	NA	NA	NA	NA	NA	NA	NA	NA	NA	NA	NA	NA	NA	12	2	0	Low-quality	Genome-fragment	3.38	0		1	7589	7589	7589	7589	r__Duplodnaviria	k__Heunggongvirae	p__Uroviricota	c__Caudoviricetes	o__	f__	lytic
Guaymas_4561-384_scaffold_2282_c3	Guaymas_4561-384_scaffold_2282_c3_5	Guaymas_4561-384_scaffold_2282_c3	NA	NA	NA	NA	NA	NA	NA	NA	NA	NA	NA	NA	NA	NA	NA	NA	12	2	0	Low-quality	Genome-fragment	3.38	0		1	7589	7589	7589	7589	r__Duplodnaviria	k__Heunggongvirae	p__Uroviricota	c__Caudoviricetes	o__	f__	lytic
Guaymas_4561-384_scaffold_2282_c3	Guaymas_4561-384_scaffold_2282_c3_6	Guaymas_4561-384_scaffold_2282_c3	NA	NA	NA	NA	NA	NA	NA	NA	NA	NA	NA	VOG00320	sp|P32839|BCS1_YEAST Mitochondrial chaperone BCS1	5.2e-11	40.2	1.19	12	2	0	Low-quality	Genome-fragment	3.38	0		1	7589	7589	7589	7589	r__Duplodnaviria	k__Heunggongvirae	p__Uroviricota	c__Caudoviricetes	o__	f__	lytic
Guaymas_4561-384_scaffold_2282_c3	Guaymas_4561-384_scaffold_2282_c3_7	Guaymas_4561-384_scaffold_2282_c3	NA	NA	NA	NA	NA	NA	NA	NA	NA	NA	NA	NA	NA	NA	NA	NA	12	2	0	Low-quality	Genome-fragment	3.38	0		1	7589	7589	7589	7589	r__Duplodnaviria	k__Heunggongvirae	p__Uroviricota	c__Caudoviricetes	o__	f__	lytic
Guaymas_4561-384_scaffold_2282_c3	Guaymas_4561-384_scaffold_2282_c3_8	Guaymas_4561-384_scaffold_2282_c3	NA	NA	NA	NA	NA	NA	NA	NA	NA	NA	NA	VOG00320	sp|P32839|BCS1_YEAST Mitochondrial chaperone BCS1	1.4e-20	71.7	1.19	12	2	0	Low-quality	Genome-fragment	3.38	0		1	7589	7589	7589	7589	r__Duplodnaviria	k__Heunggongvirae	p__Uroviricota	c__Caudoviricetes	o__	f__	lytic
Guaymas_4561-384_scaffold_2282_c3	Guaymas_4561-384_scaffold_2282_c3_9	Guaymas_4561-384_scaffold_2282_c3	K03530	NA	hupB; DNA-binding protein HU-beta	1e-16	60.8	0.45	PF00216.21	Bacterial DNA-binding protein	4.3e-14	50.4	0.69	NA	NA	NA	NA	NA	12	2	0	Low-quality	Genome-fragment	3.38	0		1	7589	7589	7589	7589	r__Duplodnaviria	k__Heunggongvirae	p__Uroviricota	c__Caudoviricetes	o__	f__	lytic
Guaymas_4561-384_scaffold_2282_c3	Guaymas_4561-384_scaffold_2282_c3_10	Guaymas_4561-384_scaffold_2282_c3	NA	NA	NA	NA	NA	NA	NA	NA	NA	NA	NA	VOG09773	sp|P04527|DPA62_BPT4 Sliding-clamp-loader gp44 subunit	1.2e-17	62.2	9.49	12	2	0	Low-quality	Genome-fragment	3.38	0		1	7589	7589	7589	7589	r__Duplodnaviria	k__Heunggongvirae	p__Uroviricota	c__Caudoviricetes	o__	f__	lytic
Guaymas_4561-384_scaffold_2282_c3	Guaymas_4561-384_scaffold_2282_c3_11	Guaymas_4561-384_scaffold_2282_c3	NA	NA	NA	NA	NA	NA	NA	NA	NA	NA	NA	VOG09773	sp|P04527|DPA62_BPT4 Sliding-clamp-loader gp44 subunit	2.5e-12	44.9	9.49	12	2	0	Low-quality	Genome-fragment	3.38	0		1	7589	7589	7589	7589	r__Duplodnaviria	k__Heunggongvirae	p__Uroviricota	c__Caudoviricetes	o__	f__	lytic
Guaymas_4561-384_scaffold_2282_c3	Guaymas_4561-384_scaffold_2282_c3_12	Guaymas_4561-384_scaffold_2282_c3	K07097	NA	K07097; uncharacterized protein	5.5e-29	100.9	0.26	NA	NA	NA	NA	NA	VOG01164	sp|P28355|RECJ_SALTY Single-stranded-DNA-specific exonuclease RecJ	2.8e-12	44.2	1.67	12	2	0	Low-quality	Genome-fragment	3.38	0		1	7589	7589	7589	7589	r__Duplodnaviria	k__Heunggongvirae	p__Uroviricota	c__Caudoviricetes	o__	f__	lytic
Guaymas_4561-384_scaffold_27556_c1	Guaymas_4561-384_scaffold_27556_c1_1	Guaymas_4561-384_scaffold_27556_c1	NA	NA	NA	NA	NA	NA	PF04404.12	ERF superfamily	1.3e-12	45.7	2.54	VOG09746	sp|P04892|ERF_BPP22 Essential recombination function protein	5e-13	47.1	8.58	5	1	0	Low-quality	Genome-fragment	3.27	0		1	1599	1599	1599	1599	r__Duplodnaviria	k__Heunggongvirae	p__Uroviricota	c__Caudoviricetes	o__	f__	lytic
Guaymas_4561-384_scaffold_27556_c1	Guaymas_4561-384_scaffold_27556_c1_2	Guaymas_4561-384_scaffold_27556_c1	NA	NA	NA	NA	NA	NA	NA	NA	NA	NA	NA	NA	NA	NA	NA	NA	5	1	0	Low-quality	Genome-fragment	3.27	0		1	1599	1599	1599	1599	r__Duplodnaviria	k__Heunggongvirae	p__Uroviricota	c__Caudoviricetes	o__	f__	lytic
Guaymas_4561-384_scaffold_27556_c1	Guaymas_4561-384_scaffold_27556_c1_3	Guaymas_4561-384_scaffold_27556_c1	NA	NA	NA	NA	NA	NA	NA	NA	NA	NA	NA	NA	NA	NA	NA	NA	5	1	0	Low-quality	Genome-fragment	3.27	0		1	1599	1599	1599	1599	r__Duplodnaviria	k__Heunggongvirae	p__Uroviricota	c__Caudoviricetes	o__	f__	lytic
Guaymas_4561-384_scaffold_27556_c1	Guaymas_4561-384_scaffold_27556_c1_4	Guaymas_4561-384_scaffold_27556_c1	K03111	NA	ssb; single-strand DNA-binding protein	1.9e-45	155.4	4.34	PF00436.25	Single-strand binding protein family	7.8e-36	120.2	4.28	VOG00404	sp|P9WGD4|SSB_MYCTO Single-stranded DNA-binding protein	1.9e-37	126.8	10	5	1	0	Low-quality	Genome-fragment	3.27	0		1	1599	1599	1599	1599	r__Duplodnaviria	k__Heunggongvirae	p__Uroviricota	c__Caudoviricetes	o__	f__	lytic
Guaymas_4561-384_scaffold_27556_c1	Guaymas_4561-384_scaffold_27556_c1_5	Guaymas_4561-384_scaffold_27556_c1	NA	NA	NA	NA	NA	NA	NA	NA	NA	NA	NA	NA	NA	NA	NA	NA	5	1	0	Low-quality	Genome-fragment	3.27	0		1	1599	1599	1599	1599	r__Duplodnaviria	k__Heunggongvirae	p__Uroviricota	c__Caudoviricetes	o__	f__	lytic
Guaymas_4561-384_scaffold_1463_c2	Guaymas_4561-384_scaffold_1463_c2_1	Guaymas_4561-384_scaffold_1463_c2	NA	NA	NA	NA	NA	NA	NA	NA	NA	NA	NA	NA	NA	NA	NA	NA	8	0	0	Not-determined	Genome-fragment	NA	0	no viral genes detected	1	6377	6377	6377	6377	r__Duplodnaviria	k__Heunggongvirae	p__Uroviricota	c__Caudoviricetes	o__	f__	lytic
Guaymas_4561-384_scaffold_1463_c2	Guaymas_4561-384_scaffold_1463_c2_2	Guaymas_4561-384_scaffold_1463_c2	NA	NA	NA	NA	NA	NA	PF03382.14	Mycoplasma protein of unknown function, DUF285	5.3e-72	237.2	0.16	VOG00033	sp|Q5UPD4|YL060_MIMIV Putative F-box and FNIP repeat-containing protein L60	2.9e-37	126.3	0.01	8	0	0	Not-determined	Genome-fragment	NA	0	no viral genes detected	1	6377	6377	6377	6377	r__Duplodnaviria	k__Heunggongvirae	p__Uroviricota	c__Caudoviricetes	o__	f__	lytic
Guaymas_4561-384_scaffold_1463_c2	Guaymas_4561-384_scaffold_1463_c2_3	Guaymas_4561-384_scaffold_1463_c2	NA	NA	NA	NA	NA	NA	PF03382.14	Mycoplasma protein of unknown function, DUF285	6.1e-61	201.4	0.16	VOG09915	REFSEQ hypothetical protein	1.8e-24	84.2	0.64	8	0	0	Not-determined	Genome-fragment	NA	0	no viral genes detected	1	6377	6377	6377	6377	r__Duplodnaviria	k__Heunggongvirae	p__Uroviricota	c__Caudoviricetes	o__	f__	lytic
Guaymas_4561-384_scaffold_1463_c2	Guaymas_4561-384_scaffold_1463_c2_4	Guaymas_4561-384_scaffold_1463_c2	NA	NA	NA	NA	NA	NA	PF03382.14	Mycoplasma protein of unknown function, DUF285	2.7e-47	157.4	0.16	VOG09915	REFSEQ hypothetical protein	1.4e-18	65	0.64	8	0	0	Not-determined	Genome-fragment	NA	0	no viral genes detected	1	6377	6377	6377	6377	r__Duplodnaviria	k__Heunggongvirae	p__Uroviricota	c__Caudoviricetes	o__	f__	lytic
Guaymas_4561-384_scaffold_1463_c2	Guaymas_4561-384_scaffold_1463_c2_5	Guaymas_4561-384_scaffold_1463_c2	NA	NA	NA	NA	NA	NA	PF03382.14	Mycoplasma protein of unknown function, DUF285	1e-53	178.1	0.16	VOG09915	REFSEQ hypothetical protein	3.7e-18	63.6	0.64	8	0	0	Not-determined	Genome-fragment	NA	0	no viral genes detected	1	6377	6377	6377	6377	r__Duplodnaviria	k__Heunggongvirae	p__Uroviricota	c__Caudoviricetes	o__	f__	lytic
Guaymas_4561-384_scaffold_1463_c2	Guaymas_4561-384_scaffold_1463_c2_6	Guaymas_4561-384_scaffold_1463_c2	NA	NA	NA	NA	NA	NA	PF03382.14	Mycoplasma protein of unknown function, DUF285	1.3e-83	274.6	0.16	VOG09915	REFSEQ hypothetical protein	4.7e-36	121.9	0.64	8	0	0	Not-determined	Genome-fragment	NA	0	no viral genes detected	1	6377	6377	6377	6377	r__Duplodnaviria	k__Heunggongvirae	p__Uroviricota	c__Caudoviricetes	o__	f__	lytic
Guaymas_4561-384_scaffold_1463_c2	Guaymas_4561-384_scaffold_1463_c2_7	Guaymas_4561-384_scaffold_1463_c2	NA	NA	NA	NA	NA	NA	PF03382.14	Mycoplasma protein of unknown function, DUF285	4.8e-83	272.8	0.16	VOG09915	REFSEQ hypothetical protein	1.8e-31	107	0.64	8	0	0	Not-determined	Genome-fragment	NA	0	no viral genes detected	1	6377	6377	6377	6377	r__Duplodnaviria	k__Heunggongvirae	p__Uroviricota	c__Caudoviricetes	o__	f__	lytic
Guaymas_4561-384_scaffold_1463_c2	Guaymas_4561-384_scaffold_1463_c2_8	Guaymas_4561-384_scaffold_1463_c2	NA	NA	NA	NA	NA	NA	PF03382.14	Mycoplasma protein of unknown function, DUF285	1.2e-78	258.7	0.16	VOG09915	REFSEQ hypothetical protein	4.1e-31	105.8	0.64	8	0	0	Not-determined	Genome-fragment	NA	0	no viral genes detected	1	6377	6377	6377	6377	r__Duplodnaviria	k__Heunggongvirae	p__Uroviricota	c__Caudoviricetes	o__	f__	lytic
Guaymas_4561-384_scaffold_7860_c1	Guaymas_4561-384_scaffold_7860_c1_1	Guaymas_4561-384_scaffold_7860_c1	NA	NA	NA	NA	NA	NA	NA	NA	NA	NA	NA	NA	NA	NA	NA	NA	11	0	0	Not-determined	Genome-fragment	NA	0	no viral genes detected	1	4753	4753	4753	4753	r__Duplodnaviria	k__Heunggongvirae	p__Uroviricota	c__Caudoviricetes	o__	f__	lytic
Guaymas_4561-384_scaffold_7860_c1	Guaymas_4561-384_scaffold_7860_c1_2	Guaymas_4561-384_scaffold_7860_c1	NA	NA	NA	NA	NA	NA	PF08861.10	Domain of unknown function DUF1828	9.6e-12	43	0.08	NA	NA	NA	NA	NA	11	0	0	Not-determined	Genome-fragment	NA	0	no viral genes detected	1	4753	4753	4753	4753	r__Duplodnaviria	k__Heunggongvirae	p__Uroviricota	c__Caudoviricetes	o__	f__	lytic
Guaymas_4561-384_scaffold_7860_c1	Guaymas_4561-384_scaffold_7860_c1_3	Guaymas_4561-384_scaffold_7860_c1	NA	NA	NA	NA	NA	NA	NA	NA	NA	NA	NA	VOG11668	REFSEQ hypothetical protein	3.8e-12	44.1	1.2	11	0	0	Not-determined	Genome-fragment	NA	0	no viral genes detected	1	4753	4753	4753	4753	r__Duplodnaviria	k__Heunggongvirae	p__Uroviricota	c__Caudoviricetes	o__	f__	lytic
Guaymas_4561-384_scaffold_7860_c1	Guaymas_4561-384_scaffold_7860_c1_4	Guaymas_4561-384_scaffold_7860_c1	NA	NA	NA	NA	NA	NA	NA	NA	NA	NA	NA	NA	NA	NA	NA	NA	11	0	0	Not-determined	Genome-fragment	NA	0	no viral genes detected	1	4753	4753	4753	4753	r__Duplodnaviria	k__Heunggongvirae	p__Uroviricota	c__Caudoviricetes	o__	f__	lytic
Guaymas_4561-384_scaffold_7860_c1	Guaymas_4561-384_scaffold_7860_c1_5	Guaymas_4561-384_scaffold_7860_c1	NA	NA	NA	NA	NA	NA	NA	NA	NA	NA	NA	NA	NA	NA	NA	NA	11	0	0	Not-determined	Genome-fragment	NA	0	no viral genes detected	1	4753	4753	4753	4753	r__Duplodnaviria	k__Heunggongvirae	p__Uroviricota	c__Caudoviricetes	o__	f__	lytic
Guaymas_4561-384_scaffold_7860_c1	Guaymas_4561-384_scaffold_7860_c1_6	Guaymas_4561-384_scaffold_7860_c1	NA	NA	NA	NA	NA	NA	NA	NA	NA	NA	NA	NA	NA	NA	NA	NA	11	0	0	Not-determined	Genome-fragment	NA	0	no viral genes detected	1	4753	4753	4753	4753	r__Duplodnaviria	k__Heunggongvirae	p__Uroviricota	c__Caudoviricetes	o__	f__	lytic
Guaymas_4561-384_scaffold_7860_c1	Guaymas_4561-384_scaffold_7860_c1_7	Guaymas_4561-384_scaffold_7860_c1	NA	NA	NA	NA	NA	NA	NA	NA	NA	NA	NA	NA	NA	NA	NA	NA	11	0	0	Not-determined	Genome-fragment	NA	0	no viral genes detected	1	4753	4753	4753	4753	r__Duplodnaviria	k__Heunggongvirae	p__Uroviricota	c__Caudoviricetes	o__	f__	lytic
Guaymas_4561-384_scaffold_7860_c1	Guaymas_4561-384_scaffold_7860_c1_8	Guaymas_4561-384_scaffold_7860_c1	K06920	AMG	queC; 7-cyano-7-deazaguanine synthase [EC:6.3.4.20]	1.1e-44	152.2	0.47	PF06508.13	Queuosine biosynthesis protein QueC	1.2e-33	114.2	0.38	VOG00684	sp|A4XFR8|QUEC_CALS8 7-cyano-7-deazaguanine synthase	3.9e-32	109.8	2.27	11	0	0	Not-determined	Genome-fragment	NA	0	no viral genes detected	1	4753	4753	4753	4753	r__Duplodnaviria	k__Heunggongvirae	p__Uroviricota	c__Caudoviricetes	o__	f__	lytic
Guaymas_4561-384_scaffold_7860_c1	Guaymas_4561-384_scaffold_7860_c1_9	Guaymas_4561-384_scaffold_7860_c1	NA	NA	NA	NA	NA	NA	NA	NA	NA	NA	NA	NA	NA	NA	NA	NA	11	0	0	Not-determined	Genome-fragment	NA	0	no viral genes detected	1	4753	4753	4753	4753	r__Duplodnaviria	k__Heunggongvirae	p__Uroviricota	c__Caudoviricetes	o__	f__	lytic
Guaymas_4561-384_scaffold_7860_c1	Guaymas_4561-384_scaffold_7860_c1_10	Guaymas_4561-384_scaffold_7860_c1	NA	NA	NA	NA	NA	NA	NA	NA	NA	NA	NA	NA	NA	NA	NA	NA	11	0	0	Not-determined	Genome-fragment	NA	0	no viral genes detected	1	4753	4753	4753	4753	r__Duplodnaviria	k__Heunggongvirae	p__Uroviricota	c__Caudoviricetes	o__	f__	lytic
Guaymas_4561-384_scaffold_7860_c1	Guaymas_4561-384_scaffold_7860_c1_11	Guaymas_4561-384_scaffold_7860_c1	NA	NA	NA	NA	NA	NA	NA	NA	NA	NA	NA	NA	NA	NA	NA	NA	11	0	0	Not-determined	Genome-fragment	NA	0	no viral genes detected	1	4753	4753	4753	4753	r__Duplodnaviria	k__Heunggongvirae	p__Uroviricota	c__Caudoviricetes	o__	f__	lytic
Guaymas_4561-384_scaffold_3961_c1	Guaymas_4561-384_scaffold_3961_c1_1	Guaymas_4561-384_scaffold_3961_c1	NA	NA	NA	NA	NA	NA	NA	NA	NA	NA	NA	VOG19215	REFSEQ hypothetical protein	7.8e-21	72.1	0.12	14	0	0	Not-determined	Genome-fragment	NA	0	no viral genes detected	1	8166	8166	8166	8166	r__Duplodnaviria	k__Heunggongvirae	p__Uroviricota	c__Caudoviricetes	o__	f__	lytic
Guaymas_4561-384_scaffold_3961_c1	Guaymas_4561-384_scaffold_3961_c1_2	Guaymas_4561-384_scaffold_3961_c1	K19761	NA	GGACT; gamma-glutamylaminecyclotransferase [EC:2.3.2.-]	5.3e-24	84	0.09	PF06094.12	Gamma-glutamyl cyclotransferase, AIG2-like	1.8e-19	68.5	0.28	VOG00490	sp|Q58909|Y1514_METJA Putative gamma-glutamylcyclotransferase MJ1514	2.1e-21	74.2	2.37	14	0	0	Not-determined	Genome-fragment	NA	0	no viral genes detected	1	8166	8166	8166	8166	r__Duplodnaviria	k__Heunggongvirae	p__Uroviricota	c__Caudoviricetes	o__	f__	lytic
Guaymas_4561-384_scaffold_3961_c1	Guaymas_4561-384_scaffold_3961_c1_3	Guaymas_4561-384_scaffold_3961_c1	NA	NA	NA	NA	NA	NA	NA	NA	NA	NA	NA	NA	NA	NA	NA	NA	14	0	0	Not-determined	Genome-fragment	NA	0	no viral genes detected	1	8166	8166	8166	8166	r__Duplodnaviria	k__Heunggongvirae	p__Uroviricota	c__Caudoviricetes	o__	f__	lytic
Guaymas_4561-384_scaffold_3961_c1	Guaymas_4561-384_scaffold_3961_c1_4	Guaymas_4561-384_scaffold_3961_c1	NA	NA	NA	NA	NA	NA	NA	NA	NA	NA	NA	VOG16251	REFSEQ hypothetical protein	4e-21	73.8	0.11	14	0	0	Not-determined	Genome-fragment	NA	0	no viral genes detected	1	8166	8166	8166	8166	r__Duplodnaviria	k__Heunggongvirae	p__Uroviricota	c__Caudoviricetes	o__	f__	lytic
Guaymas_4561-384_scaffold_3961_c1	Guaymas_4561-384_scaffold_3961_c1_5	Guaymas_4561-384_scaffold_3961_c1	NA	NA	NA	NA	NA	NA	NA	NA	NA	NA	NA	NA	NA	NA	NA	NA	14	0	0	Not-determined	Genome-fragment	NA	0	no viral genes detected	1	8166	8166	8166	8166	r__Duplodnaviria	k__Heunggongvirae	p__Uroviricota	c__Caudoviricetes	o__	f__	lytic
Guaymas_4561-384_scaffold_3961_c1	Guaymas_4561-384_scaffold_3961_c1_6	Guaymas_4561-384_scaffold_3961_c1	NA	NA	NA	NA	NA	NA	NA	NA	NA	NA	NA	NA	NA	NA	NA	NA	14	0	0	Not-determined	Genome-fragment	NA	0	no viral genes detected	1	8166	8166	8166	8166	r__Duplodnaviria	k__Heunggongvirae	p__Uroviricota	c__Caudoviricetes	o__	f__	lytic
Guaymas_4561-384_scaffold_3961_c1	Guaymas_4561-384_scaffold_3961_c1_7	Guaymas_4561-384_scaffold_3961_c1	NA	NA	NA	NA	NA	NA	NA	NA	NA	NA	NA	NA	NA	NA	NA	NA	14	0	0	Not-determined	Genome-fragment	NA	0	no viral genes detected	1	8166	8166	8166	8166	r__Duplodnaviria	k__Heunggongvirae	p__Uroviricota	c__Caudoviricetes	o__	f__	lytic
Guaymas_4561-384_scaffold_3961_c1	Guaymas_4561-384_scaffold_3961_c1_8	Guaymas_4561-384_scaffold_3961_c1	NA	NA	NA	NA	NA	NA	NA	NA	NA	NA	NA	NA	NA	NA	NA	NA	14	0	0	Not-determined	Genome-fragment	NA	0	no viral genes detected	1	8166	8166	8166	8166	r__Duplodnaviria	k__Heunggongvirae	p__Uroviricota	c__Caudoviricetes	o__	f__	lytic
Guaymas_4561-384_scaffold_3961_c1	Guaymas_4561-384_scaffold_3961_c1_9	Guaymas_4561-384_scaffold_3961_c1	NA	NA	NA	NA	NA	NA	NA	NA	NA	NA	NA	NA	NA	NA	NA	NA	14	0	0	Not-determined	Genome-fragment	NA	0	no viral genes detected	1	8166	8166	8166	8166	r__Duplodnaviria	k__Heunggongvirae	p__Uroviricota	c__Caudoviricetes	o__	f__	lytic
Guaymas_4561-384_scaffold_3961_c1	Guaymas_4561-384_scaffold_3961_c1_10	Guaymas_4561-384_scaffold_3961_c1	NA	NA	NA	NA	NA	NA	NA	NA	NA	NA	NA	NA	NA	NA	NA	NA	14	0	0	Not-determined	Genome-fragment	NA	0	no viral genes detected	1	8166	8166	8166	8166	r__Duplodnaviria	k__Heunggongvirae	p__Uroviricota	c__Caudoviricetes	o__	f__	lytic
Guaymas_4561-384_scaffold_3961_c1	Guaymas_4561-384_scaffold_3961_c1_11	Guaymas_4561-384_scaffold_3961_c1	NA	NA	NA	NA	NA	NA	NA	NA	NA	NA	NA	NA	NA	NA	NA	NA	14	0	0	Not-determined	Genome-fragment	NA	0	no viral genes detected	1	8166	8166	8166	8166	r__Duplodnaviria	k__Heunggongvirae	p__Uroviricota	c__Caudoviricetes	o__	f__	lytic
Guaymas_4561-384_scaffold_3961_c1	Guaymas_4561-384_scaffold_3961_c1_12	Guaymas_4561-384_scaffold_3961_c1	NA	NA	NA	NA	NA	NA	NA	NA	NA	NA	NA	NA	NA	NA	NA	NA	14	0	0	Not-determined	Genome-fragment	NA	0	no viral genes detected	1	8166	8166	8166	8166	r__Duplodnaviria	k__Heunggongvirae	p__Uroviricota	c__Caudoviricetes	o__	f__	lytic
Guaymas_4561-384_scaffold_3961_c1	Guaymas_4561-384_scaffold_3961_c1_13	Guaymas_4561-384_scaffold_3961_c1	NA	NA	NA	NA	NA	NA	NA	NA	NA	NA	NA	NA	NA	NA	NA	NA	14	0	0	Not-determined	Genome-fragment	NA	0	no viral genes detected	1	8166	8166	8166	8166	r__Duplodnaviria	k__Heunggongvirae	p__Uroviricota	c__Caudoviricetes	o__	f__	lytic
Guaymas_4561-384_scaffold_3961_c1	Guaymas_4561-384_scaffold_3961_c1_14	Guaymas_4561-384_scaffold_3961_c1	NA	NA	NA	NA	NA	NA	NA	NA	NA	NA	NA	NA	NA	NA	NA	NA	14	0	0	Not-determined	Genome-fragment	NA	0	no viral genes detected	1	8166	8166	8166	8166	r__Duplodnaviria	k__Heunggongvirae	p__Uroviricota	c__Caudoviricetes	o__	f__	lytic
Guaymas_4561-384_scaffold_4074_c1	Guaymas_4561-384_scaffold_4074_c1_1	Guaymas_4561-384_scaffold_4074_c1	K04763	NA	xerD; integrase/recombinase XerD	8.8e-20	70.8	2.87	PF00589.22	Phage integrase family	5.3e-12	43.8	9.33	VOG00041	sp|O10330|VLF1_NPVOP Very late expression factor 1	8.9e-20	69.3	10	10	0	0	Not-determined	Genome-fragment	NA	0	no viral genes detected	1	7986	7986	7986	7986	NA	NA	NA	NA	NA	NA	lysogenic
Guaymas_4561-384_scaffold_4074_c1	Guaymas_4561-384_scaffold_4074_c1_2	Guaymas_4561-384_scaffold_4074_c1	NA	NA	NA	NA	NA	NA	NA	NA	NA	NA	NA	NA	NA	NA	NA	NA	10	0	0	Not-determined	Genome-fragment	NA	0	no viral genes detected	1	7986	7986	7986	7986	NA	NA	NA	NA	NA	NA	lysogenic
Guaymas_4561-384_scaffold_4074_c1	Guaymas_4561-384_scaffold_4074_c1_3	Guaymas_4561-384_scaffold_4074_c1	K04763	NA	xerD; integrase/recombinase XerD	3.2e-12	45.9	2.87	NA	NA	NA	NA	NA	VOG00041	sp|O10330|VLF1_NPVOP Very late expression factor 1	9e-15	52.8	10	10	0	0	Not-determined	Genome-fragment	NA	0	no viral genes detected	1	7986	7986	7986	7986	NA	NA	NA	NA	NA	NA	lysogenic
Guaymas_4561-384_scaffold_4074_c1	Guaymas_4561-384_scaffold_4074_c1_4	Guaymas_4561-384_scaffold_4074_c1	K01356	NA	lexA; repressor LexA [EC:3.4.21.88]	5.1e-11	41.8	2.88	PF00717.23	Peptidase S24-like	3.2e-11	40.9	1.35	VOG02771	sp|P03034|RPC1_LAMBD Repressor protein cI	1.3e-12	46.3	10	10	0	0	Not-determined	Genome-fragment	NA	0	no viral genes detected	1	7986	7986	7986	7986	NA	NA	NA	NA	NA	NA	lysogenic
Guaymas_4561-384_scaffold_4074_c1	Guaymas_4561-384_scaffold_4074_c1_5	Guaymas_4561-384_scaffold_4074_c1	K19761	NA	GGACT; gamma-glutamylaminecyclotransferase [EC:2.3.2.-]	5.1e-31	107.2	0.09	PF06094.12	Gamma-glutamyl cyclotransferase, AIG2-like	4e-21	73.8	0.28	VOG00490	sp|Q58909|Y1514_METJA Putative gamma-glutamylcyclotransferase MJ1514	1.3e-19	68.3	2.37	10	0	0	Not-determined	Genome-fragment	NA	0	no viral genes detected	1	7986	7986	7986	7986	NA	NA	NA	NA	NA	NA	lysogenic
Guaymas_4561-384_scaffold_4074_c1	Guaymas_4561-384_scaffold_4074_c1_6	Guaymas_4561-384_scaffold_4074_c1	NA	NA	NA	NA	NA	NA	NA	NA	NA	NA	NA	NA	NA	NA	NA	NA	10	0	0	Not-determined	Genome-fragment	NA	0	no viral genes detected	1	7986	7986	7986	7986	NA	NA	NA	NA	NA	NA	lysogenic
Guaymas_4561-384_scaffold_4074_c1	Guaymas_4561-384_scaffold_4074_c1_7	Guaymas_4561-384_scaffold_4074_c1	NA	NA	NA	NA	NA	NA	NA	NA	NA	NA	NA	NA	NA	NA	NA	NA	10	0	0	Not-determined	Genome-fragment	NA	0	no viral genes detected	1	7986	7986	7986	7986	NA	NA	NA	NA	NA	NA	lysogenic
Guaymas_4561-384_scaffold_4074_c1	Guaymas_4561-384_scaffold_4074_c1_8	Guaymas_4561-384_scaffold_4074_c1	NA	NA	NA	NA	NA	NA	NA	NA	NA	NA	NA	NA	NA	NA	NA	NA	10	0	0	Not-determined	Genome-fragment	NA	0	no viral genes detected	1	7986	7986	7986	7986	NA	NA	NA	NA	NA	NA	lysogenic
Guaymas_4561-384_scaffold_4074_c1	Guaymas_4561-384_scaffold_4074_c1_9	Guaymas_4561-384_scaffold_4074_c1	NA	NA	NA	NA	NA	NA	NA	NA	NA	NA	NA	NA	NA	NA	NA	NA	10	0	0	Not-determined	Genome-fragment	NA	0	no viral genes detected	1	7986	7986	7986	7986	NA	NA	NA	NA	NA	NA	lysogenic
Guaymas_4561-384_scaffold_4074_c1	Guaymas_4561-384_scaffold_4074_c1_10	Guaymas_4561-384_scaffold_4074_c1	NA	NA	NA	NA	NA	NA	NA	NA	NA	NA	NA	NA	NA	NA	NA	NA	10	0	0	Not-determined	Genome-fragment	NA	0	no viral genes detected	1	7986	7986	7986	7986	NA	NA	NA	NA	NA	NA	lysogenic
Guaymas_4561-384_scaffold_1439_c1	Guaymas_4561-384_scaffold_1439_c1_1	Guaymas_4561-384_scaffold_1439_c1	NA	NA	NA	NA	NA	NA	NA	NA	NA	NA	NA	NA	NA	NA	NA	NA	34	4	0	Low-quality	Genome-fragment	10.88	0		1	16716	16716	16716	16716	r__Duplodnaviria	k__Heunggongvirae	p__Uroviricota	c__Caudoviricetes	o__	f__	lysogenic
Guaymas_4561-384_scaffold_1439_c1	Guaymas_4561-384_scaffold_1439_c1_2	Guaymas_4561-384_scaffold_1439_c1	NA	NA	NA	NA	NA	NA	NA	NA	NA	NA	NA	NA	NA	NA	NA	NA	34	4	0	Low-quality	Genome-fragment	10.88	0		1	16716	16716	16716	16716	r__Duplodnaviria	k__Heunggongvirae	p__Uroviricota	c__Caudoviricetes	o__	f__	lysogenic
Guaymas_4561-384_scaffold_1439_c1	Guaymas_4561-384_scaffold_1439_c1_3	Guaymas_4561-384_scaffold_1439_c1	NA	NA	NA	NA	NA	NA	NA	NA	NA	NA	NA	NA	NA	NA	NA	NA	34	4	0	Low-quality	Genome-fragment	10.88	0		1	16716	16716	16716	16716	r__Duplodnaviria	k__Heunggongvirae	p__Uroviricota	c__Caudoviricetes	o__	f__	lysogenic
Guaymas_4561-384_scaffold_1439_c1	Guaymas_4561-384_scaffold_1439_c1_4	Guaymas_4561-384_scaffold_1439_c1	NA	NA	NA	NA	NA	NA	NA	NA	NA	NA	NA	NA	NA	NA	NA	NA	34	4	0	Low-quality	Genome-fragment	10.88	0		1	16716	16716	16716	16716	r__Duplodnaviria	k__Heunggongvirae	p__Uroviricota	c__Caudoviricetes	o__	f__	lysogenic
Guaymas_4561-384_scaffold_1439_c1	Guaymas_4561-384_scaffold_1439_c1_5	Guaymas_4561-384_scaffold_1439_c1	NA	NA	NA	NA	NA	NA	NA	NA	NA	NA	NA	NA	NA	NA	NA	NA	34	4	0	Low-quality	Genome-fragment	10.88	0		1	16716	16716	16716	16716	r__Duplodnaviria	k__Heunggongvirae	p__Uroviricota	c__Caudoviricetes	o__	f__	lysogenic
Guaymas_4561-384_scaffold_1439_c1	Guaymas_4561-384_scaffold_1439_c1_6	Guaymas_4561-384_scaffold_1439_c1	NA	NA	NA	NA	NA	NA	NA	NA	NA	NA	NA	NA	NA	NA	NA	NA	34	4	0	Low-quality	Genome-fragment	10.88	0		1	16716	16716	16716	16716	r__Duplodnaviria	k__Heunggongvirae	p__Uroviricota	c__Caudoviricetes	o__	f__	lysogenic
Guaymas_4561-384_scaffold_1439_c1	Guaymas_4561-384_scaffold_1439_c1_7	Guaymas_4561-384_scaffold_1439_c1	K03111	NA	ssb; single-strand DNA-binding protein	1.5e-39	136	4.34	PF00436.25	Single-strand binding protein family	7.2e-31	104.3	4.28	VOG00404	sp|P9WGD4|SSB_MYCTO Single-stranded DNA-binding protein	9.8e-33	111.5	10	34	4	0	Low-quality	Genome-fragment	10.88	0		1	16716	16716	16716	16716	r__Duplodnaviria	k__Heunggongvirae	p__Uroviricota	c__Caudoviricetes	o__	f__	lysogenic
Guaymas_4561-384_scaffold_1439_c1	Guaymas_4561-384_scaffold_1439_c1_8	Guaymas_4561-384_scaffold_1439_c1	NA	NA	NA	NA	NA	NA	NA	NA	NA	NA	NA	NA	NA	NA	NA	NA	34	4	0	Low-quality	Genome-fragment	10.88	0		1	16716	16716	16716	16716	r__Duplodnaviria	k__Heunggongvirae	p__Uroviricota	c__Caudoviricetes	o__	f__	lysogenic
Guaymas_4561-384_scaffold_1439_c1	Guaymas_4561-384_scaffold_1439_c1_9	Guaymas_4561-384_scaffold_1439_c1	NA	NA	NA	NA	NA	NA	PF13392.6	HNH endonuclease	5.4e-11	40	7.58	VOG00130	REFSEQ HNH endonuclease	3.5e-27	93.3	0.99	34	4	0	Low-quality	Genome-fragment	10.88	0		1	16716	16716	16716	16716	r__Duplodnaviria	k__Heunggongvirae	p__Uroviricota	c__Caudoviricetes	o__	f__	lysogenic
Guaymas_4561-384_scaffold_1439_c1	Guaymas_4561-384_scaffold_1439_c1_10	Guaymas_4561-384_scaffold_1439_c1	K01520	NA	dut, DUT; dUTP pyrophosphatase [EC:3.6.1.23]	5.6e-15	54.9	2.79	NA	NA	NA	NA	NA	VOG00080	sp|P33316|DUT_HUMAN Deoxyuridine 5'-triphosphate nucleotidohydrolase, mitochondrial	9.5e-16	55.8	10	34	4	0	Low-quality	Genome-fragment	10.88	0		1	16716	16716	16716	16716	r__Duplodnaviria	k__Heunggongvirae	p__Uroviricota	c__Caudoviricetes	o__	f__	lysogenic
Guaymas_4561-384_scaffold_1439_c1	Guaymas_4561-384_scaffold_1439_c1_11	Guaymas_4561-384_scaffold_1439_c1	NA	NA	NA	NA	NA	NA	PF09643.10	YopX protein	7.1e-17	59.6	2.75	VOG09910	sp|O34401|YOPX_BACSU SPBc2 prophage-derived uncharacterized protein YopX	1.8e-26	90.4	6.75	34	4	0	Low-quality	Genome-fragment	10.88	0		1	16716	16716	16716	16716	r__Duplodnaviria	k__Heunggongvirae	p__Uroviricota	c__Caudoviricetes	o__	f__	lysogenic
