## Supplementary Table 8 for "Endemism shapes viral ecology and evolution in globally distributed hydrothermal vent ecosystems" (part 196 of 224)

### Sheet: master_table_VentPlumeViruses (continued)
Supplementary Table 8. VIBRANT protein annotations of all viruses in the dataset. Sheet "dramv_amg_summary" contains the DRAMv output summary file, indicating which annotations are supported as AMGs.
Guaymas_4561-384_scaffold_1439_c1	Guaymas_4561-384_scaffold_1439_c1_12	Guaymas_4561-384_scaffold_1439_c1	NA	NA	NA	NA	NA	NA	NA	NA	NA	NA	NA	NA	NA	NA	NA	NA	34	4	0	Low-quality	Genome-fragment	10.88	0		1	16716	16716	16716	16716	r__Duplodnaviria	k__Heunggongvirae	p__Uroviricota	c__Caudoviricetes	o__	f__	lysogenic
Guaymas_4561-384_scaffold_1439_c1	Guaymas_4561-384_scaffold_1439_c1_13	Guaymas_4561-384_scaffold_1439_c1	NA	NA	NA	NA	NA	NA	NA	NA	NA	NA	NA	NA	NA	NA	NA	NA	34	4	0	Low-quality	Genome-fragment	10.88	0		1	16716	16716	16716	16716	r__Duplodnaviria	k__Heunggongvirae	p__Uroviricota	c__Caudoviricetes	o__	f__	lysogenic
Guaymas_4561-384_scaffold_1439_c1	Guaymas_4561-384_scaffold_1439_c1_14	Guaymas_4561-384_scaffold_1439_c1	NA	NA	NA	NA	NA	NA	NA	NA	NA	NA	NA	NA	NA	NA	NA	NA	34	4	0	Low-quality	Genome-fragment	10.88	0		1	16716	16716	16716	16716	r__Duplodnaviria	k__Heunggongvirae	p__Uroviricota	c__Caudoviricetes	o__	f__	lysogenic
Guaymas_4561-384_scaffold_1439_c1	Guaymas_4561-384_scaffold_1439_c1_15	Guaymas_4561-384_scaffold_1439_c1	NA	NA	NA	NA	NA	NA	NA	NA	NA	NA	NA	NA	NA	NA	NA	NA	34	4	0	Low-quality	Genome-fragment	10.88	0		1	16716	16716	16716	16716	r__Duplodnaviria	k__Heunggongvirae	p__Uroviricota	c__Caudoviricetes	o__	f__	lysogenic
Guaymas_4561-384_scaffold_1439_c1	Guaymas_4561-384_scaffold_1439_c1_16	Guaymas_4561-384_scaffold_1439_c1	NA	NA	NA	NA	NA	NA	NA	NA	NA	NA	NA	NA	NA	NA	NA	NA	34	4	0	Low-quality	Genome-fragment	10.88	0		1	16716	16716	16716	16716	r__Duplodnaviria	k__Heunggongvirae	p__Uroviricota	c__Caudoviricetes	o__	f__	lysogenic
Guaymas_4561-384_scaffold_1439_c1	Guaymas_4561-384_scaffold_1439_c1_17	Guaymas_4561-384_scaffold_1439_c1	NA	NA	NA	NA	NA	NA	NA	NA	NA	NA	NA	NA	NA	NA	NA	NA	34	4	0	Low-quality	Genome-fragment	10.88	0		1	16716	16716	16716	16716	r__Duplodnaviria	k__Heunggongvirae	p__Uroviricota	c__Caudoviricetes	o__	f__	lysogenic
Guaymas_4561-384_scaffold_1439_c1	Guaymas_4561-384_scaffold_1439_c1_18	Guaymas_4561-384_scaffold_1439_c1	NA	NA	NA	NA	NA	NA	NA	NA	NA	NA	NA	VOG02885	sp|P13059|RCII_BPP4 Protein cII	3.8e-20	70.2	3.01	34	4	0	Low-quality	Genome-fragment	10.88	0		1	16716	16716	16716	16716	r__Duplodnaviria	k__Heunggongvirae	p__Uroviricota	c__Caudoviricetes	o__	f__	lysogenic
Guaymas_4561-384_scaffold_1439_c1	Guaymas_4561-384_scaffold_1439_c1_19	Guaymas_4561-384_scaffold_1439_c1	NA	NA	NA	NA	NA	NA	PF14350.6	Beta protein	4.1e-21	73.6	0.02	NA	NA	NA	NA	NA	34	4	0	Low-quality	Genome-fragment	10.88	0		1	16716	16716	16716	16716	r__Duplodnaviria	k__Heunggongvirae	p__Uroviricota	c__Caudoviricetes	o__	f__	lysogenic
Guaymas_4561-384_scaffold_1439_c1	Guaymas_4561-384_scaffold_1439_c1_20	Guaymas_4561-384_scaffold_1439_c1	NA	NA	NA	NA	NA	NA	NA	NA	NA	NA	NA	NA	NA	NA	NA	NA	34	4	0	Low-quality	Genome-fragment	10.88	0		1	16716	16716	16716	16716	r__Duplodnaviria	k__Heunggongvirae	p__Uroviricota	c__Caudoviricetes	o__	f__	lysogenic
Guaymas_4561-384_scaffold_1439_c1	Guaymas_4561-384_scaffold_1439_c1_21	Guaymas_4561-384_scaffold_1439_c1	K01174	NA	nuc; micrococcal nuclease [EC:3.1.31.1]	9.1e-20	70.3	0.74	NA	NA	NA	NA	NA	VOG01047	REFSEQ hypothetical protein	1.4e-23	80.9	4.24	34	4	0	Low-quality	Genome-fragment	10.88	0		1	16716	16716	16716	16716	r__Duplodnaviria	k__Heunggongvirae	p__Uroviricota	c__Caudoviricetes	o__	f__	lysogenic
Guaymas_4561-384_scaffold_1439_c1	Guaymas_4561-384_scaffold_1439_c1_22	Guaymas_4561-384_scaffold_1439_c1	NA	NA	NA	NA	NA	NA	NA	NA	NA	NA	NA	VOG02771	sp|P03034|RPC1_LAMBD Repressor protein cI	1.3e-14	52.8	10	34	4	0	Low-quality	Genome-fragment	10.88	0		1	16716	16716	16716	16716	r__Duplodnaviria	k__Heunggongvirae	p__Uroviricota	c__Caudoviricetes	o__	f__	lysogenic
Guaymas_4561-384_scaffold_1439_c1	Guaymas_4561-384_scaffold_1439_c1_23	Guaymas_4561-384_scaffold_1439_c1	NA	NA	NA	NA	NA	NA	NA	NA	NA	NA	NA	NA	NA	NA	NA	NA	34	4	0	Low-quality	Genome-fragment	10.88	0		1	16716	16716	16716	16716	r__Duplodnaviria	k__Heunggongvirae	p__Uroviricota	c__Caudoviricetes	o__	f__	lysogenic
Guaymas_4561-384_scaffold_1439_c1	Guaymas_4561-384_scaffold_1439_c1_24	Guaymas_4561-384_scaffold_1439_c1	NA	NA	NA	NA	NA	NA	NA	NA	NA	NA	NA	NA	NA	NA	NA	NA	34	4	0	Low-quality	Genome-fragment	10.88	0		1	16716	16716	16716	16716	r__Duplodnaviria	k__Heunggongvirae	p__Uroviricota	c__Caudoviricetes	o__	f__	lysogenic
Guaymas_4561-384_scaffold_1439_c1	Guaymas_4561-384_scaffold_1439_c1_25	Guaymas_4561-384_scaffold_1439_c1	NA	NA	NA	NA	NA	NA	NA	NA	NA	NA	NA	NA	NA	NA	NA	NA	34	4	0	Low-quality	Genome-fragment	10.88	0		1	16716	16716	16716	16716	r__Duplodnaviria	k__Heunggongvirae	p__Uroviricota	c__Caudoviricetes	o__	f__	lysogenic
Guaymas_4561-384_scaffold_1439_c1	Guaymas_4561-384_scaffold_1439_c1_26	Guaymas_4561-384_scaffold_1439_c1	NA	NA	NA	NA	NA	NA	NA	NA	NA	NA	NA	NA	NA	NA	NA	NA	34	4	0	Low-quality	Genome-fragment	10.88	0		1	16716	16716	16716	16716	r__Duplodnaviria	k__Heunggongvirae	p__Uroviricota	c__Caudoviricetes	o__	f__	lysogenic
Guaymas_4561-384_scaffold_1439_c1	Guaymas_4561-384_scaffold_1439_c1_27	Guaymas_4561-384_scaffold_1439_c1	NA	NA	NA	NA	NA	NA	PF04383.13	KilA-N domain	1e-20	71.6	0.39	NA	NA	NA	NA	NA	34	4	0	Low-quality	Genome-fragment	10.88	0		1	16716	16716	16716	16716	r__Duplodnaviria	k__Heunggongvirae	p__Uroviricota	c__Caudoviricetes	o__	f__	lysogenic
Guaymas_4561-384_scaffold_1439_c1	Guaymas_4561-384_scaffold_1439_c1_28	Guaymas_4561-384_scaffold_1439_c1	NA	NA	NA	NA	NA	NA	NA	NA	NA	NA	NA	NA	NA	NA	NA	NA	34	4	0	Low-quality	Genome-fragment	10.88	0		1	16716	16716	16716	16716	r__Duplodnaviria	k__Heunggongvirae	p__Uroviricota	c__Caudoviricetes	o__	f__	lysogenic
Guaymas_4561-384_scaffold_1439_c1	Guaymas_4561-384_scaffold_1439_c1_29	Guaymas_4561-384_scaffold_1439_c1	NA	NA	NA	NA	NA	NA	NA	NA	NA	NA	NA	NA	NA	NA	NA	NA	34	4	0	Low-quality	Genome-fragment	10.88	0		1	16716	16716	16716	16716	r__Duplodnaviria	k__Heunggongvirae	p__Uroviricota	c__Caudoviricetes	o__	f__	lysogenic
Guaymas_4561-384_scaffold_1439_c1	Guaymas_4561-384_scaffold_1439_c1_30	Guaymas_4561-384_scaffold_1439_c1	K02314	NA	dnaB; replicative DNA helicase [EC:3.6.4.12]	4.7e-17	61.1	5.15	PF03796.15	DnaB-like helicase C terminal domain	1.1e-12	45.8	5.28	VOG00557	sp|P04530|VG41_BPT4 ATP-dependent helicase 41	1.5e-25	88.3	10	34	4	0	Low-quality	Genome-fragment	10.88	0		1	16716	16716	16716	16716	r__Duplodnaviria	k__Heunggongvirae	p__Uroviricota	c__Caudoviricetes	o__	f__	lysogenic
Guaymas_4561-384_scaffold_1439_c1	Guaymas_4561-384_scaffold_1439_c1_31	Guaymas_4561-384_scaffold_1439_c1	NA	NA	NA	NA	NA	NA	PF05869.11	DNA N-6-adenine-methyltransferase (Dam)	7.2e-28	95.2	1.65	VOG01116	sp|P51715|YO13_BPHC1 Uncharacterized adenine-specific methylase	3.3e-46	154.9	6.05	34	4	0	Low-quality	Genome-fragment	10.88	0		1	16716	16716	16716	16716	r__Duplodnaviria	k__Heunggongvirae	p__Uroviricota	c__Caudoviricetes	o__	f__	lysogenic
Guaymas_4561-384_scaffold_1439_c1	Guaymas_4561-384_scaffold_1439_c1_32	Guaymas_4561-384_scaffold_1439_c1	K14059	NA	int; integrase	3.1e-32	111.5	7	PF00589.22	Phage integrase family	2.1e-22	77.6	9.33	VOG00041	sp|O10330|VLF1_NPVOP Very late expression factor 1	2.3e-46	156.6	10	34	4	0	Low-quality	Genome-fragment	10.88	0		1	16716	16716	16716	16716	r__Duplodnaviria	k__Heunggongvirae	p__Uroviricota	c__Caudoviricetes	o__	f__	lysogenic
Guaymas_4561-384_scaffold_1439_c1	Guaymas_4561-384_scaffold_1439_c1_33	Guaymas_4561-384_scaffold_1439_c1	NA	NA	NA	NA	NA	NA	NA	NA	NA	NA	NA	NA	NA	NA	NA	NA	34	4	0	Low-quality	Genome-fragment	10.88	0		1	16716	16716	16716	16716	r__Duplodnaviria	k__Heunggongvirae	p__Uroviricota	c__Caudoviricetes	o__	f__	lysogenic
Guaymas_4561-384_scaffold_1439_c1	Guaymas_4561-384_scaffold_1439_c1_34	Guaymas_4561-384_scaffold_1439_c1	NA	NA	NA	NA	NA	NA	NA	NA	NA	NA	NA	NA	NA	NA	NA	NA	34	4	0	Low-quality	Genome-fragment	10.88	0		1	16716	16716	16716	16716	r__Duplodnaviria	k__Heunggongvirae	p__Uroviricota	c__Caudoviricetes	o__	f__	lysogenic
Guaymas_4561-384_scaffold_31986_c1	Guaymas_4561-384_scaffold_31986_c1_1	Guaymas_4561-384_scaffold_31986_c1	NA	NA	NA	NA	NA	NA	NA	NA	NA	NA	NA	NA	NA	NA	NA	NA	4	1	0	Low-quality	Genome-fragment	0.5	0		1	1391	1391	1391	1391	NA	NA	NA	NA	NA	NA	lytic
Guaymas_4561-384_scaffold_31986_c1	Guaymas_4561-384_scaffold_31986_c1_2	Guaymas_4561-384_scaffold_31986_c1	NA	NA	NA	NA	NA	NA	NA	NA	NA	NA	NA	VOG01192	REFSEQ putative acetyltransferase	3.5e-23	80.1	0.66	4	1	0	Low-quality	Genome-fragment	0.5	0		1	1391	1391	1391	1391	NA	NA	NA	NA	NA	NA	lytic
Guaymas_4561-384_scaffold_31986_c1	Guaymas_4561-384_scaffold_31986_c1_3	Guaymas_4561-384_scaffold_31986_c1	NA	NA	NA	NA	NA	NA	NA	NA	NA	NA	NA	NA	NA	NA	NA	NA	4	1	0	Low-quality	Genome-fragment	0.5	0		1	1391	1391	1391	1391	NA	NA	NA	NA	NA	NA	lytic
Guaymas_4561-384_scaffold_31986_c1	Guaymas_4561-384_scaffold_31986_c1_4	Guaymas_4561-384_scaffold_31986_c1	NA	NA	NA	NA	NA	NA	NA	NA	NA	NA	NA	NA	NA	NA	NA	NA	4	1	0	Low-quality	Genome-fragment	0.5	0		1	1391	1391	1391	1391	NA	NA	NA	NA	NA	NA	lytic
Guaymas_4561-384_scaffold_22663_c1	Guaymas_4561-384_scaffold_22663_c1_1	Guaymas_4561-384_scaffold_22663_c1	NA	NA	NA	NA	NA	NA	NA	NA	NA	NA	NA	NA	NA	NA	NA	NA	3	1	0	Low-quality	Genome-fragment	0.85	0		1	1906	1906	1906	1906	r__Duplodnaviria	k__Heunggongvirae	p__Uroviricota	c__Caudoviricetes	o__	f__	lytic
Guaymas_4561-384_scaffold_22663_c1	Guaymas_4561-384_scaffold_22663_c1_2	Guaymas_4561-384_scaffold_22663_c1	NA	NA	NA	NA	NA	NA	PF13385.6	Concanavalin A-like lectin/glucanases superfamily	2.4e-12	45.1	1.04	NA	NA	NA	NA	NA	3	1	0	Low-quality	Genome-fragment	0.85	0		1	1906	1906	1906	1906	r__Duplodnaviria	k__Heunggongvirae	p__Uroviricota	c__Caudoviricetes	o__	f__	lytic
Guaymas_4561-384_scaffold_22663_c1	Guaymas_4561-384_scaffold_22663_c1_3	Guaymas_4561-384_scaffold_22663_c1	NA	NA	NA	NA	NA	NA	PF11649.8	Virus neck protein	2.7e-17	60.9	1.32	VOG09808	sp|P11111|NECK2_BPT4 Neck protein gp14	2.9e-32	109.9	9.52	3	1	0	Low-quality	Genome-fragment	0.85	0		1	1906	1906	1906	1906	r__Duplodnaviria	k__Heunggongvirae	p__Uroviricota	c__Caudoviricetes	o__	f__	lytic
Guaymas_4561-384_scaffold_22663_c1	Guaymas_4561-384_scaffold_22663_c1_4	Guaymas_4561-384_scaffold_22663_c1	NA	NA	NA	NA	NA	NA	NA	NA	NA	NA	NA	NA	NA	NA	NA	NA	3	1	0	Low-quality	Genome-fragment	0.85	0		1	1906	1906	1906	1906	r__Duplodnaviria	k__Heunggongvirae	p__Uroviricota	c__Caudoviricetes	o__	f__	lytic
Guaymas_4561-384_scaffold_1174_c2	Guaymas_4561-384_scaffold_1174_c2_1	Guaymas_4561-384_scaffold_1174_c2	NA	NA	NA	NA	NA	NA	NA	NA	NA	NA	NA	VOG00411	REFSEQ hypothetical protein	2.7e-13	48.3	1.02	12	4	0	Low-quality	Genome-fragment	3.54	0		1	10242	10242	10242	10242	r__Duplodnaviria	k__Heunggongvirae	p__Uroviricota	c__Caudoviricetes	o__	f__	lytic
Guaymas_4561-384_scaffold_1174_c2	Guaymas_4561-384_scaffold_1174_c2_2	Guaymas_4561-384_scaffold_1174_c2	NA	NA	NA	NA	NA	NA	PF08804.10	gp32 DNA binding protein like	1.1e-38	131.4	1.57	VOG02465	sp|P09035|VHED_BPT2 Single-stranded DNA-binding protein (Fragment)	3.7e-66	222	10	12	4	0	Low-quality	Genome-fragment	3.54	0		1	10242	10242	10242	10242	r__Duplodnaviria	k__Heunggongvirae	p__Uroviricota	c__Caudoviricetes	o__	f__	lytic
Guaymas_4561-384_scaffold_1174_c2	Guaymas_4561-384_scaffold_1174_c2_3	Guaymas_4561-384_scaffold_1174_c2	K01146	NA	xni; protein Xni	6.6e-15	54.5	0.7	PF02739.16	5'-3' exonuclease, N-terminal resolvase-like domain	8.7e-20	69.1	0.94	VOG03061	sp|P13319|RNH_BPT4 Ribonuclease H	6.5e-29	99	10	12	4	0	Low-quality	Genome-fragment	3.54	0		1	10242	10242	10242	10242	r__Duplodnaviria	k__Heunggongvirae	p__Uroviricota	c__Caudoviricetes	o__	f__	lytic
Guaymas_4561-384_scaffold_1174_c2	Guaymas_4561-384_scaffold_1174_c2_4	Guaymas_4561-384_scaffold_1174_c2	NA	NA	NA	NA	NA	NA	NA	NA	NA	NA	NA	NA	NA	NA	NA	NA	12	4	0	Low-quality	Genome-fragment	3.54	0		1	10242	10242	10242	10242	r__Duplodnaviria	k__Heunggongvirae	p__Uroviricota	c__Caudoviricetes	o__	f__	lytic
Guaymas_4561-384_scaffold_1174_c2	Guaymas_4561-384_scaffold_1174_c2_5	Guaymas_4561-384_scaffold_1174_c2	K02316	NA	dnaG; DNA primase [EC:2.7.7.101]	9.7e-11	40.6	3.37	NA	NA	NA	NA	NA	VOG00056	sp|P04520|PRIM_BPT4 DNA primase	7.7e-26	89	10	12	4	0	Low-quality	Genome-fragment	3.54	0		1	10242	10242	10242	10242	r__Duplodnaviria	k__Heunggongvirae	p__Uroviricota	c__Caudoviricetes	o__	f__	lytic
Guaymas_4561-384_scaffold_1174_c2	Guaymas_4561-384_scaffold_1174_c2_6	Guaymas_4561-384_scaffold_1174_c2	NA	NA	NA	NA	NA	NA	NA	NA	NA	NA	NA	NA	NA	NA	NA	NA	12	4	0	Low-quality	Genome-fragment	3.54	0		1	10242	10242	10242	10242	r__Duplodnaviria	k__Heunggongvirae	p__Uroviricota	c__Caudoviricetes	o__	f__	lytic
Guaymas_4561-384_scaffold_1174_c2	Guaymas_4561-384_scaffold_1174_c2_7	Guaymas_4561-384_scaffold_1174_c2	NA	NA	NA	NA	NA	NA	NA	NA	NA	NA	NA	VOG00021	sp|Q6QGD3|ENDO1_BPT5 Putative endonuclease	1.6e-20	72.3	4.82	12	4	0	Low-quality	Genome-fragment	3.54	0		1	10242	10242	10242	10242	r__Duplodnaviria	k__Heunggongvirae	p__Uroviricota	c__Caudoviricetes	o__	f__	lytic
Guaymas_4561-384_scaffold_1174_c2	Guaymas_4561-384_scaffold_1174_c2_8	Guaymas_4561-384_scaffold_1174_c2	NA	NA	NA	NA	NA	NA	NA	NA	NA	NA	NA	NA	NA	NA	NA	NA	12	4	0	Low-quality	Genome-fragment	3.54	0		1	10242	10242	10242	10242	r__Duplodnaviria	k__Heunggongvirae	p__Uroviricota	c__Caudoviricetes	o__	f__	lytic
Guaymas_4561-384_scaffold_1174_c2	Guaymas_4561-384_scaffold_1174_c2_9	Guaymas_4561-384_scaffold_1174_c2	NA	NA	NA	NA	NA	NA	NA	NA	NA	NA	NA	NA	NA	NA	NA	NA	12	4	0	Low-quality	Genome-fragment	3.54	0		1	10242	10242	10242	10242	r__Duplodnaviria	k__Heunggongvirae	p__Uroviricota	c__Caudoviricetes	o__	f__	lytic
Guaymas_4561-384_scaffold_1174_c2	Guaymas_4561-384_scaffold_1174_c2_10	Guaymas_4561-384_scaffold_1174_c2	NA	NA	NA	NA	NA	NA	NA	NA	NA	NA	NA	NA	NA	NA	NA	NA	12	4	0	Low-quality	Genome-fragment	3.54	0		1	10242	10242	10242	10242	r__Duplodnaviria	k__Heunggongvirae	p__Uroviricota	c__Caudoviricetes	o__	f__	lytic
Guaymas_4561-384_scaffold_1174_c2	Guaymas_4561-384_scaffold_1174_c2_11	Guaymas_4561-384_scaffold_1174_c2	NA	NA	NA	NA	NA	NA	NA	NA	NA	NA	NA	NA	NA	NA	NA	NA	12	4	0	Low-quality	Genome-fragment	3.54	0		1	10242	10242	10242	10242	r__Duplodnaviria	k__Heunggongvirae	p__Uroviricota	c__Caudoviricetes	o__	f__	lytic
Guaymas_4561-384_scaffold_3976_c1	Guaymas_4561-384_scaffold_3976_c1_1	Guaymas_4561-384_scaffold_3976_c1	NA	NA	NA	NA	NA	NA	NA	NA	NA	NA	NA	NA	NA	NA	NA	NA	11	1	0	Low-quality	Genome-fragment	8.77	0		1	8146	8146	8146	8146	r__Duplodnaviria	k__Heunggongvirae	p__Uroviricota	c__Caudoviricetes	o__	f__	lytic
Guaymas_4561-384_scaffold_3976_c1	Guaymas_4561-384_scaffold_3976_c1_2	Guaymas_4561-384_scaffold_3976_c1	NA	NA	NA	NA	NA	NA	NA	NA	NA	NA	NA	VOG19468	REFSEQ putative primase	9.8e-20	68	0.07	11	1	0	Low-quality	Genome-fragment	8.77	0		1	8146	8146	8146	8146	r__Duplodnaviria	k__Heunggongvirae	p__Uroviricota	c__Caudoviricetes	o__	f__	lytic
Guaymas_4561-384_scaffold_3976_c1	Guaymas_4561-384_scaffold_3976_c1_3	Guaymas_4561-384_scaffold_3976_c1	NA	NA	NA	NA	NA	NA	NA	NA	NA	NA	NA	NA	NA	NA	NA	NA	11	1	0	Low-quality	Genome-fragment	8.77	0		1	8146	8146	8146	8146	r__Duplodnaviria	k__Heunggongvirae	p__Uroviricota	c__Caudoviricetes	o__	f__	lytic
Guaymas_4561-384_scaffold_3976_c1	Guaymas_4561-384_scaffold_3976_c1_4	Guaymas_4561-384_scaffold_3976_c1	NA	NA	NA	NA	NA	NA	NA	NA	NA	NA	NA	NA	NA	NA	NA	NA	11	1	0	Low-quality	Genome-fragment	8.77	0		1	8146	8146	8146	8146	r__Duplodnaviria	k__Heunggongvirae	p__Uroviricota	c__Caudoviricetes	o__	f__	lytic
Guaymas_4561-384_scaffold_3976_c1	Guaymas_4561-384_scaffold_3976_c1_5	Guaymas_4561-384_scaffold_3976_c1	NA	NA	NA	NA	NA	NA	NA	NA	NA	NA	NA	NA	NA	NA	NA	NA	11	1	0	Low-quality	Genome-fragment	8.77	0		1	8146	8146	8146	8146	r__Duplodnaviria	k__Heunggongvirae	p__Uroviricota	c__Caudoviricetes	o__	f__	lytic
Guaymas_4561-384_scaffold_3976_c1	Guaymas_4561-384_scaffold_3976_c1_6	Guaymas_4561-384_scaffold_3976_c1	NA	NA	NA	NA	NA	NA	NA	NA	NA	NA	NA	NA	NA	NA	NA	NA	11	1	0	Low-quality	Genome-fragment	8.77	0		1	8146	8146	8146	8146	r__Duplodnaviria	k__Heunggongvirae	p__Uroviricota	c__Caudoviricetes	o__	f__	lytic
Guaymas_4561-384_scaffold_3976_c1	Guaymas_4561-384_scaffold_3976_c1_7	Guaymas_4561-384_scaffold_3976_c1	K00390	AMG	cysH; phosphoadenosine phosphosulfate reductase [EC:1.8.4.8 1.8.4.10]	8e-33	113.1	0.52	PF01507.19	Phosphoadenosine phosphosulfate reductase family	2.4e-25	87.5	0.34	VOG00137	sp|P03766|Y290_LAMBD Uncharacterized nin region protein ORF290	2.1e-40	137.1	3.44	11	1	0	Low-quality	Genome-fragment	8.77	0		1	8146	8146	8146	8146	r__Duplodnaviria	k__Heunggongvirae	p__Uroviricota	c__Caudoviricetes	o__	f__	lytic
Guaymas_4561-384_scaffold_3976_c1	Guaymas_4561-384_scaffold_3976_c1_8	Guaymas_4561-384_scaffold_3976_c1	NA	NA	NA	NA	NA	NA	NA	NA	NA	NA	NA	NA	NA	NA	NA	NA	11	1	0	Low-quality	Genome-fragment	8.77	0		1	8146	8146	8146	8146	r__Duplodnaviria	k__Heunggongvirae	p__Uroviricota	c__Caudoviricetes	o__	f__	lytic
Guaymas_4561-384_scaffold_3976_c1	Guaymas_4561-384_scaffold_3976_c1_9	Guaymas_4561-384_scaffold_3976_c1	NA	NA	NA	NA	NA	NA	NA	NA	NA	NA	NA	NA	NA	NA	NA	NA	11	1	0	Low-quality	Genome-fragment	8.77	0		1	8146	8146	8146	8146	r__Duplodnaviria	k__Heunggongvirae	p__Uroviricota	c__Caudoviricetes	o__	f__	lytic
Guaymas_4561-384_scaffold_3976_c1	Guaymas_4561-384_scaffold_3976_c1_10	Guaymas_4561-384_scaffold_3976_c1	NA	NA	NA	NA	NA	NA	NA	NA	NA	NA	NA	NA	NA	NA	NA	NA	11	1	0	Low-quality	Genome-fragment	8.77	0		1	8146	8146	8146	8146	r__Duplodnaviria	k__Heunggongvirae	p__Uroviricota	c__Caudoviricetes	o__	f__	lytic
Guaymas_4561-384_scaffold_3976_c1	Guaymas_4561-384_scaffold_3976_c1_11	Guaymas_4561-384_scaffold_3976_c1	NA	NA	NA	NA	NA	NA	NA	NA	NA	NA	NA	NA	NA	NA	NA	NA	11	1	0	Low-quality	Genome-fragment	8.77	0		1	8146	8146	8146	8146	r__Duplodnaviria	k__Heunggongvirae	p__Uroviricota	c__Caudoviricetes	o__	f__	lytic
Guaymas_4561-384_scaffold_109_c2	Guaymas_4561-384_scaffold_109_c2_1	Guaymas_4561-384_scaffold_109_c2	NA	NA	NA	NA	NA	NA	NA	NA	NA	NA	NA	VOG09925	REFSEQ hypothetical protein	1.5e-26	91.1	0.25	43	9	1	Low-quality	Genome-fragment	11.33	0		1	28358	28358	28358	28358	r__Duplodnaviria	k__Heunggongvirae	p__Uroviricota	c__Caudoviricetes	o__	f__	lytic
Guaymas_4561-384_scaffold_109_c2	Guaymas_4561-384_scaffold_109_c2_2	Guaymas_4561-384_scaffold_109_c2	NA	NA	NA	NA	NA	NA	NA	NA	NA	NA	NA	VOG00052	REFSEQ putative Hef-like homing endonuclease	1.3e-86	289.8	4.07	43	9	1	Low-quality	Genome-fragment	11.33	0		1	28358	28358	28358	28358	r__Duplodnaviria	k__Heunggongvirae	p__Uroviricota	c__Caudoviricetes	o__	f__	lytic
Guaymas_4561-384_scaffold_109_c2	Guaymas_4561-384_scaffold_109_c2_3	Guaymas_4561-384_scaffold_109_c2	NA	NA	NA	NA	NA	NA	PF07068.11	Major capsid protein Gp23	1.4e-50	170.4	1.92	VOG02877	sp|P04535|CAPSH_BPT4 Major capsid protein	1e-89	299.5	10	43	9	1	Low-quality	Genome-fragment	11.33	0		1	28358	28358	28358	28358	r__Duplodnaviria	k__Heunggongvirae	p__Uroviricota	c__Caudoviricetes	o__	f__	lytic
Guaymas_4561-384_scaffold_109_c2	Guaymas_4561-384_scaffold_109_c2_4	Guaymas_4561-384_scaffold_109_c2	NA	NA	NA	NA	NA	NA	NA	NA	NA	NA	NA	VOG01880	sp|Q9ZXI1|SCAF_BPAR1 Capsid assembly scaffolding protein	7.6e-28	95.5	9.33	43	9	1	Low-quality	Genome-fragment	11.33	0		1	28358	28358	28358	28358	r__Duplodnaviria	k__Heunggongvirae	p__Uroviricota	c__Caudoviricetes	o__	f__	lytic
Guaymas_4561-384_scaffold_109_c2	Guaymas_4561-384_scaffold_109_c2_5	Guaymas_4561-384_scaffold_109_c2	NA	NA	NA	NA	NA	NA	NA	NA	NA	NA	NA	NA	NA	NA	NA	NA	43	9	1	Low-quality	Genome-fragment	11.33	0		1	28358	28358	28358	28358	r__Duplodnaviria	k__Heunggongvirae	p__Uroviricota	c__Caudoviricetes	o__	f__	lytic
Guaymas_4561-384_scaffold_109_c2	Guaymas_4561-384_scaffold_109_c2_6	Guaymas_4561-384_scaffold_109_c2	NA	NA	NA	NA	NA	NA	PF03420.13	Prohead core protein serine protease	2.2e-22	77.5	1.51	VOG00158	sp|P06807|PCPP_BPT4 Prohead core protein protease	5.1e-37	125.3	10	43	9	1	Low-quality	Genome-fragment	11.33	0		1	28358	28358	28358	28358	r__Duplodnaviria	k__Heunggongvirae	p__Uroviricota	c__Caudoviricetes	o__	f__	lytic
Guaymas_4561-384_scaffold_109_c2	Guaymas_4561-384_scaffold_109_c2_7	Guaymas_4561-384_scaffold_109_c2	NA	NA	NA	NA	NA	NA	NA	NA	NA	NA	NA	NA	NA	NA	NA	NA	43	9	1	Low-quality	Genome-fragment	11.33	0		1	28358	28358	28358	28358	r__Duplodnaviria	k__Heunggongvirae	p__Uroviricota	c__Caudoviricetes	o__	f__	lytic
Guaymas_4561-384_scaffold_109_c2	Guaymas_4561-384_scaffold_109_c2_8	Guaymas_4561-384_scaffold_109_c2	NA	NA	NA	NA	NA	NA	PF07230.11	Bacteriophage T4-like capsid assembly protein (Gp20)	3.1e-60	201.8	1.53	VOG00819	sp|P13334|PORTL_BPT4 Portal protein	3.5e-94	314	10	43	9	1	Low-quality	Genome-fragment	11.33	0		1	28358	28358	28358	28358	r__Duplodnaviria	k__Heunggongvirae	p__Uroviricota	c__Caudoviricetes	o__	f__	lytic
Guaymas_4561-384_scaffold_109_c2	Guaymas_4561-384_scaffold_109_c2_9	Guaymas_4561-384_scaffold_109_c2	NA	NA	NA	NA	NA	NA	NA	NA	NA	NA	NA	VOG00947	sp|P11110|NECK1_BPT4 Neck protein gp13	2.2e-36	123.4	9.94	43	9	1	Low-quality	Genome-fragment	11.33	0		1	28358	28358	28358	28358	r__Duplodnaviria	k__Heunggongvirae	p__Uroviricota	c__Caudoviricetes	o__	f__	lytic
Guaymas_4561-384_scaffold_109_c2	Guaymas_4561-384_scaffold_109_c2_10	Guaymas_4561-384_scaffold_109_c2	NA	NA	NA	NA	NA	NA	NA	NA	NA	NA	NA	VOG00542	REFSEQ hypothetical protein	1.9e-16	57.9	4.28	43	9	1	Low-quality	Genome-fragment	11.33	0		1	28358	28358	28358	28358	r__Duplodnaviria	k__Heunggongvirae	p__Uroviricota	c__Caudoviricetes	o__	f__	lytic
Guaymas_4561-384_scaffold_109_c2	Guaymas_4561-384_scaffold_109_c2_11	Guaymas_4561-384_scaffold_109_c2	NA	NA	NA	NA	NA	NA	NA	NA	NA	NA	NA	NA	NA	NA	NA	NA	43	9	1	Low-quality	Genome-fragment	11.33	0		1	28358	28358	28358	28358	r__Duplodnaviria	k__Heunggongvirae	p__Uroviricota	c__Caudoviricetes	o__	f__	lytic
Guaymas_4561-384_scaffold_109_c2	Guaymas_4561-384_scaffold_109_c2_12	Guaymas_4561-384_scaffold_109_c2	NA	NA	NA	NA	NA	NA	NA	NA	NA	NA	NA	NA	NA	NA	NA	NA	43	9	1	Low-quality	Genome-fragment	11.33	0		1	28358	28358	28358	28358	r__Duplodnaviria	k__Heunggongvirae	p__Uroviricota	c__Caudoviricetes	o__	f__	lytic
Guaymas_4561-384_scaffold_109_c2	Guaymas_4561-384_scaffold_109_c2_13	Guaymas_4561-384_scaffold_109_c2	NA	NA	NA	NA	NA	NA	NA	NA	NA	NA	NA	NA	NA	NA	NA	NA	43	9	1	Low-quality	Genome-fragment	11.33	0		1	28358	28358	28358	28358	r__Duplodnaviria	k__Heunggongvirae	p__Uroviricota	c__Caudoviricetes	o__	f__	lytic
Guaymas_4561-384_scaffold_109_c2	Guaymas_4561-384_scaffold_109_c2_14	Guaymas_4561-384_scaffold_109_c2	NA	NA	NA	NA	NA	NA	NA	NA	NA	NA	NA	NA	NA	NA	NA	NA	43	9	1	Low-quality	Genome-fragment	11.33	0		1	28358	28358	28358	28358	r__Duplodnaviria	k__Heunggongvirae	p__Uroviricota	c__Caudoviricetes	o__	f__	lytic
Guaymas_4561-384_scaffold_109_c2	Guaymas_4561-384_scaffold_109_c2_15	Guaymas_4561-384_scaffold_109_c2	NA	NA	NA	NA	NA	NA	NA	NA	NA	NA	NA	VOG20094	REFSEQ hypothetical protein	3.3e-13	47.6	0.14	43	9	1	Low-quality	Genome-fragment	11.33	0		1	28358	28358	28358	28358	r__Duplodnaviria	k__Heunggongvirae	p__Uroviricota	c__Caudoviricetes	o__	f__	lytic
Guaymas_4561-384_scaffold_109_c2	Guaymas_4561-384_scaffold_109_c2_16	Guaymas_4561-384_scaffold_109_c2	NA	NA	NA	NA	NA	NA	NA	NA	NA	NA	NA	NA	NA	NA	NA	NA	43	9	1	Low-quality	Genome-fragment	11.33	0		1	28358	28358	28358	28358	r__Duplodnaviria	k__Heunggongvirae	p__Uroviricota	c__Caudoviricetes	o__	f__	lytic
Guaymas_4561-384_scaffold_109_c2	Guaymas_4561-384_scaffold_109_c2_17	Guaymas_4561-384_scaffold_109_c2	NA	NA	NA	NA	NA	NA	NA	NA	NA	NA	NA	VOG00621	REFSEQ hypothetical protein	1.1e-24	85.1	3.4	43	9	1	Low-quality	Genome-fragment	11.33	0		1	28358	28358	28358	28358	r__Duplodnaviria	k__Heunggongvirae	p__Uroviricota	c__Caudoviricetes	o__	f__	lytic
Guaymas_4561-384_scaffold_109_c2	Guaymas_4561-384_scaffold_109_c2_18	Guaymas_4561-384_scaffold_109_c2	NA	NA	NA	NA	NA	NA	NA	NA	NA	NA	NA	NA	NA	NA	NA	NA	43	9	1	Low-quality	Genome-fragment	11.33	0		1	28358	28358	28358	28358	r__Duplodnaviria	k__Heunggongvirae	p__Uroviricota	c__Caudoviricetes	o__	f__	lytic
Guaymas_4561-384_scaffold_109_c2	Guaymas_4561-384_scaffold_109_c2_19	Guaymas_4561-384_scaffold_109_c2	K07137	NA	K07137; uncharacterized protein	1.2e-34	119.1	0.01	NA	NA	NA	NA	NA	VOG12372	REFSEQ putative NAD(FAD)-utilizing dehydrogenase	3.3e-51	172.3	0.15	43	9	1	Low-quality	Genome-fragment	11.33	0		1	28358	28358	28358	28358	r__Duplodnaviria	k__Heunggongvirae	p__Uroviricota	c__Caudoviricetes	o__	f__	lytic
Guaymas_4561-384_scaffold_109_c2	Guaymas_4561-384_scaffold_109_c2_20	Guaymas_4561-384_scaffold_109_c2	K06920	AMG	queC; 7-cyano-7-deazaguanine synthase [EC:6.3.4.20]	2.1e-60	203.9	0.47	PF06508.13	Queuosine biosynthesis protein QueC	4.9e-51	171.1	0.38	VOG00684	sp|A4XFR8|QUEC_CALS8 7-cyano-7-deazaguanine synthase	7.9e-42	141.6	2.27	43	9	1	Low-quality	Genome-fragment	11.33	0		1	28358	28358	28358	28358	r__Duplodnaviria	k__Heunggongvirae	p__Uroviricota	c__Caudoviricetes	o__	f__	lytic
Guaymas_4561-384_scaffold_109_c2	Guaymas_4561-384_scaffold_109_c2_21	Guaymas_4561-384_scaffold_109_c2	K10026	AMG	queE; 7-carboxy-7-deazaguanine synthase [EC:4.3.99.3]	1.4e-42	145	0.45	PF13394.6	4Fe-4S single cluster domain	1.1e-19	68.7	0.23	VOG03363	sp|Q9ZCV2|QUEE_RICPR 7-carboxy-7-deazaguanine synthase	2.5e-52	175.8	1.49	43	9	1	Low-quality	Genome-fragment	11.33	0		1	28358	28358	28358	28358	r__Duplodnaviria	k__Heunggongvirae	p__Uroviricota	c__Caudoviricetes	o__	f__	lytic
Guaymas_4561-384_scaffold_109_c2	Guaymas_4561-384_scaffold_109_c2_22	Guaymas_4561-384_scaffold_109_c2	NA	NA	NA	NA	NA	NA	NA	NA	NA	NA	NA	NA	NA	NA	NA	NA	43	9	1	Low-quality	Genome-fragment	11.33	0		1	28358	28358	28358	28358	r__Duplodnaviria	k__Heunggongvirae	p__Uroviricota	c__Caudoviricetes	o__	f__	lytic
Guaymas_4561-384_scaffold_109_c2	Guaymas_4561-384_scaffold_109_c2_23	Guaymas_4561-384_scaffold_109_c2	NA	NA	NA	NA	NA	NA	NA	NA	NA	NA	NA	VOG00154	sp|P24518|NADR_SALTY Trifunctional NAD biosynthesis/regulator protein NadR	2.5e-19	68	3.56	43	9	1	Low-quality	Genome-fragment	11.33	0		1	28358	28358	28358	28358	r__Duplodnaviria	k__Heunggongvirae	p__Uroviricota	c__Caudoviricetes	o__	f__	lytic
Guaymas_4561-384_scaffold_109_c2	Guaymas_4561-384_scaffold_109_c2_24	Guaymas_4561-384_scaffold_109_c2	NA	NA	NA	NA	NA	NA	NA	NA	NA	NA	NA	NA	NA	NA	NA	NA	43	9	1	Low-quality	Genome-fragment	11.33	0		1	28358	28358	28358	28358	r__Duplodnaviria	k__Heunggongvirae	p__Uroviricota	c__Caudoviricetes	o__	f__	lytic
Guaymas_4561-384_scaffold_109_c2	Guaymas_4561-384_scaffold_109_c2_25	Guaymas_4561-384_scaffold_109_c2	NA	NA	NA	NA	NA	NA	NA	NA	NA	NA	NA	NA	NA	NA	NA	NA	43	9	1	Low-quality	Genome-fragment	11.33	0		1	28358	28358	28358	28358	r__Duplodnaviria	k__Heunggongvirae	p__Uroviricota	c__Caudoviricetes	o__	f__	lytic
Guaymas_4561-384_scaffold_109_c2	Guaymas_4561-384_scaffold_109_c2_26	Guaymas_4561-384_scaffold_109_c2	K06167	AMG	phnP; phosphoribosyl 1,2-cyclic phosphate phosphodiesterase [EC:3.1.4.55]	1e-11	43.8	0.46	NA	NA	NA	NA	NA	VOG01036	sp|C0SP91|YYCJ_BACSU Putative metallo-hydrolase YycJ	1.6e-19	68.4	3.45	43	9	1	Low-quality	Genome-fragment	11.33	0		1	28358	28358	28358	28358	r__Duplodnaviria	k__Heunggongvirae	p__Uroviricota	c__Caudoviricetes	o__	f__	lytic
Guaymas_4561-384_scaffold_109_c2	Guaymas_4561-384_scaffold_109_c2_27	Guaymas_4561-384_scaffold_109_c2	NA	NA	NA	NA	NA	NA	NA	NA	NA	NA	NA	NA	NA	NA	NA	NA	43	9	1	Low-quality	Genome-fragment	11.33	0		1	28358	28358	28358	28358	r__Duplodnaviria	k__Heunggongvirae	p__Uroviricota	c__Caudoviricetes	o__	f__	lytic
Guaymas_4561-384_scaffold_109_c2	Guaymas_4561-384_scaffold_109_c2_28	Guaymas_4561-384_scaffold_109_c2	NA	NA	NA	NA	NA	NA	PF00149.28	Calcineurin-like phosphoesterase	9.6e-14	50.2	1.18	VOG00980	sp|Q5UQ73|YL509_MIMIV Uncharacterized protein L509	9.7e-36	121.4	2.21	43	9	1	Low-quality	Genome-fragment	11.33	0		1	28358	28358	28358	28358	r__Duplodnaviria	k__Heunggongvirae	p__Uroviricota	c__Caudoviricetes	o__	f__	lytic
Guaymas_4561-384_scaffold_109_c2	Guaymas_4561-384_scaffold_109_c2_29	Guaymas_4561-384_scaffold_109_c2	K01358	NA	clpP, CLPP; ATP-dependent Clp protease, protease subunit [EC:3.4.21.92]	4.6e-15	55	2.48	PF00574.23	Clp protease	2.8e-15	54.6	2.58	VOG00719	sp|A3N1T0|CLPP_ACTP2 ATP-dependent Clp protease proteolytic subunit	1.5e-21	75.3	10	43	9	1	Low-quality	Genome-fragment	11.33	0		1	28358	28358	28358	28358	r__Duplodnaviria	k__Heunggongvirae	p__Uroviricota	c__Caudoviricetes	o__	f__	lytic
Guaymas_4561-384_scaffold_109_c2	Guaymas_4561-384_scaffold_109_c2_30	Guaymas_4561-384_scaffold_109_c2	NA	NA	NA	NA	NA	NA	NA	NA	NA	NA	NA	NA	NA	NA	NA	NA	43	9	1	Low-quality	Genome-fragment	11.33	0		1	28358	28358	28358	28358	r__Duplodnaviria	k__Heunggongvirae	p__Uroviricota	c__Caudoviricetes	o__	f__	lytic
Guaymas_4561-384_scaffold_109_c2	Guaymas_4561-384_scaffold_109_c2_31	Guaymas_4561-384_scaffold_109_c2	NA	NA	NA	NA	NA	NA	NA	NA	NA	NA	NA	NA	NA	NA	NA	NA	43	9	1	Low-quality	Genome-fragment	11.33	0		1	28358	28358	28358	28358	r__Duplodnaviria	k__Heunggongvirae	p__Uroviricota	c__Caudoviricetes	o__	f__	lytic
Guaymas_4561-384_scaffold_109_c2	Guaymas_4561-384_scaffold_109_c2_32	Guaymas_4561-384_scaffold_109_c2	NA	NA	NA	NA	NA	NA	NA	NA	NA	NA	NA	NA	NA	NA	NA	NA	43	9	1	Low-quality	Genome-fragment	11.33	0		1	28358	28358	28358	28358	r__Duplodnaviria	k__Heunggongvirae	p__Uroviricota	c__Caudoviricetes	o__	f__	lytic
Guaymas_4561-384_scaffold_109_c2	Guaymas_4561-384_scaffold_109_c2_33	Guaymas_4561-384_scaffold_109_c2	NA	NA	NA	NA	NA	NA	NA	NA	NA	NA	NA	NA	NA	NA	NA	NA	43	9	1	Low-quality	Genome-fragment	11.33	0		1	28358	28358	28358	28358	r__Duplodnaviria	k__Heunggongvirae	p__Uroviricota	c__Caudoviricetes	o__	f__	lytic
Guaymas_4561-384_scaffold_109_c2	Guaymas_4561-384_scaffold_109_c2_34	Guaymas_4561-384_scaffold_109_c2	K01495	AMG	GCH1, folE; GTP cyclohydrolase IA [EC:3.5.4.16]	2.8e-30	104.3	0.52	PF01227.22	GTP cyclohydrolase I	5e-29	98.9	0.52	VOG00911	sp|Q2Y6B3|GCH1_NITMU GTP cyclohydrolase 1	5.4e-43	145.5	1.49	43	9	1	Low-quality	Genome-fragment	11.33	0		1	28358	28358	28358	28358	r__Duplodnaviria	k__Heunggongvirae	p__Uroviricota	c__Caudoviricetes	o__	f__	lytic
Guaymas_4561-384_scaffold_109_c2	Guaymas_4561-384_scaffold_109_c2_35	Guaymas_4561-384_scaffold_109_c2	NA	NA	NA	NA	NA	NA	NA	NA	NA	NA	NA	NA	NA	NA	NA	NA	43	9	1	Low-quality	Genome-fragment	11.33	0		1	28358	28358	28358	28358	r__Duplodnaviria	k__Heunggongvirae	p__Uroviricota	c__Caudoviricetes	o__	f__	lytic
Guaymas_4561-384_scaffold_109_c2	Guaymas_4561-384_scaffold_109_c2_36	Guaymas_4561-384_scaffold_109_c2	K01737	AMG	queD, ptpS, PTS; 6-pyruvoyltetrahydropterin/6-carboxytetrahydropterin synthase [EC:4.2.3.12 4.1.2.50]	3.2e-27	95	0.54	PF01242.19	6-pyruvoyl tetrahydropterin synthase	8.8e-30	101.1	0.53	VOG01126	sp|Q1RHI6|QUED_RICBR 6-carboxy-5,6,7,8-tetrahydropterin synthase	1e-34	117.7	1.36	43	9	1	Low-quality	Genome-fragment	11.33	0		1	28358	28358	28358	28358	r__Duplodnaviria	k__Heunggongvirae	p__Uroviricota	c__Caudoviricetes	o__	f__	lytic
Guaymas_4561-384_scaffold_109_c2	Guaymas_4561-384_scaffold_109_c2_37	Guaymas_4561-384_scaffold_109_c2	NA	NA	NA	NA	NA	NA	NA	NA	NA	NA	NA	NA	NA	NA	NA	NA	43	9	1	Low-quality	Genome-fragment	11.33	0		1	28358	28358	28358	28358	r__Duplodnaviria	k__Heunggongvirae	p__Uroviricota	c__Caudoviricetes	o__	f__	lytic
Guaymas_4561-384_scaffold_109_c2	Guaymas_4561-384_scaffold_109_c2_38	Guaymas_4561-384_scaffold_109_c2	NA	NA	NA	NA	NA	NA	NA	NA	NA	NA	NA	NA	NA	NA	NA	NA	43	9	1	Low-quality	Genome-fragment	11.33	0		1	28358	28358	28358	28358	r__Duplodnaviria	k__Heunggongvirae	p__Uroviricota	c__Caudoviricetes	o__	f__	lytic
Guaymas_4561-384_scaffold_109_c2	Guaymas_4561-384_scaffold_109_c2_39	Guaymas_4561-384_scaffold_109_c2	NA	NA	NA	NA	NA	NA	NA	NA	NA	NA	NA	NA	NA	NA	NA	NA	43	9	1	Low-quality	Genome-fragment	11.33	0		1	28358	28358	28358	28358	r__Duplodnaviria	k__Heunggongvirae	p__Uroviricota	c__Caudoviricetes	o__	f__	lytic
Guaymas_4561-384_scaffold_109_c2	Guaymas_4561-384_scaffold_109_c2_40	Guaymas_4561-384_scaffold_109_c2	NA	NA	NA	NA	NA	NA	NA	NA	NA	NA	NA	NA	NA	NA	NA	NA	43	9	1	Low-quality	Genome-fragment	11.33	0		1	28358	28358	28358	28358	r__Duplodnaviria	k__Heunggongvirae	p__Uroviricota	c__Caudoviricetes	o__	f__	lytic
Guaymas_4561-384_scaffold_109_c2	Guaymas_4561-384_scaffold_109_c2_41	Guaymas_4561-384_scaffold_109_c2	NA	NA	NA	NA	NA	NA	NA	NA	NA	NA	NA	NA	NA	NA	NA	NA	43	9	1	Low-quality	Genome-fragment	11.33	0		1	28358	28358	28358	28358	r__Duplodnaviria	k__Heunggongvirae	p__Uroviricota	c__Caudoviricetes	o__	f__	lytic
Guaymas_4561-384_scaffold_109_c2	Guaymas_4561-384_scaffold_109_c2_42	Guaymas_4561-384_scaffold_109_c2	K07175	NA	phoH2; PhoH-like ATPase	4.7e-84	282.4	1.17	PF02562.16	PhoH-like protein	3.9e-42	141.9	2.56	VOG02747	sp|P46343|PHOL_BACSU PhoH-like protein	3.1e-86	287.7	10	43	9	1	Low-quality	Genome-fragment	11.33	0		1	28358	28358	28358	28358	r__Duplodnaviria	k__Heunggongvirae	p__Uroviricota	c__Caudoviricetes	o__	f__	lytic
Guaymas_4561-384_scaffold_109_c2	Guaymas_4561-384_scaffold_109_c2_43	Guaymas_4561-384_scaffold_109_c2	NA	NA	NA	NA	NA	NA	NA	NA	NA	NA	NA	VOG01237	sp|Q5UQX3|YR380_MIMIV Putative leucine-rich repeat protein R380	8.7e-17	59.1	0	43	9	1	Low-quality	Genome-fragment	11.33	0		1	28358	28358	28358	28358	r__Duplodnaviria	k__Heunggongvirae	p__Uroviricota	c__Caudoviricetes	o__	f__	lytic
Guaymas_4561-384_scaffold_46005_c1	Guaymas_4561-384_scaffold_46005_c1_1	Guaymas_4561-384_scaffold_46005_c1	NA	NA	NA	NA	NA	NA	NA	NA	NA	NA	NA	NA	NA	NA	NA	NA	4	2	0	Low-quality	Genome-fragment	1.14	0		1	1000	1000	1000	1000	r__Duplodnaviria	k__Heunggongvirae	p__Uroviricota	c__Caudoviricetes	o__	f__	lytic
Guaymas_4561-384_scaffold_46005_c1	Guaymas_4561-384_scaffold_46005_c1_2	Guaymas_4561-384_scaffold_46005_c1	NA	NA	NA	NA	NA	NA	NA	NA	NA	NA	NA	NA	NA	NA	NA	NA	4	2	0	Low-quality	Genome-fragment	1.14	0		1	1000	1000	1000	1000	r__Duplodnaviria	k__Heunggongvirae	p__Uroviricota	c__Caudoviricetes	o__	f__	lytic
Guaymas_4561-384_scaffold_46005_c1	Guaymas_4561-384_scaffold_46005_c1_3	Guaymas_4561-384_scaffold_46005_c1	NA	NA	NA	NA	NA	NA	NA	NA	NA	NA	NA	NA	NA	NA	NA	NA	4	2	0	Low-quality	Genome-fragment	1.14	0		1	1000	1000	1000	1000	r__Duplodnaviria	k__Heunggongvirae	p__Uroviricota	c__Caudoviricetes	o__	f__	lytic
Guaymas_4561-384_scaffold_46005_c1	Guaymas_4561-384_scaffold_46005_c1_4	Guaymas_4561-384_scaffold_46005_c1	NA	NA	NA	NA	NA	NA	NA	NA	NA	NA	NA	VOG10377	REFSEQ hypothetical protein	5.8e-33	111.8	4.78	4	2	0	Low-quality	Genome-fragment	1.14	0		1	1000	1000	1000	1000	r__Duplodnaviria	k__Heunggongvirae	p__Uroviricota	c__Caudoviricetes	o__	f__	lytic
Guaymas_4561-384_scaffold_4425_c1	Guaymas_4561-384_scaffold_4425_c1_1	Guaymas_4561-384_scaffold_4425_c1	NA	NA	NA	NA	NA	NA	NA	NA	NA	NA	NA	NA	NA	NA	NA	NA	20	2	0	Low-quality	Genome-fragment	3.62	0		1	7498	7498	7498	7498	r__Duplodnaviria	k__Heunggongvirae	p__Uroviricota	c__Caudoviricetes	o__	f__	lytic
Guaymas_4561-384_scaffold_4425_c1	Guaymas_4561-384_scaffold_4425_c1_2	Guaymas_4561-384_scaffold_4425_c1	NA	NA	NA	NA	NA	NA	NA	NA	NA	NA	NA	NA	NA	NA	NA	NA	20	2	0	Low-quality	Genome-fragment	3.62	0		1	7498	7498	7498	7498	r__Duplodnaviria	k__Heunggongvirae	p__Uroviricota	c__Caudoviricetes	o__	f__	lytic
Guaymas_4561-384_scaffold_4425_c1	Guaymas_4561-384_scaffold_4425_c1_3	Guaymas_4561-384_scaffold_4425_c1	NA	NA	NA	NA	NA	NA	NA	NA	NA	NA	NA	NA	NA	NA	NA	NA	20	2	0	Low-quality	Genome-fragment	3.62	0		1	7498	7498	7498	7498	r__Duplodnaviria	k__Heunggongvirae	p__Uroviricota	c__Caudoviricetes	o__	f__	lytic
Guaymas_4561-384_scaffold_4425_c1	Guaymas_4561-384_scaffold_4425_c1_4	Guaymas_4561-384_scaffold_4425_c1	NA	NA	NA	NA	NA	NA	PF11753.8	Protein of unknwon function (DUF3310)	2.6e-17	60.7	4.26	VOG00078	sp|P03781|NUCK_BPT7 Nucleotide kinase gp1.7	4e-21	73.7	3.81	20	2	0	Low-quality	Genome-fragment	3.62	0		1	7498	7498	7498	7498	r__Duplodnaviria	k__Heunggongvirae	p__Uroviricota	c__Caudoviricetes	o__	f__	lytic
Guaymas_4561-384_scaffold_4425_c1	Guaymas_4561-384_scaffold_4425_c1_5	Guaymas_4561-384_scaffold_4425_c1	NA	NA	NA	NA	NA	NA	NA	NA	NA	NA	NA	NA	NA	NA	NA	NA	20	2	0	Low-quality	Genome-fragment	3.62	0		1	7498	7498	7498	7498	r__Duplodnaviria	k__Heunggongvirae	p__Uroviricota	c__Caudoviricetes	o__	f__	lytic
Guaymas_4561-384_scaffold_4425_c1	Guaymas_4561-384_scaffold_4425_c1_6	Guaymas_4561-384_scaffold_4425_c1	NA	NA	NA	NA	NA	NA	NA	NA	NA	NA	NA	NA	NA	NA	NA	NA	20	2	0	Low-quality	Genome-fragment	3.62	0		1	7498	7498	7498	7498	r__Duplodnaviria	k__Heunggongvirae	p__Uroviricota	c__Caudoviricetes	o__	f__	lytic
Guaymas_4561-384_scaffold_4425_c1	Guaymas_4561-384_scaffold_4425_c1_7	Guaymas_4561-384_scaffold_4425_c1	NA	NA	NA	NA	NA	NA	NA	NA	NA	NA	NA	NA	NA	NA	NA	NA	20	2	0	Low-quality	Genome-fragment	3.62	0		1	7498	7498	7498	7498	r__Duplodnaviria	k__Heunggongvirae	p__Uroviricota	c__Caudoviricetes	o__	f__	lytic
Guaymas_4561-384_scaffold_4425_c1	Guaymas_4561-384_scaffold_4425_c1_8	Guaymas_4561-384_scaffold_4425_c1	NA	NA	NA	NA	NA	NA	NA	NA	NA	NA	NA	NA	NA	NA	NA	NA	20	2	0	Low-quality	Genome-fragment	3.62	0		1	7498	7498	7498	7498	r__Duplodnaviria	k__Heunggongvirae	p__Uroviricota	c__Caudoviricetes	o__	f__	lytic
Guaymas_4561-384_scaffold_4425_c1	Guaymas_4561-384_scaffold_4425_c1_9	Guaymas_4561-384_scaffold_4425_c1	NA	NA	NA	NA	NA	NA	NA	NA	NA	NA	NA	NA	NA	NA	NA	NA	20	2	0	Low-quality	Genome-fragment	3.62	0		1	7498	7498	7498	7498	r__Duplodnaviria	k__Heunggongvirae	p__Uroviricota	c__Caudoviricetes	o__	f__	lytic
Guaymas_4561-384_scaffold_4425_c1	Guaymas_4561-384_scaffold_4425_c1_10	Guaymas_4561-384_scaffold_4425_c1	NA	NA	NA	NA	NA	NA	NA	NA	NA	NA	NA	NA	NA	NA	NA	NA	20	2	0	Low-quality	Genome-fragment	3.62	0		1	7498	7498	7498	7498	r__Duplodnaviria	k__Heunggongvirae	p__Uroviricota	c__Caudoviricetes	o__	f__	lytic
Guaymas_4561-384_scaffold_4425_c1	Guaymas_4561-384_scaffold_4425_c1_11	Guaymas_4561-384_scaffold_4425_c1	NA	NA	NA	NA	NA	NA	NA	NA	NA	NA	NA	NA	NA	NA	NA	NA	20	2	0	Low-quality	Genome-fragment	3.62	0		1	7498	7498	7498	7498	r__Duplodnaviria	k__Heunggongvirae	p__Uroviricota	c__Caudoviricetes	o__	f__	lytic
Guaymas_4561-384_scaffold_4425_c1	Guaymas_4561-384_scaffold_4425_c1_12	Guaymas_4561-384_scaffold_4425_c1	NA	NA	NA	NA	NA	NA	NA	NA	NA	NA	NA	NA	NA	NA	NA	NA	20	2	0	Low-quality	Genome-fragment	3.62	0		1	7498	7498	7498	7498	r__Duplodnaviria	k__Heunggongvirae	p__Uroviricota	c__Caudoviricetes	o__	f__	lytic
Guaymas_4561-384_scaffold_4425_c1	Guaymas_4561-384_scaffold_4425_c1_13	Guaymas_4561-384_scaffold_4425_c1	NA	NA	NA	NA	NA	NA	NA	NA	NA	NA	NA	NA	NA	NA	NA	NA	20	2	0	Low-quality	Genome-fragment	3.62	0		1	7498	7498	7498	7498	r__Duplodnaviria	k__Heunggongvirae	p__Uroviricota	c__Caudoviricetes	o__	f__	lytic
Guaymas_4561-384_scaffold_4425_c1	Guaymas_4561-384_scaffold_4425_c1_14	Guaymas_4561-384_scaffold_4425_c1	NA	NA	NA	NA	NA	NA	NA	NA	NA	NA	NA	NA	NA	NA	NA	NA	20	2	0	Low-quality	Genome-fragment	3.62	0		1	7498	7498	7498	7498	r__Duplodnaviria	k__Heunggongvirae	p__Uroviricota	c__Caudoviricetes	o__	f__	lytic
Guaymas_4561-384_scaffold_4425_c1	Guaymas_4561-384_scaffold_4425_c1_15	Guaymas_4561-384_scaffold_4425_c1	NA	NA	NA	NA	NA	NA	NA	NA	NA	NA	NA	NA	NA	NA	NA	NA	20	2	0	Low-quality	Genome-fragment	3.62	0		1	7498	7498	7498	7498	r__Duplodnaviria	k__Heunggongvirae	p__Uroviricota	c__Caudoviricetes	o__	f__	lytic
Guaymas_4561-384_scaffold_4425_c1	Guaymas_4561-384_scaffold_4425_c1_16	Guaymas_4561-384_scaffold_4425_c1	NA	NA	NA	NA	NA	NA	NA	NA	NA	NA	NA	NA	NA	NA	NA	NA	20	2	0	Low-quality	Genome-fragment	3.62	0		1	7498	7498	7498	7498	r__Duplodnaviria	k__Heunggongvirae	p__Uroviricota	c__Caudoviricetes	o__	f__	lytic
Guaymas_4561-384_scaffold_4425_c1	Guaymas_4561-384_scaffold_4425_c1_17	Guaymas_4561-384_scaffold_4425_c1	NA	NA	NA	NA	NA	NA	NA	NA	NA	NA	NA	NA	NA	NA	NA	NA	20	2	0	Low-quality	Genome-fragment	3.62	0		1	7498	7498	7498	7498	r__Duplodnaviria	k__Heunggongvirae	p__Uroviricota	c__Caudoviricetes	o__	f__	lytic
Guaymas_4561-384_scaffold_4425_c1	Guaymas_4561-384_scaffold_4425_c1_18	Guaymas_4561-384_scaffold_4425_c1	NA	NA	NA	NA	NA	NA	NA	NA	NA	NA	NA	NA	NA	NA	NA	NA	20	2	0	Low-quality	Genome-fragment	3.62	0		1	7498	7498	7498	7498	r__Duplodnaviria	k__Heunggongvirae	p__Uroviricota	c__Caudoviricetes	o__	f__	lytic
Guaymas_4561-384_scaffold_4425_c1	Guaymas_4561-384_scaffold_4425_c1_19	Guaymas_4561-384_scaffold_4425_c1	NA	NA	NA	NA	NA	NA	NA	NA	NA	NA	NA	VOG00451	REFSEQ hypothetical protein	1.6e-26	90.7	3.77	20	2	0	Low-quality	Genome-fragment	3.62	0		1	7498	7498	7498	7498	r__Duplodnaviria	k__Heunggongvirae	p__Uroviricota	c__Caudoviricetes	o__	f__	lytic
Guaymas_4561-384_scaffold_4425_c1	Guaymas_4561-384_scaffold_4425_c1_20	Guaymas_4561-384_scaffold_4425_c1	NA	NA	NA	NA	NA	NA	NA	NA	NA	NA	NA	NA	NA	NA	NA	NA	20	2	0	Low-quality	Genome-fragment	3.62	0		1	7498	7498	7498	7498	r__Duplodnaviria	k__Heunggongvirae	p__Uroviricota	c__Caudoviricetes	o__	f__	lytic
Guaymas_4561-384_scaffold_4425_c1	Guaymas_4561-384_scaffold_4425_c1_21	Guaymas_4561-384_scaffold_4425_c1	NA	NA	NA	NA	NA	NA	NA	NA	NA	NA	NA	NA	NA	NA	NA	NA	20	2	0	Low-quality	Genome-fragment	3.62	0		1	7498	7498	7498	7498	r__Duplodnaviria	k__Heunggongvirae	p__Uroviricota	c__Caudoviricetes	o__	f__	lytic
Guaymas_4561-384_scaffold_21008_c1	Guaymas_4561-384_scaffold_21008_c1_1	Guaymas_4561-384_scaffold_21008_c1	NA	NA	NA	NA	NA	NA	NA	NA	NA	NA	NA	NA	NA	NA	NA	NA	4	2	0	Low-quality	Genome-fragment	4.99	0		1	2039	2039	2039	2039	r__Duplodnaviria	k__Heunggongvirae	p__Uroviricota	c__Caudoviricetes	o__	f__	lytic
Guaymas_4561-384_scaffold_21008_c1	Guaymas_4561-384_scaffold_21008_c1_2	Guaymas_4561-384_scaffold_21008_c1	NA	NA	NA	NA	NA	NA	PF04865.14	Baseplate J-like protein	1.5e-26	91	2.88	VOG00243	sp|P51767|BPJ_BPP2 Baseplate protein J	1.2e-33	114.3	10	4	2	0	Low-quality	Genome-fragment	4.99	0		1	2039	2039	2039	2039	r__Duplodnaviria	k__Heunggongvirae	p__Uroviricota	c__Caudoviricetes	o__	f__	lytic
Guaymas_4561-384_scaffold_21008_c1	Guaymas_4561-384_scaffold_21008_c1_3	Guaymas_4561-384_scaffold_21008_c1	NA	NA	NA	NA	NA	NA	PF09684.10	Phage tail protein (Tail_P2_I)	4.9e-37	124.8	1	VOG01944	sp|P26701|BPI_BPP2 Baseplate protein I	1.9e-38	129.7	1.87	4	2	0	Low-quality	Genome-fragment	4.99	0		1	2039	2039	2039	2039	r__Duplodnaviria	k__Heunggongvirae	p__Uroviricota	c__Caudoviricetes	o__	f__	lytic
Guaymas_4561-384_scaffold_21008_c1	Guaymas_4561-384_scaffold_21008_c1_4	Guaymas_4561-384_scaffold_21008_c1	NA	NA	NA	NA	NA	NA	NA	NA	NA	NA	NA	NA	NA	NA	NA	NA	4	2	0	Low-quality	Genome-fragment	4.99	0		1	2039	2039	2039	2039	r__Duplodnaviria	k__Heunggongvirae	p__Uroviricota	c__Caudoviricetes	o__	f__	lytic
Guaymas_4561-384_scaffold_13424_c1	Guaymas_4561-384_scaffold_13424_c1_1	Guaymas_4561-384_scaffold_13424_c1	NA	NA	NA	NA	NA	NA	NA	NA	NA	NA	NA	NA	NA	NA	NA	NA	7	1	0	Low-quality	Genome-fragment	2.03	0		1	3021	3021	3021	3021	r__Duplodnaviria	k__Heunggongvirae	p__Uroviricota	c__Caudoviricetes	o__	f__	lytic
Guaymas_4561-384_scaffold_13424_c1	Guaymas_4561-384_scaffold_13424_c1_2	Guaymas_4561-384_scaffold_13424_c1	NA	NA	NA	NA	NA	NA	NA	NA	NA	NA	NA	NA	NA	NA	NA	NA	7	1	0	Low-quality	Genome-fragment	2.03	0		1	3021	3021	3021	3021	r__Duplodnaviria	k__Heunggongvirae	p__Uroviricota	c__Caudoviricetes	o__	f__	lytic
Guaymas_4561-384_scaffold_13424_c1	Guaymas_4561-384_scaffold_13424_c1_3	Guaymas_4561-384_scaffold_13424_c1	K07741	NA	antB; anti-repressor protein	2.6e-20	72.7	2.25	PF02498.17	BRO family, N-terminal domain	1.3e-34	116.6	1.68	VOG10124	sp|O34449|YOQD_BACSU SPBc2 prophage-derived putative antirepressor protein YoqD	6.4e-45	151.7	7.43	7	1	0	Low-quality	Genome-fragment	2.03	0		1	3021	3021	3021	3021	r__Duplodnaviria	k__Heunggongvirae	p__Uroviricota	c__Caudoviricetes	o__	f__	lytic
Guaymas_4561-384_scaffold_13424_c1	Guaymas_4561-384_scaffold_13424_c1_4	Guaymas_4561-384_scaffold_13424_c1	NA	NA	NA	NA	NA	NA	NA	NA	NA	NA	NA	NA	NA	NA	NA	NA	7	1	0	Low-quality	Genome-fragment	2.03	0		1	3021	3021	3021	3021	r__Duplodnaviria	k__Heunggongvirae	p__Uroviricota	c__Caudoviricetes	o__	f__	lytic
Guaymas_4561-384_scaffold_13424_c1	Guaymas_4561-384_scaffold_13424_c1_5	Guaymas_4561-384_scaffold_13424_c1	NA	NA	NA	NA	NA	NA	NA	NA	NA	NA	NA	NA	NA	NA	NA	NA	7	1	0	Low-quality	Genome-fragment	2.03	0		1	3021	3021	3021	3021	r__Duplodnaviria	k__Heunggongvirae	p__Uroviricota	c__Caudoviricetes	o__	f__	lytic
Guaymas_4561-384_scaffold_13424_c1	Guaymas_4561-384_scaffold_13424_c1_6	Guaymas_4561-384_scaffold_13424_c1	NA	NA	NA	NA	NA	NA	NA	NA	NA	NA	NA	NA	NA	NA	NA	NA	7	1	0	Low-quality	Genome-fragment	2.03	0		1	3021	3021	3021	3021	r__Duplodnaviria	k__Heunggongvirae	p__Uroviricota	c__Caudoviricetes	o__	f__	lytic
Guaymas_4561-384_scaffold_13424_c1	Guaymas_4561-384_scaffold_13424_c1_7	Guaymas_4561-384_scaffold_13424_c1	NA	NA	NA	NA	NA	NA	NA	NA	NA	NA	NA	NA	NA	NA	NA	NA	7	1	0	Low-quality	Genome-fragment	2.03	0		1	3021	3021	3021	3021	r__Duplodnaviria	k__Heunggongvirae	p__Uroviricota	c__Caudoviricetes	o__	f__	lytic
Guaymas_4561-384_scaffold_11908_c1	Guaymas_4561-384_scaffold_11908_c1_1	Guaymas_4561-384_scaffold_11908_c1	NA	NA	NA	NA	NA	NA	NA	NA	NA	NA	NA	VOG00356	sp|P08096|TOP2_SCHPO DNA topoisomerase 2	2.6e-13	46.5	10	6	1	0	Low-quality	Genome-fragment	1.75	0		1	3359	3359	3359	3359	r__Duplodnaviria	k__Heunggongvirae	p__Uroviricota	c__Caudoviricetes	o__	f__	lytic
Guaymas_4561-384_scaffold_11908_c1	Guaymas_4561-384_scaffold_11908_c1_2	Guaymas_4561-384_scaffold_11908_c1	K02470	NA	gyrB; DNA gyrase subunit B [EC:5.6.2.2]	4.1e-63	213	0.62	PF00204.25	DNA gyrase B	1.5e-13	48.5	1.08	VOG00356	sp|P08096|TOP2_SCHPO DNA topoisomerase 2	6.1e-143	475.7	10	6	1	0	Low-quality	Genome-fragment	1.75	0		1	3359	3359	3359	3359	r__Duplodnaviria	k__Heunggongvirae	p__Uroviricota	c__Caudoviricetes	o__	f__	lytic
Guaymas_4561-384_scaffold_11908_c1	Guaymas_4561-384_scaffold_11908_c1_3	Guaymas_4561-384_scaffold_11908_c1	NA	NA	NA	NA	NA	NA	NA	NA	NA	NA	NA	NA	NA	NA	NA	NA	6	1	0	Low-quality	Genome-fragment	1.75	0		1	3359	3359	3359	3359	r__Duplodnaviria	k__Heunggongvirae	p__Uroviricota	c__Caudoviricetes	o__	f__	lytic
Guaymas_4561-384_scaffold_11908_c1	Guaymas_4561-384_scaffold_11908_c1_4	Guaymas_4561-384_scaffold_11908_c1	NA	NA	NA	NA	NA	NA	NA	NA	NA	NA	NA	NA	NA	NA	NA	NA	6	1	0	Low-quality	Genome-fragment	1.75	0		1	3359	3359	3359	3359	r__Duplodnaviria	k__Heunggongvirae	p__Uroviricota	c__Caudoviricetes	o__	f__	lytic
Guaymas_4561-384_scaffold_11908_c1	Guaymas_4561-384_scaffold_11908_c1_5	Guaymas_4561-384_scaffold_11908_c1	NA	NA	NA	NA	NA	NA	NA	NA	NA	NA	NA	NA	NA	NA	NA	NA	6	1	0	Low-quality	Genome-fragment	1.75	0		1	3359	3359	3359	3359	r__Duplodnaviria	k__Heunggongvirae	p__Uroviricota	c__Caudoviricetes	o__	f__	lytic
Guaymas_4561-384_scaffold_11908_c1	Guaymas_4561-384_scaffold_11908_c1_6	Guaymas_4561-384_scaffold_11908_c1	NA	NA	NA	NA	NA	NA	NA	NA	NA	NA	NA	NA	NA	NA	NA	NA	6	1	0	Low-quality	Genome-fragment	1.75	0		1	3359	3359	3359	3359	r__Duplodnaviria	k__Heunggongvirae	p__Uroviricota	c__Caudoviricetes	o__	f__	lytic
Guaymas_4561-384_scaffold_13525_c1	Guaymas_4561-384_scaffold_13525_c1_1	Guaymas_4561-384_scaffold_13525_c1	NA	NA	NA	NA	NA	NA	NA	NA	NA	NA	NA	VOG12552	sp|B2UKV8|CH60_AKKM8 60 kDa chaperonin	2.9e-14	50.3	0.44	6	0	1	Not-determined	Genome-fragment	NA	0	no viral genes detected	1	2993	2993	2993	2993	r__Duplodnaviria	k__Heunggongvirae	p__Uroviricota	c__Caudoviricetes	o__	f__	lytic
Guaymas_4561-384_scaffold_13525_c1	Guaymas_4561-384_scaffold_13525_c1_2	Guaymas_4561-384_scaffold_13525_c1	K02316	NA	dnaG; DNA primase [EC:2.7.7.101]	2.3e-101	340.1	3.37	PF08275.11	DNA primase catalytic core, N-terminal domain	5.2e-33	111.7	0.05	VOG00056	sp|P04520|PRIM_BPT4 DNA primase	2.4e-57	192.9	10	6	0	1	Not-determined	Genome-fragment	NA	0	no viral genes detected	1	2993	2993	2993	2993	r__Duplodnaviria	k__Heunggongvirae	p__Uroviricota	c__Caudoviricetes	o__	f__	lytic
Guaymas_4561-384_scaffold_13525_c1	Guaymas_4561-384_scaffold_13525_c1_3	Guaymas_4561-384_scaffold_13525_c1	NA	NA	NA	NA	NA	NA	NA	NA	NA	NA	NA	NA	NA	NA	NA	NA	6	0	1	Not-determined	Genome-fragment	NA	0	no viral genes detected	1	2993	2993	2993	2993	r__Duplodnaviria	k__Heunggongvirae	p__Uroviricota	c__Caudoviricetes	o__	f__	lytic
Guaymas_4561-384_scaffold_13525_c1	Guaymas_4561-384_scaffold_13525_c1_4	Guaymas_4561-384_scaffold_13525_c1	NA	NA	NA	NA	NA	NA	NA	NA	NA	NA	NA	NA	NA	NA	NA	NA	6	0	1	Not-determined	Genome-fragment	NA	0	no viral genes detected	1	2993	2993	2993	2993	r__Duplodnaviria	k__Heunggongvirae	p__Uroviricota	c__Caudoviricetes	o__	f__	lytic
Guaymas_4561-384_scaffold_13525_c1	Guaymas_4561-384_scaffold_13525_c1_5	Guaymas_4561-384_scaffold_13525_c1	NA	NA	NA	NA	NA	NA	NA	NA	NA	NA	NA	NA	NA	NA	NA	NA	6	0	1	Not-determined	Genome-fragment	NA	0	no viral genes detected	1	2993	2993	2993	2993	r__Duplodnaviria	k__Heunggongvirae	p__Uroviricota	c__Caudoviricetes	o__	f__	lytic
Guaymas_4561-384_scaffold_13525_c1	Guaymas_4561-384_scaffold_13525_c1_6	Guaymas_4561-384_scaffold_13525_c1	NA	NA	NA	NA	NA	NA	NA	NA	NA	NA	NA	NA	NA	NA	NA	NA	6	0	1	Not-determined	Genome-fragment	NA	0	no viral genes detected	1	2993	2993	2993	2993	r__Duplodnaviria	k__Heunggongvirae	p__Uroviricota	c__Caudoviricetes	o__	f__	lytic
Guaymas_4561-384_scaffold_11072_c1	Guaymas_4561-384_scaffold_11072_c1_1	Guaymas_4561-384_scaffold_11072_c1	K00558	AMG	DNMT1, dcm; DNA (cytosine-5)-methyltransferase 1 [EC:2.1.1.37]	5e-21	73.9	3.5	PF00145.17	C-5 cytosine-specific DNA methylase	6e-24	82.9	3.75	VOG01885	sp|P34877|MTSA_LACLC Modification methylase ScrFIA	2e-22	77.8	10	6	0	0	Low-quality	Genome-fragment	4.41	0	no viral genes detected	1	3580	3580	3580	3580	r__Duplodnaviria	k__Heunggongvirae	p__Uroviricota	c__Caudoviricetes	o__	f__	lytic
Guaymas_4561-384_scaffold_11072_c1	Guaymas_4561-384_scaffold_11072_c1_2	Guaymas_4561-384_scaffold_11072_c1	K17398	AMG	DNMT3A; DNA (cytosine-5)-methyltransferase 3A [EC:2.1.1.37]	5.6e-51	173.3	0.27	PF00145.17	C-5 cytosine-specific DNA methylase	6.2e-43	145.3	3.75	VOG01885	sp|P34877|MTSA_LACLC Modification methylase ScrFIA	1.5e-48	163.6	10	6	0	0	Low-quality	Genome-fragment	4.41	0	no viral genes detected	1	3580	3580	3580	3580	r__Duplodnaviria	k__Heunggongvirae	p__Uroviricota	c__Caudoviricetes	o__	f__	lytic
Guaymas_4561-384_scaffold_11072_c1	Guaymas_4561-384_scaffold_11072_c1_3	Guaymas_4561-384_scaffold_11072_c1	NA	NA	NA	NA	NA	NA	NA	NA	NA	NA	NA	NA	NA	NA	NA	NA	6	0	0	Low-quality	Genome-fragment	4.41	0	no viral genes detected	1	3580	3580	3580	3580	r__Duplodnaviria	k__Heunggongvirae	p__Uroviricota	c__Caudoviricetes	o__	f__	lytic
Guaymas_4561-384_scaffold_11072_c1	Guaymas_4561-384_scaffold_11072_c1_4	Guaymas_4561-384_scaffold_11072_c1	NA	NA	NA	NA	NA	NA	NA	NA	NA	NA	NA	NA	NA	NA	NA	NA	6	0	0	Low-quality	Genome-fragment	4.41	0	no viral genes detected	1	3580	3580	3580	3580	r__Duplodnaviria	k__Heunggongvirae	p__Uroviricota	c__Caudoviricetes	o__	f__	lytic
Guaymas_4561-384_scaffold_11072_c1	Guaymas_4561-384_scaffold_11072_c1_5	Guaymas_4561-384_scaffold_11072_c1	NA	NA	NA	NA	NA	NA	NA	NA	NA	NA	NA	NA	NA	NA	NA	NA	6	0	0	Low-quality	Genome-fragment	4.41	0	no viral genes detected	1	3580	3580	3580	3580	r__Duplodnaviria	k__Heunggongvirae	p__Uroviricota	c__Caudoviricetes	o__	f__	lytic
Guaymas_4561-384_scaffold_11072_c1	Guaymas_4561-384_scaffold_11072_c1_6	Guaymas_4561-384_scaffold_11072_c1	NA	NA	NA	NA	NA	NA	NA	NA	NA	NA	NA	NA	NA	NA	NA	NA	6	0	0	Low-quality	Genome-fragment	4.41	0	no viral genes detected	1	3580	3580	3580	3580	r__Duplodnaviria	k__Heunggongvirae	p__Uroviricota	c__Caudoviricetes	o__	f__	lytic
Guaymas_4561-384_scaffold_16762_c1	Guaymas_4561-384_scaffold_16762_c1_1	Guaymas_4561-384_scaffold_16762_c1	NA	NA	NA	NA	NA	NA	NA	NA	NA	NA	NA	NA	NA	NA	NA	NA	7	0	1	Not-determined	Genome-fragment	NA	0	no viral genes detected	1	2492	2492	2492	2492	NA	NA	NA	NA	NA	NA	lytic
Guaymas_4561-384_scaffold_16762_c1	Guaymas_4561-384_scaffold_16762_c1_2	Guaymas_4561-384_scaffold_16762_c1	NA	NA	NA	NA	NA	NA	NA	NA	NA	NA	NA	NA	NA	NA	NA	NA	7	0	1	Not-determined	Genome-fragment	NA	0	no viral genes detected	1	2492	2492	2492	2492	NA	NA	NA	NA	NA	NA	lytic
Guaymas_4561-384_scaffold_16762_c1	Guaymas_4561-384_scaffold_16762_c1_3	Guaymas_4561-384_scaffold_16762_c1	K02650	NA	pilA; type IV pilus assembly protein PilA	6.3e-17	61.9	0.09	NA	NA	NA	NA	NA	VOG00558	REFSEQ hypothetical protein	1.2e-11	43.1	1.15	7	0	1	Not-determined	Genome-fragment	NA	0	no viral genes detected	1	2492	2492	2492	2492	NA	NA	NA	NA	NA	NA	lytic
Guaymas_4561-384_scaffold_16762_c1	Guaymas_4561-384_scaffold_16762_c1_4	Guaymas_4561-384_scaffold_16762_c1	NA	NA	NA	NA	NA	NA	NA	NA	NA	NA	NA	NA	NA	NA	NA	NA	7	0	1	Not-determined	Genome-fragment	NA	0	no viral genes detected	1	2492	2492	2492	2492	NA	NA	NA	NA	NA	NA	lytic
Guaymas_4561-384_scaffold_16762_c1	Guaymas_4561-384_scaffold_16762_c1_5	Guaymas_4561-384_scaffold_16762_c1	NA	NA	NA	NA	NA	NA	NA	NA	NA	NA	NA	NA	NA	NA	NA	NA	7	0	1	Not-determined	Genome-fragment	NA	0	no viral genes detected	1	2492	2492	2492	2492	NA	NA	NA	NA	NA	NA	lytic
Guaymas_4561-384_scaffold_16762_c1	Guaymas_4561-384_scaffold_16762_c1_6	Guaymas_4561-384_scaffold_16762_c1	NA	NA	NA	NA	NA	NA	NA	NA	NA	NA	NA	NA	NA	NA	NA	NA	7	0	1	Not-determined	Genome-fragment	NA	0	no viral genes detected	1	2492	2492	2492	2492	NA	NA	NA	NA	NA	NA	lytic
Guaymas_4561-384_scaffold_16762_c1	Guaymas_4561-384_scaffold_16762_c1_7	Guaymas_4561-384_scaffold_16762_c1	NA	NA	NA	NA	NA	NA	NA	NA	NA	NA	NA	NA	NA	NA	NA	NA	7	0	1	Not-determined	Genome-fragment	NA	0	no viral genes detected	1	2492	2492	2492	2492	NA	NA	NA	NA	NA	NA	lytic
Guaymas_4561-384_scaffold_26833_c1	Guaymas_4561-384_scaffold_26833_c1_1	Guaymas_4561-384_scaffold_26833_c1	NA	NA	NA	NA	NA	NA	NA	NA	NA	NA	NA	NA	NA	NA	NA	NA	4	1	0	Low-quality	Genome-fragment	3.16	0		1	1640	1640	1640	1640	r__Duplodnaviria	k__Heunggongvirae	p__Uroviricota	c__Caudoviricetes	o__	f__	lytic
Guaymas_4561-384_scaffold_26833_c1	Guaymas_4561-384_scaffold_26833_c1_2	Guaymas_4561-384_scaffold_26833_c1	NA	NA	NA	NA	NA	NA	NA	NA	NA	NA	NA	VOG04661	REFSEQ hypothetical protein	4.1e-27	92.8	0.3	4	1	0	Low-quality	Genome-fragment	3.16	0		1	1640	1640	1640	1640	r__Duplodnaviria	k__Heunggongvirae	p__Uroviricota	c__Caudoviricetes	o__	f__	lytic
Guaymas_4561-384_scaffold_26833_c1	Guaymas_4561-384_scaffold_26833_c1_3	Guaymas_4561-384_scaffold_26833_c1	NA	NA	NA	NA	NA	NA	NA	NA	NA	NA	NA	NA	NA	NA	NA	NA	4	1	0	Low-quality	Genome-fragment	3.16	0		1	1640	1640	1640	1640	r__Duplodnaviria	k__Heunggongvirae	p__Uroviricota	c__Caudoviricetes	o__	f__	lytic
Guaymas_4561-384_scaffold_26833_c1	Guaymas_4561-384_scaffold_26833_c1_4	Guaymas_4561-384_scaffold_26833_c1	NA	NA	NA	NA	NA	NA	NA	NA	NA	NA	NA	NA	NA	NA	NA	NA	4	1	0	Low-quality	Genome-fragment	3.16	0		1	1640	1640	1640	1640	r__Duplodnaviria	k__Heunggongvirae	p__Uroviricota	c__Caudoviricetes	o__	f__	lytic
Guaymas_4561-384_scaffold_16423_c1	Guaymas_4561-384_scaffold_16423_c1_1	Guaymas_4561-384_scaffold_16423_c1	NA	NA	NA	NA	NA	NA	NA	NA	NA	NA	NA	NA	NA	NA	NA	NA	5	1	0	Low-quality	Genome-fragment	0.21	0		1	2533	2533	2533	2533	r__Duplodnaviria	k__Heunggongvirae	p__Uroviricota	c__Caudoviricetes	o__	f__	lytic
Guaymas_4561-384_scaffold_16423_c1	Guaymas_4561-384_scaffold_16423_c1_2	Guaymas_4561-384_scaffold_16423_c1	NA	NA	NA	NA	NA	NA	NA	NA	NA	NA	NA	NA	NA	NA	NA	NA	5	1	0	Low-quality	Genome-fragment	0.21	0		1	2533	2533	2533	2533	r__Duplodnaviria	k__Heunggongvirae	p__Uroviricota	c__Caudoviricetes	o__	f__	lytic
Guaymas_4561-384_scaffold_16423_c1	Guaymas_4561-384_scaffold_16423_c1_3	Guaymas_4561-384_scaffold_16423_c1	NA	NA	NA	NA	NA	NA	NA	NA	NA	NA	NA	NA	NA	NA	NA	NA	5	1	0	Low-quality	Genome-fragment	0.21	0		1	2533	2533	2533	2533	r__Duplodnaviria	k__Heunggongvirae	p__Uroviricota	c__Caudoviricetes	o__	f__	lytic
Guaymas_4561-384_scaffold_16423_c1	Guaymas_4561-384_scaffold_16423_c1_4	Guaymas_4561-384_scaffold_16423_c1	NA	NA	NA	NA	NA	NA	NA	NA	NA	NA	NA	VOG00776	sp|Q6QGD3|ENDO1_BPT5 Putative endonuclease	3.3e-37	126.1	2.74	5	1	0	Low-quality	Genome-fragment	0.21	0		1	2533	2533	2533	2533	r__Duplodnaviria	k__Heunggongvirae	p__Uroviricota	c__Caudoviricetes	o__	f__	lytic
Guaymas_4561-384_scaffold_16423_c1	Guaymas_4561-384_scaffold_16423_c1_5	Guaymas_4561-384_scaffold_16423_c1	NA	NA	NA	NA	NA	NA	NA	NA	NA	NA	NA	NA	NA	NA	NA	NA	5	1	0	Low-quality	Genome-fragment	0.21	0		1	2533	2533	2533	2533	r__Duplodnaviria	k__Heunggongvirae	p__Uroviricota	c__Caudoviricetes	o__	f__	lytic
Guaymas_4561-384_scaffold_8135_c1	Guaymas_4561-384_scaffold_8135_c1_1	Guaymas_4561-384_scaffold_8135_c1	NA	NA	NA	NA	NA	NA	NA	NA	NA	NA	NA	NA	NA	NA	NA	NA	5	0	0	Not-determined	Genome-fragment	NA	0	no viral genes detected	1	4631	4631	4631	4631	NA	NA	NA	NA	NA	NA	lytic
Guaymas_4561-384_scaffold_8135_c1	Guaymas_4561-384_scaffold_8135_c1_2	Guaymas_4561-384_scaffold_8135_c1	NA	NA	NA	NA	NA	NA	PF02195.18	ParB-like nuclease domain	1.8e-12	45.3	0.65	VOG00153	REFSEQ hypothetical protein	9.7e-15	52.9	4.51	5	0	0	Not-determined	Genome-fragment	NA	0	no viral genes detected	1	4631	4631	4631	4631	NA	NA	NA	NA	NA	NA	lytic
Guaymas_4561-384_scaffold_8135_c1	Guaymas_4561-384_scaffold_8135_c1_3	Guaymas_4561-384_scaffold_8135_c1	NA	NA	NA	NA	NA	NA	NA	NA	NA	NA	NA	NA	NA	NA	NA	NA	5	0	0	Not-determined	Genome-fragment	NA	0	no viral genes detected	1	4631	4631	4631	4631	NA	NA	NA	NA	NA	NA	lytic
Guaymas_4561-384_scaffold_8135_c1	Guaymas_4561-384_scaffold_8135_c1_4	Guaymas_4561-384_scaffold_8135_c1	NA	NA	NA	NA	NA	NA	NA	NA	NA	NA	NA	NA	NA	NA	NA	NA	5	0	0	Not-determined	Genome-fragment	NA	0	no viral genes detected	1	4631	4631	4631	4631	NA	NA	NA	NA	NA	NA	lytic
Guaymas_4561-384_scaffold_8135_c1	Guaymas_4561-384_scaffold_8135_c1_5	Guaymas_4561-384_scaffold_8135_c1	NA	NA	NA	NA	NA	NA	NA	NA	NA	NA	NA	NA	NA	NA	NA	NA	5	0	0	Not-determined	Genome-fragment	NA	0	no viral genes detected	1	4631	4631	4631	4631	NA	NA	NA	NA	NA	NA	lytic
Guaymas_4561-384_scaffold_6588_c1	Guaymas_4561-384_scaffold_6588_c1_1	Guaymas_4561-384_scaffold_6588_c1	NA	NA	NA	NA	NA	NA	NA	NA	NA	NA	NA	NA	NA	NA	NA	NA	9	0	0	Not-determined	Genome-fragment	NA	0	no viral genes detected	1	5470	5470	5470	5470	r__Duplodnaviria	k__Heunggongvirae	p__Uroviricota	c__Caudoviricetes	o__	f__	lytic
Guaymas_4561-384_scaffold_6588_c1	Guaymas_4561-384_scaffold_6588_c1_2	Guaymas_4561-384_scaffold_6588_c1	NA	NA	NA	NA	NA	NA	NA	NA	NA	NA	NA	NA	NA	NA	NA	NA	9	0	0	Not-determined	Genome-fragment	NA	0	no viral genes detected	1	5470	5470	5470	5470	r__Duplodnaviria	k__Heunggongvirae	p__Uroviricota	c__Caudoviricetes	o__	f__	lytic
Guaymas_4561-384_scaffold_6588_c1	Guaymas_4561-384_scaffold_6588_c1_3	Guaymas_4561-384_scaffold_6588_c1	NA	NA	NA	NA	NA	NA	NA	NA	NA	NA	NA	NA	NA	NA	NA	NA	9	0	0	Not-determined	Genome-fragment	NA	0	no viral genes detected	1	5470	5470	5470	5470	r__Duplodnaviria	k__Heunggongvirae	p__Uroviricota	c__Caudoviricetes	o__	f__	lytic
Guaymas_4561-384_scaffold_6588_c1	Guaymas_4561-384_scaffold_6588_c1_4	Guaymas_4561-384_scaffold_6588_c1	NA	NA	NA	NA	NA	NA	NA	NA	NA	NA	NA	NA	NA	NA	NA	NA	9	0	0	Not-determined	Genome-fragment	NA	0	no viral genes detected	1	5470	5470	5470	5470	r__Duplodnaviria	k__Heunggongvirae	p__Uroviricota	c__Caudoviricetes	o__	f__	lytic
Guaymas_4561-384_scaffold_6588_c1	Guaymas_4561-384_scaffold_6588_c1_5	Guaymas_4561-384_scaffold_6588_c1	NA	NA	NA	NA	NA	NA	NA	NA	NA	NA	NA	NA	NA	NA	NA	NA	9	0	0	Not-determined	Genome-fragment	NA	0	no viral genes detected	1	5470	5470	5470	5470	r__Duplodnaviria	k__Heunggongvirae	p__Uroviricota	c__Caudoviricetes	o__	f__	lytic
Guaymas_4561-384_scaffold_6588_c1	Guaymas_4561-384_scaffold_6588_c1_6	Guaymas_4561-384_scaffold_6588_c1	NA	NA	NA	NA	NA	NA	NA	NA	NA	NA	NA	NA	NA	NA	NA	NA	9	0	0	Not-determined	Genome-fragment	NA	0	no viral genes detected	1	5470	5470	5470	5470	r__Duplodnaviria	k__Heunggongvirae	p__Uroviricota	c__Caudoviricetes	o__	f__	lytic
Guaymas_4561-384_scaffold_6588_c1	Guaymas_4561-384_scaffold_6588_c1_7	Guaymas_4561-384_scaffold_6588_c1	NA	NA	NA	NA	NA	NA	NA	NA	NA	NA	NA	NA	NA	NA	NA	NA	9	0	0	Not-determined	Genome-fragment	NA	0	no viral genes detected	1	5470	5470	5470	5470	r__Duplodnaviria	k__Heunggongvirae	p__Uroviricota	c__Caudoviricetes	o__	f__	lytic
Guaymas_4561-384_scaffold_6588_c1	Guaymas_4561-384_scaffold_6588_c1_8	Guaymas_4561-384_scaffold_6588_c1	NA	NA	NA	NA	NA	NA	NA	NA	NA	NA	NA	NA	NA	NA	NA	NA	9	0	0	Not-determined	Genome-fragment	NA	0	no viral genes detected	1	5470	5470	5470	5470	r__Duplodnaviria	k__Heunggongvirae	p__Uroviricota	c__Caudoviricetes	o__	f__	lytic
Guaymas_4561-384_scaffold_6588_c1	Guaymas_4561-384_scaffold_6588_c1_9	Guaymas_4561-384_scaffold_6588_c1	NA	NA	NA	NA	NA	NA	NA	NA	NA	NA	NA	VOG00517	sp|Q7Y4Y9|DNMK_BPR69 Deoxynucleotide monophosphate kinase	1e-12	46.2	10	9	0	0	Not-determined	Genome-fragment	NA	0	no viral genes detected	1	5470	5470	5470	5470	r__Duplodnaviria	k__Heunggongvirae	p__Uroviricota	c__Caudoviricetes	o__	f__	lytic
Guaymas_4561-384_scaffold_226_c1	Guaymas_4561-384_scaffold_226_c1_1	Guaymas_4561-384_scaffold_226_c1	NA	NA	NA	NA	NA	NA	PF01051.21	Initiator Replication protein	2.3e-26	90.9	0.08	VOG24335	REFSEQ gp37	2.8e-13	47.5	0.07	4	0	0	Not-determined	Genome-fragment	NA	0	no viral genes detected	1	6058	6058	6058	6058	NA	NA	NA	NA	NA	NA	lytic
Guaymas_4561-384_scaffold_226_c1	Guaymas_4561-384_scaffold_226_c1_2	Guaymas_4561-384_scaffold_226_c1	NA	NA	NA	NA	NA	NA	NA	NA	NA	NA	NA	NA	NA	NA	NA	NA	4	0	0	Not-determined	Genome-fragment	NA	0	no viral genes detected	1	6058	6058	6058	6058	NA	NA	NA	NA	NA	NA	lytic
Guaymas_4561-384_scaffold_226_c1	Guaymas_4561-384_scaffold_226_c1_3	Guaymas_4561-384_scaffold_226_c1	NA	NA	NA	NA	NA	NA	NA	NA	NA	NA	NA	NA	NA	NA	NA	NA	4	0	0	Not-determined	Genome-fragment	NA	0	no viral genes detected	1	6058	6058	6058	6058	NA	NA	NA	NA	NA	NA	lytic
Guaymas_4561-384_scaffold_226_c1	Guaymas_4561-384_scaffold_226_c1_4	Guaymas_4561-384_scaffold_226_c1	NA	NA	NA	NA	NA	NA	NA	NA	NA	NA	NA	VOG00523	sp|Q9T1Q7|VP41_BPAPS Putative protein p41	8.4e-20	68.8	10	4	0	0	Not-determined	Genome-fragment	NA	0	no viral genes detected	1	6058	6058	6058	6058	NA	NA	NA	NA	NA	NA	lytic
Guaymas_4561-384_scaffold_72_c1	Guaymas_4561-384_scaffold_72_c1_1	Guaymas_4561-384_scaffold_72_c1	NA	NA	NA	NA	NA	NA	NA	NA	NA	NA	NA	NA	NA	NA	NA	NA	116	20	0	Complete	High-quality	100	0		1	91281	91281	91281	91281	r__Duplodnaviria	k__Heunggongvirae	p__Uroviricota	c__Caudoviricetes	o__	f__	lytic
Guaymas_4561-384_scaffold_72_c1	Guaymas_4561-384_scaffold_72_c1_2	Guaymas_4561-384_scaffold_72_c1	NA	NA	NA	NA	NA	NA	NA	NA	NA	NA	NA	NA	NA	NA	NA	NA	116	20	0	Complete	High-quality	100	0		1	91281	91281	91281	91281	r__Duplodnaviria	k__Heunggongvirae	p__Uroviricota	c__Caudoviricetes	o__	f__	lytic
Guaymas_4561-384_scaffold_72_c1	Guaymas_4561-384_scaffold_72_c1_3	Guaymas_4561-384_scaffold_72_c1	NA	NA	NA	NA	NA	NA	NA	NA	NA	NA	NA	NA	NA	NA	NA	NA	116	20	0	Complete	High-quality	100	0		1	91281	91281	91281	91281	r__Duplodnaviria	k__Heunggongvirae	p__Uroviricota	c__Caudoviricetes	o__	f__	lytic
Guaymas_4561-384_scaffold_72_c1	Guaymas_4561-384_scaffold_72_c1_4	Guaymas_4561-384_scaffold_72_c1	NA	NA	NA	NA	NA	NA	NA	NA	NA	NA	NA	NA	NA	NA	NA	NA	116	20	0	Complete	High-quality	100	0		1	91281	91281	91281	91281	r__Duplodnaviria	k__Heunggongvirae	p__Uroviricota	c__Caudoviricetes	o__	f__	lytic
Guaymas_4561-384_scaffold_72_c1	Guaymas_4561-384_scaffold_72_c1_5	Guaymas_4561-384_scaffold_72_c1	NA	NA	NA	NA	NA	NA	NA	NA	NA	NA	NA	NA	NA	NA	NA	NA	116	20	0	Complete	High-quality	100	0		1	91281	91281	91281	91281	r__Duplodnaviria	k__Heunggongvirae	p__Uroviricota	c__Caudoviricetes	o__	f__	lytic
Guaymas_4561-384_scaffold_72_c1	Guaymas_4561-384_scaffold_72_c1_6	Guaymas_4561-384_scaffold_72_c1	NA	NA	NA	NA	NA	NA	NA	NA	NA	NA	NA	NA	NA	NA	NA	NA	116	20	0	Complete	High-quality	100	0		1	91281	91281	91281	91281	r__Duplodnaviria	k__Heunggongvirae	p__Uroviricota	c__Caudoviricetes	o__	f__	lytic
Guaymas_4561-384_scaffold_72_c1	Guaymas_4561-384_scaffold_72_c1_7	Guaymas_4561-384_scaffold_72_c1	NA	NA	NA	NA	NA	NA	NA	NA	NA	NA	NA	NA	NA	NA	NA	NA	116	20	0	Complete	High-quality	100	0		1	91281	91281	91281	91281	r__Duplodnaviria	k__Heunggongvirae	p__Uroviricota	c__Caudoviricetes	o__	f__	lytic
Guaymas_4561-384_scaffold_72_c1	Guaymas_4561-384_scaffold_72_c1_8	Guaymas_4561-384_scaffold_72_c1	NA	NA	NA	NA	NA	NA	NA	NA	NA	NA	NA	NA	NA	NA	NA	NA	116	20	0	Complete	High-quality	100	0		1	91281	91281	91281	91281	r__Duplodnaviria	k__Heunggongvirae	p__Uroviricota	c__Caudoviricetes	o__	f__	lytic
Guaymas_4561-384_scaffold_72_c1	Guaymas_4561-384_scaffold_72_c1_9	Guaymas_4561-384_scaffold_72_c1	NA	NA	NA	NA	NA	NA	NA	NA	NA	NA	NA	NA	NA	NA	NA	NA	116	20	0	Complete	High-quality	100	0		1	91281	91281	91281	91281	r__Duplodnaviria	k__Heunggongvirae	p__Uroviricota	c__Caudoviricetes	o__	f__	lytic
Guaymas_4561-384_scaffold_72_c1	Guaymas_4561-384_scaffold_72_c1_10	Guaymas_4561-384_scaffold_72_c1	NA	NA	NA	NA	NA	NA	NA	NA	NA	NA	NA	NA	NA	NA	NA	NA	116	20	0	Complete	High-quality	100	0		1	91281	91281	91281	91281	r__Duplodnaviria	k__Heunggongvirae	p__Uroviricota	c__Caudoviricetes	o__	f__	lytic
Guaymas_4561-384_scaffold_72_c1	Guaymas_4561-384_scaffold_72_c1_11	Guaymas_4561-384_scaffold_72_c1	NA	NA	NA	NA	NA	NA	NA	NA	NA	NA	NA	NA	NA	NA	NA	NA	116	20	0	Complete	High-quality	100	0		1	91281	91281	91281	91281	r__Duplodnaviria	k__Heunggongvirae	p__Uroviricota	c__Caudoviricetes	o__	f__	lytic
Guaymas_4561-384_scaffold_72_c1	Guaymas_4561-384_scaffold_72_c1_12	Guaymas_4561-384_scaffold_72_c1	NA	NA	NA	NA	NA	NA	NA	NA	NA	NA	NA	NA	NA	NA	NA	NA	116	20	0	Complete	High-quality	100	0		1	91281	91281	91281	91281	r__Duplodnaviria	k__Heunggongvirae	p__Uroviricota	c__Caudoviricetes	o__	f__	lytic
Guaymas_4561-384_scaffold_72_c1	Guaymas_4561-384_scaffold_72_c1_13	Guaymas_4561-384_scaffold_72_c1	NA	NA	NA	NA	NA	NA	NA	NA	NA	NA	NA	NA	NA	NA	NA	NA	116	20	0	Complete	High-quality	100	0		1	91281	91281	91281	91281	r__Duplodnaviria	k__Heunggongvirae	p__Uroviricota	c__Caudoviricetes	o__	f__	lytic
Guaymas_4561-384_scaffold_72_c1	Guaymas_4561-384_scaffold_72_c1_14	Guaymas_4561-384_scaffold_72_c1	NA	NA	NA	NA	NA	NA	NA	NA	NA	NA	NA	NA	NA	NA	NA	NA	116	20	0	Complete	High-quality	100	0		1	91281	91281	91281	91281	r__Duplodnaviria	k__Heunggongvirae	p__Uroviricota	c__Caudoviricetes	o__	f__	lytic
Guaymas_4561-384_scaffold_72_c1	Guaymas_4561-384_scaffold_72_c1_15	Guaymas_4561-384_scaffold_72_c1	NA	NA	NA	NA	NA	NA	NA	NA	NA	NA	NA	NA	NA	NA	NA	NA	116	20	0	Complete	High-quality	100	0		1	91281	91281	91281	91281	r__Duplodnaviria	k__Heunggongvirae	p__Uroviricota	c__Caudoviricetes	o__	f__	lytic
Guaymas_4561-384_scaffold_72_c1	Guaymas_4561-384_scaffold_72_c1_16	Guaymas_4561-384_scaffold_72_c1	NA	NA	NA	NA	NA	NA	NA	NA	NA	NA	NA	NA	NA	NA	NA	NA	116	20	0	Complete	High-quality	100	0		1	91281	91281	91281	91281	r__Duplodnaviria	k__Heunggongvirae	p__Uroviricota	c__Caudoviricetes	o__	f__	lytic
Guaymas_4561-384_scaffold_72_c1	Guaymas_4561-384_scaffold_72_c1_17	Guaymas_4561-384_scaffold_72_c1	NA	NA	NA	NA	NA	NA	NA	NA	NA	NA	NA	NA	NA	NA	NA	NA	116	20	0	Complete	High-quality	100	0		1	91281	91281	91281	91281	r__Duplodnaviria	k__Heunggongvirae	p__Uroviricota	c__Caudoviricetes	o__	f__	lytic
Guaymas_4561-384_scaffold_72_c1	Guaymas_4561-384_scaffold_72_c1_18	Guaymas_4561-384_scaffold_72_c1	NA	NA	NA	NA	NA	NA	NA	NA	NA	NA	NA	NA	NA	NA	NA	NA	116	20	0	Complete	High-quality	100	0		1	91281	91281	91281	91281	r__Duplodnaviria	k__Heunggongvirae	p__Uroviricota	c__Caudoviricetes	o__	f__	lytic
Guaymas_4561-384_scaffold_72_c1	Guaymas_4561-384_scaffold_72_c1_19	Guaymas_4561-384_scaffold_72_c1	NA	NA	NA	NA	NA	NA	NA	NA	NA	NA	NA	NA	NA	NA	NA	NA	116	20	0	Complete	High-quality	100	0		1	91281	91281	91281	91281	r__Duplodnaviria	k__Heunggongvirae	p__Uroviricota	c__Caudoviricetes	o__	f__	lytic
Guaymas_4561-384_scaffold_72_c1	Guaymas_4561-384_scaffold_72_c1_20	Guaymas_4561-384_scaffold_72_c1	NA	NA	NA	NA	NA	NA	NA	NA	NA	NA	NA	NA	NA	NA	NA	NA	116	20	0	Complete	High-quality	100	0		1	91281	91281	91281	91281	r__Duplodnaviria	k__Heunggongvirae	p__Uroviricota	c__Caudoviricetes	o__	f__	lytic
Guaymas_4561-384_scaffold_72_c1	Guaymas_4561-384_scaffold_72_c1_21	Guaymas_4561-384_scaffold_72_c1	NA	NA	NA	NA	NA	NA	NA	NA	NA	NA	NA	NA	NA	NA	NA	NA	116	20	0	Complete	High-quality	100	0		1	91281	91281	91281	91281	r__Duplodnaviria	k__Heunggongvirae	p__Uroviricota	c__Caudoviricetes	o__	f__	lytic
Guaymas_4561-384_scaffold_72_c1	Guaymas_4561-384_scaffold_72_c1_22	Guaymas_4561-384_scaffold_72_c1	NA	NA	NA	NA	NA	NA	NA	NA	NA	NA	NA	NA	NA	NA	NA	NA	116	20	0	Complete	High-quality	100	0		1	91281	91281	91281	91281	r__Duplodnaviria	k__Heunggongvirae	p__Uroviricota	c__Caudoviricetes	o__	f__	lytic
Guaymas_4561-384_scaffold_72_c1	Guaymas_4561-384_scaffold_72_c1_23	Guaymas_4561-384_scaffold_72_c1	NA	NA	NA	NA	NA	NA	NA	NA	NA	NA	NA	NA	NA	NA	NA	NA	116	20	0	Complete	High-quality	100	0		1	91281	91281	91281	91281	r__Duplodnaviria	k__Heunggongvirae	p__Uroviricota	c__Caudoviricetes	o__	f__	lytic
Guaymas_4561-384_scaffold_72_c1	Guaymas_4561-384_scaffold_72_c1_24	Guaymas_4561-384_scaffold_72_c1	NA	NA	NA	NA	NA	NA	NA	NA	NA	NA	NA	NA	NA	NA	NA	NA	116	20	0	Complete	High-quality	100	0		1	91281	91281	91281	91281	r__Duplodnaviria	k__Heunggongvirae	p__Uroviricota	c__Caudoviricetes	o__	f__	lytic
Guaymas_4561-384_scaffold_72_c1	Guaymas_4561-384_scaffold_72_c1_25	Guaymas_4561-384_scaffold_72_c1	NA	NA	NA	NA	NA	NA	NA	NA	NA	NA	NA	NA	NA	NA	NA	NA	116	20	0	Complete	High-quality	100	0		1	91281	91281	91281	91281	r__Duplodnaviria	k__Heunggongvirae	p__Uroviricota	c__Caudoviricetes	o__	f__	lytic
Guaymas_4561-384_scaffold_72_c1	Guaymas_4561-384_scaffold_72_c1_26	Guaymas_4561-384_scaffold_72_c1	NA	NA	NA	NA	NA	NA	NA	NA	NA	NA	NA	NA	NA	NA	NA	NA	116	20	0	Complete	High-quality	100	0		1	91281	91281	91281	91281	r__Duplodnaviria	k__Heunggongvirae	p__Uroviricota	c__Caudoviricetes	o__	f__	lytic
Guaymas_4561-384_scaffold_72_c1	Guaymas_4561-384_scaffold_72_c1_27	Guaymas_4561-384_scaffold_72_c1	NA	NA	NA	NA	NA	NA	NA	NA	NA	NA	NA	NA	NA	NA	NA	NA	116	20	0	Complete	High-quality	100	0		1	91281	91281	91281	91281	r__Duplodnaviria	k__Heunggongvirae	p__Uroviricota	c__Caudoviricetes	o__	f__	lytic
Guaymas_4561-384_scaffold_72_c1	Guaymas_4561-384_scaffold_72_c1_28	Guaymas_4561-384_scaffold_72_c1	NA	NA	NA	NA	NA	NA	NA	NA	NA	NA	NA	NA	NA	NA	NA	NA	116	20	0	Complete	High-quality	100	0		1	91281	91281	91281	91281	r__Duplodnaviria	k__Heunggongvirae	p__Uroviricota	c__Caudoviricetes	o__	f__	lytic
Guaymas_4561-384_scaffold_72_c1	Guaymas_4561-384_scaffold_72_c1_29	Guaymas_4561-384_scaffold_72_c1	K07175	NA	phoH2; PhoH-like ATPase	9.7e-80	268.1	1.17	PF02562.16	PhoH-like protein	1.1e-43	147	2.56	VOG02747	sp|P46343|PHOL_BACSU PhoH-like protein	3.4e-87	290.9	10	116	20	0	Complete	High-quality	100	0		1	91281	91281	91281	91281	r__Duplodnaviria	k__Heunggongvirae	p__Uroviricota	c__Caudoviricetes	o__	f__	lytic
Guaymas_4561-384_scaffold_72_c1	Guaymas_4561-384_scaffold_72_c1_30	Guaymas_4561-384_scaffold_72_c1	NA	NA	NA	NA	NA	NA	NA	NA	NA	NA	NA	NA	NA	NA	NA	NA	116	20	0	Complete	High-quality	100	0		1	91281	91281	91281	91281	r__Duplodnaviria	k__Heunggongvirae	p__Uroviricota	c__Caudoviricetes	o__	f__	lytic
Guaymas_4561-384_scaffold_72_c1	Guaymas_4561-384_scaffold_72_c1_31	Guaymas_4561-384_scaffold_72_c1	K01358	NA	clpP, CLPP; ATP-dependent Clp protease, protease subunit [EC:3.4.21.92]	6.9e-11	41.2	2.48	PF00574.23	Clp protease	2.2e-16	58.2	2.58	VOG00719	sp|A3N1T0|CLPP_ACTP2 ATP-dependent Clp protease proteolytic subunit	5.5e-26	90	10	116	20	0	Complete	High-quality	100	0		1	91281	91281	91281	91281	r__Duplodnaviria	k__Heunggongvirae	p__Uroviricota	c__Caudoviricetes	o__	f__	lytic
Guaymas_4561-384_scaffold_72_c1	Guaymas_4561-384_scaffold_72_c1_32	Guaymas_4561-384_scaffold_72_c1	NA	NA	NA	NA	NA	NA	NA	NA	NA	NA	NA	VOG11130	REFSEQ hypothetical protein	6e-36	121.8	1.56	116	20	0	Complete	High-quality	100	0		1	91281	91281	91281	91281	r__Duplodnaviria	k__Heunggongvirae	p__Uroviricota	c__Caudoviricetes	o__	f__	lytic
Guaymas_4561-384_scaffold_72_c1	Guaymas_4561-384_scaffold_72_c1_33	Guaymas_4561-384_scaffold_72_c1	NA	NA	NA	NA	NA	NA	NA	NA	NA	NA	NA	VOG00677	sp|P10310|TERL_BPT3 Terminase, large subunit gp19	2.6e-52	175.9	10	116	20	0	Complete	High-quality	100	0		1	91281	91281	91281	91281	r__Duplodnaviria	k__Heunggongvirae	p__Uroviricota	c__Caudoviricetes	o__	f__	lytic
Guaymas_4561-384_scaffold_72_c1	Guaymas_4561-384_scaffold_72_c1_34	Guaymas_4561-384_scaffold_72_c1	NA	NA	NA	NA	NA	NA	NA	NA	NA	NA	NA	VOG01026	REFSEQ hypothetical protein	2.5e-34	116.9	2.88	116	20	0	Complete	High-quality	100	0		1	91281	91281	91281	91281	r__Duplodnaviria	k__Heunggongvirae	p__Uroviricota	c__Caudoviricetes	o__	f__	lytic
Guaymas_4561-384_scaffold_72_c1	Guaymas_4561-384_scaffold_72_c1_35	Guaymas_4561-384_scaffold_72_c1	NA	NA	NA	NA	NA	NA	NA	NA	NA	NA	NA	NA	NA	NA	NA	NA	116	20	0	Complete	High-quality	100	0		1	91281	91281	91281	91281	r__Duplodnaviria	k__Heunggongvirae	p__Uroviricota	c__Caudoviricetes	o__	f__	lytic
Guaymas_4561-384_scaffold_72_c1	Guaymas_4561-384_scaffold_72_c1_36	Guaymas_4561-384_scaffold_72_c1	NA	NA	NA	NA	NA	NA	NA	NA	NA	NA	NA	NA	NA	NA	NA	NA	116	20	0	Complete	High-quality	100	0		1	91281	91281	91281	91281	r__Duplodnaviria	k__Heunggongvirae	p__Uroviricota	c__Caudoviricetes	o__	f__	lytic
Guaymas_4561-384_scaffold_72_c1	Guaymas_4561-384_scaffold_72_c1_37	Guaymas_4561-384_scaffold_72_c1	NA	NA	NA	NA	NA	NA	NA	NA	NA	NA	NA	NA	NA	NA	NA	NA	116	20	0	Complete	High-quality	100	0		1	91281	91281	91281	91281	r__Duplodnaviria	k__Heunggongvirae	p__Uroviricota	c__Caudoviricetes	o__	f__	lytic
Guaymas_4561-384_scaffold_72_c1	Guaymas_4561-384_scaffold_72_c1_38	Guaymas_4561-384_scaffold_72_c1	NA	NA	NA	NA	NA	NA	NA	NA	NA	NA	NA	NA	NA	NA	NA	NA	116	20	0	Complete	High-quality	100	0		1	91281	91281	91281	91281	r__Duplodnaviria	k__Heunggongvirae	p__Uroviricota	c__Caudoviricetes	o__	f__	lytic
Guaymas_4561-384_scaffold_72_c1	Guaymas_4561-384_scaffold_72_c1_39	Guaymas_4561-384_scaffold_72_c1	NA	NA	NA	NA	NA	NA	NA	NA	NA	NA	NA	NA	NA	NA	NA	NA	116	20	0	Complete	High-quality	100	0		1	91281	91281	91281	91281	r__Duplodnaviria	k__Heunggongvirae	p__Uroviricota	c__Caudoviricetes	o__	f__	lytic
Guaymas_4561-384_scaffold_72_c1	Guaymas_4561-384_scaffold_72_c1_40	Guaymas_4561-384_scaffold_72_c1	NA	NA	NA	NA	NA	NA	NA	NA	NA	NA	NA	NA	NA	NA	NA	NA	116	20	0	Complete	High-quality	100	0		1	91281	91281	91281	91281	r__Duplodnaviria	k__Heunggongvirae	p__Uroviricota	c__Caudoviricetes	o__	f__	lytic
Guaymas_4561-384_scaffold_72_c1	Guaymas_4561-384_scaffold_72_c1_41	Guaymas_4561-384_scaffold_72_c1	NA	NA	NA	NA	NA	NA	NA	NA	NA	NA	NA	NA	NA	NA	NA	NA	116	20	0	Complete	High-quality	100	0		1	91281	91281	91281	91281	r__Duplodnaviria	k__Heunggongvirae	p__Uroviricota	c__Caudoviricetes	o__	f__	lytic
Guaymas_4561-384_scaffold_72_c1	Guaymas_4561-384_scaffold_72_c1_42	Guaymas_4561-384_scaffold_72_c1	NA	NA	NA	NA	NA	NA	NA	NA	NA	NA	NA	NA	NA	NA	NA	NA	116	20	0	Complete	High-quality	100	0		1	91281	91281	91281	91281	r__Duplodnaviria	k__Heunggongvirae	p__Uroviricota	c__Caudoviricetes	o__	f__	lytic
Guaymas_4561-384_scaffold_72_c1	Guaymas_4561-384_scaffold_72_c1_43	Guaymas_4561-384_scaffold_72_c1	NA	NA	NA	NA	NA	NA	NA	NA	NA	NA	NA	VOG00542	REFSEQ hypothetical protein	4.2e-21	73.3	4.28	116	20	0	Complete	High-quality	100	0		1	91281	91281	91281	91281	r__Duplodnaviria	k__Heunggongvirae	p__Uroviricota	c__Caudoviricetes	o__	f__	lytic
Guaymas_4561-384_scaffold_72_c1	Guaymas_4561-384_scaffold_72_c1_44	Guaymas_4561-384_scaffold_72_c1	NA	NA	NA	NA	NA	NA	NA	NA	NA	NA	NA	VOG02486	sp|A0MZE1|PORTL_BPN4 Probable portal protein	2.8e-162	539.4	3.2	116	20	0	Complete	High-quality	100	0		1	91281	91281	91281	91281	r__Duplodnaviria	k__Heunggongvirae	p__Uroviricota	c__Caudoviricetes	o__	f__	lytic
Guaymas_4561-384_scaffold_72_c1	Guaymas_4561-384_scaffold_72_c1_45	Guaymas_4561-384_scaffold_72_c1	NA	NA	NA	NA	NA	NA	NA	NA	NA	NA	NA	NA	NA	NA	NA	NA	116	20	0	Complete	High-quality	100	0		1	91281	91281	91281	91281	r__Duplodnaviria	k__Heunggongvirae	p__Uroviricota	c__Caudoviricetes	o__	f__	lytic
Guaymas_4561-384_scaffold_72_c1	Guaymas_4561-384_scaffold_72_c1_46	Guaymas_4561-384_scaffold_72_c1	NA	NA	NA	NA	NA	NA	NA	NA	NA	NA	NA	NA	NA	NA	NA	NA	116	20	0	Complete	High-quality	100	0		1	91281	91281	91281	91281	r__Duplodnaviria	k__Heunggongvirae	p__Uroviricota	c__Caudoviricetes	o__	f__	lytic
Guaymas_4561-384_scaffold_72_c1	Guaymas_4561-384_scaffold_72_c1_47	Guaymas_4561-384_scaffold_72_c1	NA	NA	NA	NA	NA	NA	NA	NA	NA	NA	NA	VOG00865	REFSEQ hypothetical protein	2.9e-19	67	1.47	116	20	0	Complete	High-quality	100	0		1	91281	91281	91281	91281	r__Duplodnaviria	k__Heunggongvirae	p__Uroviricota	c__Caudoviricetes	o__	f__	lytic
Guaymas_4561-384_scaffold_72_c1	Guaymas_4561-384_scaffold_72_c1_48	Guaymas_4561-384_scaffold_72_c1	NA	NA	NA	NA	NA	NA	NA	NA	NA	NA	NA	VOG11129	REFSEQ hypothetical protein	4.2e-72	241.2	1.56	116	20	0	Complete	High-quality	100	0		1	91281	91281	91281	91281	r__Duplodnaviria	k__Heunggongvirae	p__Uroviricota	c__Caudoviricetes	o__	f__	lytic
Guaymas_4561-384_scaffold_72_c1	Guaymas_4561-384_scaffold_72_c1_49	Guaymas_4561-384_scaffold_72_c1	NA	NA	NA	NA	NA	NA	NA	NA	NA	NA	NA	VOG00923	sp|A0A0H5AXT3|CAPSD_BPK21 Major capsid protein	9.5e-60	200.4	3.25	116	20	0	Complete	High-quality	100	0		1	91281	91281	91281	91281	r__Duplodnaviria	k__Heunggongvirae	p__Uroviricota	c__Caudoviricetes	o__	f__	lytic
Guaymas_4561-384_scaffold_72_c1	Guaymas_4561-384_scaffold_72_c1_50	Guaymas_4561-384_scaffold_72_c1	NA	NA	NA	NA	NA	NA	NA	NA	NA	NA	NA	VOG02624	REFSEQ hypothetical protein	4.6e-21	73.3	1.49	116	20	0	Complete	High-quality	100	0		1	91281	91281	91281	91281	r__Duplodnaviria	k__Heunggongvirae	p__Uroviricota	c__Caudoviricetes	o__	f__	lytic
Guaymas_4561-384_scaffold_72_c1	Guaymas_4561-384_scaffold_72_c1_51	Guaymas_4561-384_scaffold_72_c1	NA	NA	NA	NA	NA	NA	NA	NA	NA	NA	NA	VOG11128	REFSEQ hypothetical protein	2.7e-19	67.8	1.54	116	20	0	Complete	High-quality	100	0		1	91281	91281	91281	91281	r__Duplodnaviria	k__Heunggongvirae	p__Uroviricota	c__Caudoviricetes	o__	f__	lytic
Guaymas_4561-384_scaffold_72_c1	Guaymas_4561-384_scaffold_72_c1_52	Guaymas_4561-384_scaffold_72_c1	NA	NA	NA	NA	NA	NA	NA	NA	NA	NA	NA	NA	NA	NA	NA	NA	116	20	0	Complete	High-quality	100	0		1	91281	91281	91281	91281	r__Duplodnaviria	k__Heunggongvirae	p__Uroviricota	c__Caudoviricetes	o__	f__	lytic
Guaymas_4561-384_scaffold_72_c1	Guaymas_4561-384_scaffold_72_c1_53	Guaymas_4561-384_scaffold_72_c1	NA	NA	NA	NA	NA	NA	NA	NA	NA	NA	NA	NA	NA	NA	NA	NA	116	20	0	Complete	High-quality	100	0		1	91281	91281	91281	91281	r__Duplodnaviria	k__Heunggongvirae	p__Uroviricota	c__Caudoviricetes	o__	f__	lytic
Guaymas_4561-384_scaffold_72_c1	Guaymas_4561-384_scaffold_72_c1_54	Guaymas_4561-384_scaffold_72_c1	NA	NA	NA	NA	NA	NA	NA	NA	NA	NA	NA	NA	NA	NA	NA	NA	116	20	0	Complete	High-quality	100	0		1	91281	91281	91281	91281	r__Duplodnaviria	k__Heunggongvirae	p__Uroviricota	c__Caudoviricetes	o__	f__	lytic
Guaymas_4561-384_scaffold_72_c1	Guaymas_4561-384_scaffold_72_c1_55	Guaymas_4561-384_scaffold_72_c1	NA	NA	NA	NA	NA	NA	NA	NA	NA	NA	NA	NA	NA	NA	NA	NA	116	20	0	Complete	High-quality	100	0		1	91281	91281	91281	91281	r__Duplodnaviria	k__Heunggongvirae	p__Uroviricota	c__Caudoviricetes	o__	f__	lytic
Guaymas_4561-384_scaffold_72_c1	Guaymas_4561-384_scaffold_72_c1_56	Guaymas_4561-384_scaffold_72_c1	NA	NA	NA	NA	NA	NA	NA	NA	NA	NA	NA	NA	NA	NA	NA	NA	116	20	0	Complete	High-quality	100	0		1	91281	91281	91281	91281	r__Duplodnaviria	k__Heunggongvirae	p__Uroviricota	c__Caudoviricetes	o__	f__	lytic
Guaymas_4561-384_scaffold_72_c1	Guaymas_4561-384_scaffold_72_c1_57	Guaymas_4561-384_scaffold_72_c1	NA	NA	NA	NA	NA	NA	NA	NA	NA	NA	NA	NA	NA	NA	NA	NA	116	20	0	Complete	High-quality	100	0		1	91281	91281	91281	91281	r__Duplodnaviria	k__Heunggongvirae	p__Uroviricota	c__Caudoviricetes	o__	f__	lytic
Guaymas_4561-384_scaffold_72_c1	Guaymas_4561-384_scaffold_72_c1_58	Guaymas_4561-384_scaffold_72_c1	NA	NA	NA	NA	NA	NA	NA	NA	NA	NA	NA	NA	NA	NA	NA	NA	116	20	0	Complete	High-quality	100	0		1	91281	91281	91281	91281	r__Duplodnaviria	k__Heunggongvirae	p__Uroviricota	c__Caudoviricetes	o__	f__	lytic
Guaymas_4561-384_scaffold_72_c1	Guaymas_4561-384_scaffold_72_c1_59	Guaymas_4561-384_scaffold_72_c1	NA	NA	NA	NA	NA	NA	NA	NA	NA	NA	NA	NA	NA	NA	NA	NA	116	20	0	Complete	High-quality	100	0		1	91281	91281	91281	91281	r__Duplodnaviria	k__Heunggongvirae	p__Uroviricota	c__Caudoviricetes	o__	f__	lytic
Guaymas_4561-384_scaffold_72_c1	Guaymas_4561-384_scaffold_72_c1_60	Guaymas_4561-384_scaffold_72_c1	NA	NA	NA	NA	NA	NA	NA	NA	NA	NA	NA	VOG11125	sp|Q859P9|RPOLV_BPN4 Virion DNA-directed RNA polymerase	2.3e-78	261.4	1.6	116	20	0	Complete	High-quality	100	0		1	91281	91281	91281	91281	r__Duplodnaviria	k__Heunggongvirae	p__Uroviricota	c__Caudoviricetes	o__	f__	lytic
Guaymas_4561-384_scaffold_72_c1	Guaymas_4561-384_scaffold_72_c1_61	Guaymas_4561-384_scaffold_72_c1	NA	NA	NA	NA	NA	NA	NA	NA	NA	NA	NA	VOG11125	sp|Q859P9|RPOLV_BPN4 Virion DNA-directed RNA polymerase	2.3e-103	344.4	1.6	116	20	0	Complete	High-quality	100	0		1	91281	91281	91281	91281	r__Duplodnaviria	k__Heunggongvirae	p__Uroviricota	c__Caudoviricetes	o__	f__	lytic
Guaymas_4561-384_scaffold_72_c1	Guaymas_4561-384_scaffold_72_c1_62	Guaymas_4561-384_scaffold_72_c1	NA	NA	NA	NA	NA	NA	NA	NA	NA	NA	NA	NA	NA	NA	NA	NA	116	20	0	Complete	High-quality	100	0		1	91281	91281	91281	91281	r__Duplodnaviria	k__Heunggongvirae	p__Uroviricota	c__Caudoviricetes	o__	f__	lytic
Guaymas_4561-384_scaffold_72_c1	Guaymas_4561-384_scaffold_72_c1_63	Guaymas_4561-384_scaffold_72_c1	NA	NA	NA	NA	NA	NA	NA	NA	NA	NA	NA	NA	NA	NA	NA	NA	116	20	0	Complete	High-quality	100	0		1	91281	91281	91281	91281	r__Duplodnaviria	k__Heunggongvirae	p__Uroviricota	c__Caudoviricetes	o__	f__	lytic
Guaymas_4561-384_scaffold_72_c1	Guaymas_4561-384_scaffold_72_c1_64	Guaymas_4561-384_scaffold_72_c1	NA	NA	NA	NA	NA	NA	NA	NA	NA	NA	NA	NA	NA	NA	NA	NA	116	20	0	Complete	High-quality	100	0		1	91281	91281	91281	91281	r__Duplodnaviria	k__Heunggongvirae	p__Uroviricota	c__Caudoviricetes	o__	f__	lytic
Guaymas_4561-384_scaffold_72_c1	Guaymas_4561-384_scaffold_72_c1_65	Guaymas_4561-384_scaffold_72_c1	NA	NA	NA	NA	NA	NA	NA	NA	NA	NA	NA	NA	NA	NA	NA	NA	116	20	0	Complete	High-quality	100	0		1	91281	91281	91281	91281	r__Duplodnaviria	k__Heunggongvirae	p__Uroviricota	c__Caudoviricetes	o__	f__	lytic
Guaymas_4561-384_scaffold_72_c1	Guaymas_4561-384_scaffold_72_c1_66	Guaymas_4561-384_scaffold_72_c1	NA	NA	NA	NA	NA	NA	NA	NA	NA	NA	NA	NA	NA	NA	NA	NA	116	20	0	Complete	High-quality	100	0		1	91281	91281	91281	91281	r__Duplodnaviria	k__Heunggongvirae	p__Uroviricota	c__Caudoviricetes	o__	f__	lytic
Guaymas_4561-384_scaffold_72_c1	Guaymas_4561-384_scaffold_72_c1_67	Guaymas_4561-384_scaffold_72_c1	NA	NA	NA	NA	NA	NA	NA	NA	NA	NA	NA	NA	NA	NA	NA	NA	116	20	0	Complete	High-quality	100	0		1	91281	91281	91281	91281	r__Duplodnaviria	k__Heunggongvirae	p__Uroviricota	c__Caudoviricetes	o__	f__	lytic
Guaymas_4561-384_scaffold_72_c1	Guaymas_4561-384_scaffold_72_c1_68	Guaymas_4561-384_scaffold_72_c1	K00526	NA	E1.17.4.1B, nrdB, nrdF; ribonucleoside-diphosphate reductase beta chain [EC:1.17.4.1]	6.4e-41	139.9	3.84	PF00268.21	Ribonucleotide reductase, small chain	3.8e-33	113	3.77	VOG00398	sp|P69924|RIR2_ECOLI Ribonucleoside-diphosphate reductase 1 subunit beta	5.5e-58	194	10	116	20	0	Complete	High-quality	100	0		1	91281	91281	91281	91281	r__Duplodnaviria	k__Heunggongvirae	p__Uroviricota	c__Caudoviricetes	o__	f__	lytic
Guaymas_4561-384_scaffold_72_c1	Guaymas_4561-384_scaffold_72_c1_69	Guaymas_4561-384_scaffold_72_c1	K00525	NA	E1.17.4.1A, nrdA, nrdE; ribonucleoside-diphosphate reductase alpha chain [EC:1.17.4.1]	4.1e-79	265.9	4.45	PF02867.15	Ribonucleotide reductase, barrel domain	2.2e-83	278.5	5.4	VOG00120	sp|P00452|RIR1_ECOLI Ribonucleoside-diphosphate reductase 1 subunit alpha	5.2e-128	426.1	10	116	20	0	Complete	High-quality	100	0		1	91281	91281	91281	91281	r__Duplodnaviria	k__Heunggongvirae	p__Uroviricota	c__Caudoviricetes	o__	f__	lytic
Guaymas_4561-384_scaffold_72_c1	Guaymas_4561-384_scaffold_72_c1_70	Guaymas_4561-384_scaffold_72_c1	NA	NA	NA	NA	NA	NA	NA	NA	NA	NA	NA	NA	NA	NA	NA	NA	116	20	0	Complete	High-quality	100	0		1	91281	91281	91281	91281	r__Duplodnaviria	k__Heunggongvirae	p__Uroviricota	c__Caudoviricetes	o__	f__	lytic
Guaymas_4561-384_scaffold_72_c1	Guaymas_4561-384_scaffold_72_c1_71	Guaymas_4561-384_scaffold_72_c1	K03657	NA	uvrD, pcrA; DNA helicase II / ATP-dependent DNA helicase PcrA [EC:3.6.4.12]	1.5e-17	62.7	0.41	NA	NA	NA	NA	NA	VOG03317	sp|F1ND48|FBH1_CHICK F-box DNA helicase 1	4.4e-40	135.6	1.26	116	20	0	Complete	High-quality	100	0		1	91281	91281	91281	91281	r__Duplodnaviria	k__Heunggongvirae	p__Uroviricota	c__Caudoviricetes	o__	f__	lytic
Guaymas_4561-384_scaffold_72_c1	Guaymas_4561-384_scaffold_72_c1_72	Guaymas_4561-384_scaffold_72_c1	NA	NA	NA	NA	NA	NA	NA	NA	NA	NA	NA	NA	NA	NA	NA	NA	116	20	0	Complete	High-quality	100	0		1	91281	91281	91281	91281	r__Duplodnaviria	k__Heunggongvirae	p__Uroviricota	c__Caudoviricetes	o__	f__	lytic
Guaymas_4561-384_scaffold_72_c1	Guaymas_4561-384_scaffold_72_c1_73	Guaymas_4561-384_scaffold_72_c1	NA	NA	NA	NA	NA	NA	NA	NA	NA	NA	NA	VOG00098	sp|Q9MCN8|RUSA_BPHK7 Crossover junction endodeoxyribonuclease rusA	8.5e-16	56.5	10	116	20	0	Complete	High-quality	100	0		1	91281	91281	91281	91281	r__Duplodnaviria	k__Heunggongvirae	p__Uroviricota	c__Caudoviricetes	o__	f__	lytic
Guaymas_4561-384_scaffold_72_c1	Guaymas_4561-384_scaffold_72_c1_74	Guaymas_4561-384_scaffold_72_c1	NA	NA	NA	NA	NA	NA	NA	NA	NA	NA	NA	NA	NA	NA	NA	NA	116	20	0	Complete	High-quality	100	0		1	91281	91281	91281	91281	r__Duplodnaviria	k__Heunggongvirae	p__Uroviricota	c__Caudoviricetes	o__	f__	lytic
Guaymas_4561-384_scaffold_72_c1	Guaymas_4561-384_scaffold_72_c1_75	Guaymas_4561-384_scaffold_72_c1	NA	NA	NA	NA	NA	NA	NA	NA	NA	NA	NA	VOG00012	sp|Q5UPT4|YL247_MIMIV Uncharacterized HNH endonuclease L247	1.4e-24	85	10	116	20	0	Complete	High-quality	100	0		1	91281	91281	91281	91281	r__Duplodnaviria	k__Heunggongvirae	p__Uroviricota	c__Caudoviricetes	o__	f__	lytic
Guaymas_4561-384_scaffold_72_c1	Guaymas_4561-384_scaffold_72_c1_76	Guaymas_4561-384_scaffold_72_c1	NA	NA	NA	NA	NA	NA	NA	NA	NA	NA	NA	NA	NA	NA	NA	NA	116	20	0	Complete	High-quality	100	0		1	91281	91281	91281	91281	r__Duplodnaviria	k__Heunggongvirae	p__Uroviricota	c__Caudoviricetes	o__	f__	lytic
Guaymas_4561-384_scaffold_72_c1	Guaymas_4561-384_scaffold_72_c1_77	Guaymas_4561-384_scaffold_72_c1	NA	NA	NA	NA	NA	NA	NA	NA	NA	NA	NA	VOG00519	sp|O31907|YORG_BACSU SPBc2 prophage-derived uncharacterized protein YorG	1.3e-22	78.6	10	116	20	0	Complete	High-quality	100	0		1	91281	91281	91281	91281	r__Duplodnaviria	k__Heunggongvirae	p__Uroviricota	c__Caudoviricetes	o__	f__	lytic
Guaymas_4561-384_scaffold_72_c1	Guaymas_4561-384_scaffold_72_c1_78	Guaymas_4561-384_scaffold_72_c1	NA	NA	NA	NA	NA	NA	NA	NA	NA	NA	NA	NA	NA	NA	NA	NA	116	20	0	Complete	High-quality	100	0		1	91281	91281	91281	91281	r__Duplodnaviria	k__Heunggongvirae	p__Uroviricota	c__Caudoviricetes	o__	f__	lytic
Guaymas_4561-384_scaffold_72_c1	Guaymas_4561-384_scaffold_72_c1_79	Guaymas_4561-384_scaffold_72_c1	NA	NA	NA	NA	NA	NA	NA	NA	NA	NA	NA	VOG11122	REFSEQ hypothetical protein	4.5e-55	185	1.61	116	20	0	Complete	High-quality	100	0		1	91281	91281	91281	91281	r__Duplodnaviria	k__Heunggongvirae	p__Uroviricota	c__Caudoviricetes	o__	f__	lytic
Guaymas_4561-384_scaffold_72_c1	Guaymas_4561-384_scaffold_72_c1_80	Guaymas_4561-384_scaffold_72_c1	NA	NA	NA	NA	NA	NA	NA	NA	NA	NA	NA	NA	NA	NA	NA	NA	116	20	0	Complete	High-quality	100	0		1	91281	91281	91281	91281	r__Duplodnaviria	k__Heunggongvirae	p__Uroviricota	c__Caudoviricetes	o__	f__	lytic
Guaymas_4561-384_scaffold_72_c1	Guaymas_4561-384_scaffold_72_c1_81	Guaymas_4561-384_scaffold_72_c1	NA	NA	NA	NA	NA	NA	NA	NA	NA	NA	NA	NA	NA	NA	NA	NA	116	20	0	Complete	High-quality	100	0		1	91281	91281	91281	91281	r__Duplodnaviria	k__Heunggongvirae	p__Uroviricota	c__Caudoviricetes	o__	f__	lytic
Guaymas_4561-384_scaffold_72_c1	Guaymas_4561-384_scaffold_72_c1_82	Guaymas_4561-384_scaffold_72_c1	NA	NA	NA	NA	NA	NA	NA	NA	NA	NA	NA	NA	NA	NA	NA	NA	116	20	0	Complete	High-quality	100	0		1	91281	91281	91281	91281	r__Duplodnaviria	k__Heunggongvirae	p__Uroviricota	c__Caudoviricetes	o__	f__	lytic
Guaymas_4561-384_scaffold_72_c1	Guaymas_4561-384_scaffold_72_c1_83	Guaymas_4561-384_scaffold_72_c1	NA	NA	NA	NA	NA	NA	NA	NA	NA	NA	NA	NA	NA	NA	NA	NA	116	20	0	Complete	High-quality	100	0		1	91281	91281	91281	91281	r__Duplodnaviria	k__Heunggongvirae	p__Uroviricota	c__Caudoviricetes	o__	f__	lytic
Guaymas_4561-384_scaffold_72_c1	Guaymas_4561-384_scaffold_72_c1_84	Guaymas_4561-384_scaffold_72_c1	NA	NA	NA	NA	NA	NA	PF09414.10	RNA ligase	3.8e-15	54.5	1.87	VOG00323	sp|P32277|RLIG2_BPT4 RNA ligase 2	7.8e-19	66	10	116	20	0	Complete	High-quality	100	0		1	91281	91281	91281	91281	r__Duplodnaviria	k__Heunggongvirae	p__Uroviricota	c__Caudoviricetes	o__	f__	lytic
Guaymas_4561-384_scaffold_72_c1	Guaymas_4561-384_scaffold_72_c1_85	Guaymas_4561-384_scaffold_72_c1	NA	NA	NA	NA	NA	NA	NA	NA	NA	NA	NA	NA	NA	NA	NA	NA	116	20	0	Complete	High-quality	100	0		1	91281	91281	91281	91281	r__Duplodnaviria	k__Heunggongvirae	p__Uroviricota	c__Caudoviricetes	o__	f__	lytic
Guaymas_4561-384_scaffold_72_c1	Guaymas_4561-384_scaffold_72_c1_86	Guaymas_4561-384_scaffold_72_c1	NA	NA	NA	NA	NA	NA	NA	NA	NA	NA	NA	NA	NA	NA	NA	NA	116	20	0	Complete	High-quality	100	0		1	91281	91281	91281	91281	r__Duplodnaviria	k__Heunggongvirae	p__Uroviricota	c__Caudoviricetes	o__	f__	lytic
Guaymas_4561-384_scaffold_72_c1	Guaymas_4561-384_scaffold_72_c1_87	Guaymas_4561-384_scaffold_72_c1	NA	NA	NA	NA	NA	NA	NA	NA	NA	NA	NA	NA	NA	NA	NA	NA	116	20	0	Complete	High-quality	100	0		1	91281	91281	91281	91281	r__Duplodnaviria	k__Heunggongvirae	p__Uroviricota	c__Caudoviricetes	o__	f__	lytic
Guaymas_4561-384_scaffold_72_c1	Guaymas_4561-384_scaffold_72_c1_88	Guaymas_4561-384_scaffold_72_c1	NA	NA	NA	NA	NA	NA	PF04970.13	Lecithin retinol acyltransferase	1.5e-21	75	0	NA	NA	NA	NA	NA	116	20	0	Complete	High-quality	100	0		1	91281	91281	91281	91281	r__Duplodnaviria	k__Heunggongvirae	p__Uroviricota	c__Caudoviricetes	o__	f__	lytic
Guaymas_4561-384_scaffold_72_c1	Guaymas_4561-384_scaffold_72_c1_89	Guaymas_4561-384_scaffold_72_c1	NA	NA	NA	NA	NA	NA	NA	NA	NA	NA	NA	NA	NA	NA	NA	NA	116	20	0	Complete	High-quality	100	0		1	91281	91281	91281	91281	r__Duplodnaviria	k__Heunggongvirae	p__Uroviricota	c__Caudoviricetes	o__	f__	lytic
Guaymas_4561-384_scaffold_72_c1	Guaymas_4561-384_scaffold_72_c1_90	Guaymas_4561-384_scaffold_72_c1	K03465	NA	thyX, thy1; thymidylate synthase (FAD) [EC:2.1.1.148]	5.9e-26	90.7	4.3	PF02511.15	Thymidylate synthase complementing protein	6.5e-35	118.5	4.14	VOG00715	sp|Q05259|THYX_BPML5 Probable flavin-dependent thymidylate synthase	1.4e-13	49	10	116	20	0	Complete	High-quality	100	0		1	91281	91281	91281	91281	r__Duplodnaviria	k__Heunggongvirae	p__Uroviricota	c__Caudoviricetes	o__	f__	lytic
Guaymas_4561-384_scaffold_72_c1	Guaymas_4561-384_scaffold_72_c1_91	Guaymas_4561-384_scaffold_72_c1	NA	NA	NA	NA	NA	NA	NA	NA	NA	NA	NA	NA	NA	NA	NA	NA	116	20	0	Complete	High-quality	100	0		1	91281	91281	91281	91281	r__Duplodnaviria	k__Heunggongvirae	p__Uroviricota	c__Caudoviricetes	o__	f__	lytic
Guaymas_4561-384_scaffold_72_c1	Guaymas_4561-384_scaffold_72_c1_92	Guaymas_4561-384_scaffold_72_c1	NA	NA	NA	NA	NA	NA	NA	NA	NA	NA	NA	NA	NA	NA	NA	NA	116	20	0	Complete	High-quality	100	0		1	91281	91281	91281	91281	r__Duplodnaviria	k__Heunggongvirae	p__Uroviricota	c__Caudoviricetes	o__	f__	lytic
Guaymas_4561-384_scaffold_72_c1	Guaymas_4561-384_scaffold_72_c1_93	Guaymas_4561-384_scaffold_72_c1	NA	NA	NA	NA	NA	NA	NA	NA	NA	NA	NA	NA	NA	NA	NA	NA	116	20	0	Complete	High-quality	100	0		1	91281	91281	91281	91281	r__Duplodnaviria	k__Heunggongvirae	p__Uroviricota	c__Caudoviricetes	o__	f__	lytic
Guaymas_4561-384_scaffold_72_c1	Guaymas_4561-384_scaffold_72_c1_94	Guaymas_4561-384_scaffold_72_c1	NA	NA	NA	NA	NA	NA	NA	NA	NA	NA	NA	NA	NA	NA	NA	NA	116	20	0	Complete	High-quality	100	0		1	91281	91281	91281	91281	r__Duplodnaviria	k__Heunggongvirae	p__Uroviricota	c__Caudoviricetes	o__	f__	lytic
Guaymas_4561-384_scaffold_72_c1	Guaymas_4561-384_scaffold_72_c1_95	Guaymas_4561-384_scaffold_72_c1	NA	NA	NA	NA	NA	NA	NA	NA	NA	NA	NA	VOG09793	sp|P13311|Y06E_BPT4 Uncharacterized 20.7 kDa protein in vs-regB intergenic region	1.1e-22	78.3	6.19	116	20	0	Complete	High-quality	100	0		1	91281	91281	91281	91281	r__Duplodnaviria	k__Heunggongvirae	p__Uroviricota	c__Caudoviricetes	o__	f__	lytic
Guaymas_4561-384_scaffold_72_c1	Guaymas_4561-384_scaffold_72_c1_96	Guaymas_4561-384_scaffold_72_c1	NA	NA	NA	NA	NA	NA	NA	NA	NA	NA	NA	NA	NA	NA	NA	NA	116	20	0	Complete	High-quality	100	0		1	91281	91281	91281	91281	r__Duplodnaviria	k__Heunggongvirae	p__Uroviricota	c__Caudoviricetes	o__	f__	lytic
Guaymas_4561-384_scaffold_72_c1	Guaymas_4561-384_scaffold_72_c1_97	Guaymas_4561-384_scaffold_72_c1	NA	NA	NA	NA	NA	NA	NA	NA	NA	NA	NA	NA	NA	NA	NA	NA	116	20	0	Complete	High-quality	100	0		1	91281	91281	91281	91281	r__Duplodnaviria	k__Heunggongvirae	p__Uroviricota	c__Caudoviricetes	o__	f__	lytic
Guaymas_4561-384_scaffold_72_c1	Guaymas_4561-384_scaffold_72_c1_98	Guaymas_4561-384_scaffold_72_c1	NA	NA	NA	NA	NA	NA	NA	NA	NA	NA	NA	NA	NA	NA	NA	NA	116	20	0	Complete	High-quality	100	0		1	91281	91281	91281	91281	r__Duplodnaviria	k__Heunggongvirae	p__Uroviricota	c__Caudoviricetes	o__	f__	lytic
Guaymas_4561-384_scaffold_72_c1	Guaymas_4561-384_scaffold_72_c1_99	Guaymas_4561-384_scaffold_72_c1	NA	NA	NA	NA	NA	NA	NA	NA	NA	NA	NA	NA	NA	NA	NA	NA	116	20	0	Complete	High-quality	100	0		1	91281	91281	91281	91281	r__Duplodnaviria	k__Heunggongvirae	p__Uroviricota	c__Caudoviricetes	o__	f__	lytic
Guaymas_4561-384_scaffold_72_c1	Guaymas_4561-384_scaffold_72_c1_100	Guaymas_4561-384_scaffold_72_c1	NA	NA	NA	NA	NA	NA	NA	NA	NA	NA	NA	NA	NA	NA	NA	NA	116	20	0	Complete	High-quality	100	0		1	91281	91281	91281	91281	r__Duplodnaviria	k__Heunggongvirae	p__Uroviricota	c__Caudoviricetes	o__	f__	lytic
Guaymas_4561-384_scaffold_72_c1	Guaymas_4561-384_scaffold_72_c1_101	Guaymas_4561-384_scaffold_72_c1	NA	NA	NA	NA	NA	NA	NA	NA	NA	NA	NA	NA	NA	NA	NA	NA	116	20	0	Complete	High-quality	100	0		1	91281	91281	91281	91281	r__Duplodnaviria	k__Heunggongvirae	p__Uroviricota	c__Caudoviricetes	o__	f__	lytic
Guaymas_4561-384_scaffold_72_c1	Guaymas_4561-384_scaffold_72_c1_102	Guaymas_4561-384_scaffold_72_c1	K19789	NA	radD; DNA repair protein RadD	3e-48	164.2	3.7	PF04851.15	Type III restriction enzyme, res subunit	5.8e-12	43.8	4.63	VOG00935	sp|P20703|UVSW_BPT4 ATP-dependent DNA helicase uvsW	1.5e-47	160.1	10	116	20	0	Complete	High-quality	100	0		1	91281	91281	91281	91281	r__Duplodnaviria	k__Heunggongvirae	p__Uroviricota	c__Caudoviricetes	o__	f__	lytic
Guaymas_4561-384_scaffold_72_c1	Guaymas_4561-384_scaffold_72_c1_103	Guaymas_4561-384_scaffold_72_c1	NA	NA	NA	NA	NA	NA	NA	NA	NA	NA	NA	NA	NA	NA	NA	NA	116	20	0	Complete	High-quality	100	0		1	91281	91281	91281	91281	r__Duplodnaviria	k__Heunggongvirae	p__Uroviricota	c__Caudoviricetes	o__	f__	lytic
Guaymas_4561-384_scaffold_72_c1	Guaymas_4561-384_scaffold_72_c1_104	Guaymas_4561-384_scaffold_72_c1	NA	NA	NA	NA	NA	NA	NA	NA	NA	NA	NA	NA	NA	NA	NA	NA	116	20	0	Complete	High-quality	100	0		1	91281	91281	91281	91281	r__Duplodnaviria	k__Heunggongvirae	p__Uroviricota	c__Caudoviricetes	o__	f__	lytic
Guaymas_4561-384_scaffold_72_c1	Guaymas_4561-384_scaffold_72_c1_105	Guaymas_4561-384_scaffold_72_c1	NA	NA	NA	NA	NA	NA	NA	NA	NA	NA	NA	NA	NA	NA	NA	NA	116	20	0	Complete	High-quality	100	0		1	91281	91281	91281	91281	r__Duplodnaviria	k__Heunggongvirae	p__Uroviricota	c__Caudoviricetes	o__	f__	lytic
Guaymas_4561-384_scaffold_72_c1	Guaymas_4561-384_scaffold_72_c1_106	Guaymas_4561-384_scaffold_72_c1	NA	NA	NA	NA	NA	NA	NA	NA	NA	NA	NA	NA	NA	NA	NA	NA	116	20	0	Complete	High-quality	100	0		1	91281	91281	91281	91281	r__Duplodnaviria	k__Heunggongvirae	p__Uroviricota	c__Caudoviricetes	o__	f__	lytic
Guaymas_4561-384_scaffold_72_c1	Guaymas_4561-384_scaffold_72_c1_107	Guaymas_4561-384_scaffold_72_c1	NA	NA	NA	NA	NA	NA	NA	NA	NA	NA	NA	NA	NA	NA	NA	NA	116	20	0	Complete	High-quality	100	0		1	91281	91281	91281	91281	r__Duplodnaviria	k__Heunggongvirae	p__Uroviricota	c__Caudoviricetes	o__	f__	lytic
Guaymas_4561-384_scaffold_72_c1	Guaymas_4561-384_scaffold_72_c1_108	Guaymas_4561-384_scaffold_72_c1	NA	NA	NA	NA	NA	NA	PF00753.27	Metallo-beta-lactamase superfamily	8.9e-11	40	0.08	VOG01036	sp|C0SP91|YYCJ_BACSU Putative metallo-hydrolase YycJ	1.3e-23	81.8	3.45	116	20	0	Complete	High-quality	100	0		1	91281	91281	91281	91281	r__Duplodnaviria	k__Heunggongvirae	p__Uroviricota	c__Caudoviricetes	o__	f__	lytic
Guaymas_4561-384_scaffold_72_c1	Guaymas_4561-384_scaffold_72_c1_109	Guaymas_4561-384_scaffold_72_c1	NA	NA	NA	NA	NA	NA	NA	NA	NA	NA	NA	NA	NA	NA	NA	NA	116	20	0	Complete	High-quality	100	0		1	91281	91281	91281	91281	r__Duplodnaviria	k__Heunggongvirae	p__Uroviricota	c__Caudoviricetes	o__	f__	lytic
Guaymas_4561-384_scaffold_72_c1	Guaymas_4561-384_scaffold_72_c1_110	Guaymas_4561-384_scaffold_72_c1	NA	NA	NA	NA	NA	NA	NA	NA	NA	NA	NA	NA	NA	NA	NA	NA	116	20	0	Complete	High-quality	100	0		1	91281	91281	91281	91281	r__Duplodnaviria	k__Heunggongvirae	p__Uroviricota	c__Caudoviricetes	o__	f__	lytic
Guaymas_4561-384_scaffold_72_c1	Guaymas_4561-384_scaffold_72_c1_111	Guaymas_4561-384_scaffold_72_c1	NA	NA	NA	NA	NA	NA	NA	NA	NA	NA	NA	NA	NA	NA	NA	NA	116	20	0	Complete	High-quality	100	0		1	91281	91281	91281	91281	r__Duplodnaviria	k__Heunggongvirae	p__Uroviricota	c__Caudoviricetes	o__	f__	lytic
Guaymas_4561-384_scaffold_72_c1	Guaymas_4561-384_scaffold_72_c1_112	Guaymas_4561-384_scaffold_72_c1	NA	NA	NA	NA	NA	NA	NA	NA	NA	NA	NA	NA	NA	NA	NA	NA	116	20	0	Complete	High-quality	100	0		1	91281	91281	91281	91281	r__Duplodnaviria	k__Heunggongvirae	p__Uroviricota	c__Caudoviricetes	o__	f__	lytic
Guaymas_4561-384_scaffold_72_c1	Guaymas_4561-384_scaffold_72_c1_113	Guaymas_4561-384_scaffold_72_c1	NA	NA	NA	NA	NA	NA	NA	NA	NA	NA	NA	NA	NA	NA	NA	NA	116	20	0	Complete	High-quality	100	0		1	91281	91281	91281	91281	r__Duplodnaviria	k__Heunggongvirae	p__Uroviricota	c__Caudoviricetes	o__	f__	lytic
Guaymas_4561-384_scaffold_72_c1	Guaymas_4561-384_scaffold_72_c1_114	Guaymas_4561-384_scaffold_72_c1	NA	NA	NA	NA	NA	NA	NA	NA	NA	NA	NA	NA	NA	NA	NA	NA	116	20	0	Complete	High-quality	100	0		1	91281	91281	91281	91281	r__Duplodnaviria	k__Heunggongvirae	p__Uroviricota	c__Caudoviricetes	o__	f__	lytic
Guaymas_4561-384_scaffold_72_c1	Guaymas_4561-384_scaffold_72_c1_115	Guaymas_4561-384_scaffold_72_c1	NA	NA	NA	NA	NA	NA	NA	NA	NA	NA	NA	NA	NA	NA	NA	NA	116	20	0	Complete	High-quality	100	0		1	91281	91281	91281	91281	r__Duplodnaviria	k__Heunggongvirae	p__Uroviricota	c__Caudoviricetes	o__	f__	lytic
Guaymas_4561-384_scaffold_72_c1	Guaymas_4561-384_scaffold_72_c1_116	Guaymas_4561-384_scaffold_72_c1	NA	NA	NA	NA	NA	NA	NA	NA	NA	NA	NA	NA	NA	NA	NA	NA	116	20	0	Complete	High-quality	100	0		1	91281	91281	91281	91281	r__Duplodnaviria	k__Heunggongvirae	p__Uroviricota	c__Caudoviricetes	o__	f__	lytic
Guaymas_4561-384_scaffold_72_c1	Guaymas_4561-384_scaffold_72_c1_117	Guaymas_4561-384_scaffold_72_c1	NA	NA	NA	NA	NA	NA	NA	NA	NA	NA	NA	NA	NA	NA	NA	NA	116	20	0	Complete	High-quality	100	0		1	91281	91281	91281	91281	r__Duplodnaviria	k__Heunggongvirae	p__Uroviricota	c__Caudoviricetes	o__	f__	lytic
Guaymas_4561-384_scaffold_72_c1	Guaymas_4561-384_scaffold_72_c1_118	Guaymas_4561-384_scaffold_72_c1	NA	NA	NA	NA	NA	NA	NA	NA	NA	NA	NA	NA	NA	NA	NA	NA	116	20	0	Complete	High-quality	100	0		1	91281	91281	91281	91281	r__Duplodnaviria	k__Heunggongvirae	p__Uroviricota	c__Caudoviricetes	o__	f__	lytic
Guaymas_4561-384_scaffold_72_c1	Guaymas_4561-384_scaffold_72_c1_119	Guaymas_4561-384_scaffold_72_c1	K03465	NA	thyX, thy1; thymidylate synthase (FAD) [EC:2.1.1.148]	3.2e-47	160.5	4.3	PF02511.15	Thymidylate synthase complementing protein	2.8e-45	152.4	4.14	VOG00715	sp|Q05259|THYX_BPML5 Probable flavin-dependent thymidylate synthase	5.2e-34	115.8	10	116	20	0	Complete	High-quality	100	0		1	91281	91281	91281	91281	r__Duplodnaviria	k__Heunggongvirae	p__Uroviricota	c__Caudoviricetes	o__	f__	lytic
Guaymas_4561-384_scaffold_72_c1	Guaymas_4561-384_scaffold_72_c1_120	Guaymas_4561-384_scaffold_72_c1	NA	NA	NA	NA	NA	NA	NA	NA	NA	NA	NA	NA	NA	NA	NA	NA	116	20	0	Complete	High-quality	100	0		1	91281	91281	91281	91281	r__Duplodnaviria	k__Heunggongvirae	p__Uroviricota	c__Caudoviricetes	o__	f__	lytic
Guaymas_4561-384_scaffold_6116_c1	Guaymas_4561-384_scaffold_6116_c1_1	Guaymas_4561-384_scaffold_6116_c1	NA	NA	NA	NA	NA	NA	PF00118.24	TCP-1/cpn60 chaperonin family	1.3e-11	41.7	0.23	VOG12552	sp|B2UKV8|CH60_AKKM8 60 kDa chaperonin	1.3e-18	64.7	0.44	6	2	0	Low-quality	Genome-fragment	1.99	0		1	5803	5803	5803	5803	r__Duplodnaviria	k__Heunggongvirae	p__Uroviricota	c__Caudoviricetes	o__	f__	lytic
Guaymas_4561-384_scaffold_6116_c1	Guaymas_4561-384_scaffold_6116_c1_2	Guaymas_4561-384_scaffold_6116_c1	NA	NA	NA	NA	NA	NA	NA	NA	NA	NA	NA	NA	NA	NA	NA	NA	6	2	0	Low-quality	Genome-fragment	1.99	0		1	5803	5803	5803	5803	r__Duplodnaviria	k__Heunggongvirae	p__Uroviricota	c__Caudoviricetes	o__	f__	lytic
Guaymas_4561-384_scaffold_6116_c1	Guaymas_4561-384_scaffold_6116_c1_3	Guaymas_4561-384_scaffold_6116_c1	NA	NA	NA	NA	NA	NA	NA	NA	NA	NA	NA	VOG01494	REFSEQ hypothetical protein	9.8e-34	114.7	1.27	6	2	0	Low-quality	Genome-fragment	1.99	0		1	5803	5803	5803	5803	r__Duplodnaviria	k__Heunggongvirae	p__Uroviricota	c__Caudoviricetes	o__	f__	lytic
Guaymas_4561-384_scaffold_6116_c1	Guaymas_4561-384_scaffold_6116_c1_4	Guaymas_4561-384_scaffold_6116_c1	NA	NA	NA	NA	NA	NA	NA	NA	NA	NA	NA	VOG10226	REFSEQ hypothetical protein	1.4e-100	335.5	1.09	6	2	0	Low-quality	Genome-fragment	1.99	0		1	5803	5803	5803	5803	r__Duplodnaviria	k__Heunggongvirae	p__Uroviricota	c__Caudoviricetes	o__	f__	lytic
Guaymas_4561-384_scaffold_6116_c1	Guaymas_4561-384_scaffold_6116_c1_5	Guaymas_4561-384_scaffold_6116_c1	NA	NA	NA	NA	NA	NA	NA	NA	NA	NA	NA	NA	NA	NA	NA	NA	6	2	0	Low-quality	Genome-fragment	1.99	0		1	5803	5803	5803	5803	r__Duplodnaviria	k__Heunggongvirae	p__Uroviricota	c__Caudoviricetes	o__	f__	lytic
Guaymas_4561-384_scaffold_6116_c1	Guaymas_4561-384_scaffold_6116_c1_6	Guaymas_4561-384_scaffold_6116_c1	NA	NA	NA	NA	NA	NA	NA	NA	NA	NA	NA	NA	NA	NA	NA	NA	6	2	0	Low-quality	Genome-fragment	1.99	0		1	5803	5803	5803	5803	r__Duplodnaviria	k__Heunggongvirae	p__Uroviricota	c__Caudoviricetes	o__	f__	lytic
Guaymas_4561-384_scaffold_2594_c1	Guaymas_4561-384_scaffold_2594_c1_1	Guaymas_4561-384_scaffold_2594_c1	NA	NA	NA	NA	NA	NA	NA	NA	NA	NA	NA	NA	NA	NA	NA	NA	5	1	0	Low-quality	Genome-fragment	11.17	0		1	11202	11202	11202	11202	r__Duplodnaviria	k__Heunggongvirae	p__Uroviricota	c__Caudoviricetes	o__	f__	lytic
Guaymas_4561-384_scaffold_2594_c1	Guaymas_4561-384_scaffold_2594_c1_2	Guaymas_4561-384_scaffold_2594_c1	NA	NA	NA	NA	NA	NA	PF05838.12	Glycosyl hydrolase 108	2.9e-14	51.2	1.04	VOG03517	REFSEQ hypothetical protein	2.8e-24	83.6	3.19	5	1	0	Low-quality	Genome-fragment	11.17	0		1	11202	11202	11202	11202	r__Duplodnaviria	k__Heunggongvirae	p__Uroviricota	c__Caudoviricetes	o__	f__	lytic
Guaymas_4561-384_scaffold_2594_c1	Guaymas_4561-384_scaffold_2594_c1_3	Guaymas_4561-384_scaffold_2594_c1	NA	NA	NA	NA	NA	NA	NA	NA	NA	NA	NA	NA	NA	NA	NA	NA	5	1	0	Low-quality	Genome-fragment	11.17	0		1	11202	11202	11202	11202	r__Duplodnaviria	k__Heunggongvirae	p__Uroviricota	c__Caudoviricetes	o__	f__	lytic
Guaymas_4561-384_scaffold_2594_c1	Guaymas_4561-384_scaffold_2594_c1_4	Guaymas_4561-384_scaffold_2594_c1	K20283	NA	GOLGA4; golgin subfamily A member 4	9.1e-16	56	0.03	NA	NA	NA	NA	NA	NA	NA	NA	NA	NA	5	1	0	Low-quality	Genome-fragment	11.17	0		1	11202	11202	11202	11202	r__Duplodnaviria	k__Heunggongvirae	p__Uroviricota	c__Caudoviricetes	o__	f__	lytic
Guaymas_4561-384_scaffold_2594_c1	Guaymas_4561-384_scaffold_2594_c1_5	Guaymas_4561-384_scaffold_2594_c1	NA	NA	NA	NA	NA	NA	NA	NA	NA	NA	NA	VOG04756	REFSEQ putative tail fiber protein	4.3e-19	67.1	2.95	5	1	0	Low-quality	Genome-fragment	11.17	0		1	11202	11202	11202	11202	r__Duplodnaviria	k__Heunggongvirae	p__Uroviricota	c__Caudoviricetes	o__	f__	lytic
Guaymas_4561-384_scaffold_9068_c1	Guaymas_4561-384_scaffold_9068_c1_1	Guaymas_4561-384_scaffold_9068_c1	NA	NA	NA	NA	NA	NA	NA	NA	NA	NA	NA	NA	NA	NA	NA	NA	6	0	2	Low-quality	Genome-fragment	5.95	0	no viral genes detected	1	4234	4234	4234	4234	r__Duplodnaviria	k__Heunggongvirae	p__Uroviricota	c__Caudoviricetes	o__	f__	lytic
Guaymas_4561-384_scaffold_9068_c1	Guaymas_4561-384_scaffold_9068_c1_2	Guaymas_4561-384_scaffold_9068_c1	K17398	AMG	DNMT3A; DNA (cytosine-5)-methyltransferase 3A [EC:2.1.1.37]	8.4e-57	192.5	0.27	PF00145.17	C-5 cytosine-specific DNA methylase	5.3e-50	168.5	3.75	VOG01885	sp|P34877|MTSA_LACLC Modification methylase ScrFIA	3.5e-55	185.4	10	6	0	2	Low-quality	Genome-fragment	5.95	0	no viral genes detected	1	4234	4234	4234	4234	r__Duplodnaviria	k__Heunggongvirae	p__Uroviricota	c__Caudoviricetes	o__	f__	lytic
Guaymas_4561-384_scaffold_9068_c1	Guaymas_4561-384_scaffold_9068_c1_3	Guaymas_4561-384_scaffold_9068_c1	K00558	AMG	DNMT1, dcm; DNA (cytosine-5)-methyltransferase 1 [EC:2.1.1.37]	4.3e-89	298.3	3.5	PF00145.17	C-5 cytosine-specific DNA methylase	1.8e-100	334.4	3.75	VOG01885	sp|P34877|MTSA_LACLC Modification methylase ScrFIA	3.1e-71	238	10	6	0	2	Low-quality	Genome-fragment	5.95	0	no viral genes detected	1	4234	4234	4234	4234	r__Duplodnaviria	k__Heunggongvirae	p__Uroviricota	c__Caudoviricetes	o__	f__	lytic
Guaymas_4561-384_scaffold_9068_c1	Guaymas_4561-384_scaffold_9068_c1_4	Guaymas_4561-384_scaffold_9068_c1	NA	NA	NA	NA	NA	NA	NA	NA	NA	NA	NA	NA	NA	NA	NA	NA	6	0	2	Low-quality	Genome-fragment	5.95	0	no viral genes detected	1	4234	4234	4234	4234	r__Duplodnaviria	k__Heunggongvirae	p__Uroviricota	c__Caudoviricetes	o__	f__	lytic
Guaymas_4561-384_scaffold_9068_c1	Guaymas_4561-384_scaffold_9068_c1_5	Guaymas_4561-384_scaffold_9068_c1	NA	NA	NA	NA	NA	NA	NA	NA	NA	NA	NA	NA	NA	NA	NA	NA	6	0	2	Low-quality	Genome-fragment	5.95	0	no viral genes detected	1	4234	4234	4234	4234	r__Duplodnaviria	k__Heunggongvirae	p__Uroviricota	c__Caudoviricetes	o__	f__	lytic
Guaymas_4561-384_scaffold_9068_c1	Guaymas_4561-384_scaffold_9068_c1_6	Guaymas_4561-384_scaffold_9068_c1	NA	NA	NA	NA	NA	NA	NA	NA	NA	NA	NA	NA	NA	NA	NA	NA	6	0	2	Low-quality	Genome-fragment	5.95	0	no viral genes detected	1	4234	4234	4234	4234	r__Duplodnaviria	k__Heunggongvirae	p__Uroviricota	c__Caudoviricetes	o__	f__	lytic
Guaymas_4561-384_scaffold_25554_c1	Guaymas_4561-384_scaffold_25554_c1_1	Guaymas_4561-384_scaffold_25554_c1	NA	NA	NA	NA	NA	NA	NA	NA	NA	NA	NA	NA	NA	NA	NA	NA	6	0	0	Not-determined	Genome-fragment	NA	0	no viral genes detected	1	1712	1712	1712	1712	r__Duplodnaviria	k__Heunggongvirae	p__Uroviricota	c__Caudoviricetes	o__	f__	lytic
Guaymas_4561-384_scaffold_25554_c1	Guaymas_4561-384_scaffold_25554_c1_2	Guaymas_4561-384_scaffold_25554_c1	NA	NA	NA	NA	NA	NA	NA	NA	NA	NA	NA	VOG02479	sp|Q6QGD3|ENDO1_BPT5 Putative endonuclease	5.7e-11	40.4	0.61	6	0	0	Not-determined	Genome-fragment	NA	0	no viral genes detected	1	1712	1712	1712	1712	r__Duplodnaviria	k__Heunggongvirae	p__Uroviricota	c__Caudoviricetes	o__	f__	lytic
Guaymas_4561-384_scaffold_25554_c1	Guaymas_4561-384_scaffold_25554_c1_3	Guaymas_4561-384_scaffold_25554_c1	NA	NA	NA	NA	NA	NA	NA	NA	NA	NA	NA	NA	NA	NA	NA	NA	6	0	0	Not-determined	Genome-fragment	NA	0	no viral genes detected	1	1712	1712	1712	1712	r__Duplodnaviria	k__Heunggongvirae	p__Uroviricota	c__Caudoviricetes	o__	f__	lytic
Guaymas_4561-384_scaffold_25554_c1	Guaymas_4561-384_scaffold_25554_c1_4	Guaymas_4561-384_scaffold_25554_c1	NA	NA	NA	NA	NA	NA	NA	NA	NA	NA	NA	NA	NA	NA	NA	NA	6	0	0	Not-determined	Genome-fragment	NA	0	no viral genes detected	1	1712	1712	1712	1712	r__Duplodnaviria	k__Heunggongvirae	p__Uroviricota	c__Caudoviricetes	o__	f__	lytic
Guaymas_4561-384_scaffold_25554_c1	Guaymas_4561-384_scaffold_25554_c1_5	Guaymas_4561-384_scaffold_25554_c1	NA	NA	NA	NA	NA	NA	NA	NA	NA	NA	NA	NA	NA	NA	NA	NA	6	0	0	Not-determined	Genome-fragment	NA	0	no viral genes detected	1	1712	1712	1712	1712	r__Duplodnaviria	k__Heunggongvirae	p__Uroviricota	c__Caudoviricetes	o__	f__	lytic
Guaymas_4561-384_scaffold_25554_c1	Guaymas_4561-384_scaffold_25554_c1_6	Guaymas_4561-384_scaffold_25554_c1	NA	NA	NA	NA	NA	NA	NA	NA	NA	NA	NA	NA	NA	NA	NA	NA	6	0	0	Not-determined	Genome-fragment	NA	0	no viral genes detected	1	1712	1712	1712	1712	r__Duplodnaviria	k__Heunggongvirae	p__Uroviricota	c__Caudoviricetes	o__	f__	lytic
Guaymas_4561-384_scaffold_8376_c1	Guaymas_4561-384_scaffold_8376_c1_1	Guaymas_4561-384_scaffold_8376_c1	K02377	AMG	TSTA3, fcl; GDP-L-fucose synthase [EC:1.1.1.271]	9.7e-64	215	0.12	PF01370.21	NAD dependent epimerase/dehydratase family	2e-23	81	0.59	VOG00074	sp|Q9EQC1|3BHS7_MOUSE 3 beta-hydroxysteroid dehydrogenase type 7	1.3e-22	78	3.53	9	0	0	Not-determined	Genome-fragment	NA	0	no viral genes detected	1	4516	4516	4516	4516	r__Duplodnaviria	k__Heunggongvirae	p__Uroviricota	c__Caudoviricetes	o__	f__	lytic
Guaymas_4561-384_scaffold_8376_c1	Guaymas_4561-384_scaffold_8376_c1_2	Guaymas_4561-384_scaffold_8376_c1	NA	NA	NA	NA	NA	NA	NA	NA	NA	NA	NA	NA	NA	NA	NA	NA	9	0	0	Not-determined	Genome-fragment	NA	0	no viral genes detected	1	4516	4516	4516	4516	r__Duplodnaviria	k__Heunggongvirae	p__Uroviricota	c__Caudoviricetes	o__	f__	lytic
Guaymas_4561-384_scaffold_8376_c1	Guaymas_4561-384_scaffold_8376_c1_3	Guaymas_4561-384_scaffold_8376_c1	NA	NA	NA	NA	NA	NA	NA	NA	NA	NA	NA	NA	NA	NA	NA	NA	9	0	0	Not-determined	Genome-fragment	NA	0	no viral genes detected	1	4516	4516	4516	4516	r__Duplodnaviria	k__Heunggongvirae	p__Uroviricota	c__Caudoviricetes	o__	f__	lytic
Guaymas_4561-384_scaffold_8376_c1	Guaymas_4561-384_scaffold_8376_c1_4	Guaymas_4561-384_scaffold_8376_c1	NA	NA	NA	NA	NA	NA	NA	NA	NA	NA	NA	NA	NA	NA	NA	NA	9	0	0	Not-determined	Genome-fragment	NA	0	no viral genes detected	1	4516	4516	4516	4516	r__Duplodnaviria	k__Heunggongvirae	p__Uroviricota	c__Caudoviricetes	o__	f__	lytic
Guaymas_4561-384_scaffold_8376_c1	Guaymas_4561-384_scaffold_8376_c1_5	Guaymas_4561-384_scaffold_8376_c1	NA	NA	NA	NA	NA	NA	NA	NA	NA	NA	NA	NA	NA	NA	NA	NA	9	0	0	Not-determined	Genome-fragment	NA	0	no viral genes detected	1	4516	4516	4516	4516	r__Duplodnaviria	k__Heunggongvirae	p__Uroviricota	c__Caudoviricetes	o__	f__	lytic
Guaymas_4561-384_scaffold_8376_c1	Guaymas_4561-384_scaffold_8376_c1_6	Guaymas_4561-384_scaffold_8376_c1	NA	NA	NA	NA	NA	NA	NA	NA	NA	NA	NA	NA	NA	NA	NA	NA	9	0	0	Not-determined	Genome-fragment	NA	0	no viral genes detected	1	4516	4516	4516	4516	r__Duplodnaviria	k__Heunggongvirae	p__Uroviricota	c__Caudoviricetes	o__	f__	lytic
Guaymas_4561-384_scaffold_8376_c1	Guaymas_4561-384_scaffold_8376_c1_7	Guaymas_4561-384_scaffold_8376_c1	NA	NA	NA	NA	NA	NA	NA	NA	NA	NA	NA	NA	NA	NA	NA	NA	9	0	0	Not-determined	Genome-fragment	NA	0	no viral genes detected	1	4516	4516	4516	4516	r__Duplodnaviria	k__Heunggongvirae	p__Uroviricota	c__Caudoviricetes	o__	f__	lytic
Guaymas_4561-384_scaffold_8376_c1	Guaymas_4561-384_scaffold_8376_c1_8	Guaymas_4561-384_scaffold_8376_c1	NA	NA	NA	NA	NA	NA	NA	NA	NA	NA	NA	VOG12716	REFSEQ hypothetical protein	3.5e-14	50.8	0.11	9	0	0	Not-determined	Genome-fragment	NA	0	no viral genes detected	1	4516	4516	4516	4516	r__Duplodnaviria	k__Heunggongvirae	p__Uroviricota	c__Caudoviricetes	o__	f__	lytic
Guaymas_4561-384_scaffold_8376_c1	Guaymas_4561-384_scaffold_8376_c1_9	Guaymas_4561-384_scaffold_8376_c1	NA	NA	NA	NA	NA	NA	NA	NA	NA	NA	NA	NA	NA	NA	NA	NA	9	0	0	Not-determined	Genome-fragment	NA	0	no viral genes detected	1	4516	4516	4516	4516	r__Duplodnaviria	k__Heunggongvirae	p__Uroviricota	c__Caudoviricetes	o__	f__	lytic
Guaymas_4561-384_scaffold_18852_c1	Guaymas_4561-384_scaffold_18852_c1_1	Guaymas_4561-384_scaffold_18852_c1	K17398	AMG	DNMT3A; DNA (cytosine-5)-methyltransferase 3A [EC:2.1.1.37]	8.2e-22	76.8	0.27	PF00145.17	C-5 cytosine-specific DNA methylase	1.8e-20	71.5	3.75	VOG01885	sp|P34877|MTSA_LACLC Modification methylase ScrFIA	2.2e-23	81	10	4	1	0	Low-quality	Genome-fragment	2.81	0		1	2249	2249	2249	2249	r__Duplodnaviria	k__Heunggongvirae	p__Uroviricota	c__Caudoviricetes	o__	f__	lytic
Guaymas_4561-384_scaffold_18852_c1	Guaymas_4561-384_scaffold_18852_c1_2	Guaymas_4561-384_scaffold_18852_c1	K17398	AMG	DNMT3A; DNA (cytosine-5)-methyltransferase 3A [EC:2.1.1.37]	4.2e-46	157.1	0.27	PF00145.17	C-5 cytosine-specific DNA methylase	1.9e-34	117.4	3.75	VOG01885	sp|P34877|MTSA_LACLC Modification methylase ScrFIA	5.5e-49	165	10	4	1	0	Low-quality	Genome-fragment	2.81	0		1	2249	2249	2249	2249	r__Duplodnaviria	k__Heunggongvirae	p__Uroviricota	c__Caudoviricetes	o__	f__	lytic
Guaymas_4561-384_scaffold_18852_c1	Guaymas_4561-384_scaffold_18852_c1_3	Guaymas_4561-384_scaffold_18852_c1	NA	NA	NA	NA	NA	NA	NA	NA	NA	NA	NA	VOG00942	sp|Q38167|DMP_BPT5 5'-deoxynucleotidase	2.4e-22	77.6	2.84	4	1	0	Low-quality	Genome-fragment	2.81	0		1	2249	2249	2249	2249	r__Duplodnaviria	k__Heunggongvirae	p__Uroviricota	c__Caudoviricetes	o__	f__	lytic
Guaymas_4561-384_scaffold_18852_c1	Guaymas_4561-384_scaffold_18852_c1_4	Guaymas_4561-384_scaffold_18852_c1	NA	NA	NA	NA	NA	NA	NA	NA	NA	NA	NA	NA	NA	NA	NA	NA	4	1	0	Low-quality	Genome-fragment	2.81	0		1	2249	2249	2249	2249	r__Duplodnaviria	k__Heunggongvirae	p__Uroviricota	c__Caudoviricetes	o__	f__	lytic
Guaymas_4561-384_scaffold_27581_c1	Guaymas_4561-384_scaffold_27581_c1_1	Guaymas_4561-384_scaffold_27581_c1	NA	NA	NA	NA	NA	NA	NA	NA	NA	NA	NA	NA	NA	NA	NA	NA	5	0	0	Not-determined	Genome-fragment	NA	0	no viral genes detected	1	1598	1598	1598	1598	NA	NA	NA	NA	NA	NA	lytic
Guaymas_4561-384_scaffold_27581_c1	Guaymas_4561-384_scaffold_27581_c1_2	Guaymas_4561-384_scaffold_27581_c1	NA	NA	NA	NA	NA	NA	NA	NA	NA	NA	NA	NA	NA	NA	NA	NA	5	0	0	Not-determined	Genome-fragment	NA	0	no viral genes detected	1	1598	1598	1598	1598	NA	NA	NA	NA	NA	NA	lytic
Guaymas_4561-384_scaffold_27581_c1	Guaymas_4561-384_scaffold_27581_c1_3	Guaymas_4561-384_scaffold_27581_c1	NA	NA	NA	NA	NA	NA	NA	NA	NA	NA	NA	VOG14094	sp|A0A0H3CCP8|SOCA_CAUVN Antitoxin SocA	5.9e-11	40.4	1.24	5	0	0	Not-determined	Genome-fragment	NA	0	no viral genes detected	1	1598	1598	1598	1598	NA	NA	NA	NA	NA	NA	lytic
Guaymas_4561-384_scaffold_27581_c1	Guaymas_4561-384_scaffold_27581_c1_4	Guaymas_4561-384_scaffold_27581_c1	NA	NA	NA	NA	NA	NA	PF13274.6	Protein of unknown function (DUF4065)	1.3e-15	56.2	0.36	VOG14094	sp|A0A0H3CCP8|SOCA_CAUVN Antitoxin SocA	2.2e-22	77.5	1.24	5	0	0	Not-determined	Genome-fragment	NA	0	no viral genes detected	1	1598	1598	1598	1598	NA	NA	NA	NA	NA	NA	lytic
Guaymas_4561-384_scaffold_27581_c1	Guaymas_4561-384_scaffold_27581_c1_5	Guaymas_4561-384_scaffold_27581_c1	NA	NA	NA	NA	NA	NA	NA	NA	NA	NA	NA	NA	NA	NA	NA	NA	5	0	0	Not-determined	Genome-fragment	NA	0	no viral genes detected	1	1598	1598	1598	1598	NA	NA	NA	NA	NA	NA	lytic
Guaymas_4561-384_scaffold_6192_c1	Guaymas_4561-384_scaffold_6192_c1_1	Guaymas_4561-384_scaffold_6192_c1	K07316	NA	mod; adenine-specific DNA-methyltransferase [EC:2.1.1.72]	3e-29	101.6	0.17	PF01555.18	DNA methylase	7.9e-20	69.4	5.1	VOG00102	sp|P29538|MTH1_HAEPA Modification methylase HpaI	2.7e-18	64	10	7	0	1	Low-quality	Genome-fragment	3.28	0	no viral genes detected	1	5745	5745	5745	5745	r__Duplodnaviria	k__Heunggongvirae	p__Uroviricota	c__Caudoviricetes	o__	f__	lytic
Guaymas_4561-384_scaffold_6192_c1	Guaymas_4561-384_scaffold_6192_c1_2	Guaymas_4561-384_scaffold_6192_c1	NA	NA	NA	NA	NA	NA	NA	NA	NA	NA	NA	NA	NA	NA	NA	NA	7	0	1	Low-quality	Genome-fragment	3.28	0	no viral genes detected	1	5745	5745	5745	5745	r__Duplodnaviria	k__Heunggongvirae	p__Uroviricota	c__Caudoviricetes	o__	f__	lytic
Guaymas_4561-384_scaffold_6192_c1	Guaymas_4561-384_scaffold_6192_c1_3	Guaymas_4561-384_scaffold_6192_c1	NA	NA	NA	NA	NA	NA	NA	NA	NA	NA	NA	NA	NA	NA	NA	NA	7	0	1	Low-quality	Genome-fragment	3.28	0	no viral genes detected	1	5745	5745	5745	5745	r__Duplodnaviria	k__Heunggongvirae	p__Uroviricota	c__Caudoviricetes	o__	f__	lytic
Guaymas_4561-384_scaffold_6192_c1	Guaymas_4561-384_scaffold_6192_c1_4	Guaymas_4561-384_scaffold_6192_c1	NA	NA	NA	NA	NA	NA	NA	NA	NA	NA	NA	NA	NA	NA	NA	NA	7	0	1	Low-quality	Genome-fragment	3.28	0	no viral genes detected	1	5745	5745	5745	5745	r__Duplodnaviria	k__Heunggongvirae	p__Uroviricota	c__Caudoviricetes	o__	f__	lytic
Guaymas_4561-384_scaffold_6192_c1	Guaymas_4561-384_scaffold_6192_c1_5	Guaymas_4561-384_scaffold_6192_c1	NA	NA	NA	NA	NA	NA	NA	NA	NA	NA	NA	NA	NA	NA	NA	NA	7	0	1	Low-quality	Genome-fragment	3.28	0	no viral genes detected	1	5745	5745	5745	5745	r__Duplodnaviria	k__Heunggongvirae	p__Uroviricota	c__Caudoviricetes	o__	f__	lytic
Guaymas_4561-384_scaffold_6192_c1	Guaymas_4561-384_scaffold_6192_c1_6	Guaymas_4561-384_scaffold_6192_c1	K17677	NA	IRC3; ATP-dependent helicase IRC3 [EC:3.6.4.-]	2.1e-11	42.4	1.76	PF04851.15	Type III restriction enzyme, res subunit	5.3e-16	57	4.63	VOG00935	sp|P20703|UVSW_BPT4 ATP-dependent DNA helicase uvsW	4e-12	43.6	10	7	0	1	Low-quality	Genome-fragment	3.28	0	no viral genes detected	1	5745	5745	5745	5745	r__Duplodnaviria	k__Heunggongvirae	p__Uroviricota	c__Caudoviricetes	o__	f__	lytic
Guaymas_4561-384_scaffold_6192_c1	Guaymas_4561-384_scaffold_6192_c1_7	Guaymas_4561-384_scaffold_6192_c1	NA	NA	NA	NA	NA	NA	NA	NA	NA	NA	NA	NA	NA	NA	NA	NA	7	0	1	Low-quality	Genome-fragment	3.28	0	no viral genes detected	1	5745	5745	5745	5745	r__Duplodnaviria	k__Heunggongvirae	p__Uroviricota	c__Caudoviricetes	o__	f__	lytic
Guaymas_4561-384_scaffold_14457_c1	Guaymas_4561-384_scaffold_14457_c1_1	Guaymas_4561-384_scaffold_14457_c1	NA	NA	NA	NA	NA	NA	NA	NA	NA	NA	NA	NA	NA	NA	NA	NA	6	0	0	Low-quality	Genome-fragment	1.85	0	no viral genes detected	1	2826	2826	2826	2826	r__Duplodnaviria	k__Heunggongvirae	p__Uroviricota	c__Caudoviricetes	o__	f__	lytic
Guaymas_4561-384_scaffold_14457_c1	Guaymas_4561-384_scaffold_14457_c1_2	Guaymas_4561-384_scaffold_14457_c1	NA	NA	NA	NA	NA	NA	NA	NA	NA	NA	NA	NA	NA	NA	NA	NA	6	0	0	Low-quality	Genome-fragment	1.85	0	no viral genes detected	1	2826	2826	2826	2826	r__Duplodnaviria	k__Heunggongvirae	p__Uroviricota	c__Caudoviricetes	o__	f__	lytic
Guaymas_4561-384_scaffold_14457_c1	Guaymas_4561-384_scaffold_14457_c1_3	Guaymas_4561-384_scaffold_14457_c1	NA	NA	NA	NA	NA	NA	NA	NA	NA	NA	NA	NA	NA	NA	NA	NA	6	0	0	Low-quality	Genome-fragment	1.85	0	no viral genes detected	1	2826	2826	2826	2826	r__Duplodnaviria	k__Heunggongvirae	p__Uroviricota	c__Caudoviricetes	o__	f__	lytic
Guaymas_4561-384_scaffold_14457_c1	Guaymas_4561-384_scaffold_14457_c1_4	Guaymas_4561-384_scaffold_14457_c1	NA	NA	NA	NA	NA	NA	NA	NA	NA	NA	NA	NA	NA	NA	NA	NA	6	0	0	Low-quality	Genome-fragment	1.85	0	no viral genes detected	1	2826	2826	2826	2826	r__Duplodnaviria	k__Heunggongvirae	p__Uroviricota	c__Caudoviricetes	o__	f__	lytic
Guaymas_4561-384_scaffold_14457_c1	Guaymas_4561-384_scaffold_14457_c1_5	Guaymas_4561-384_scaffold_14457_c1	NA	NA	NA	NA	NA	NA	NA	NA	NA	NA	NA	NA	NA	NA	NA	NA	6	0	0	Low-quality	Genome-fragment	1.85	0	no viral genes detected	1	2826	2826	2826	2826	r__Duplodnaviria	k__Heunggongvirae	p__Uroviricota	c__Caudoviricetes	o__	f__	lytic
Guaymas_4561-384_scaffold_14457_c1	Guaymas_4561-384_scaffold_14457_c1_6	Guaymas_4561-384_scaffold_14457_c1	K00571	NA	E2.1.1.72; site-specific DNA-methyltransferase (adenine-specific) [EC:2.1.1.72]	5e-28	97.5	3.81	PF01555.18	DNA methylase	1.3e-28	98.2	5.1	VOG00102	sp|P29538|MTH1_HAEPA Modification methylase HpaI	1.8e-30	103.9	10	6	0	0	Low-quality	Genome-fragment	1.85	0	no viral genes detected	1	2826	2826	2826	2826	r__Duplodnaviria	k__Heunggongvirae	p__Uroviricota	c__Caudoviricetes	o__	f__	lytic
Guaymas_4561-384_scaffold_1073_c1	Guaymas_4561-384_scaffold_1073_c1_1	Guaymas_4561-384_scaffold_1073_c1	NA	NA	NA	NA	NA	NA	NA	NA	NA	NA	NA	NA	NA	NA	NA	NA	23	8	0	Low-quality	Genome-fragment	25.16	0		1	20070	20070	20070	20070	r__Duplodnaviria	k__Heunggongvirae	p__Uroviricota	c__Caudoviricetes	o__	f__	lytic
Guaymas_4561-384_scaffold_1073_c1	Guaymas_4561-384_scaffold_1073_c1_2	Guaymas_4561-384_scaffold_1073_c1	NA	NA	NA	NA	NA	NA	NA	NA	NA	NA	NA	NA	NA	NA	NA	NA	23	8	0	Low-quality	Genome-fragment	25.16	0		1	20070	20070	20070	20070	r__Duplodnaviria	k__Heunggongvirae	p__Uroviricota	c__Caudoviricetes	o__	f__	lytic
Guaymas_4561-384_scaffold_1073_c1	Guaymas_4561-384_scaffold_1073_c1_3	Guaymas_4561-384_scaffold_1073_c1	NA	NA	NA	NA	NA	NA	NA	NA	NA	NA	NA	NA	NA	NA	NA	NA	23	8	0	Low-quality	Genome-fragment	25.16	0		1	20070	20070	20070	20070	r__Duplodnaviria	k__Heunggongvirae	p__Uroviricota	c__Caudoviricetes	o__	f__	lytic
Guaymas_4561-384_scaffold_1073_c1	Guaymas_4561-384_scaffold_1073_c1_4	Guaymas_4561-384_scaffold_1073_c1	NA	NA	NA	NA	NA	NA	NA	NA	NA	NA	NA	NA	NA	NA	NA	NA	23	8	0	Low-quality	Genome-fragment	25.16	0		1	20070	20070	20070	20070	r__Duplodnaviria	k__Heunggongvirae	p__Uroviricota	c__Caudoviricetes	o__	f__	lytic
Guaymas_4561-384_scaffold_1073_c1	Guaymas_4561-384_scaffold_1073_c1_5	Guaymas_4561-384_scaffold_1073_c1	NA	NA	NA	NA	NA	NA	NA	NA	NA	NA	NA	VOG00923	sp|A0A0H5AXT3|CAPSD_BPK21 Major capsid protein	7.5e-20	69	3.25	23	8	0	Low-quality	Genome-fragment	25.16	0		1	20070	20070	20070	20070	r__Duplodnaviria	k__Heunggongvirae	p__Uroviricota	c__Caudoviricetes	o__	f__	lytic
Guaymas_4561-384_scaffold_1073_c1	Guaymas_4561-384_scaffold_1073_c1_6	Guaymas_4561-384_scaffold_1073_c1	NA	NA	NA	NA	NA	NA	NA	NA	NA	NA	NA	NA	NA	NA	NA	NA	23	8	0	Low-quality	Genome-fragment	25.16	0		1	20070	20070	20070	20070	r__Duplodnaviria	k__Heunggongvirae	p__Uroviricota	c__Caudoviricetes	o__	f__	lytic
Guaymas_4561-384_scaffold_1073_c1	Guaymas_4561-384_scaffold_1073_c1_7	Guaymas_4561-384_scaffold_1073_c1	NA	NA	NA	NA	NA	NA	NA	NA	NA	NA	NA	NA	NA	NA	NA	NA	23	8	0	Low-quality	Genome-fragment	25.16	0		1	20070	20070	20070	20070	r__Duplodnaviria	k__Heunggongvirae	p__Uroviricota	c__Caudoviricetes	o__	f__	lytic
Guaymas_4561-384_scaffold_1073_c1	Guaymas_4561-384_scaffold_1073_c1_8	Guaymas_4561-384_scaffold_1073_c1	NA	NA	NA	NA	NA	NA	NA	NA	NA	NA	NA	NA	NA	NA	NA	NA	23	8	0	Low-quality	Genome-fragment	25.16	0		1	20070	20070	20070	20070	r__Duplodnaviria	k__Heunggongvirae	p__Uroviricota	c__Caudoviricetes	o__	f__	lytic
Guaymas_4561-384_scaffold_1073_c1	Guaymas_4561-384_scaffold_1073_c1_9	Guaymas_4561-384_scaffold_1073_c1	NA	NA	NA	NA	NA	NA	NA	NA	NA	NA	NA	VOG02486	sp|A0MZE1|PORTL_BPN4 Probable portal protein	4e-77	258	3.2	23	8	0	Low-quality	Genome-fragment	25.16	0		1	20070	20070	20070	20070	r__Duplodnaviria	k__Heunggongvirae	p__Uroviricota	c__Caudoviricetes	o__	f__	lytic
Guaymas_4561-384_scaffold_1073_c1	Guaymas_4561-384_scaffold_1073_c1_10	Guaymas_4561-384_scaffold_1073_c1	NA	NA	NA	NA	NA	NA	NA	NA	NA	NA	NA	NA	NA	NA	NA	NA	23	8	0	Low-quality	Genome-fragment	25.16	0		1	20070	20070	20070	20070	r__Duplodnaviria	k__Heunggongvirae	p__Uroviricota	c__Caudoviricetes	o__	f__	lytic
Guaymas_4561-384_scaffold_1073_c1	Guaymas_4561-384_scaffold_1073_c1_11	Guaymas_4561-384_scaffold_1073_c1	NA	NA	NA	NA	NA	NA	NA	NA	NA	NA	NA	NA	NA	NA	NA	NA	23	8	0	Low-quality	Genome-fragment	25.16	0		1	20070	20070	20070	20070	r__Duplodnaviria	k__Heunggongvirae	p__Uroviricota	c__Caudoviricetes	o__	f__	lytic
Guaymas_4561-384_scaffold_1073_c1	Guaymas_4561-384_scaffold_1073_c1_12	Guaymas_4561-384_scaffold_1073_c1	NA	NA	NA	NA	NA	NA	NA	NA	NA	NA	NA	NA	NA	NA	NA	NA	23	8	0	Low-quality	Genome-fragment	25.16	0		1	20070	20070	20070	20070	r__Duplodnaviria	k__Heunggongvirae	p__Uroviricota	c__Caudoviricetes	o__	f__	lytic
Guaymas_4561-384_scaffold_1073_c1	Guaymas_4561-384_scaffold_1073_c1_13	Guaymas_4561-384_scaffold_1073_c1	NA	NA	NA	NA	NA	NA	NA	NA	NA	NA	NA	NA	NA	NA	NA	NA	23	8	0	Low-quality	Genome-fragment	25.16	0		1	20070	20070	20070	20070	r__Duplodnaviria	k__Heunggongvirae	p__Uroviricota	c__Caudoviricetes	o__	f__	lytic
Guaymas_4561-384_scaffold_1073_c1	Guaymas_4561-384_scaffold_1073_c1_14	Guaymas_4561-384_scaffold_1073_c1	NA	NA	NA	NA	NA	NA	NA	NA	NA	NA	NA	NA	NA	NA	NA	NA	23	8	0	Low-quality	Genome-fragment	25.16	0		1	20070	20070	20070	20070	r__Duplodnaviria	k__Heunggongvirae	p__Uroviricota	c__Caudoviricetes	o__	f__	lytic
Guaymas_4561-384_scaffold_1073_c1	Guaymas_4561-384_scaffold_1073_c1_15	Guaymas_4561-384_scaffold_1073_c1	NA	NA	NA	NA	NA	NA	NA	NA	NA	NA	NA	VOG00308	sp|P16009|BP5_BPT4 Baseplate central spike complex protein gp5	1.7e-13	48.5	10	23	8	0	Low-quality	Genome-fragment	25.16	0		1	20070	20070	20070	20070	r__Duplodnaviria	k__Heunggongvirae	p__Uroviricota	c__Caudoviricetes	o__	f__	lytic
Guaymas_4561-384_scaffold_1073_c1	Guaymas_4561-384_scaffold_1073_c1_16	Guaymas_4561-384_scaffold_1073_c1	NA	NA	NA	NA	NA	NA	NA	NA	NA	NA	NA	NA	NA	NA	NA	NA	23	8	0	Low-quality	Genome-fragment	25.16	0		1	20070	20070	20070	20070	r__Duplodnaviria	k__Heunggongvirae	p__Uroviricota	c__Caudoviricetes	o__	f__	lytic
Guaymas_4561-384_scaffold_1073_c1	Guaymas_4561-384_scaffold_1073_c1_17	Guaymas_4561-384_scaffold_1073_c1	NA	NA	NA	NA	NA	NA	NA	NA	NA	NA	NA	NA	NA	NA	NA	NA	23	8	0	Low-quality	Genome-fragment	25.16	0		1	20070	20070	20070	20070	r__Duplodnaviria	k__Heunggongvirae	p__Uroviricota	c__Caudoviricetes	o__	f__	lytic
Guaymas_4561-384_scaffold_1073_c1	Guaymas_4561-384_scaffold_1073_c1_18	Guaymas_4561-384_scaffold_1073_c1	NA	NA	NA	NA	NA	NA	NA	NA	NA	NA	NA	NA	NA	NA	NA	NA	23	8	0	Low-quality	Genome-fragment	25.16	0		1	20070	20070	20070	20070	r__Duplodnaviria	k__Heunggongvirae	p__Uroviricota	c__Caudoviricetes	o__	f__	lytic
Guaymas_4561-384_scaffold_1073_c1	Guaymas_4561-384_scaffold_1073_c1_19	Guaymas_4561-384_scaffold_1073_c1	NA	NA	NA	NA	NA	NA	NA	NA	NA	NA	NA	NA	NA	NA	NA	NA	23	8	0	Low-quality	Genome-fragment	25.16	0		1	20070	20070	20070	20070	r__Duplodnaviria	k__Heunggongvirae	p__Uroviricota	c__Caudoviricetes	o__	f__	lytic
Guaymas_4561-384_scaffold_1073_c1	Guaymas_4561-384_scaffold_1073_c1_20	Guaymas_4561-384_scaffold_1073_c1	NA	NA	NA	NA	NA	NA	NA	NA	NA	NA	NA	NA	NA	NA	NA	NA	23	8	0	Low-quality	Genome-fragment	25.16	0		1	20070	20070	20070	20070	r__Duplodnaviria	k__Heunggongvirae	p__Uroviricota	c__Caudoviricetes	o__	f__	lytic
Guaymas_4561-384_scaffold_1073_c1	Guaymas_4561-384_scaffold_1073_c1_21	Guaymas_4561-384_scaffold_1073_c1	NA	NA	NA	NA	NA	NA	NA	NA	NA	NA	NA	NA	NA	NA	NA	NA	23	8	0	Low-quality	Genome-fragment	25.16	0		1	20070	20070	20070	20070	r__Duplodnaviria	k__Heunggongvirae	p__Uroviricota	c__Caudoviricetes	o__	f__	lytic
Guaymas_4561-384_scaffold_1073_c1	Guaymas_4561-384_scaffold_1073_c1_22	Guaymas_4561-384_scaffold_1073_c1	NA	NA	NA	NA	NA	NA	NA	NA	NA	NA	NA	VOG00677	sp|P10310|TERL_BPT3 Terminase, large subunit gp19	2.5e-69	232	10	23	8	0	Low-quality	Genome-fragment	25.16	0		1	20070	20070	20070	20070	r__Duplodnaviria	k__Heunggongvirae	p__Uroviricota	c__Caudoviricetes	o__	f__	lytic
Guaymas_4561-384_scaffold_1073_c1	Guaymas_4561-384_scaffold_1073_c1_23	Guaymas_4561-384_scaffold_1073_c1	NA	NA	NA	NA	NA	NA	NA	NA	NA	NA	NA	NA	NA	NA	NA	NA	23	8	0	Low-quality	Genome-fragment	25.16	0		1	20070	20070	20070	20070	r__Duplodnaviria	k__Heunggongvirae	p__Uroviricota	c__Caudoviricetes	o__	f__	lytic
Guaymas_4561-384_scaffold_17160_c1	Guaymas_4561-384_scaffold_17160_c1_1	Guaymas_4561-384_scaffold_17160_c1	K07319	NA	yhdJ; adenine-specific DNA-methyltransferase [EC:2.1.1.72]	1e-11	44	1.09	NA	NA	NA	NA	NA	VOG00102	sp|P29538|MTH1_HAEPA Modification methylase HpaI	1.6e-13	48.4	10	4	0	0	Not-determined	Genome-fragment	NA	0	no viral genes detected	1	2441	2441	2441	2441	r__Duplodnaviria	k__Heunggongvirae	p__Uroviricota	c__Caudoviricetes	o__	f__	lytic
Guaymas_4561-384_scaffold_17160_c1	Guaymas_4561-384_scaffold_17160_c1_2	Guaymas_4561-384_scaffold_17160_c1	K07317	NA	K07317; adenine-specific DNA-methyltransferase [EC:2.1.1.72]	4.4e-13	48.1	0.4	NA	NA	NA	NA	NA	VOG14561	REFSEQ hypothetical protein	2e-18	64.3	0.39	4	0	0	Not-determined	Genome-fragment	NA	0	no viral genes detected	1	2441	2441	2441	2441	r__Duplodnaviria	k__Heunggongvirae	p__Uroviricota	c__Caudoviricetes	o__	f__	lytic
Guaymas_4561-384_scaffold_17160_c1	Guaymas_4561-384_scaffold_17160_c1_3	Guaymas_4561-384_scaffold_17160_c1	NA	NA	NA	NA	NA	NA	NA	NA	NA	NA	NA	VOG01921	REFSEQ hypothetical protein	1.1e-13	48.5	0.44	4	0	0	Not-determined	Genome-fragment	NA	0	no viral genes detected	1	2441	2441	2441	2441	r__Duplodnaviria	k__Heunggongvirae	p__Uroviricota	c__Caudoviricetes	o__	f__	lytic
Guaymas_4561-384_scaffold_17160_c1	Guaymas_4561-384_scaffold_17160_c1_4	Guaymas_4561-384_scaffold_17160_c1	NA	NA	NA	NA	NA	NA	NA	NA	NA	NA	NA	NA	NA	NA	NA	NA	4	0	0	Not-determined	Genome-fragment	NA	0	no viral genes detected	1	2441	2441	2441	2441	r__Duplodnaviria	k__Heunggongvirae	p__Uroviricota	c__Caudoviricetes	o__	f__	lytic
Guaymas_4561-384_scaffold_28651_c1	Guaymas_4561-384_scaffold_28651_c1_1	Guaymas_4561-384_scaffold_28651_c1	NA	NA	NA	NA	NA	NA	NA	NA	NA	NA	NA	NA	NA	NA	NA	NA	4	1	0	Low-quality	Genome-fragment	0.53	0		1	1544	1544	1544	1544	NA	NA	NA	NA	NA	NA	lytic
Guaymas_4561-384_scaffold_28651_c1	Guaymas_4561-384_scaffold_28651_c1_2	Guaymas_4561-384_scaffold_28651_c1	NA	NA	NA	NA	NA	NA	NA	NA	NA	NA	NA	VOG00621	REFSEQ hypothetical protein	2.6e-24	83.9	3.4	4	1	0	Low-quality	Genome-fragment	0.53	0		1	1544	1544	1544	1544	NA	NA	NA	NA	NA	NA	lytic
Guaymas_4561-384_scaffold_28651_c1	Guaymas_4561-384_scaffold_28651_c1_3	Guaymas_4561-384_scaffold_28651_c1	NA	NA	NA	NA	NA	NA	NA	NA	NA	NA	NA	NA	NA	NA	NA	NA	4	1	0	Low-quality	Genome-fragment	0.53	0		1	1544	1544	1544	1544	NA	NA	NA	NA	NA	NA	lytic
Guaymas_4561-384_scaffold_28651_c1	Guaymas_4561-384_scaffold_28651_c1_4	Guaymas_4561-384_scaffold_28651_c1	NA	NA	NA	NA	NA	NA	NA	NA	NA	NA	NA	NA	NA	NA	NA	NA	4	1	0	Low-quality	Genome-fragment	0.53	0		1	1544	1544	1544	1544	NA	NA	NA	NA	NA	NA	lytic
Guaymas_4561-384_scaffold_16335_c1	Guaymas_4561-384_scaffold_16335_c1_1	Guaymas_4561-384_scaffold_16335_c1	NA	NA	NA	NA	NA	NA	NA	NA	NA	NA	NA	NA	NA	NA	NA	NA	5	1	0	Low-quality	Genome-fragment	1.58	0		1	2544	2544	2544	2544	r__Duplodnaviria	k__Heunggongvirae	p__Uroviricota	c__Caudoviricetes	o__	f__	lytic
Guaymas_4561-384_scaffold_16335_c1	Guaymas_4561-384_scaffold_16335_c1_2	Guaymas_4561-384_scaffold_16335_c1	NA	NA	NA	NA	NA	NA	NA	NA	NA	NA	NA	NA	NA	NA	NA	NA	5	1	0	Low-quality	Genome-fragment	1.58	0		1	2544	2544	2544	2544	r__Duplodnaviria	k__Heunggongvirae	p__Uroviricota	c__Caudoviricetes	o__	f__	lytic
Guaymas_4561-384_scaffold_16335_c1	Guaymas_4561-384_scaffold_16335_c1_3	Guaymas_4561-384_scaffold_16335_c1	NA	NA	NA	NA	NA	NA	PF09643.10	YopX protein	1e-19	68.8	2.75	VOG09910	sp|O34401|YOPX_BACSU SPBc2 prophage-derived uncharacterized protein YopX	3e-20	70.3	6.75	5	1	0	Low-quality	Genome-fragment	1.58	0		1	2544	2544	2544	2544	r__Duplodnaviria	k__Heunggongvirae	p__Uroviricota	c__Caudoviricetes	o__	f__	lytic
Guaymas_4561-384_scaffold_16335_c1	Guaymas_4561-384_scaffold_16335_c1_4	Guaymas_4561-384_scaffold_16335_c1	NA	NA	NA	NA	NA	NA	NA	NA	NA	NA	NA	NA	NA	NA	NA	NA	5	1	0	Low-quality	Genome-fragment	1.58	0		1	2544	2544	2544	2544	r__Duplodnaviria	k__Heunggongvirae	p__Uroviricota	c__Caudoviricetes	o__	f__	lytic
Guaymas_4561-384_scaffold_16335_c1	Guaymas_4561-384_scaffold_16335_c1_5	Guaymas_4561-384_scaffold_16335_c1	NA	NA	NA	NA	NA	NA	NA	NA	NA	NA	NA	NA	NA	NA	NA	NA	5	1	0	Low-quality	Genome-fragment	1.58	0		1	2544	2544	2544	2544	r__Duplodnaviria	k__Heunggongvirae	p__Uroviricota	c__Caudoviricetes	o__	f__	lytic
Guaymas_4561-384_scaffold_639_c1	Guaymas_4561-384_scaffold_639_c1_1	Guaymas_4561-384_scaffold_639_c1	NA	NA	NA	NA	NA	NA	PF05265.13	Protein of unknown function (DUF723)	1.5e-14	51.6	0.07	VOG00776	sp|Q6QGD3|ENDO1_BPT5 Putative endonuclease	2.6e-27	93.7	2.74	35	14	0	Low-quality	Genome-fragment	10.05	0		1	29028	29028	29028	29028	r__Duplodnaviria	k__Heunggongvirae	p__Uroviricota	c__Caudoviricetes	o__	f__	lytic
Guaymas_4561-384_scaffold_639_c1	Guaymas_4561-384_scaffold_639_c1_2	Guaymas_4561-384_scaffold_639_c1	NA	NA	NA	NA	NA	NA	NA	NA	NA	NA	NA	VOG01422	sp|A5UH19|RPOC_HAEIG DNA-directed RNA polymerase subunit beta'	1.9e-87	291.7	1.23	35	14	0	Low-quality	Genome-fragment	10.05	0		1	29028	29028	29028	29028	r__Duplodnaviria	k__Heunggongvirae	p__Uroviricota	c__Caudoviricetes	o__	f__	lytic
Guaymas_4561-384_scaffold_639_c1	Guaymas_4561-384_scaffold_639_c1_3	Guaymas_4561-384_scaffold_639_c1	K07496	NA	K07496; putative transposase	3.6e-99	332.3	1.37	PF07282.11	Putative transposase DNA-binding domain	3.1e-23	79.4	0.78	VOG00022	sp|P54992|YSNA_STRPR Putative transposase in snaA-snaB intergenic region	1.8e-66	223	3.83	35	14	0	Low-quality	Genome-fragment	10.05	0		1	29028	29028	29028	29028	r__Duplodnaviria	k__Heunggongvirae	p__Uroviricota	c__Caudoviricetes	o__	f__	lytic
Guaymas_4561-384_scaffold_639_c1	Guaymas_4561-384_scaffold_639_c1_4	Guaymas_4561-384_scaffold_639_c1	NA	NA	NA	NA	NA	NA	NA	NA	NA	NA	NA	VOG16330	REFSEQ hypothetical protein	1.3e-49	167.1	0.48	35	14	0	Low-quality	Genome-fragment	10.05	0		1	29028	29028	29028	29028	r__Duplodnaviria	k__Heunggongvirae	p__Uroviricota	c__Caudoviricetes	o__	f__	lytic
Guaymas_4561-384_scaffold_639_c1	Guaymas_4561-384_scaffold_639_c1_5	Guaymas_4561-384_scaffold_639_c1	NA	NA	NA	NA	NA	NA	NA	NA	NA	NA	NA	NA	NA	NA	NA	NA	35	14	0	Low-quality	Genome-fragment	10.05	0		1	29028	29028	29028	29028	r__Duplodnaviria	k__Heunggongvirae	p__Uroviricota	c__Caudoviricetes	o__	f__	lytic
Guaymas_4561-384_scaffold_639_c1	Guaymas_4561-384_scaffold_639_c1_6	Guaymas_4561-384_scaffold_639_c1	NA	NA	NA	NA	NA	NA	NA	NA	NA	NA	NA	VOG03349	REFSEQ putative HD domain protein	1.6e-33	114	0.7	35	14	0	Low-quality	Genome-fragment	10.05	0		1	29028	29028	29028	29028	r__Duplodnaviria	k__Heunggongvirae	p__Uroviricota	c__Caudoviricetes	o__	f__	lytic
Guaymas_4561-384_scaffold_639_c1	Guaymas_4561-384_scaffold_639_c1_7	Guaymas_4561-384_scaffold_639_c1	NA	NA	NA	NA	NA	NA	PF04275.14	Phosphomevalonate kinase	3.6e-13	47.4	0	VOG00517	sp|Q7Y4Y9|DNMK_BPR69 Deoxynucleotide monophosphate kinase	1e-34	117.9	10	35	14	0	Low-quality	Genome-fragment	10.05	0		1	29028	29028	29028	29028	r__Duplodnaviria	k__Heunggongvirae	p__Uroviricota	c__Caudoviricetes	o__	f__	lytic
Guaymas_4561-384_scaffold_639_c1	Guaymas_4561-384_scaffold_639_c1_8	Guaymas_4561-384_scaffold_639_c1	NA	NA	NA	NA	NA	NA	NA	NA	NA	NA	NA	NA	NA	NA	NA	NA	35	14	0	Low-quality	Genome-fragment	10.05	0		1	29028	29028	29028	29028	r__Duplodnaviria	k__Heunggongvirae	p__Uroviricota	c__Caudoviricetes	o__	f__	lytic
Guaymas_4561-384_scaffold_639_c1	Guaymas_4561-384_scaffold_639_c1_9	Guaymas_4561-384_scaffold_639_c1	NA	NA	NA	NA	NA	NA	NA	NA	NA	NA	NA	VOG10218	REFSEQ hypothetical protein	7.2e-61	203.6	0.97	35	14	0	Low-quality	Genome-fragment	10.05	0		1	29028	29028	29028	29028	r__Duplodnaviria	k__Heunggongvirae	p__Uroviricota	c__Caudoviricetes	o__	f__	lytic
Guaymas_4561-384_scaffold_639_c1	Guaymas_4561-384_scaffold_639_c1_10	Guaymas_4561-384_scaffold_639_c1	NA	NA	NA	NA	NA	NA	NA	NA	NA	NA	NA	NA	NA	NA	NA	NA	35	14	0	Low-quality	Genome-fragment	10.05	0		1	29028	29028	29028	29028	r__Duplodnaviria	k__Heunggongvirae	p__Uroviricota	c__Caudoviricetes	o__	f__	lytic
Guaymas_4561-384_scaffold_639_c1	Guaymas_4561-384_scaffold_639_c1_11	Guaymas_4561-384_scaffold_639_c1	NA	NA	NA	NA	NA	NA	NA	NA	NA	NA	NA	NA	NA	NA	NA	NA	35	14	0	Low-quality	Genome-fragment	10.05	0		1	29028	29028	29028	29028	r__Duplodnaviria	k__Heunggongvirae	p__Uroviricota	c__Caudoviricetes	o__	f__	lytic
Guaymas_4561-384_scaffold_639_c1	Guaymas_4561-384_scaffold_639_c1_12	Guaymas_4561-384_scaffold_639_c1	NA	NA	NA	NA	NA	NA	NA	NA	NA	NA	NA	NA	NA	NA	NA	NA	35	14	0	Low-quality	Genome-fragment	10.05	0		1	29028	29028	29028	29028	r__Duplodnaviria	k__Heunggongvirae	p__Uroviricota	c__Caudoviricetes	o__	f__	lytic
Guaymas_4561-384_scaffold_639_c1	Guaymas_4561-384_scaffold_639_c1_13	Guaymas_4561-384_scaffold_639_c1	NA	NA	NA	NA	NA	NA	NA	NA	NA	NA	NA	NA	NA	NA	NA	NA	35	14	0	Low-quality	Genome-fragment	10.05	0		1	29028	29028	29028	29028	r__Duplodnaviria	k__Heunggongvirae	p__Uroviricota	c__Caudoviricetes	o__	f__	lytic
Guaymas_4561-384_scaffold_639_c1	Guaymas_4561-384_scaffold_639_c1_14	Guaymas_4561-384_scaffold_639_c1	NA	NA	NA	NA	NA	NA	NA	NA	NA	NA	NA	NA	NA	NA	NA	NA	35	14	0	Low-quality	Genome-fragment	10.05	0		1	29028	29028	29028	29028	r__Duplodnaviria	k__Heunggongvirae	p__Uroviricota	c__Caudoviricetes	o__	f__	lytic
Guaymas_4561-384_scaffold_639_c1	Guaymas_4561-384_scaffold_639_c1_15	Guaymas_4561-384_scaffold_639_c1	NA	NA	NA	NA	NA	NA	NA	NA	NA	NA	NA	NA	NA	NA	NA	NA	35	14	0	Low-quality	Genome-fragment	10.05	0		1	29028	29028	29028	29028	r__Duplodnaviria	k__Heunggongvirae	p__Uroviricota	c__Caudoviricetes	o__	f__	lytic
Guaymas_4561-384_scaffold_639_c1	Guaymas_4561-384_scaffold_639_c1_16	Guaymas_4561-384_scaffold_639_c1	NA	NA	NA	NA	NA	NA	NA	NA	NA	NA	NA	VOG10226	REFSEQ hypothetical protein	5.9e-172	571.4	1.09	35	14	0	Low-quality	Genome-fragment	10.05	0		1	29028	29028	29028	29028	r__Duplodnaviria	k__Heunggongvirae	p__Uroviricota	c__Caudoviricetes	o__	f__	lytic
Guaymas_4561-384_scaffold_639_c1	Guaymas_4561-384_scaffold_639_c1_17	Guaymas_4561-384_scaffold_639_c1	NA	NA	NA	NA	NA	NA	NA	NA	NA	NA	NA	VOG10225	REFSEQ hypothetical protein	1e-18	65	0.99	35	14	0	Low-quality	Genome-fragment	10.05	0		1	29028	29028	29028	29028	r__Duplodnaviria	k__Heunggongvirae	p__Uroviricota	c__Caudoviricetes	o__	f__	lytic
Guaymas_4561-384_scaffold_639_c1	Guaymas_4561-384_scaffold_639_c1_18	Guaymas_4561-384_scaffold_639_c1	NA	NA	NA	NA	NA	NA	NA	NA	NA	NA	NA	NA	NA	NA	NA	NA	35	14	0	Low-quality	Genome-fragment	10.05	0		1	29028	29028	29028	29028	r__Duplodnaviria	k__Heunggongvirae	p__Uroviricota	c__Caudoviricetes	o__	f__	lytic
Guaymas_4561-384_scaffold_639_c1	Guaymas_4561-384_scaffold_639_c1_19	Guaymas_4561-384_scaffold_639_c1	NA	NA	NA	NA	NA	NA	NA	NA	NA	NA	NA	NA	NA	NA	NA	NA	35	14	0	Low-quality	Genome-fragment	10.05	0		1	29028	29028	29028	29028	r__Duplodnaviria	k__Heunggongvirae	p__Uroviricota	c__Caudoviricetes	o__	f__	lytic
Guaymas_4561-384_scaffold_639_c1	Guaymas_4561-384_scaffold_639_c1_20	Guaymas_4561-384_scaffold_639_c1	NA	NA	NA	NA	NA	NA	NA	NA	NA	NA	NA	NA	NA	NA	NA	NA	35	14	0	Low-quality	Genome-fragment	10.05	0		1	29028	29028	29028	29028	r__Duplodnaviria	k__Heunggongvirae	p__Uroviricota	c__Caudoviricetes	o__	f__	lytic
Guaymas_4561-384_scaffold_639_c1	Guaymas_4561-384_scaffold_639_c1_21	Guaymas_4561-384_scaffold_639_c1	K07496	NA	K07496; putative transposase	2.1e-45	154.8	1.37	PF07282.11	Putative transposase DNA-binding domain	7.7e-24	81.3	0.78	VOG00022	sp|P54992|YSNA_STRPR Putative transposase in snaA-snaB intergenic region	3.3e-37	126.7	3.83	35	14	0	Low-quality	Genome-fragment	10.05	0		1	29028	29028	29028	29028	r__Duplodnaviria	k__Heunggongvirae	p__Uroviricota	c__Caudoviricetes	o__	f__	lytic
Guaymas_4561-384_scaffold_639_c1	Guaymas_4561-384_scaffold_639_c1_22	Guaymas_4561-384_scaffold_639_c1	K07496	NA	K07496; putative transposase	9.1e-35	119.6	1.37	NA	NA	NA	NA	NA	VOG00022	sp|P54992|YSNA_STRPR Putative transposase in snaA-snaB intergenic region	4.1e-14	50.7	3.83	35	14	0	Low-quality	Genome-fragment	10.05	0		1	29028	29028	29028	29028	r__Duplodnaviria	k__Heunggongvirae	p__Uroviricota	c__Caudoviricetes	o__	f__	lytic
Guaymas_4561-384_scaffold_639_c1	Guaymas_4561-384_scaffold_639_c1_23	Guaymas_4561-384_scaffold_639_c1	NA	NA	NA	NA	NA	NA	NA	NA	NA	NA	NA	NA	NA	NA	NA	NA	35	14	0	Low-quality	Genome-fragment	10.05	0		1	29028	29028	29028	29028	r__Duplodnaviria	k__Heunggongvirae	p__Uroviricota	c__Caudoviricetes	o__	f__	lytic
Guaymas_4561-384_scaffold_639_c1	Guaymas_4561-384_scaffold_639_c1_24	Guaymas_4561-384_scaffold_639_c1	NA	NA	NA	NA	NA	NA	NA	NA	NA	NA	NA	NA	NA	NA	NA	NA	35	14	0	Low-quality	Genome-fragment	10.05	0		1	29028	29028	29028	29028	r__Duplodnaviria	k__Heunggongvirae	p__Uroviricota	c__Caudoviricetes	o__	f__	lytic
Guaymas_4561-384_scaffold_639_c1	Guaymas_4561-384_scaffold_639_c1_25	Guaymas_4561-384_scaffold_639_c1	NA	NA	NA	NA	NA	NA	NA	NA	NA	NA	NA	NA	NA	NA	NA	NA	35	14	0	Low-quality	Genome-fragment	10.05	0		1	29028	29028	29028	29028	r__Duplodnaviria	k__Heunggongvirae	p__Uroviricota	c__Caudoviricetes	o__	f__	lytic
Guaymas_4561-384_scaffold_639_c1	Guaymas_4561-384_scaffold_639_c1_26	Guaymas_4561-384_scaffold_639_c1	NA	NA	NA	NA	NA	NA	NA	NA	NA	NA	NA	NA	NA	NA	NA	NA	35	14	0	Low-quality	Genome-fragment	10.05	0		1	29028	29028	29028	29028	r__Duplodnaviria	k__Heunggongvirae	p__Uroviricota	c__Caudoviricetes	o__	f__	lytic
Guaymas_4561-384_scaffold_639_c1	Guaymas_4561-384_scaffold_639_c1_27	Guaymas_4561-384_scaffold_639_c1	NA	NA	NA	NA	NA	NA	NA	NA	NA	NA	NA	VOG01817	sp|B3FK34|PHUZ_BP201 Phage tubulin-like protein	1.2e-37	127.7	0.69	35	14	0	Low-quality	Genome-fragment	10.05	0		1	29028	29028	29028	29028	r__Duplodnaviria	k__Heunggongvirae	p__Uroviricota	c__Caudoviricetes	o__	f__	lytic
Guaymas_4561-384_scaffold_639_c1	Guaymas_4561-384_scaffold_639_c1_28	Guaymas_4561-384_scaffold_639_c1	NA	NA	NA	NA	NA	NA	NA	NA	NA	NA	NA	NA	NA	NA	NA	NA	35	14	0	Low-quality	Genome-fragment	10.05	0		1	29028	29028	29028	29028	r__Duplodnaviria	k__Heunggongvirae	p__Uroviricota	c__Caudoviricetes	o__	f__	lytic
Guaymas_4561-384_scaffold_639_c1	Guaymas_4561-384_scaffold_639_c1_29	Guaymas_4561-384_scaffold_639_c1	NA	NA	NA	NA	NA	NA	NA	NA	NA	NA	NA	NA	NA	NA	NA	NA	35	14	0	Low-quality	Genome-fragment	10.05	0		1	29028	29028	29028	29028	r__Duplodnaviria	k__Heunggongvirae	p__Uroviricota	c__Caudoviricetes	o__	f__	lytic
Guaymas_4561-384_scaffold_639_c1	Guaymas_4561-384_scaffold_639_c1_30	Guaymas_4561-384_scaffold_639_c1	NA	NA	NA	NA	NA	NA	NA	NA	NA	NA	NA	VOG00012	sp|Q5UPT4|YL247_MIMIV Uncharacterized HNH endonuclease L247	5.1e-25	86.5	10	35	14	0	Low-quality	Genome-fragment	10.05	0		1	29028	29028	29028	29028	r__Duplodnaviria	k__Heunggongvirae	p__Uroviricota	c__Caudoviricetes	o__	f__	lytic
Guaymas_4561-384_scaffold_639_c1	Guaymas_4561-384_scaffold_639_c1_31	Guaymas_4561-384_scaffold_639_c1	NA	NA	NA	NA	NA	NA	NA	NA	NA	NA	NA	VOG10174	REFSEQ putative structural protein	1.9e-52	176.4	1	35	14	0	Low-quality	Genome-fragment	10.05	0		1	29028	29028	29028	29028	r__Duplodnaviria	k__Heunggongvirae	p__Uroviricota	c__Caudoviricetes	o__	f__	lytic
Guaymas_4561-384_scaffold_639_c1	Guaymas_4561-384_scaffold_639_c1_32	Guaymas_4561-384_scaffold_639_c1	NA	NA	NA	NA	NA	NA	NA	NA	NA	NA	NA	NA	NA	NA	NA	NA	35	14	0	Low-quality	Genome-fragment	10.05	0		1	29028	29028	29028	29028	r__Duplodnaviria	k__Heunggongvirae	p__Uroviricota	c__Caudoviricetes	o__	f__	lytic
Guaymas_4561-384_scaffold_639_c1	Guaymas_4561-384_scaffold_639_c1_33	Guaymas_4561-384_scaffold_639_c1	NA	NA	NA	NA	NA	NA	NA	NA	NA	NA	NA	VOG10187	REFSEQ hypothetical protein	3.1e-46	155.2	1	35	14	0	Low-quality	Genome-fragment	10.05	0		1	29028	29028	29028	29028	r__Duplodnaviria	k__Heunggongvirae	p__Uroviricota	c__Caudoviricetes	o__	f__	lytic
Guaymas_4561-384_scaffold_639_c1	Guaymas_4561-384_scaffold_639_c1_34	Guaymas_4561-384_scaffold_639_c1	K03546	NA	sbcC, rad50; DNA repair protein SbcC/Rad50	1.4e-16	59.3	3.31	NA	NA	NA	NA	NA	VOG00654	sp|P04522|EXO2_BPT4 Exonuclease subunit 2	3.4e-54	182.7	10	35	14	0	Low-quality	Genome-fragment	10.05	0		1	29028	29028	29028	29028	r__Duplodnaviria	k__Heunggongvirae	p__Uroviricota	c__Caudoviricetes	o__	f__	lytic
Guaymas_4561-384_scaffold_639_c1	Guaymas_4561-384_scaffold_639_c1_35	Guaymas_4561-384_scaffold_639_c1	NA	NA	NA	NA	NA	NA	NA	NA	NA	NA	NA	NA	NA	NA	NA	NA	35	14	0	Low-quality	Genome-fragment	10.05	0		1	29028	29028	29028	29028	r__Duplodnaviria	k__Heunggongvirae	p__Uroviricota	c__Caudoviricetes	o__	f__	lytic
Guaymas_4561-384_scaffold_493_c1	Guaymas_4561-384_scaffold_493_c1_1	Guaymas_4561-384_scaffold_493_c1	NA	NA	NA	NA	NA	NA	NA	NA	NA	NA	NA	NA	NA	NA	NA	NA	46	6	1	Complete	High-quality	100	0		1	34086	34086	34086	34086	r__Duplodnaviria	k__Heunggongvirae	p__Uroviricota	c__Caudoviricetes	o__	f__	lytic
Guaymas_4561-384_scaffold_493_c1	Guaymas_4561-384_scaffold_493_c1_2	Guaymas_4561-384_scaffold_493_c1	NA	NA	NA	NA	NA	NA	NA	NA	NA	NA	NA	NA	NA	NA	NA	NA	46	6	1	Complete	High-quality	100	0		1	34086	34086	34086	34086	r__Duplodnaviria	k__Heunggongvirae	p__Uroviricota	c__Caudoviricetes	o__	f__	lytic
Guaymas_4561-384_scaffold_493_c1	Guaymas_4561-384_scaffold_493_c1_3	Guaymas_4561-384_scaffold_493_c1	NA	NA	NA	NA	NA	NA	NA	NA	NA	NA	NA	NA	NA	NA	NA	NA	46	6	1	Complete	High-quality	100	0		1	34086	34086	34086	34086	r__Duplodnaviria	k__Heunggongvirae	p__Uroviricota	c__Caudoviricetes	o__	f__	lytic
Guaymas_4561-384_scaffold_493_c1	Guaymas_4561-384_scaffold_493_c1_4	Guaymas_4561-384_scaffold_493_c1	NA	NA	NA	NA	NA	NA	NA	NA	NA	NA	NA	NA	NA	NA	NA	NA	46	6	1	Complete	High-quality	100	0		1	34086	34086	34086	34086	r__Duplodnaviria	k__Heunggongvirae	p__Uroviricota	c__Caudoviricetes	o__	f__	lytic
Guaymas_4561-384_scaffold_493_c1	Guaymas_4561-384_scaffold_493_c1_5	Guaymas_4561-384_scaffold_493_c1	NA	NA	NA	NA	NA	NA	NA	NA	NA	NA	NA	VOG01925	sp|Q5UQV2|YR372_MIMIV Uncharacterized protein R372	2.3e-14	51.3	1.06	46	6	1	Complete	High-quality	100	0		1	34086	34086	34086	34086	r__Duplodnaviria	k__Heunggongvirae	p__Uroviricota	c__Caudoviricetes	o__	f__	lytic
Guaymas_4561-384_scaffold_493_c1	Guaymas_4561-384_scaffold_493_c1_6	Guaymas_4561-384_scaffold_493_c1	K01185	NA	E3.2.1.17; lysozyme [EC:3.2.1.17]	4.8e-16	58.6	4.48	NA	NA	NA	NA	NA	VOG00308	sp|P16009|BP5_BPT4 Baseplate central spike complex protein gp5	7e-17	59.7	10	46	6	1	Complete	High-quality	100	0		1	34086	34086	34086	34086	r__Duplodnaviria	k__Heunggongvirae	p__Uroviricota	c__Caudoviricetes	o__	f__	lytic
Guaymas_4561-384_scaffold_493_c1	Guaymas_4561-384_scaffold_493_c1_7	Guaymas_4561-384_scaffold_493_c1	NA	NA	NA	NA	NA	NA	PF11351.8	Holin of 3TMs, for gene-transfer release	8.5e-15	53.3	1	NA	NA	NA	NA	NA	46	6	1	Complete	High-quality	100	0		1	34086	34086	34086	34086	r__Duplodnaviria	k__Heunggongvirae	p__Uroviricota	c__Caudoviricetes	o__	f__	lytic
Guaymas_4561-384_scaffold_493_c1	Guaymas_4561-384_scaffold_493_c1_8	Guaymas_4561-384_scaffold_493_c1	NA	NA	NA	NA	NA	NA	NA	NA	NA	NA	NA	NA	NA	NA	NA	NA	46	6	1	Complete	High-quality	100	0		1	34086	34086	34086	34086	r__Duplodnaviria	k__Heunggongvirae	p__Uroviricota	c__Caudoviricetes	o__	f__	lytic
Guaymas_4561-384_scaffold_493_c1	Guaymas_4561-384_scaffold_493_c1_9	Guaymas_4561-384_scaffold_493_c1	NA	NA	NA	NA	NA	NA	NA	NA	NA	NA	NA	NA	NA	NA	NA	NA	46	6	1	Complete	High-quality	100	0		1	34086	34086	34086	34086	r__Duplodnaviria	k__Heunggongvirae	p__Uroviricota	c__Caudoviricetes	o__	f__	lytic
Guaymas_4561-384_scaffold_493_c1	Guaymas_4561-384_scaffold_493_c1_10	Guaymas_4561-384_scaffold_493_c1	NA	NA	NA	NA	NA	NA	NA	NA	NA	NA	NA	NA	NA	NA	NA	NA	46	6	1	Complete	High-quality	100	0		1	34086	34086	34086	34086	r__Duplodnaviria	k__Heunggongvirae	p__Uroviricota	c__Caudoviricetes	o__	f__	lytic
Guaymas_4561-384_scaffold_493_c1	Guaymas_4561-384_scaffold_493_c1_11	Guaymas_4561-384_scaffold_493_c1	K00390	AMG	cysH; phosphoadenosine phosphosulfate reductase [EC:1.8.4.8 1.8.4.10]	2.8e-31	108	0.52	PF01507.19	Phosphoadenosine phosphosulfate reductase family	4.4e-30	102.9	0.34	VOG00137	sp|P03766|Y290_LAMBD Uncharacterized nin region protein ORF290	7.1e-34	115.7	3.44	46	6	1	Complete	High-quality	100	0		1	34086	34086	34086	34086	r__Duplodnaviria	k__Heunggongvirae	p__Uroviricota	c__Caudoviricetes	o__	f__	lytic
Guaymas_4561-384_scaffold_493_c1	Guaymas_4561-384_scaffold_493_c1_12	Guaymas_4561-384_scaffold_493_c1	NA	NA	NA	NA	NA	NA	PF11753.8	Protein of unknwon function (DUF3310)	3.5e-17	60.3	4.26	VOG03764	REFSEQ hypothetical protein	7e-22	75.8	0.95	46	6	1	Complete	High-quality	100	0		1	34086	34086	34086	34086	r__Duplodnaviria	k__Heunggongvirae	p__Uroviricota	c__Caudoviricetes	o__	f__	lytic
Guaymas_4561-384_scaffold_493_c1	Guaymas_4561-384_scaffold_493_c1_13	Guaymas_4561-384_scaffold_493_c1	NA	NA	NA	NA	NA	NA	NA	NA	NA	NA	NA	NA	NA	NA	NA	NA	46	6	1	Complete	High-quality	100	0		1	34086	34086	34086	34086	r__Duplodnaviria	k__Heunggongvirae	p__Uroviricota	c__Caudoviricetes	o__	f__	lytic
Guaymas_4561-384_scaffold_493_c1	Guaymas_4561-384_scaffold_493_c1_14	Guaymas_4561-384_scaffold_493_c1	NA	NA	NA	NA	NA	NA	NA	NA	NA	NA	NA	NA	NA	NA	NA	NA	46	6	1	Complete	High-quality	100	0		1	34086	34086	34086	34086	r__Duplodnaviria	k__Heunggongvirae	p__Uroviricota	c__Caudoviricetes	o__	f__	lytic
Guaymas_4561-384_scaffold_493_c1	Guaymas_4561-384_scaffold_493_c1_15	Guaymas_4561-384_scaffold_493_c1	NA	NA	NA	NA	NA	NA	NA	NA	NA	NA	NA	NA	NA	NA	NA	NA	46	6	1	Complete	High-quality	100	0		1	34086	34086	34086	34086	r__Duplodnaviria	k__Heunggongvirae	p__Uroviricota	c__Caudoviricetes	o__	f__	lytic
Guaymas_4561-384_scaffold_493_c1	Guaymas_4561-384_scaffold_493_c1_16	Guaymas_4561-384_scaffold_493_c1	K03465	NA	thyX, thy1; thymidylate synthase (FAD) [EC:2.1.1.148]	3.7e-41	140.6	4.3	PF02511.15	Thymidylate synthase complementing protein	5.7e-31	105.7	4.14	VOG00715	sp|Q05259|THYX_BPML5 Probable flavin-dependent thymidylate synthase	4.1e-34	116.1	10	46	6	1	Complete	High-quality	100	0		1	34086	34086	34086	34086	r__Duplodnaviria	k__Heunggongvirae	p__Uroviricota	c__Caudoviricetes	o__	f__	lytic
Guaymas_4561-384_scaffold_493_c1	Guaymas_4561-384_scaffold_493_c1_17	Guaymas_4561-384_scaffold_493_c1	NA	NA	NA	NA	NA	NA	NA	NA	NA	NA	NA	NA	NA	NA	NA	NA	46	6	1	Complete	High-quality	100	0		1	34086	34086	34086	34086	r__Duplodnaviria	k__Heunggongvirae	p__Uroviricota	c__Caudoviricetes	o__	f__	lytic
Guaymas_4561-384_scaffold_493_c1	Guaymas_4561-384_scaffold_493_c1_18	Guaymas_4561-384_scaffold_493_c1	NA	NA	NA	NA	NA	NA	NA	NA	NA	NA	NA	NA	NA	NA	NA	NA	46	6	1	Complete	High-quality	100	0		1	34086	34086	34086	34086	r__Duplodnaviria	k__Heunggongvirae	p__Uroviricota	c__Caudoviricetes	o__	f__	lytic
Guaymas_4561-384_scaffold_493_c1	Guaymas_4561-384_scaffold_493_c1_19	Guaymas_4561-384_scaffold_493_c1	K01520	NA	dut, DUT; dUTP pyrophosphatase [EC:3.6.1.23]	5.5e-42	143.6	2.79	PF00692.19	dUTPase	7.8e-26	88.2	2.5	VOG00080	sp|P33316|DUT_HUMAN Deoxyuridine 5'-triphosphate nucleotidohydrolase, mitochondrial	8.1e-38	127.4	10	46	6	1	Complete	High-quality	100	0		1	34086	34086	34086	34086	r__Duplodnaviria	k__Heunggongvirae	p__Uroviricota	c__Caudoviricetes	o__	f__	lytic
Guaymas_4561-384_scaffold_493_c1	Guaymas_4561-384_scaffold_493_c1_20	Guaymas_4561-384_scaffold_493_c1	NA	NA	NA	NA	NA	NA	NA	NA	NA	NA	NA	NA	NA	NA	NA	NA	46	6	1	Complete	High-quality	100	0		1	34086	34086	34086	34086	r__Duplodnaviria	k__Heunggongvirae	p__Uroviricota	c__Caudoviricetes	o__	f__	lytic
Guaymas_4561-384_scaffold_493_c1	Guaymas_4561-384_scaffold_493_c1_21	Guaymas_4561-384_scaffold_493_c1	NA	NA	NA	NA	NA	NA	NA	NA	NA	NA	NA	NA	NA	NA	NA	NA	46	6	1	Complete	High-quality	100	0		1	34086	34086	34086	34086	r__Duplodnaviria	k__Heunggongvirae	p__Uroviricota	c__Caudoviricetes	o__	f__	lytic
Guaymas_4561-384_scaffold_493_c1	Guaymas_4561-384_scaffold_493_c1_22	Guaymas_4561-384_scaffold_493_c1	NA	NA	NA	NA	NA	NA	NA	NA	NA	NA	NA	NA	NA	NA	NA	NA	46	6	1	Complete	High-quality	100	0		1	34086	34086	34086	34086	r__Duplodnaviria	k__Heunggongvirae	p__Uroviricota	c__Caudoviricetes	o__	f__	lytic
Guaymas_4561-384_scaffold_493_c1	Guaymas_4561-384_scaffold_493_c1_23	Guaymas_4561-384_scaffold_493_c1	NA	NA	NA	NA	NA	NA	NA	NA	NA	NA	NA	NA	NA	NA	NA	NA	46	6	1	Complete	High-quality	100	0		1	34086	34086	34086	34086	r__Duplodnaviria	k__Heunggongvirae	p__Uroviricota	c__Caudoviricetes	o__	f__	lytic
Guaymas_4561-384_scaffold_493_c1	Guaymas_4561-384_scaffold_493_c1_24	Guaymas_4561-384_scaffold_493_c1	NA	NA	NA	NA	NA	NA	PF07505.11	Protein of unknown function (DUF5131)	8.5e-34	115	0.46	VOG12804	REFSEQ hypothetical protein	1e-28	98.3	0.83	46	6	1	Complete	High-quality	100	0		1	34086	34086	34086	34086	r__Duplodnaviria	k__Heunggongvirae	p__Uroviricota	c__Caudoviricetes	o__	f__	lytic
Guaymas_4561-384_scaffold_493_c1	Guaymas_4561-384_scaffold_493_c1_25	Guaymas_4561-384_scaffold_493_c1	NA	NA	NA	NA	NA	NA	NA	NA	NA	NA	NA	VOG02771	sp|P03034|RPC1_LAMBD Repressor protein cI	9.1e-11	40.3	10	46	6	1	Complete	High-quality	100	0		1	34086	34086	34086	34086	r__Duplodnaviria	k__Heunggongvirae	p__Uroviricota	c__Caudoviricetes	o__	f__	lytic
Guaymas_4561-384_scaffold_493_c1	Guaymas_4561-384_scaffold_493_c1_26	Guaymas_4561-384_scaffold_493_c1	K07505	NA	repA; regulatory protein RepA	4.1e-16	58.3	1.24	PF13481.6	AAA domain	2.6e-14	51.2	1.9	VOG00056	sp|P04520|PRIM_BPT4 DNA primase	1.3e-20	71.7	10	46	6	1	Complete	High-quality	100	0		1	34086	34086	34086	34086	r__Duplodnaviria	k__Heunggongvirae	p__Uroviricota	c__Caudoviricetes	o__	f__	lytic
Guaymas_4561-384_scaffold_493_c1	Guaymas_4561-384_scaffold_493_c1_27	Guaymas_4561-384_scaffold_493_c1	NA	NA	NA	NA	NA	NA	NA	NA	NA	NA	NA	NA	NA	NA	NA	NA	46	6	1	Complete	High-quality	100	0		1	34086	34086	34086	34086	r__Duplodnaviria	k__Heunggongvirae	p__Uroviricota	c__Caudoviricetes	o__	f__	lytic
Guaymas_4561-384_scaffold_493_c1	Guaymas_4561-384_scaffold_493_c1_28	Guaymas_4561-384_scaffold_493_c1	NA	NA	NA	NA	NA	NA	NA	NA	NA	NA	NA	NA	NA	NA	NA	NA	46	6	1	Complete	High-quality	100	0		1	34086	34086	34086	34086	r__Duplodnaviria	k__Heunggongvirae	p__Uroviricota	c__Caudoviricetes	o__	f__	lytic
Guaymas_4561-384_scaffold_493_c1	Guaymas_4561-384_scaffold_493_c1_29	Guaymas_4561-384_scaffold_493_c1	NA	NA	NA	NA	NA	NA	NA	NA	NA	NA	NA	NA	NA	NA	NA	NA	46	6	1	Complete	High-quality	100	0		1	34086	34086	34086	34086	r__Duplodnaviria	k__Heunggongvirae	p__Uroviricota	c__Caudoviricetes	o__	f__	lytic
Guaymas_4561-384_scaffold_493_c1	Guaymas_4561-384_scaffold_493_c1_30	Guaymas_4561-384_scaffold_493_c1	NA	NA	NA	NA	NA	NA	NA	NA	NA	NA	NA	VOG01594	sp|Q8GWA2|MOC1_ARATH Holliday junction resolvase MOC1, chloroplastic	1.7e-27	94	0.65	46	6	1	Complete	High-quality	100	0		1	34086	34086	34086	34086	r__Duplodnaviria	k__Heunggongvirae	p__Uroviricota	c__Caudoviricetes	o__	f__	lytic
Guaymas_4561-384_scaffold_493_c1	Guaymas_4561-384_scaffold_493_c1_31	Guaymas_4561-384_scaffold_493_c1	NA	NA	NA	NA	NA	NA	NA	NA	NA	NA	NA	NA	NA	NA	NA	NA	46	6	1	Complete	High-quality	100	0		1	34086	34086	34086	34086	r__Duplodnaviria	k__Heunggongvirae	p__Uroviricota	c__Caudoviricetes	o__	f__	lytic
Guaymas_4561-384_scaffold_493_c1	Guaymas_4561-384_scaffold_493_c1_32	Guaymas_4561-384_scaffold_493_c1	NA	NA	NA	NA	NA	NA	NA	NA	NA	NA	NA	NA	NA	NA	NA	NA	46	6	1	Complete	High-quality	100	0		1	34086	34086	34086	34086	r__Duplodnaviria	k__Heunggongvirae	p__Uroviricota	c__Caudoviricetes	o__	f__	lytic
Guaymas_4561-384_scaffold_493_c1	Guaymas_4561-384_scaffold_493_c1_33	Guaymas_4561-384_scaffold_493_c1	NA	NA	NA	NA	NA	NA	NA	NA	NA	NA	NA	VOG00677	sp|P10310|TERL_BPT3 Terminase, large subunit gp19	8e-83	276.5	10	46	6	1	Complete	High-quality	100	0		1	34086	34086	34086	34086	r__Duplodnaviria	k__Heunggongvirae	p__Uroviricota	c__Caudoviricetes	o__	f__	lytic
Guaymas_4561-384_scaffold_493_c1	Guaymas_4561-384_scaffold_493_c1_34	Guaymas_4561-384_scaffold_493_c1	NA	NA	NA	NA	NA	NA	NA	NA	NA	NA	NA	NA	NA	NA	NA	NA	46	6	1	Complete	High-quality	100	0		1	34086	34086	34086	34086	r__Duplodnaviria	k__Heunggongvirae	p__Uroviricota	c__Caudoviricetes	o__	f__	lytic
Guaymas_4561-384_scaffold_493_c1	Guaymas_4561-384_scaffold_493_c1_35	Guaymas_4561-384_scaffold_493_c1	NA	NA	NA	NA	NA	NA	NA	NA	NA	NA	NA	VOG02486	sp|A0MZE1|PORTL_BPN4 Probable portal protein	6.2e-107	356.5	3.2	46	6	1	Complete	High-quality	100	0		1	34086	34086	34086	34086	r__Duplodnaviria	k__Heunggongvirae	p__Uroviricota	c__Caudoviricetes	o__	f__	lytic
Guaymas_4561-384_scaffold_493_c1	Guaymas_4561-384_scaffold_493_c1_36	Guaymas_4561-384_scaffold_493_c1	NA	NA	NA	NA	NA	NA	NA	NA	NA	NA	NA	NA	NA	NA	NA	NA	46	6	1	Complete	High-quality	100	0		1	34086	34086	34086	34086	r__Duplodnaviria	k__Heunggongvirae	p__Uroviricota	c__Caudoviricetes	o__	f__	lytic
Guaymas_4561-384_scaffold_493_c1	Guaymas_4561-384_scaffold_493_c1_37	Guaymas_4561-384_scaffold_493_c1	NA	NA	NA	NA	NA	NA	PF17236.2	Family of unknown function (DUF5309)	5.4e-94	312.5	0.41	VOG11223	sp|B0FIH3|CAPSD_BPE32 Major capsid protein	2.2e-67	225	1.15	46	6	1	Complete	High-quality	100	0		1	34086	34086	34086	34086	r__Duplodnaviria	k__Heunggongvirae	p__Uroviricota	c__Caudoviricetes	o__	f__	lytic
Guaymas_4561-384_scaffold_493_c1	Guaymas_4561-384_scaffold_493_c1_38	Guaymas_4561-384_scaffold_493_c1	NA	NA	NA	NA	NA	NA	NA	NA	NA	NA	NA	NA	NA	NA	NA	NA	46	6	1	Complete	High-quality	100	0		1	34086	34086	34086	34086	r__Duplodnaviria	k__Heunggongvirae	p__Uroviricota	c__Caudoviricetes	o__	f__	lytic
Guaymas_4561-384_scaffold_493_c1	Guaymas_4561-384_scaffold_493_c1_39	Guaymas_4561-384_scaffold_493_c1	NA	NA	NA	NA	NA	NA	NA	NA	NA	NA	NA	NA	NA	NA	NA	NA	46	6	1	Complete	High-quality	100	0		1	34086	34086	34086	34086	r__Duplodnaviria	k__Heunggongvirae	p__Uroviricota	c__Caudoviricetes	o__	f__	lytic
Guaymas_4561-384_scaffold_493_c1	Guaymas_4561-384_scaffold_493_c1_40	Guaymas_4561-384_scaffold_493_c1	NA	NA	NA	NA	NA	NA	NA	NA	NA	NA	NA	NA	NA	NA	NA	NA	46	6	1	Complete	High-quality	100	0		1	34086	34086	34086	34086	r__Duplodnaviria	k__Heunggongvirae	p__Uroviricota	c__Caudoviricetes	o__	f__	lytic
Guaymas_4561-384_scaffold_493_c1	Guaymas_4561-384_scaffold_493_c1_41	Guaymas_4561-384_scaffold_493_c1	NA	NA	NA	NA	NA	NA	NA	NA	NA	NA	NA	NA	NA	NA	NA	NA	46	6	1	Complete	High-quality	100	0		1	34086	34086	34086	34086	r__Duplodnaviria	k__Heunggongvirae	p__Uroviricota	c__Caudoviricetes	o__	f__	lytic
Guaymas_4561-384_scaffold_493_c1	Guaymas_4561-384_scaffold_493_c1_42	Guaymas_4561-384_scaffold_493_c1	NA	NA	NA	NA	NA	NA	NA	NA	NA	NA	NA	NA	NA	NA	NA	NA	46	6	1	Complete	High-quality	100	0		1	34086	34086	34086	34086	r__Duplodnaviria	k__Heunggongvirae	p__Uroviricota	c__Caudoviricetes	o__	f__	lytic
Guaymas_4561-384_scaffold_493_c1	Guaymas_4561-384_scaffold_493_c1_43	Guaymas_4561-384_scaffold_493_c1	NA	NA	NA	NA	NA	NA	PF06739.11	Beta-propeller repeat	5.9e-25	84.9	0.01	NA	NA	NA	NA	NA	46	6	1	Complete	High-quality	100	0		1	34086	34086	34086	34086	r__Duplodnaviria	k__Heunggongvirae	p__Uroviricota	c__Caudoviricetes	o__	f__	lytic
Guaymas_4561-384_scaffold_493_c1	Guaymas_4561-384_scaffold_493_c1_44	Guaymas_4561-384_scaffold_493_c1	NA	NA	NA	NA	NA	NA	NA	NA	NA	NA	NA	NA	NA	NA	NA	NA	46	6	1	Complete	High-quality	100	0		1	34086	34086	34086	34086	r__Duplodnaviria	k__Heunggongvirae	p__Uroviricota	c__Caudoviricetes	o__	f__	lytic
Guaymas_4561-384_scaffold_493_c1	Guaymas_4561-384_scaffold_493_c1_45	Guaymas_4561-384_scaffold_493_c1	NA	NA	NA	NA	NA	NA	NA	NA	NA	NA	NA	NA	NA	NA	NA	NA	46	6	1	Complete	High-quality	100	0		1	34086	34086	34086	34086	r__Duplodnaviria	k__Heunggongvirae	p__Uroviricota	c__Caudoviricetes	o__	f__	lytic
Guaymas_4561-384_scaffold_493_c1	Guaymas_4561-384_scaffold_493_c1_46	Guaymas_4561-384_scaffold_493_c1	NA	NA	NA	NA	NA	NA	NA	NA	NA	NA	NA	NA	NA	NA	NA	NA	46	6	1	Complete	High-quality	100	0		1	34086	34086	34086	34086	r__Duplodnaviria	k__Heunggongvirae	p__Uroviricota	c__Caudoviricetes	o__	f__	lytic
Guaymas_4561-384_scaffold_11992_c1	Guaymas_4561-384_scaffold_11992_c1_1	Guaymas_4561-384_scaffold_11992_c1	K07465	NA	K07465; putative RecB family exonuclease	1.1e-10	40.6	2.83	NA	NA	NA	NA	NA	NA	NA	NA	NA	NA	11	3	0	Low-quality	Genome-fragment	2.25	0		1	3334	3334	3334	3334	r__Duplodnaviria	k__Heunggongvirae	p__Uroviricota	c__Caudoviricetes	o__	f__	lytic
Guaymas_4561-384_scaffold_11992_c1	Guaymas_4561-384_scaffold_11992_c1_2	Guaymas_4561-384_scaffold_11992_c1	NA	NA	NA	NA	NA	NA	NA	NA	NA	NA	NA	NA	NA	NA	NA	NA	11	3	0	Low-quality	Genome-fragment	2.25	0		1	3334	3334	3334	3334	r__Duplodnaviria	k__Heunggongvirae	p__Uroviricota	c__Caudoviricetes	o__	f__	lytic
Guaymas_4561-384_scaffold_11992_c1	Guaymas_4561-384_scaffold_11992_c1_3	Guaymas_4561-384_scaffold_11992_c1	NA	NA	NA	NA	NA	NA	NA	NA	NA	NA	NA	NA	NA	NA	NA	NA	11	3	0	Low-quality	Genome-fragment	2.25	0		1	3334	3334	3334	3334	r__Duplodnaviria	k__Heunggongvirae	p__Uroviricota	c__Caudoviricetes	o__	f__	lytic
Guaymas_4561-384_scaffold_11992_c1	Guaymas_4561-384_scaffold_11992_c1_4	Guaymas_4561-384_scaffold_11992_c1	NA	NA	NA	NA	NA	NA	NA	NA	NA	NA	NA	NA	NA	NA	NA	NA	11	3	0	Low-quality	Genome-fragment	2.25	0		1	3334	3334	3334	3334	r__Duplodnaviria	k__Heunggongvirae	p__Uroviricota	c__Caudoviricetes	o__	f__	lytic
Guaymas_4561-384_scaffold_11992_c1	Guaymas_4561-384_scaffold_11992_c1_5	Guaymas_4561-384_scaffold_11992_c1	NA	NA	NA	NA	NA	NA	NA	NA	NA	NA	NA	NA	NA	NA	NA	NA	11	3	0	Low-quality	Genome-fragment	2.25	0		1	3334	3334	3334	3334	r__Duplodnaviria	k__Heunggongvirae	p__Uroviricota	c__Caudoviricetes	o__	f__	lytic
Guaymas_4561-384_scaffold_11992_c1	Guaymas_4561-384_scaffold_11992_c1_6	Guaymas_4561-384_scaffold_11992_c1	NA	NA	NA	NA	NA	NA	NA	NA	NA	NA	NA	NA	NA	NA	NA	NA	11	3	0	Low-quality	Genome-fragment	2.25	0		1	3334	3334	3334	3334	r__Duplodnaviria	k__Heunggongvirae	p__Uroviricota	c__Caudoviricetes	o__	f__	lytic
Guaymas_4561-384_scaffold_11992_c1	Guaymas_4561-384_scaffold_11992_c1_7	Guaymas_4561-384_scaffold_11992_c1	NA	NA	NA	NA	NA	NA	NA	NA	NA	NA	NA	NA	NA	NA	NA	NA	11	3	0	Low-quality	Genome-fragment	2.25	0		1	3334	3334	3334	3334	r__Duplodnaviria	k__Heunggongvirae	p__Uroviricota	c__Caudoviricetes	o__	f__	lytic
Guaymas_4561-384_scaffold_11992_c1	Guaymas_4561-384_scaffold_11992_c1_8	Guaymas_4561-384_scaffold_11992_c1	NA	NA	NA	NA	NA	NA	NA	NA	NA	NA	NA	VOG01536	REFSEQ hypothetical protein	1.8e-16	58.5	0.35	11	3	0	Low-quality	Genome-fragment	2.25	0		1	3334	3334	3334	3334	r__Duplodnaviria	k__Heunggongvirae	p__Uroviricota	c__Caudoviricetes	o__	f__	lytic
Guaymas_4561-384_scaffold_11992_c1	Guaymas_4561-384_scaffold_11992_c1_9	Guaymas_4561-384_scaffold_11992_c1	NA	NA	NA	NA	NA	NA	NA	NA	NA	NA	NA	VOG13360	REFSEQ hypothetical protein	5e-23	79.4	0.53	11	3	0	Low-quality	Genome-fragment	2.25	0		1	3334	3334	3334	3334	r__Duplodnaviria	k__Heunggongvirae	p__Uroviricota	c__Caudoviricetes	o__	f__	lytic
Guaymas_4561-384_scaffold_11992_c1	Guaymas_4561-384_scaffold_11992_c1_10	Guaymas_4561-384_scaffold_11992_c1	NA	NA	NA	NA	NA	NA	NA	NA	NA	NA	NA	NA	NA	NA	NA	NA	11	3	0	Low-quality	Genome-fragment	2.25	0		1	3334	3334	3334	3334	r__Duplodnaviria	k__Heunggongvirae	p__Uroviricota	c__Caudoviricetes	o__	f__	lytic
Guaymas_4561-384_scaffold_11992_c1	Guaymas_4561-384_scaffold_11992_c1_11	Guaymas_4561-384_scaffold_11992_c1	NA	NA	NA	NA	NA	NA	NA	NA	NA	NA	NA	NA	NA	NA	NA	NA	11	3	0	Low-quality	Genome-fragment	2.25	0		1	3334	3334	3334	3334	r__Duplodnaviria	k__Heunggongvirae	p__Uroviricota	c__Caudoviricetes	o__	f__	lytic
Guaymas_4561-384_scaffold_16050_c1	Guaymas_4561-384_scaffold_16050_c1_1	Guaymas_4561-384_scaffold_16050_c1	NA	NA	NA	NA	NA	NA	NA	NA	NA	NA	NA	NA	NA	NA	NA	NA	6	0	0	Not-determined	Genome-fragment	NA	0	no viral genes detected	1	2585	2585	2585	2585	r__Duplodnaviria	k__Heunggongvirae	p__Uroviricota	c__Caudoviricetes	o__	f__	lytic
Guaymas_4561-384_scaffold_16050_c1	Guaymas_4561-384_scaffold_16050_c1_2	Guaymas_4561-384_scaffold_16050_c1	NA	NA	NA	NA	NA	NA	NA	NA	NA	NA	NA	NA	NA	NA	NA	NA	6	0	0	Not-determined	Genome-fragment	NA	0	no viral genes detected	1	2585	2585	2585	2585	r__Duplodnaviria	k__Heunggongvirae	p__Uroviricota	c__Caudoviricetes	o__	f__	lytic
Guaymas_4561-384_scaffold_16050_c1	Guaymas_4561-384_scaffold_16050_c1_3	Guaymas_4561-384_scaffold_16050_c1	NA	NA	NA	NA	NA	NA	PF14213.6	STAS-like domain of unknown function (DUF4325)	6.2e-14	49.4	0.02	NA	NA	NA	NA	NA	6	0	0	Not-determined	Genome-fragment	NA	0	no viral genes detected	1	2585	2585	2585	2585	r__Duplodnaviria	k__Heunggongvirae	p__Uroviricota	c__Caudoviricetes	o__	f__	lytic
Guaymas_4561-384_scaffold_16050_c1	Guaymas_4561-384_scaffold_16050_c1_4	Guaymas_4561-384_scaffold_16050_c1	NA	NA	NA	NA	NA	NA	NA	NA	NA	NA	NA	NA	NA	NA	NA	NA	6	0	0	Not-determined	Genome-fragment	NA	0	no viral genes detected	1	2585	2585	2585	2585	r__Duplodnaviria	k__Heunggongvirae	p__Uroviricota	c__Caudoviricetes	o__	f__	lytic
Guaymas_4561-384_scaffold_16050_c1	Guaymas_4561-384_scaffold_16050_c1_5	Guaymas_4561-384_scaffold_16050_c1	NA	NA	NA	NA	NA	NA	NA	NA	NA	NA	NA	NA	NA	NA	NA	NA	6	0	0	Not-determined	Genome-fragment	NA	0	no viral genes detected	1	2585	2585	2585	2585	r__Duplodnaviria	k__Heunggongvirae	p__Uroviricota	c__Caudoviricetes	o__	f__	lytic
Guaymas_4561-384_scaffold_16050_c1	Guaymas_4561-384_scaffold_16050_c1_6	Guaymas_4561-384_scaffold_16050_c1	K01174	NA	nuc; micrococcal nuclease [EC:3.1.31.1]	9.4e-15	53.9	0.74	NA	NA	NA	NA	NA	VOG01047	REFSEQ hypothetical protein	2.2e-17	60.8	4.24	6	0	0	Not-determined	Genome-fragment	NA	0	no viral genes detected	1	2585	2585	2585	2585	r__Duplodnaviria	k__Heunggongvirae	p__Uroviricota	c__Caudoviricetes	o__	f__	lytic
Guaymas_4561-384_scaffold_58_c1	Guaymas_4561-384_scaffold_58_c1_1	Guaymas_4561-384_scaffold_58_c1	NA	NA	NA	NA	NA	NA	NA	NA	NA	NA	NA	VOG00320	sp|P32839|BCS1_YEAST Mitochondrial chaperone BCS1	1.1e-13	48.9	1.19	109	33	3	Low-quality	Genome-fragment	46.23	0		1	100462	100462	100462	100462	r__Duplodnaviria	k__Heunggongvirae	p__Uroviricota	c__Caudoviricetes	o__	f__	lytic
Guaymas_4561-384_scaffold_58_c1	Guaymas_4561-384_scaffold_58_c1_2	Guaymas_4561-384_scaffold_58_c1	NA	NA	NA	NA	NA	NA	NA	NA	NA	NA	NA	NA	NA	NA	NA	NA	109	33	3	Low-quality	Genome-fragment	46.23	0		1	100462	100462	100462	100462	r__Duplodnaviria	k__Heunggongvirae	p__Uroviricota	c__Caudoviricetes	o__	f__	lytic
Guaymas_4561-384_scaffold_58_c1	Guaymas_4561-384_scaffold_58_c1_3	Guaymas_4561-384_scaffold_58_c1	NA	NA	NA	NA	NA	NA	NA	NA	NA	NA	NA	NA	NA	NA	NA	NA	109	33	3	Low-quality	Genome-fragment	46.23	0		1	100462	100462	100462	100462	r__Duplodnaviria	k__Heunggongvirae	p__Uroviricota	c__Caudoviricetes	o__	f__	lytic
Guaymas_4561-384_scaffold_58_c1	Guaymas_4561-384_scaffold_58_c1_4	Guaymas_4561-384_scaffold_58_c1	NA	NA	NA	NA	NA	NA	NA	NA	NA	NA	NA	NA	NA	NA	NA	NA	109	33	3	Low-quality	Genome-fragment	46.23	0		1	100462	100462	100462	100462	r__Duplodnaviria	k__Heunggongvirae	p__Uroviricota	c__Caudoviricetes	o__	f__	lytic
Guaymas_4561-384_scaffold_58_c1	Guaymas_4561-384_scaffold_58_c1_5	Guaymas_4561-384_scaffold_58_c1	NA	NA	NA	NA	NA	NA	NA	NA	NA	NA	NA	NA	NA	NA	NA	NA	109	33	3	Low-quality	Genome-fragment	46.23	0		1	100462	100462	100462	100462	r__Duplodnaviria	k__Heunggongvirae	p__Uroviricota	c__Caudoviricetes	o__	f__	lytic
Guaymas_4561-384_scaffold_58_c1	Guaymas_4561-384_scaffold_58_c1_6	Guaymas_4561-384_scaffold_58_c1	K04801	NA	rfcS; replication factor C small subunit	3.6e-29	101	1.5	NA	NA	NA	NA	NA	VOG01833	sp|P04526|DPA44_BPT4 Sliding-clamp-loader gp44 subunit	6.2e-54	181.6	10	109	33	3	Low-quality	Genome-fragment	46.23	0		1	100462	100462	100462	100462	r__Duplodnaviria	k__Heunggongvirae	p__Uroviricota	c__Caudoviricetes	o__	f__	lytic
Guaymas_4561-384_scaffold_58_c1	Guaymas_4561-384_scaffold_58_c1_7	Guaymas_4561-384_scaffold_58_c1	NA	NA	NA	NA	NA	NA	NA	NA	NA	NA	NA	VOG01833	sp|P04526|DPA44_BPT4 Sliding-clamp-loader gp44 subunit	2e-15	55.1	10	109	33	3	Low-quality	Genome-fragment	46.23	0		1	100462	100462	100462	100462	r__Duplodnaviria	k__Heunggongvirae	p__Uroviricota	c__Caudoviricetes	o__	f__	lytic
Guaymas_4561-384_scaffold_58_c1	Guaymas_4561-384_scaffold_58_c1_8	Guaymas_4561-384_scaffold_58_c1	NA	NA	NA	NA	NA	NA	NA	NA	NA	NA	NA	VOG00021	sp|Q6QGD3|ENDO1_BPT5 Putative endonuclease	7.6e-13	47.1	4.82	109	33	3	Low-quality	Genome-fragment	46.23	0		1	100462	100462	100462	100462	r__Duplodnaviria	k__Heunggongvirae	p__Uroviricota	c__Caudoviricetes	o__	f__	lytic
Guaymas_4561-384_scaffold_58_c1	Guaymas_4561-384_scaffold_58_c1_9	Guaymas_4561-384_scaffold_58_c1	NA	NA	NA	NA	NA	NA	NA	NA	NA	NA	NA	VOG12370	REFSEQ hypothetical protein	5.5e-16	56.7	0.15	109	33	3	Low-quality	Genome-fragment	46.23	0		1	100462	100462	100462	100462	r__Duplodnaviria	k__Heunggongvirae	p__Uroviricota	c__Caudoviricetes	o__	f__	lytic
Guaymas_4561-384_scaffold_58_c1	Guaymas_4561-384_scaffold_58_c1_10	Guaymas_4561-384_scaffold_58_c1	NA	NA	NA	NA	NA	NA	NA	NA	NA	NA	NA	NA	NA	NA	NA	NA	109	33	3	Low-quality	Genome-fragment	46.23	0		1	100462	100462	100462	100462	r__Duplodnaviria	k__Heunggongvirae	p__Uroviricota	c__Caudoviricetes	o__	f__	lytic
Guaymas_4561-384_scaffold_58_c1	Guaymas_4561-384_scaffold_58_c1_11	Guaymas_4561-384_scaffold_58_c1	K03546	NA	sbcC, rad50; DNA repair protein SbcC/Rad50	3.1e-38	131	3.31	PF02463.19	RecF/RecN/SMC N terminal domain	4.4e-13	47.1	0.47	VOG00654	sp|P04522|EXO2_BPT4 Exonuclease subunit 2	2.2e-75	252.7	10	109	33	3	Low-quality	Genome-fragment	46.23	0		1	100462	100462	100462	100462	r__Duplodnaviria	k__Heunggongvirae	p__Uroviricota	c__Caudoviricetes	o__	f__	lytic
Guaymas_4561-384_scaffold_58_c1	Guaymas_4561-384_scaffold_58_c1_12	Guaymas_4561-384_scaffold_58_c1	K03547	NA	sbcD, mre11; DNA repair protein SbcD/Mre11	2.2e-12	46.2	2.76	NA	NA	NA	NA	NA	VOG01045	sp|P04521|EXO1_BPT4 Exonuclease subunit 1	1.3e-45	153.9	10	109	33	3	Low-quality	Genome-fragment	46.23	0		1	100462	100462	100462	100462	r__Duplodnaviria	k__Heunggongvirae	p__Uroviricota	c__Caudoviricetes	o__	f__	lytic
Guaymas_4561-384_scaffold_58_c1	Guaymas_4561-384_scaffold_58_c1_13	Guaymas_4561-384_scaffold_58_c1	NA	NA	NA	NA	NA	NA	NA	NA	NA	NA	NA	VOG09778	sp|P04524|RP55_BPT4 RNA polymerase sigma factor	1.1e-27	95.1	9.78	109	33	3	Low-quality	Genome-fragment	46.23	0		1	100462	100462	100462	100462	r__Duplodnaviria	k__Heunggongvirae	p__Uroviricota	c__Caudoviricetes	o__	f__	lytic
Guaymas_4561-384_scaffold_58_c1	Guaymas_4561-384_scaffold_58_c1_14	Guaymas_4561-384_scaffold_58_c1	NA	NA	NA	NA	NA	NA	NA	NA	NA	NA	NA	VOG00064	sp|P13333|TUBE_BPT4 Tail tube protein gp19	2.9e-15	54	10	109	33	3	Low-quality	Genome-fragment	46.23	0		1	100462	100462	100462	100462	r__Duplodnaviria	k__Heunggongvirae	p__Uroviricota	c__Caudoviricetes	o__	f__	lytic
Guaymas_4561-384_scaffold_58_c1	Guaymas_4561-384_scaffold_58_c1_15	Guaymas_4561-384_scaffold_58_c1	K00612	NA	E2.1.3.-; carbamoyltransferase [EC:2.1.3.-]	1e-137	460.2	0.38	PF16861.5	Carbamoyltransferase C-terminus	2.7e-58	194.2	0.32	VOG01200	sp|Q70IY1|TOBZ_STRSD nebramycin 5' synthase	2.8e-176	585.4	1.45	109	33	3	Low-quality	Genome-fragment	46.23	0		1	100462	100462	100462	100462	r__Duplodnaviria	k__Heunggongvirae	p__Uroviricota	c__Caudoviricetes	o__	f__	lytic
Guaymas_4561-384_scaffold_58_c1	Guaymas_4561-384_scaffold_58_c1_16	Guaymas_4561-384_scaffold_58_c1	K02849	AMG	waaQ, rfaQ; heptosyltransferase III [EC:2.4.-.-]	1.7e-13	49.5	0.03	NA	NA	NA	NA	NA	VOG18511	REFSEQ hypothetical protein	2.6e-104	347.4	0.24	109	33	3	Low-quality	Genome-fragment	46.23	0		1	100462	100462	100462	100462	r__Duplodnaviria	k__Heunggongvirae	p__Uroviricota	c__Caudoviricetes	o__	f__	lytic
Guaymas_4561-384_scaffold_58_c1	Guaymas_4561-384_scaffold_58_c1_17	Guaymas_4561-384_scaffold_58_c1	NA	NA	NA	NA	NA	NA	NA	NA	NA	NA	NA	NA	NA	NA	NA	NA	109	33	3	Low-quality	Genome-fragment	46.23	0		1	100462	100462	100462	100462	r__Duplodnaviria	k__Heunggongvirae	p__Uroviricota	c__Caudoviricetes	o__	f__	lytic
Guaymas_4561-384_scaffold_58_c1	Guaymas_4561-384_scaffold_58_c1_18	Guaymas_4561-384_scaffold_58_c1	NA	NA	NA	NA	NA	NA	NA	NA	NA	NA	NA	NA	NA	NA	NA	NA	109	33	3	Low-quality	Genome-fragment	46.23	0		1	100462	100462	100462	100462	r__Duplodnaviria	k__Heunggongvirae	p__Uroviricota	c__Caudoviricetes	o__	f__	lytic
Guaymas_4561-384_scaffold_58_c1	Guaymas_4561-384_scaffold_58_c1_19	Guaymas_4561-384_scaffold_58_c1	NA	NA	NA	NA	NA	NA	NA	NA	NA	NA	NA	NA	NA	NA	NA	NA	109	33	3	Low-quality	Genome-fragment	46.23	0		1	100462	100462	100462	100462	r__Duplodnaviria	k__Heunggongvirae	p__Uroviricota	c__Caudoviricetes	o__	f__	lytic
Guaymas_4561-384_scaffold_58_c1	Guaymas_4561-384_scaffold_58_c1_20	Guaymas_4561-384_scaffold_58_c1	NA	NA	NA	NA	NA	NA	NA	NA	NA	NA	NA	NA	NA	NA	NA	NA	109	33	3	Low-quality	Genome-fragment	46.23	0		1	100462	100462	100462	100462	r__Duplodnaviria	k__Heunggongvirae	p__Uroviricota	c__Caudoviricetes	o__	f__	lytic
Guaymas_4561-384_scaffold_58_c1	Guaymas_4561-384_scaffold_58_c1_21	Guaymas_4561-384_scaffold_58_c1	NA	NA	NA	NA	NA	NA	NA	NA	NA	NA	NA	NA	NA	NA	NA	NA	109	33	3	Low-quality	Genome-fragment	46.23	0		1	100462	100462	100462	100462	r__Duplodnaviria	k__Heunggongvirae	p__Uroviricota	c__Caudoviricetes	o__	f__	lytic
Guaymas_4561-384_scaffold_58_c1	Guaymas_4561-384_scaffold_58_c1_22	Guaymas_4561-384_scaffold_58_c1	NA	NA	NA	NA	NA	NA	NA	NA	NA	NA	NA	NA	NA	NA	NA	NA	109	33	3	Low-quality	Genome-fragment	46.23	0		1	100462	100462	100462	100462	r__Duplodnaviria	k__Heunggongvirae	p__Uroviricota	c__Caudoviricetes	o__	f__	lytic
Guaymas_4561-384_scaffold_58_c1	Guaymas_4561-384_scaffold_58_c1_23	Guaymas_4561-384_scaffold_58_c1	NA	NA	NA	NA	NA	NA	NA	NA	NA	NA	NA	NA	NA	NA	NA	NA	109	33	3	Low-quality	Genome-fragment	46.23	0		1	100462	100462	100462	100462	r__Duplodnaviria	k__Heunggongvirae	p__Uroviricota	c__Caudoviricetes	o__	f__	lytic
Guaymas_4561-384_scaffold_58_c1	Guaymas_4561-384_scaffold_58_c1_24	Guaymas_4561-384_scaffold_58_c1	NA	NA	NA	NA	NA	NA	NA	NA	NA	NA	NA	NA	NA	NA	NA	NA	109	33	3	Low-quality	Genome-fragment	46.23	0		1	100462	100462	100462	100462	r__Duplodnaviria	k__Heunggongvirae	p__Uroviricota	c__Caudoviricetes	o__	f__	lytic
Guaymas_4561-384_scaffold_58_c1	Guaymas_4561-384_scaffold_58_c1_25	Guaymas_4561-384_scaffold_58_c1	NA	NA	NA	NA	NA	NA	NA	NA	NA	NA	NA	NA	NA	NA	NA	NA	109	33	3	Low-quality	Genome-fragment	46.23	0		1	100462	100462	100462	100462	r__Duplodnaviria	k__Heunggongvirae	p__Uroviricota	c__Caudoviricetes	o__	f__	lytic
Guaymas_4561-384_scaffold_58_c1	Guaymas_4561-384_scaffold_58_c1_26	Guaymas_4561-384_scaffold_58_c1	NA	NA	NA	NA	NA	NA	NA	NA	NA	NA	NA	VOG00052	REFSEQ putative Hef-like homing endonuclease	1.9e-83	279.3	4.07	109	33	3	Low-quality	Genome-fragment	46.23	0		1	100462	100462	100462	100462	r__Duplodnaviria	k__Heunggongvirae	p__Uroviricota	c__Caudoviricetes	o__	f__	lytic
Guaymas_4561-384_scaffold_58_c1	Guaymas_4561-384_scaffold_58_c1_27	Guaymas_4561-384_scaffold_58_c1	NA	NA	NA	NA	NA	NA	NA	NA	NA	NA	NA	NA	NA	NA	NA	NA	109	33	3	Low-quality	Genome-fragment	46.23	0		1	100462	100462	100462	100462	r__Duplodnaviria	k__Heunggongvirae	p__Uroviricota	c__Caudoviricetes	o__	f__	lytic
Guaymas_4561-384_scaffold_58_c1	Guaymas_4561-384_scaffold_58_c1_28	Guaymas_4561-384_scaffold_58_c1	NA	NA	NA	NA	NA	NA	NA	NA	NA	NA	NA	VOG09943	REFSEQ hypothetical protein	3.4e-34	115.9	0.25	109	33	3	Low-quality	Genome-fragment	46.23	0		1	100462	100462	100462	100462	r__Duplodnaviria	k__Heunggongvirae	p__Uroviricota	c__Caudoviricetes	o__	f__	lytic
Guaymas_4561-384_scaffold_58_c1	Guaymas_4561-384_scaffold_58_c1_29	Guaymas_4561-384_scaffold_58_c1	NA	NA	NA	NA	NA	NA	NA	NA	NA	NA	NA	NA	NA	NA	NA	NA	109	33	3	Low-quality	Genome-fragment	46.23	0		1	100462	100462	100462	100462	r__Duplodnaviria	k__Heunggongvirae	p__Uroviricota	c__Caudoviricetes	o__	f__	lytic
Guaymas_4561-384_scaffold_58_c1	Guaymas_4561-384_scaffold_58_c1_30	Guaymas_4561-384_scaffold_58_c1	NA	NA	NA	NA	NA	NA	NA	NA	NA	NA	NA	VOG01144	sp|P19060|BP06_BPT4 Baseplate wedge protein gp6	7e-53	178	10	109	33	3	Low-quality	Genome-fragment	46.23	0		1	100462	100462	100462	100462	r__Duplodnaviria	k__Heunggongvirae	p__Uroviricota	c__Caudoviricetes	o__	f__	lytic
Guaymas_4561-384_scaffold_58_c1	Guaymas_4561-384_scaffold_58_c1_31	Guaymas_4561-384_scaffold_58_c1	K06903	NA	K06903; uncharacterized protein	3.9e-23	81.5	1.86	PF04965.14	Gene 25-like lysozyme	1.2e-14	51.8	1.37	VOG00326	sp|P09425|BP25_BPT4 Baseplate wedge protein gp25	3.6e-22	76.7	10	109	33	3	Low-quality	Genome-fragment	46.23	0		1	100462	100462	100462	100462	r__Duplodnaviria	k__Heunggongvirae	p__Uroviricota	c__Caudoviricetes	o__	f__	lytic
Guaymas_4561-384_scaffold_58_c1	Guaymas_4561-384_scaffold_58_c1_32	Guaymas_4561-384_scaffold_58_c1	NA	NA	NA	NA	NA	NA	NA	NA	NA	NA	NA	NA	NA	NA	NA	NA	109	33	3	Low-quality	Genome-fragment	46.23	0		1	100462	100462	100462	100462	r__Duplodnaviria	k__Heunggongvirae	p__Uroviricota	c__Caudoviricetes	o__	f__	lytic
Guaymas_4561-384_scaffold_58_c1	Guaymas_4561-384_scaffold_58_c1_33	Guaymas_4561-384_scaffold_58_c1	NA	NA	NA	NA	NA	NA	PF06714.11	Gp5 N-terminal OB domain	1.1e-13	49.5	0.74	VOG00542	REFSEQ hypothetical protein	2.1e-35	120.6	4.28	109	33	3	Low-quality	Genome-fragment	46.23	0		1	100462	100462	100462	100462	r__Duplodnaviria	k__Heunggongvirae	p__Uroviricota	c__Caudoviricetes	o__	f__	lytic
Guaymas_4561-384_scaffold_58_c1	Guaymas_4561-384_scaffold_58_c1_34	Guaymas_4561-384_scaffold_58_c1	NA	NA	NA	NA	NA	NA	NA	NA	NA	NA	NA	VOG00537	sp|P17172|BP27_BPT4 Baseplate central spike complex protein gp27	3e-17	60.4	9.49	109	33	3	Low-quality	Genome-fragment	46.23	0		1	100462	100462	100462	100462	r__Duplodnaviria	k__Heunggongvirae	p__Uroviricota	c__Caudoviricetes	o__	f__	lytic
Guaymas_4561-384_scaffold_58_c1	Guaymas_4561-384_scaffold_58_c1_35	Guaymas_4561-384_scaffold_58_c1	NA	NA	NA	NA	NA	NA	NA	NA	NA	NA	NA	NA	NA	NA	NA	NA	109	33	3	Low-quality	Genome-fragment	46.23	0		1	100462	100462	100462	100462	r__Duplodnaviria	k__Heunggongvirae	p__Uroviricota	c__Caudoviricetes	o__	f__	lytic
Guaymas_4561-384_scaffold_58_c1	Guaymas_4561-384_scaffold_58_c1_36	Guaymas_4561-384_scaffold_58_c1	NA	NA	NA	NA	NA	NA	NA	NA	NA	NA	NA	VOG09814	sp|P13339|BP48_BPT4 Baseplate tail-tube junction protein gp48	5.3e-18	63.3	9.3	109	33	3	Low-quality	Genome-fragment	46.23	0		1	100462	100462	100462	100462	r__Duplodnaviria	k__Heunggongvirae	p__Uroviricota	c__Caudoviricetes	o__	f__	lytic
Guaymas_4561-384_scaffold_58_c1	Guaymas_4561-384_scaffold_58_c1_37	Guaymas_4561-384_scaffold_58_c1	NA	NA	NA	NA	NA	NA	NA	NA	NA	NA	NA	NA	NA	NA	NA	NA	109	33	3	Low-quality	Genome-fragment	46.23	0		1	100462	100462	100462	100462	r__Duplodnaviria	k__Heunggongvirae	p__Uroviricota	c__Caudoviricetes	o__	f__	lytic
Guaymas_4561-384_scaffold_58_c1	Guaymas_4561-384_scaffold_58_c1_38	Guaymas_4561-384_scaffold_58_c1	NA	NA	NA	NA	NA	NA	NA	NA	NA	NA	NA	VOG00981	sp|P17173|TAP51_BPT4 Baseplate hub assembly protein gp51	4e-20	70.4	10	109	33	3	Low-quality	Genome-fragment	46.23	0		1	100462	100462	100462	100462	r__Duplodnaviria	k__Heunggongvirae	p__Uroviricota	c__Caudoviricetes	o__	f__	lytic
Guaymas_4561-384_scaffold_58_c1	Guaymas_4561-384_scaffold_58_c1_39	Guaymas_4561-384_scaffold_58_c1	NA	NA	NA	NA	NA	NA	NA	NA	NA	NA	NA	VOG00810	REFSEQ hypothetical protein	2.4e-12	44.2	2.49	109	33	3	Low-quality	Genome-fragment	46.23	0		1	100462	100462	100462	100462	r__Duplodnaviria	k__Heunggongvirae	p__Uroviricota	c__Caudoviricetes	o__	f__	lytic
Guaymas_4561-384_scaffold_58_c1	Guaymas_4561-384_scaffold_58_c1_40	Guaymas_4561-384_scaffold_58_c1	NA	NA	NA	NA	NA	NA	PF12322.8	T4 bacteriophage base plate protein	2e-14	51.4	1.78	VOG00981	sp|P17173|TAP51_BPT4 Baseplate hub assembly protein gp51	2.4e-23	80.9	10	109	33	3	Low-quality	Genome-fragment	46.23	0		1	100462	100462	100462	100462	r__Duplodnaviria	k__Heunggongvirae	p__Uroviricota	c__Caudoviricetes	o__	f__	lytic
Guaymas_4561-384_scaffold_58_c1	Guaymas_4561-384_scaffold_58_c1_41	Guaymas_4561-384_scaffold_58_c1	NA	NA	NA	NA	NA	NA	NA	NA	NA	NA	NA	VOG00064	sp|P13333|TUBE_BPT4 Tail tube protein gp19	1.1e-11	42.3	10	109	33	3	Low-quality	Genome-fragment	46.23	0		1	100462	100462	100462	100462	r__Duplodnaviria	k__Heunggongvirae	p__Uroviricota	c__Caudoviricetes	o__	f__	lytic
Guaymas_4561-384_scaffold_58_c1	Guaymas_4561-384_scaffold_58_c1_42	Guaymas_4561-384_scaffold_58_c1	NA	NA	NA	NA	NA	NA	NA	NA	NA	NA	NA	VOG00064	sp|P13333|TUBE_BPT4 Tail tube protein gp19	7.3e-34	114.7	10	109	33	3	Low-quality	Genome-fragment	46.23	0		1	100462	100462	100462	100462	r__Duplodnaviria	k__Heunggongvirae	p__Uroviricota	c__Caudoviricetes	o__	f__	lytic
Guaymas_4561-384_scaffold_58_c1	Guaymas_4561-384_scaffold_58_c1_43	Guaymas_4561-384_scaffold_58_c1	NA	NA	NA	NA	NA	NA	NA	NA	NA	NA	NA	VOG00052	REFSEQ putative Hef-like homing endonuclease	1.1e-99	333	4.07	109	33	3	Low-quality	Genome-fragment	46.23	0		1	100462	100462	100462	100462	r__Duplodnaviria	k__Heunggongvirae	p__Uroviricota	c__Caudoviricetes	o__	f__	lytic
Guaymas_4561-384_scaffold_58_c1	Guaymas_4561-384_scaffold_58_c1_44	Guaymas_4561-384_scaffold_58_c1	NA	NA	NA	NA	NA	NA	NA	NA	NA	NA	NA	VOG00064	sp|P13333|TUBE_BPT4 Tail tube protein gp19	2.8e-32	109.5	10	109	33	3	Low-quality	Genome-fragment	46.23	0		1	100462	100462	100462	100462	r__Duplodnaviria	k__Heunggongvirae	p__Uroviricota	c__Caudoviricetes	o__	f__	lytic
Guaymas_4561-384_scaffold_58_c1	Guaymas_4561-384_scaffold_58_c1_45	Guaymas_4561-384_scaffold_58_c1	NA	NA	NA	NA	NA	NA	PF16724.5	T4-like virus Myoviridae tail sheath stabiliser	1.8e-19	68.4	1.32	VOG09809	sp|P11112|COMPL_BPT4 Tail completion protein gp15	2.8e-47	159.2	9.82	109	33	3	Low-quality	Genome-fragment	46.23	0		1	100462	100462	100462	100462	r__Duplodnaviria	k__Heunggongvirae	p__Uroviricota	c__Caudoviricetes	o__	f__	lytic
Guaymas_4561-384_scaffold_58_c1	Guaymas_4561-384_scaffold_58_c1_46	Guaymas_4561-384_scaffold_58_c1	NA	NA	NA	NA	NA	NA	NA	NA	NA	NA	NA	NA	NA	NA	NA	NA	109	33	3	Low-quality	Genome-fragment	46.23	0		1	100462	100462	100462	100462	r__Duplodnaviria	k__Heunggongvirae	p__Uroviricota	c__Caudoviricetes	o__	f__	lytic
Guaymas_4561-384_scaffold_58_c1	Guaymas_4561-384_scaffold_58_c1_47	Guaymas_4561-384_scaffold_58_c1	NA	NA	NA	NA	NA	NA	NA	NA	NA	NA	NA	NA	NA	NA	NA	NA	109	33	3	Low-quality	Genome-fragment	46.23	0		1	100462	100462	100462	100462	r__Duplodnaviria	k__Heunggongvirae	p__Uroviricota	c__Caudoviricetes	o__	f__	lytic
Guaymas_4561-384_scaffold_58_c1	Guaymas_4561-384_scaffold_58_c1_48	Guaymas_4561-384_scaffold_58_c1	NA	NA	NA	NA	NA	NA	NA	NA	NA	NA	NA	VOG13171	REFSEQ hypothetical protein	1.5e-24	84.4	1.14	109	33	3	Low-quality	Genome-fragment	46.23	0		1	100462	100462	100462	100462	r__Duplodnaviria	k__Heunggongvirae	p__Uroviricota	c__Caudoviricetes	o__	f__	lytic
Guaymas_4561-384_scaffold_58_c1	Guaymas_4561-384_scaffold_58_c1_49	Guaymas_4561-384_scaffold_58_c1	NA	NA	NA	NA	NA	NA	NA	NA	NA	NA	NA	NA	NA	NA	NA	NA	109	33	3	Low-quality	Genome-fragment	46.23	0		1	100462	100462	100462	100462	r__Duplodnaviria	k__Heunggongvirae	p__Uroviricota	c__Caudoviricetes	o__	f__	lytic
Guaymas_4561-384_scaffold_58_c1	Guaymas_4561-384_scaffold_58_c1_50	Guaymas_4561-384_scaffold_58_c1	NA	NA	NA	NA	NA	NA	NA	NA	NA	NA	NA	NA	NA	NA	NA	NA	109	33	3	Low-quality	Genome-fragment	46.23	0		1	100462	100462	100462	100462	r__Duplodnaviria	k__Heunggongvirae	p__Uroviricota	c__Caudoviricetes	o__	f__	lytic
Guaymas_4561-384_scaffold_58_c1	Guaymas_4561-384_scaffold_58_c1_51	Guaymas_4561-384_scaffold_58_c1	NA	NA	NA	NA	NA	NA	NA	NA	NA	NA	NA	NA	NA	NA	NA	NA	109	33	3	Low-quality	Genome-fragment	46.23	0		1	100462	100462	100462	100462	r__Duplodnaviria	k__Heunggongvirae	p__Uroviricota	c__Caudoviricetes	o__	f__	lytic
Guaymas_4561-384_scaffold_58_c1	Guaymas_4561-384_scaffold_58_c1_52	Guaymas_4561-384_scaffold_58_c1	NA	NA	NA	NA	NA	NA	NA	NA	NA	NA	NA	NA	NA	NA	NA	NA	109	33	3	Low-quality	Genome-fragment	46.23	0		1	100462	100462	100462	100462	r__Duplodnaviria	k__Heunggongvirae	p__Uroviricota	c__Caudoviricetes	o__	f__	lytic
Guaymas_4561-384_scaffold_58_c1	Guaymas_4561-384_scaffold_58_c1_53	Guaymas_4561-384_scaffold_58_c1	NA	NA	NA	NA	NA	NA	NA	NA	NA	NA	NA	NA	NA	NA	NA	NA	109	33	3	Low-quality	Genome-fragment	46.23	0		1	100462	100462	100462	100462	r__Duplodnaviria	k__Heunggongvirae	p__Uroviricota	c__Caudoviricetes	o__	f__	lytic
Guaymas_4561-384_scaffold_58_c1	Guaymas_4561-384_scaffold_58_c1_54	Guaymas_4561-384_scaffold_58_c1	NA	NA	NA	NA	NA	NA	NA	NA	NA	NA	NA	NA	NA	NA	NA	NA	109	33	3	Low-quality	Genome-fragment	46.23	0		1	100462	100462	100462	100462	r__Duplodnaviria	k__Heunggongvirae	p__Uroviricota	c__Caudoviricetes	o__	f__	lytic
Guaymas_4561-384_scaffold_58_c1	Guaymas_4561-384_scaffold_58_c1_55	Guaymas_4561-384_scaffold_58_c1	NA	NA	NA	NA	NA	NA	NA	NA	NA	NA	NA	NA	NA	NA	NA	NA	109	33	3	Low-quality	Genome-fragment	46.23	0		1	100462	100462	100462	100462	r__Duplodnaviria	k__Heunggongvirae	p__Uroviricota	c__Caudoviricetes	o__	f__	lytic
Guaymas_4561-384_scaffold_58_c1	Guaymas_4561-384_scaffold_58_c1_56	Guaymas_4561-384_scaffold_58_c1	NA	NA	NA	NA	NA	NA	PF02867.15	Ribonucleotide reductase, barrel domain	3.9e-13	46.7	5.4	VOG00120	sp|P00452|RIR1_ECOLI Ribonucleoside-diphosphate reductase 1 subunit alpha	2e-18	63.9	10	109	33	3	Low-quality	Genome-fragment	46.23	0		1	100462	100462	100462	100462	r__Duplodnaviria	k__Heunggongvirae	p__Uroviricota	c__Caudoviricetes	o__	f__	lytic
Guaymas_4561-384_scaffold_58_c1	Guaymas_4561-384_scaffold_58_c1_57	Guaymas_4561-384_scaffold_58_c1	NA	NA	NA	NA	NA	NA	NA	NA	NA	NA	NA	NA	NA	NA	NA	NA	109	33	3	Low-quality	Genome-fragment	46.23	0		1	100462	100462	100462	100462	r__Duplodnaviria	k__Heunggongvirae	p__Uroviricota	c__Caudoviricetes	o__	f__	lytic
Guaymas_4561-384_scaffold_58_c1	Guaymas_4561-384_scaffold_58_c1_58	Guaymas_4561-384_scaffold_58_c1	K00525	NA	E1.17.4.1A, nrdA, nrdE; ribonucleoside-diphosphate reductase alpha chain [EC:1.17.4.1]	8e-43	145.8	4.45	PF02867.15	Ribonucleotide reductase, barrel domain	9.6e-44	147.7	5.4	VOG00120	sp|P00452|RIR1_ECOLI Ribonucleoside-diphosphate reductase 1 subunit alpha	1e-45	154.1	10	109	33	3	Low-quality	Genome-fragment	46.23	0		1	100462	100462	100462	100462	r__Duplodnaviria	k__Heunggongvirae	p__Uroviricota	c__Caudoviricetes	o__	f__	lytic
Guaymas_4561-384_scaffold_58_c1	Guaymas_4561-384_scaffold_58_c1_59	Guaymas_4561-384_scaffold_58_c1	NA	NA	NA	NA	NA	NA	NA	NA	NA	NA	NA	VOG00052	REFSEQ putative Hef-like homing endonuclease	4.9e-108	360.5	4.07	109	33	3	Low-quality	Genome-fragment	46.23	0		1	100462	100462	100462	100462	r__Duplodnaviria	k__Heunggongvirae	p__Uroviricota	c__Caudoviricetes	o__	f__	lytic
Guaymas_4561-384_scaffold_58_c1	Guaymas_4561-384_scaffold_58_c1_60	Guaymas_4561-384_scaffold_58_c1	K00525	NA	E1.17.4.1A, nrdA, nrdE; ribonucleoside-diphosphate reductase alpha chain [EC:1.17.4.1]	3.1e-72	243.1	4.45	PF02867.15	Ribonucleotide reductase, barrel domain	6.3e-58	194.5	5.4	VOG00120	sp|P00452|RIR1_ECOLI Ribonucleoside-diphosphate reductase 1 subunit alpha	2.2e-90	301.8	10	109	33	3	Low-quality	Genome-fragment	46.23	0		1	100462	100462	100462	100462	r__Duplodnaviria	k__Heunggongvirae	p__Uroviricota	c__Caudoviricetes	o__	f__	lytic
Guaymas_4561-384_scaffold_58_c1	Guaymas_4561-384_scaffold_58_c1_61	Guaymas_4561-384_scaffold_58_c1	K00526	NA	E1.17.4.1B, nrdB, nrdF; ribonucleoside-diphosphate reductase beta chain [EC:1.17.4.1]	2.3e-48	164.4	3.84	PF00268.21	Ribonucleotide reductase, small chain	1.6e-36	124.1	3.77	VOG00398	sp|P69924|RIR2_ECOLI Ribonucleoside-diphosphate reductase 1 subunit beta	5.1e-61	204	10	109	33	3	Low-quality	Genome-fragment	46.23	0		1	100462	100462	100462	100462	r__Duplodnaviria	k__Heunggongvirae	p__Uroviricota	c__Caudoviricetes	o__	f__	lytic
Guaymas_4561-384_scaffold_58_c1	Guaymas_4561-384_scaffold_58_c1_62	Guaymas_4561-384_scaffold_58_c1	NA	NA	NA	NA	NA	NA	NA	NA	NA	NA	NA	NA	NA	NA	NA	NA	109	33	3	Low-quality	Genome-fragment	46.23	0		1	100462	100462	100462	100462	r__Duplodnaviria	k__Heunggongvirae	p__Uroviricota	c__Caudoviricetes	o__	f__	lytic
Guaymas_4561-384_scaffold_58_c1	Guaymas_4561-384_scaffold_58_c1_63	Guaymas_4561-384_scaffold_58_c1	K01255	AMG	CARP, pepA; leucyl aminopeptidase [EC:3.4.11.1]	1.4e-117	393.8	0.01	PF00883.21	Cytosol aminopeptidase family, catalytic domain	2.1e-93	310.9	0.01	NA	NA	NA	NA	NA	109	33	3	Low-quality	Genome-fragment	46.23	0		1	100462	100462	100462	100462	r__Duplodnaviria	k__Heunggongvirae	p__Uroviricota	c__Caudoviricetes	o__	f__	lytic
Guaymas_4561-384_scaffold_58_c1	Guaymas_4561-384_scaffold_58_c1_64	Guaymas_4561-384_scaffold_58_c1	K01358	NA	clpP, CLPP; ATP-dependent Clp protease, protease subunit [EC:3.4.21.92]	4.7e-63	213.1	2.48	PF00574.23	Clp protease	3.8e-53	178	2.58	VOG00719	sp|A3N1T0|CLPP_ACTP2 ATP-dependent Clp protease proteolytic subunit	9.3e-20	69.5	10	109	33	3	Low-quality	Genome-fragment	46.23	0		1	100462	100462	100462	100462	r__Duplodnaviria	k__Heunggongvirae	p__Uroviricota	c__Caudoviricetes	o__	f__	lytic
Guaymas_4561-384_scaffold_58_c1	Guaymas_4561-384_scaffold_58_c1_65	Guaymas_4561-384_scaffold_58_c1	NA	NA	NA	NA	NA	NA	NA	NA	NA	NA	NA	NA	NA	NA	NA	NA	109	33	3	Low-quality	Genome-fragment	46.23	0		1	100462	100462	100462	100462	r__Duplodnaviria	k__Heunggongvirae	p__Uroviricota	c__Caudoviricetes	o__	f__	lytic
Guaymas_4561-384_scaffold_58_c1	Guaymas_4561-384_scaffold_58_c1_66	Guaymas_4561-384_scaffold_58_c1	NA	NA	NA	NA	NA	NA	NA	NA	NA	NA	NA	NA	NA	NA	NA	NA	109	33	3	Low-quality	Genome-fragment	46.23	0		1	100462	100462	100462	100462	r__Duplodnaviria	k__Heunggongvirae	p__Uroviricota	c__Caudoviricetes	o__	f__	lytic
Guaymas_4561-384_scaffold_58_c1	Guaymas_4561-384_scaffold_58_c1_67	Guaymas_4561-384_scaffold_58_c1	NA	NA	NA	NA	NA	NA	NA	NA	NA	NA	NA	NA	NA	NA	NA	NA	109	33	3	Low-quality	Genome-fragment	46.23	0		1	100462	100462	100462	100462	r__Duplodnaviria	k__Heunggongvirae	p__Uroviricota	c__Caudoviricetes	o__	f__	lytic
Guaymas_4561-384_scaffold_58_c1	Guaymas_4561-384_scaffold_58_c1_68	Guaymas_4561-384_scaffold_58_c1	K18967	NA	dge1; diguanylate cyclase [EC:2.7.7.65]	1.3e-18	66.5	0.01	PF00990.21	Diguanylate cyclase, GGDEF domain	1.3e-15	55.5	0.13	VOG02375	sp|Q5PLI4|DGCQ_SALPA Probable diguanylate cyclase DgcQ	1.7e-13	48.5	0.21	109	33	3	Low-quality	Genome-fragment	46.23	0		1	100462	100462	100462	100462	r__Duplodnaviria	k__Heunggongvirae	p__Uroviricota	c__Caudoviricetes	o__	f__	lytic
Guaymas_4561-384_scaffold_58_c1	Guaymas_4561-384_scaffold_58_c1_69	Guaymas_4561-384_scaffold_58_c1	K10747	NA	LIG1; DNA ligase 1 [EC:6.5.1.1 6.5.1.6 6.5.1.7]	1.3e-39	136.2	4.71	PF01068.21	ATP dependent DNA ligase domain	3.4e-22	77	1.8	VOG00079	sp|P00970|DNLI_BPT4 DNA ligase	1.3e-60	203.3	10	109	33	3	Low-quality	Genome-fragment	46.23	0		1	100462	100462	100462	100462	r__Duplodnaviria	k__Heunggongvirae	p__Uroviricota	c__Caudoviricetes	o__	f__	lytic
Guaymas_4561-384_scaffold_58_c1	Guaymas_4561-384_scaffold_58_c1_70	Guaymas_4561-384_scaffold_58_c1	NA	NA	NA	NA	NA	NA	NA	NA	NA	NA	NA	NA	NA	NA	NA	NA	109	33	3	Low-quality	Genome-fragment	46.23	0		1	100462	100462	100462	100462	r__Duplodnaviria	k__Heunggongvirae	p__Uroviricota	c__Caudoviricetes	o__	f__	lytic
Guaymas_4561-384_scaffold_58_c1	Guaymas_4561-384_scaffold_58_c1_71	Guaymas_4561-384_scaffold_58_c1	NA	NA	NA	NA	NA	NA	NA	NA	NA	NA	NA	NA	NA	NA	NA	NA	109	33	3	Low-quality	Genome-fragment	46.23	0		1	100462	100462	100462	100462	r__Duplodnaviria	k__Heunggongvirae	p__Uroviricota	c__Caudoviricetes	o__	f__	lytic
Guaymas_4561-384_scaffold_58_c1	Guaymas_4561-384_scaffold_58_c1_72	Guaymas_4561-384_scaffold_58_c1	NA	NA	NA	NA	NA	NA	NA	NA	NA	NA	NA	NA	NA	NA	NA	NA	109	33	3	Low-quality	Genome-fragment	46.23	0		1	100462	100462	100462	100462	r__Duplodnaviria	k__Heunggongvirae	p__Uroviricota	c__Caudoviricetes	o__	f__	lytic
Guaymas_4561-384_scaffold_58_c1	Guaymas_4561-384_scaffold_58_c1_73	Guaymas_4561-384_scaffold_58_c1	NA	NA	NA	NA	NA	NA	NA	NA	NA	NA	NA	NA	NA	NA	NA	NA	109	33	3	Low-quality	Genome-fragment	46.23	0		1	100462	100462	100462	100462	r__Duplodnaviria	k__Heunggongvirae	p__Uroviricota	c__Caudoviricetes	o__	f__	lytic
Guaymas_4561-384_scaffold_58_c1	Guaymas_4561-384_scaffold_58_c1_74	Guaymas_4561-384_scaffold_58_c1	NA	NA	NA	NA	NA	NA	NA	NA	NA	NA	NA	NA	NA	NA	NA	NA	109	33	3	Low-quality	Genome-fragment	46.23	0		1	100462	100462	100462	100462	r__Duplodnaviria	k__Heunggongvirae	p__Uroviricota	c__Caudoviricetes	o__	f__	lytic
Guaymas_4561-384_scaffold_58_c1	Guaymas_4561-384_scaffold_58_c1_75	Guaymas_4561-384_scaffold_58_c1	NA	NA	NA	NA	NA	NA	NA	NA	NA	NA	NA	NA	NA	NA	NA	NA	109	33	3	Low-quality	Genome-fragment	46.23	0		1	100462	100462	100462	100462	r__Duplodnaviria	k__Heunggongvirae	p__Uroviricota	c__Caudoviricetes	o__	f__	lytic
Guaymas_4561-384_scaffold_58_c1	Guaymas_4561-384_scaffold_58_c1_76	Guaymas_4561-384_scaffold_58_c1	NA	NA	NA	NA	NA	NA	NA	NA	NA	NA	NA	NA	NA	NA	NA	NA	109	33	3	Low-quality	Genome-fragment	46.23	0		1	100462	100462	100462	100462	r__Duplodnaviria	k__Heunggongvirae	p__Uroviricota	c__Caudoviricetes	o__	f__	lytic
Guaymas_4561-384_scaffold_58_c1	Guaymas_4561-384_scaffold_58_c1_77	Guaymas_4561-384_scaffold_58_c1	NA	NA	NA	NA	NA	NA	NA	NA	NA	NA	NA	NA	NA	NA	NA	NA	109	33	3	Low-quality	Genome-fragment	46.23	0		1	100462	100462	100462	100462	r__Duplodnaviria	k__Heunggongvirae	p__Uroviricota	c__Caudoviricetes	o__	f__	lytic
Guaymas_4561-384_scaffold_58_c1	Guaymas_4561-384_scaffold_58_c1_78	Guaymas_4561-384_scaffold_58_c1	K04088	NA	hflK; membrane protease subunit HflK [EC:3.4.-.-]	6e-16	57.6	0.08	PF01145.25	SPFH domain / Band 7 family	1.1e-15	56	1.29	VOG01564	REFSEQ hypothetical protein	8.6e-28	95.6	7.59	109	33	3	Low-quality	Genome-fragment	46.23	0		1	100462	100462	100462	100462	r__Duplodnaviria	k__Heunggongvirae	p__Uroviricota	c__Caudoviricetes	o__	f__	lytic
Guaymas_4561-384_scaffold_58_c1	Guaymas_4561-384_scaffold_58_c1_79	Guaymas_4561-384_scaffold_58_c1	NA	NA	NA	NA	NA	NA	NA	NA	NA	NA	NA	NA	NA	NA	NA	NA	109	33	3	Low-quality	Genome-fragment	46.23	0		1	100462	100462	100462	100462	r__Duplodnaviria	k__Heunggongvirae	p__Uroviricota	c__Caudoviricetes	o__	f__	lytic
Guaymas_4561-384_scaffold_58_c1	Guaymas_4561-384_scaffold_58_c1_80	Guaymas_4561-384_scaffold_58_c1	K21138	NA	HDDC3; guanosine-3',5'-bis(diphosphate) 3'-pyrophosphohydrolase [EC:3.1.7.2]	7.6e-30	103.6	0.11	PF13328.6	HD domain	2.8e-13	47.8	0.18	VOG01076	sp|O87331|RELA_CORGL GTP pyrophosphokinase	7.1e-25	85.3	3.31	109	33	3	Low-quality	Genome-fragment	46.23	0		1	100462	100462	100462	100462	r__Duplodnaviria	k__Heunggongvirae	p__Uroviricota	c__Caudoviricetes	o__	f__	lytic
Guaymas_4561-384_scaffold_58_c1	Guaymas_4561-384_scaffold_58_c1_81	Guaymas_4561-384_scaffold_58_c1	NA	NA	NA	NA	NA	NA	NA	NA	NA	NA	NA	VOG10001	REFSEQ hypothetical protein	1.6e-15	55	0.91	109	33	3	Low-quality	Genome-fragment	46.23	0		1	100462	100462	100462	100462	r__Duplodnaviria	k__Heunggongvirae	p__Uroviricota	c__Caudoviricetes	o__	f__	lytic
Guaymas_4561-384_scaffold_58_c1	Guaymas_4561-384_scaffold_58_c1_82	Guaymas_4561-384_scaffold_58_c1	NA	NA	NA	NA	NA	NA	NA	NA	NA	NA	NA	NA	NA	NA	NA	NA	109	33	3	Low-quality	Genome-fragment	46.23	0		1	100462	100462	100462	100462	r__Duplodnaviria	k__Heunggongvirae	p__Uroviricota	c__Caudoviricetes	o__	f__	lytic
Guaymas_4561-384_scaffold_58_c1	Guaymas_4561-384_scaffold_58_c1_83	Guaymas_4561-384_scaffold_58_c1	NA	NA	NA	NA	NA	NA	NA	NA	NA	NA	NA	NA	NA	NA	NA	NA	109	33	3	Low-quality	Genome-fragment	46.23	0		1	100462	100462	100462	100462	r__Duplodnaviria	k__Heunggongvirae	p__Uroviricota	c__Caudoviricetes	o__	f__	lytic
Guaymas_4561-384_scaffold_58_c1	Guaymas_4561-384_scaffold_58_c1_84	Guaymas_4561-384_scaffold_58_c1	K03470	NA	rnhB; ribonuclease HII [EC:3.1.26.4]	1.1e-53	181.9	0	PF01351.18	Ribonuclease HII	2.3e-29	100.6	0	NA	NA	NA	NA	NA	109	33	3	Low-quality	Genome-fragment	46.23	0		1	100462	100462	100462	100462	r__Duplodnaviria	k__Heunggongvirae	p__Uroviricota	c__Caudoviricetes	o__	f__	lytic
Guaymas_4561-384_scaffold_58_c1	Guaymas_4561-384_scaffold_58_c1_85	Guaymas_4561-384_scaffold_58_c1	NA	NA	NA	NA	NA	NA	PF02945.15	Recombination endonuclease VII	1.1e-15	55.3	2.73	VOG00559	sp|O64200|VG04_BPMD2 Gene 4 protein	6.2e-11	40.8	10	109	33	3	Low-quality	Genome-fragment	46.23	0		1	100462	100462	100462	100462	r__Duplodnaviria	k__Heunggongvirae	p__Uroviricota	c__Caudoviricetes	o__	f__	lytic
Guaymas_4561-384_scaffold_58_c1	Guaymas_4561-384_scaffold_58_c1_86	Guaymas_4561-384_scaffold_58_c1	NA	NA	NA	NA	NA	NA	NA	NA	NA	NA	NA	NA	NA	NA	NA	NA	109	33	3	Low-quality	Genome-fragment	46.23	0		1	100462	100462	100462	100462	r__Duplodnaviria	k__Heunggongvirae	p__Uroviricota	c__Caudoviricetes	o__	f__	lytic
Guaymas_4561-384_scaffold_58_c1	Guaymas_4561-384_scaffold_58_c1_87	Guaymas_4561-384_scaffold_58_c1	NA	NA	NA	NA	NA	NA	NA	NA	NA	NA	NA	VOG02853	sp|Q6QGH9|OBP_BPT5 Putative replication origin binding protein	4.3e-48	161.8	1.52	109	33	3	Low-quality	Genome-fragment	46.23	0		1	100462	100462	100462	100462	r__Duplodnaviria	k__Heunggongvirae	p__Uroviricota	c__Caudoviricetes	o__	f__	lytic
Guaymas_4561-384_scaffold_58_c1	Guaymas_4561-384_scaffold_58_c1_88	Guaymas_4561-384_scaffold_58_c1	NA	NA	NA	NA	NA	NA	NA	NA	NA	NA	NA	NA	NA	NA	NA	NA	109	33	3	Low-quality	Genome-fragment	46.23	0		1	100462	100462	100462	100462	r__Duplodnaviria	k__Heunggongvirae	p__Uroviricota	c__Caudoviricetes	o__	f__	lytic
Guaymas_4561-384_scaffold_58_c1	Guaymas_4561-384_scaffold_58_c1_89	Guaymas_4561-384_scaffold_58_c1	NA	NA	NA	NA	NA	NA	NA	NA	NA	NA	NA	NA	NA	NA	NA	NA	109	33	3	Low-quality	Genome-fragment	46.23	0		1	100462	100462	100462	100462	r__Duplodnaviria	k__Heunggongvirae	p__Uroviricota	c__Caudoviricetes	o__	f__	lytic
Guaymas_4561-384_scaffold_58_c1	Guaymas_4561-384_scaffold_58_c1_90	Guaymas_4561-384_scaffold_58_c1	NA	NA	NA	NA	NA	NA	NA	NA	NA	NA	NA	NA	NA	NA	NA	NA	109	33	3	Low-quality	Genome-fragment	46.23	0		1	100462	100462	100462	100462	r__Duplodnaviria	k__Heunggongvirae	p__Uroviricota	c__Caudoviricetes	o__	f__	lytic
Guaymas_4561-384_scaffold_58_c1	Guaymas_4561-384_scaffold_58_c1_91	Guaymas_4561-384_scaffold_58_c1	NA	NA	NA	NA	NA	NA	NA	NA	NA	NA	NA	NA	NA	NA	NA	NA	109	33	3	Low-quality	Genome-fragment	46.23	0		1	100462	100462	100462	100462	r__Duplodnaviria	k__Heunggongvirae	p__Uroviricota	c__Caudoviricetes	o__	f__	lytic
Guaymas_4561-384_scaffold_58_c1	Guaymas_4561-384_scaffold_58_c1_92	Guaymas_4561-384_scaffold_58_c1	K01144	NA	E3.1.11.5; exodeoxyribonuclease V [EC:3.1.11.5]	2.6e-39	135	1.4	PF13604.6	AAA domain	1.2e-20	71.9	1.24	VOG00084	sp|P32270|DDA_BPT4 ATP-dependent DNA helicase dda	4.7e-55	185.5	10	109	33	3	Low-quality	Genome-fragment	46.23	0		1	100462	100462	100462	100462	r__Duplodnaviria	k__Heunggongvirae	p__Uroviricota	c__Caudoviricetes	o__	f__	lytic
Guaymas_4561-384_scaffold_58_c1	Guaymas_4561-384_scaffold_58_c1_93	Guaymas_4561-384_scaffold_58_c1	NA	NA	NA	NA	NA	NA	NA	NA	NA	NA	NA	VOG00494	sp|P13329|MOBB_BPT4 Probable mobile endonuclease B	3.6e-16	57.4	1.03	109	33	3	Low-quality	Genome-fragment	46.23	0		1	100462	100462	100462	100462	r__Duplodnaviria	k__Heunggongvirae	p__Uroviricota	c__Caudoviricetes	o__	f__	lytic
Guaymas_4561-384_scaffold_58_c1	Guaymas_4561-384_scaffold_58_c1_94	Guaymas_4561-384_scaffold_58_c1	NA	NA	NA	NA	NA	NA	NA	NA	NA	NA	NA	VOG00947	sp|P11110|NECK1_BPT4 Neck protein gp13	1.6e-37	127.1	9.94	109	33	3	Low-quality	Genome-fragment	46.23	0		1	100462	100462	100462	100462	r__Duplodnaviria	k__Heunggongvirae	p__Uroviricota	c__Caudoviricetes	o__	f__	lytic
Guaymas_4561-384_scaffold_58_c1	Guaymas_4561-384_scaffold_58_c1_95	Guaymas_4561-384_scaffold_58_c1	NA	NA	NA	NA	NA	NA	NA	NA	NA	NA	NA	VOG00494	sp|P13329|MOBB_BPT4 Probable mobile endonuclease B	3.9e-11	40.9	1.03	109	33	3	Low-quality	Genome-fragment	46.23	0		1	100462	100462	100462	100462	r__Duplodnaviria	k__Heunggongvirae	p__Uroviricota	c__Caudoviricetes	o__	f__	lytic
Guaymas_4561-384_scaffold_58_c1	Guaymas_4561-384_scaffold_58_c1_96	Guaymas_4561-384_scaffold_58_c1	NA	NA	NA	NA	NA	NA	NA	NA	NA	NA	NA	NA	NA	NA	NA	NA	109	33	3	Low-quality	Genome-fragment	46.23	0		1	100462	100462	100462	100462	r__Duplodnaviria	k__Heunggongvirae	p__Uroviricota	c__Caudoviricetes	o__	f__	lytic
Guaymas_4561-384_scaffold_58_c1	Guaymas_4561-384_scaffold_58_c1_97	Guaymas_4561-384_scaffold_58_c1	NA	NA	NA	NA	NA	NA	NA	NA	NA	NA	NA	VOG09906	REFSEQ Possible tail sheath protein	7.4e-14	49.1	1	109	33	3	Low-quality	Genome-fragment	46.23	0		1	100462	100462	100462	100462	r__Duplodnaviria	k__Heunggongvirae	p__Uroviricota	c__Caudoviricetes	o__	f__	lytic
Guaymas_4561-384_scaffold_58_c1	Guaymas_4561-384_scaffold_58_c1_98	Guaymas_4561-384_scaffold_58_c1	NA	NA	NA	NA	NA	NA	NA	NA	NA	NA	NA	NA	NA	NA	NA	NA	109	33	3	Low-quality	Genome-fragment	46.23	0		1	100462	100462	100462	100462	r__Duplodnaviria	k__Heunggongvirae	p__Uroviricota	c__Caudoviricetes	o__	f__	lytic
Guaymas_4561-384_scaffold_58_c1	Guaymas_4561-384_scaffold_58_c1_99	Guaymas_4561-384_scaffold_58_c1	NA	NA	NA	NA	NA	NA	NA	NA	NA	NA	NA	NA	NA	NA	NA	NA	109	33	3	Low-quality	Genome-fragment	46.23	0		1	100462	100462	100462	100462	r__Duplodnaviria	k__Heunggongvirae	p__Uroviricota	c__Caudoviricetes	o__	f__	lytic
Guaymas_4561-384_scaffold_58_c1	Guaymas_4561-384_scaffold_58_c1_100	Guaymas_4561-384_scaffold_58_c1	NA	NA	NA	NA	NA	NA	NA	NA	NA	NA	NA	NA	NA	NA	NA	NA	109	33	3	Low-quality	Genome-fragment	46.23	0		1	100462	100462	100462	100462	r__Duplodnaviria	k__Heunggongvirae	p__Uroviricota	c__Caudoviricetes	o__	f__	lytic
Guaymas_4561-384_scaffold_58_c1	Guaymas_4561-384_scaffold_58_c1_101	Guaymas_4561-384_scaffold_58_c1	NA	NA	NA	NA	NA	NA	NA	NA	NA	NA	NA	NA	NA	NA	NA	NA	109	33	3	Low-quality	Genome-fragment	46.23	0		1	100462	100462	100462	100462	r__Duplodnaviria	k__Heunggongvirae	p__Uroviricota	c__Caudoviricetes	o__	f__	lytic
Guaymas_4561-384_scaffold_58_c1	Guaymas_4561-384_scaffold_58_c1_102	Guaymas_4561-384_scaffold_58_c1	NA	NA	NA	NA	NA	NA	NA	NA	NA	NA	NA	VOG12205	REFSEQ hypothetical protein	8.5e-12	42.8	0.25	109	33	3	Low-quality	Genome-fragment	46.23	0		1	100462	100462	100462	100462	r__Duplodnaviria	k__Heunggongvirae	p__Uroviricota	c__Caudoviricetes	o__	f__	lytic
Guaymas_4561-384_scaffold_58_c1	Guaymas_4561-384_scaffold_58_c1_103	Guaymas_4561-384_scaffold_58_c1	NA	NA	NA	NA	NA	NA	NA	NA	NA	NA	NA	NA	NA	NA	NA	NA	109	33	3	Low-quality	Genome-fragment	46.23	0		1	100462	100462	100462	100462	r__Duplodnaviria	k__Heunggongvirae	p__Uroviricota	c__Caudoviricetes	o__	f__	lytic
Guaymas_4561-384_scaffold_58_c1	Guaymas_4561-384_scaffold_58_c1_104	Guaymas_4561-384_scaffold_58_c1	NA	NA	NA	NA	NA	NA	NA	NA	NA	NA	NA	VOG00411	REFSEQ hypothetical protein	1.4e-20	72.1	1.02	109	33	3	Low-quality	Genome-fragment	46.23	0		1	100462	100462	100462	100462	r__Duplodnaviria	k__Heunggongvirae	p__Uroviricota	c__Caudoviricetes	o__	f__	lytic
Guaymas_4561-384_scaffold_58_c1	Guaymas_4561-384_scaffold_58_c1_105	Guaymas_4561-384_scaffold_58_c1	NA	NA	NA	NA	NA	NA	NA	NA	NA	NA	NA	NA	NA	NA	NA	NA	109	33	3	Low-quality	Genome-fragment	46.23	0		1	100462	100462	100462	100462	r__Duplodnaviria	k__Heunggongvirae	p__Uroviricota	c__Caudoviricetes	o__	f__	lytic
Guaymas_4561-384_scaffold_58_c1	Guaymas_4561-384_scaffold_58_c1_106	Guaymas_4561-384_scaffold_58_c1	NA	NA	NA	NA	NA	NA	NA	NA	NA	NA	NA	NA	NA	NA	NA	NA	109	33	3	Low-quality	Genome-fragment	46.23	0		1	100462	100462	100462	100462	r__Duplodnaviria	k__Heunggongvirae	p__Uroviricota	c__Caudoviricetes	o__	f__	lytic
Guaymas_4561-384_scaffold_58_c1	Guaymas_4561-384_scaffold_58_c1_107	Guaymas_4561-384_scaffold_58_c1	NA	NA	NA	NA	NA	NA	NA	NA	NA	NA	NA	VOG00052	REFSEQ putative Hef-like homing endonuclease	4.1e-90	301.3	4.07	109	33	3	Low-quality	Genome-fragment	46.23	0		1	100462	100462	100462	100462	r__Duplodnaviria	k__Heunggongvirae	p__Uroviricota	c__Caudoviricetes	o__	f__	lytic
Guaymas_4561-384_scaffold_58_c1	Guaymas_4561-384_scaffold_58_c1_108	Guaymas_4561-384_scaffold_58_c1	NA	NA	NA	NA	NA	NA	NA	NA	NA	NA	NA	NA	NA	NA	NA	NA	109	33	3	Low-quality	Genome-fragment	46.23	0		1	100462	100462	100462	100462	r__Duplodnaviria	k__Heunggongvirae	p__Uroviricota	c__Caudoviricetes	o__	f__	lytic
Guaymas_4561-384_scaffold_58_c1	Guaymas_4561-384_scaffold_58_c1_109	Guaymas_4561-384_scaffold_58_c1	NA	NA	NA	NA	NA	NA	NA	NA	NA	NA	NA	VOG00411	REFSEQ hypothetical protein	2.9e-13	48.1	1.02	109	33	3	Low-quality	Genome-fragment	46.23	0		1	100462	100462	100462	100462	r__Duplodnaviria	k__Heunggongvirae	p__Uroviricota	c__Caudoviricetes	o__	f__	lytic
Guaymas_4561-384_scaffold_58_c1	Guaymas_4561-384_scaffold_58_c1_110	Guaymas_4561-384_scaffold_58_c1	NA	NA	NA	NA	NA	NA	NA	NA	NA	NA	NA	NA	NA	NA	NA	NA	109	33	3	Low-quality	Genome-fragment	46.23	0		1	100462	100462	100462	100462	r__Duplodnaviria	k__Heunggongvirae	p__Uroviricota	c__Caudoviricetes	o__	f__	lytic
Guaymas_4561-384_scaffold_58_c1	Guaymas_4561-384_scaffold_58_c1_111	Guaymas_4561-384_scaffold_58_c1	NA	NA	NA	NA	NA	NA	PF07230.11	Bacteriophage T4-like capsid assembly protein (Gp20)	3.1e-90	300.7	1.53	VOG00819	sp|P13334|PORTL_BPT4 Portal protein	9.9e-125	414.8	10	109	33	3	Low-quality	Genome-fragment	46.23	0		1	100462	100462	100462	100462	r__Duplodnaviria	k__Heunggongvirae	p__Uroviricota	c__Caudoviricetes	o__	f__	lytic
Guaymas_4561-384_scaffold_58_c1	Guaymas_4561-384_scaffold_58_c1_112	Guaymas_4561-384_scaffold_58_c1	NA	NA	NA	NA	NA	NA	NA	NA	NA	NA	NA	VOG00052	REFSEQ putative Hef-like homing endonuclease	7e-92	307.2	4.07	109	33	3	Low-quality	Genome-fragment	46.23	0		1	100462	100462	100462	100462	r__Duplodnaviria	k__Heunggongvirae	p__Uroviricota	c__Caudoviricetes	o__	f__	lytic
Guaymas_4561-384_scaffold_58_c1	Guaymas_4561-384_scaffold_58_c1_113	Guaymas_4561-384_scaffold_58_c1	NA	NA	NA	NA	NA	NA	NA	NA	NA	NA	NA	NA	NA	NA	NA	NA	109	33	3	Low-quality	Genome-fragment	46.23	0		1	100462	100462	100462	100462	r__Duplodnaviria	k__Heunggongvirae	p__Uroviricota	c__Caudoviricetes	o__	f__	lytic
Guaymas_4561-384_scaffold_58_c1	Guaymas_4561-384_scaffold_58_c1_114	Guaymas_4561-384_scaffold_58_c1	K07496	NA	K07496; putative transposase	2.2e-40	138.2	1.37	PF07282.11	Putative transposase DNA-binding domain	8.3e-20	68.4	0.78	VOG00022	sp|P54992|YSNA_STRPR Putative transposase in snaA-snaB intergenic region	1.2e-34	118.2	3.83	109	33	3	Low-quality	Genome-fragment	46.23	0		1	100462	100462	100462	100462	r__Duplodnaviria	k__Heunggongvirae	p__Uroviricota	c__Caudoviricetes	o__	f__	lytic
Guaymas_4561-384_scaffold_8000_c1	Guaymas_4561-384_scaffold_8000_c1_1	Guaymas_4561-384_scaffold_8000_c1	NA	NA	NA	NA	NA	NA	NA	NA	NA	NA	NA	VOG00056	sp|P04520|PRIM_BPT4 DNA primase	3.1e-20	70.5	10	8	2	0	Low-quality	Genome-fragment	1.96	0		1	4684	4684	4684	4684	r__Duplodnaviria	k__Heunggongvirae	p__Uroviricota	c__Caudoviricetes	o__	f__	lytic
Guaymas_4561-384_scaffold_8000_c1	Guaymas_4561-384_scaffold_8000_c1_2	Guaymas_4561-384_scaffold_8000_c1	NA	NA	NA	NA	NA	NA	NA	NA	NA	NA	NA	NA	NA	NA	NA	NA	8	2	0	Low-quality	Genome-fragment	1.96	0		1	4684	4684	4684	4684	r__Duplodnaviria	k__Heunggongvirae	p__Uroviricota	c__Caudoviricetes	o__	f__	lytic
Guaymas_4561-384_scaffold_8000_c1	Guaymas_4561-384_scaffold_8000_c1_3	Guaymas_4561-384_scaffold_8000_c1	NA	NA	NA	NA	NA	NA	NA	NA	NA	NA	NA	NA	NA	NA	NA	NA	8	2	0	Low-quality	Genome-fragment	1.96	0		1	4684	4684	4684	4684	r__Duplodnaviria	k__Heunggongvirae	p__Uroviricota	c__Caudoviricetes	o__	f__	lytic
Guaymas_4561-384_scaffold_8000_c1	Guaymas_4561-384_scaffold_8000_c1_4	Guaymas_4561-384_scaffold_8000_c1	NA	NA	NA	NA	NA	NA	NA	NA	NA	NA	NA	NA	NA	NA	NA	NA	8	2	0	Low-quality	Genome-fragment	1.96	0		1	4684	4684	4684	4684	r__Duplodnaviria	k__Heunggongvirae	p__Uroviricota	c__Caudoviricetes	o__	f__	lytic
Guaymas_4561-384_scaffold_8000_c1	Guaymas_4561-384_scaffold_8000_c1_5	Guaymas_4561-384_scaffold_8000_c1	NA	NA	NA	NA	NA	NA	PF02739.16	5'-3' exonuclease, N-terminal resolvase-like domain	1.9e-17	61.5	0.94	VOG03061	sp|P13319|RNH_BPT4 Ribonuclease H	1.3e-27	94.8	10	8	2	0	Low-quality	Genome-fragment	1.96	0		1	4684	4684	4684	4684	r__Duplodnaviria	k__Heunggongvirae	p__Uroviricota	c__Caudoviricetes	o__	f__	lytic
Guaymas_4561-384_scaffold_8000_c1	Guaymas_4561-384_scaffold_8000_c1_6	Guaymas_4561-384_scaffold_8000_c1	NA	NA	NA	NA	NA	NA	NA	NA	NA	NA	NA	NA	NA	NA	NA	NA	8	2	0	Low-quality	Genome-fragment	1.96	0		1	4684	4684	4684	4684	r__Duplodnaviria	k__Heunggongvirae	p__Uroviricota	c__Caudoviricetes	o__	f__	lytic
Guaymas_4561-384_scaffold_8000_c1	Guaymas_4561-384_scaffold_8000_c1_7	Guaymas_4561-384_scaffold_8000_c1	K02319	NA	pol; DNA polymerase, archaea type [EC:2.7.7.7]	6.5e-36	123.1	2.28	PF00136.21	DNA polymerase family B	5.6e-28	95.7	1.65	VOG00109	sp|Q38087|DPOL_BPR69 DNA-directed DNA polymerase	5.7e-52	174.6	10	8	2	0	Low-quality	Genome-fragment	1.96	0		1	4684	4684	4684	4684	r__Duplodnaviria	k__Heunggongvirae	p__Uroviricota	c__Caudoviricetes	o__	f__	lytic
Guaymas_4561-384_scaffold_30240_c1	Guaymas_4561-384_scaffold_30240_c1_1	Guaymas_4561-384_scaffold_30240_c1	NA	NA	NA	NA	NA	NA	NA	NA	NA	NA	NA	NA	NA	NA	NA	NA	4	0	0	Not-determined	Genome-fragment	NA	0	no viral genes detected	1	1465	1465	1465	1465	r__Duplodnaviria	k__Heunggongvirae	p__Uroviricota	c__Caudoviricetes	o__	f__	lytic
Guaymas_4561-384_scaffold_30240_c1	Guaymas_4561-384_scaffold_30240_c1_2	Guaymas_4561-384_scaffold_30240_c1	NA	NA	NA	NA	NA	NA	NA	NA	NA	NA	NA	NA	NA	NA	NA	NA	4	0	0	Not-determined	Genome-fragment	NA	0	no viral genes detected	1	1465	1465	1465	1465	r__Duplodnaviria	k__Heunggongvirae	p__Uroviricota	c__Caudoviricetes	o__	f__	lytic
Guaymas_4561-384_scaffold_30240_c1	Guaymas_4561-384_scaffold_30240_c1_3	Guaymas_4561-384_scaffold_30240_c1	NA	NA	NA	NA	NA	NA	NA	NA	NA	NA	NA	VOG00358	sp|P32283|MOBE_BPT4 Probable mobile endonuclease E	2.9e-12	45	4.87	4	0	0	Not-determined	Genome-fragment	NA	0	no viral genes detected	1	1465	1465	1465	1465	r__Duplodnaviria	k__Heunggongvirae	p__Uroviricota	c__Caudoviricetes	o__	f__	lytic
Guaymas_4561-384_scaffold_30240_c1	Guaymas_4561-384_scaffold_30240_c1_4	Guaymas_4561-384_scaffold_30240_c1	NA	NA	NA	NA	NA	NA	NA	NA	NA	NA	NA	VOG09942	REFSEQ hypothetical protein	4.5e-15	52.8	0.12	4	0	0	Not-determined	Genome-fragment	NA	0	no viral genes detected	1	1465	1465	1465	1465	r__Duplodnaviria	k__Heunggongvirae	p__Uroviricota	c__Caudoviricetes	o__	f__	lytic
Guaymas_4561-384_scaffold_5268_c1	Guaymas_4561-384_scaffold_5268_c1_1	Guaymas_4561-384_scaffold_5268_c1	NA	NA	NA	NA	NA	NA	NA	NA	NA	NA	NA	NA	NA	NA	NA	NA	10	1	1	Low-quality	Genome-fragment	2.63	0		1	6512	6512	6512	6512	r__Duplodnaviria	k__Heunggongvirae	p__Uroviricota	c__Caudoviricetes	o__	f__	lytic
Guaymas_4561-384_scaffold_5268_c1	Guaymas_4561-384_scaffold_5268_c1_2	Guaymas_4561-384_scaffold_5268_c1	NA	NA	NA	NA	NA	NA	NA	NA	NA	NA	NA	NA	NA	NA	NA	NA	10	1	1	Low-quality	Genome-fragment	2.63	0		1	6512	6512	6512	6512	r__Duplodnaviria	k__Heunggongvirae	p__Uroviricota	c__Caudoviricetes	o__	f__	lytic
Guaymas_4561-384_scaffold_5268_c1	Guaymas_4561-384_scaffold_5268_c1_3	Guaymas_4561-384_scaffold_5268_c1	NA	NA	NA	NA	NA	NA	NA	NA	NA	NA	NA	NA	NA	NA	NA	NA	10	1	1	Low-quality	Genome-fragment	2.63	0		1	6512	6512	6512	6512	r__Duplodnaviria	k__Heunggongvirae	p__Uroviricota	c__Caudoviricetes	o__	f__	lytic
Guaymas_4561-384_scaffold_5268_c1	Guaymas_4561-384_scaffold_5268_c1_4	Guaymas_4561-384_scaffold_5268_c1	NA	NA	NA	NA	NA	NA	NA	NA	NA	NA	NA	NA	NA	NA	NA	NA	10	1	1	Low-quality	Genome-fragment	2.63	0		1	6512	6512	6512	6512	r__Duplodnaviria	k__Heunggongvirae	p__Uroviricota	c__Caudoviricetes	o__	f__	lytic
Guaymas_4561-384_scaffold_5268_c1	Guaymas_4561-384_scaffold_5268_c1_5	Guaymas_4561-384_scaffold_5268_c1	NA	NA	NA	NA	NA	NA	NA	NA	NA	NA	NA	NA	NA	NA	NA	NA	10	1	1	Low-quality	Genome-fragment	2.63	0		1	6512	6512	6512	6512	r__Duplodnaviria	k__Heunggongvirae	p__Uroviricota	c__Caudoviricetes	o__	f__	lytic
Guaymas_4561-384_scaffold_5268_c1	Guaymas_4561-384_scaffold_5268_c1_6	Guaymas_4561-384_scaffold_5268_c1	NA	NA	NA	NA	NA	NA	NA	NA	NA	NA	NA	NA	NA	NA	NA	NA	10	1	1	Low-quality	Genome-fragment	2.63	0		1	6512	6512	6512	6512	r__Duplodnaviria	k__Heunggongvirae	p__Uroviricota	c__Caudoviricetes	o__	f__	lytic
Guaymas_4561-384_scaffold_5268_c1	Guaymas_4561-384_scaffold_5268_c1_7	Guaymas_4561-384_scaffold_5268_c1	NA	NA	NA	NA	NA	NA	PF05488.13	PAAR motif	1.4e-11	42.3	0.22	VOG00912	sp|P39234|NEEDL_BPT4 Baseplate puncturing device gp5.4	2.7e-21	73.7	7.37	10	1	1	Low-quality	Genome-fragment	2.63	0		1	6512	6512	6512	6512	r__Duplodnaviria	k__Heunggongvirae	p__Uroviricota	c__Caudoviricetes	o__	f__	lytic
Guaymas_4561-384_scaffold_5268_c1	Guaymas_4561-384_scaffold_5268_c1_8	Guaymas_4561-384_scaffold_5268_c1	NA	NA	NA	NA	NA	NA	NA	NA	NA	NA	NA	NA	NA	NA	NA	NA	10	1	1	Low-quality	Genome-fragment	2.63	0		1	6512	6512	6512	6512	r__Duplodnaviria	k__Heunggongvirae	p__Uroviricota	c__Caudoviricetes	o__	f__	lytic
Guaymas_4561-384_scaffold_5268_c1	Guaymas_4561-384_scaffold_5268_c1_9	Guaymas_4561-384_scaffold_5268_c1	NA	NA	NA	NA	NA	NA	NA	NA	NA	NA	NA	VOG12385	REFSEQ hypothetical protein	1.3e-21	75	0.15	10	1	1	Low-quality	Genome-fragment	2.63	0		1	6512	6512	6512	6512	r__Duplodnaviria	k__Heunggongvirae	p__Uroviricota	c__Caudoviricetes	o__	f__	lytic
Guaymas_4561-384_scaffold_5268_c1	Guaymas_4561-384_scaffold_5268_c1_10	Guaymas_4561-384_scaffold_5268_c1	NA	NA	NA	NA	NA	NA	NA	NA	NA	NA	NA	NA	NA	NA	NA	NA	10	1	1	Low-quality	Genome-fragment	2.63	0		1	6512	6512	6512	6512	r__Duplodnaviria	k__Heunggongvirae	p__Uroviricota	c__Caudoviricetes	o__	f__	lytic
Guaymas_4561-384_scaffold_19238_c1	Guaymas_4561-384_scaffold_19238_c1_1	Guaymas_4561-384_scaffold_19238_c1	NA	NA	NA	NA	NA	NA	NA	NA	NA	NA	NA	VOG00372	REFSEQ hypothetical protein	1.9e-24	84.4	0.29	5	3	0	Low-quality	Genome-fragment	1.31	0		1	2209	2209	2209	2209	r__Duplodnaviria	k__Heunggongvirae	p__Uroviricota	c__Caudoviricetes	o__	f__	lytic
Guaymas_4561-384_scaffold_19238_c1	Guaymas_4561-384_scaffold_19238_c1_2	Guaymas_4561-384_scaffold_19238_c1	NA	NA	NA	NA	NA	NA	NA	NA	NA	NA	NA	NA	NA	NA	NA	NA	5	3	0	Low-quality	Genome-fragment	1.31	0		1	2209	2209	2209	2209	r__Duplodnaviria	k__Heunggongvirae	p__Uroviricota	c__Caudoviricetes	o__	f__	lytic
Guaymas_4561-384_scaffold_19238_c1	Guaymas_4561-384_scaffold_19238_c1_3	Guaymas_4561-384_scaffold_19238_c1	NA	NA	NA	NA	NA	NA	NA	NA	NA	NA	NA	VOG01857	REFSEQ hypothetical protein	7.9e-15	52.7	2	5	3	0	Low-quality	Genome-fragment	1.31	0		1	2209	2209	2209	2209	r__Duplodnaviria	k__Heunggongvirae	p__Uroviricota	c__Caudoviricetes	o__	f__	lytic
Guaymas_4561-384_scaffold_19238_c1	Guaymas_4561-384_scaffold_19238_c1_4	Guaymas_4561-384_scaffold_19238_c1	NA	NA	NA	NA	NA	NA	PF07087.11	Protein of unknown function (DUF1353)	4e-22	75.7	0.45	VOG00750	REFSEQ hypothetical protein	1.2e-25	87.6	1.27	5	3	0	Low-quality	Genome-fragment	1.31	0		1	2209	2209	2209	2209	r__Duplodnaviria	k__Heunggongvirae	p__Uroviricota	c__Caudoviricetes	o__	f__	lytic
Guaymas_4561-384_scaffold_19238_c1	Guaymas_4561-384_scaffold_19238_c1_5	Guaymas_4561-384_scaffold_19238_c1	NA	NA	NA	NA	NA	NA	NA	NA	NA	NA	NA	NA	NA	NA	NA	NA	5	3	0	Low-quality	Genome-fragment	1.31	0		1	2209	2209	2209	2209	r__Duplodnaviria	k__Heunggongvirae	p__Uroviricota	c__Caudoviricetes	o__	f__	lytic
Guaymas_4561-384_scaffold_9924_c1	Guaymas_4561-384_scaffold_9924_c1_1	Guaymas_4561-384_scaffold_9924_c1	NA	NA	NA	NA	NA	NA	NA	NA	NA	NA	NA	NA	NA	NA	NA	NA	7	0	0	Not-determined	Genome-fragment	NA	0	no viral genes detected	1	3916	3916	3916	3916	r__Duplodnaviria	k__Heunggongvirae	p__Uroviricota	c__Caudoviricetes	o__	f__	lytic
Guaymas_4561-384_scaffold_9924_c1	Guaymas_4561-384_scaffold_9924_c1_2	Guaymas_4561-384_scaffold_9924_c1	NA	NA	NA	NA	NA	NA	NA	NA	NA	NA	NA	NA	NA	NA	NA	NA	7	0	0	Not-determined	Genome-fragment	NA	0	no viral genes detected	1	3916	3916	3916	3916	r__Duplodnaviria	k__Heunggongvirae	p__Uroviricota	c__Caudoviricetes	o__	f__	lytic
Guaymas_4561-384_scaffold_9924_c1	Guaymas_4561-384_scaffold_9924_c1_3	Guaymas_4561-384_scaffold_9924_c1	NA	NA	NA	NA	NA	NA	NA	NA	NA	NA	NA	NA	NA	NA	NA	NA	7	0	0	Not-determined	Genome-fragment	NA	0	no viral genes detected	1	3916	3916	3916	3916	r__Duplodnaviria	k__Heunggongvirae	p__Uroviricota	c__Caudoviricetes	o__	f__	lytic
Guaymas_4561-384_scaffold_9924_c1	Guaymas_4561-384_scaffold_9924_c1_4	Guaymas_4561-384_scaffold_9924_c1	NA	NA	NA	NA	NA	NA	PF00149.28	Calcineurin-like phosphoesterase	1.4e-11	43.2	1.18	VOG00980	sp|Q5UQ73|YL509_MIMIV Uncharacterized protein L509	6.5e-29	99.1	2.21	7	0	0	Not-determined	Genome-fragment	NA	0	no viral genes detected	1	3916	3916	3916	3916	r__Duplodnaviria	k__Heunggongvirae	p__Uroviricota	c__Caudoviricetes	o__	f__	lytic
Guaymas_4561-384_scaffold_9924_c1	Guaymas_4561-384_scaffold_9924_c1_5	Guaymas_4561-384_scaffold_9924_c1	K03657	NA	uvrD, pcrA; DNA helicase II / ATP-dependent DNA helicase PcrA [EC:3.6.4.12]	1.7e-44	151.9	0.41	PF00580.21	UvrD/REP helicase N-terminal domain	8.3e-18	62.8	0.16	VOG03317	sp|F1ND48|FBH1_CHICK F-box DNA helicase 1	7.7e-88	293.3	1.26	7	0	0	Not-determined	Genome-fragment	NA	0	no viral genes detected	1	3916	3916	3916	3916	r__Duplodnaviria	k__Heunggongvirae	p__Uroviricota	c__Caudoviricetes	o__	f__	lytic
Guaymas_4561-384_scaffold_9924_c1	Guaymas_4561-384_scaffold_9924_c1_6	Guaymas_4561-384_scaffold_9924_c1	NA	NA	NA	NA	NA	NA	NA	NA	NA	NA	NA	NA	NA	NA	NA	NA	7	0	0	Not-determined	Genome-fragment	NA	0	no viral genes detected	1	3916	3916	3916	3916	r__Duplodnaviria	k__Heunggongvirae	p__Uroviricota	c__Caudoviricetes	o__	f__	lytic
Guaymas_4561-384_scaffold_9924_c1	Guaymas_4561-384_scaffold_9924_c1_7	Guaymas_4561-384_scaffold_9924_c1	NA	NA	NA	NA	NA	NA	NA	NA	NA	NA	NA	NA	NA	NA	NA	NA	7	0	0	Not-determined	Genome-fragment	NA	0	no viral genes detected	1	3916	3916	3916	3916	r__Duplodnaviria	k__Heunggongvirae	p__Uroviricota	c__Caudoviricetes	o__	f__	lytic
Guaymas_4561-384_scaffold_293_c1_fragment_1	Guaymas_4561-384_scaffold_293_c1_fragment_1_5	Guaymas_4561-384_scaffold_293_c1_fragment_1	NA	NA	NA	NA	NA	NA	NA	NA	NA	NA	NA	VOG09925	REFSEQ hypothetical protein	5.1e-17	60	0.25	41	9	1	Low-quality	Genome-fragment	12.55	0		1	22579	22579	22579	22579	r__Duplodnaviria	k__Heunggongvirae	p__Uroviricota	c__Caudoviricetes	o__	f__	lysogenic
Guaymas_4561-384_scaffold_293_c1_fragment_1	Guaymas_4561-384_scaffold_293_c1_fragment_1_6	Guaymas_4561-384_scaffold_293_c1_fragment_1	NA	NA	NA	NA	NA	NA	NA	NA	NA	NA	NA	VOG02569	sp|P15076|DNAPR_BPT4 Terminal DNA protecting protein	1.4e-32	111	6.97	41	9	1	Low-quality	Genome-fragment	12.55	0		1	22579	22579	22579	22579	r__Duplodnaviria	k__Heunggongvirae	p__Uroviricota	c__Caudoviricetes	o__	f__	lysogenic
Guaymas_4561-384_scaffold_293_c1_fragment_1	Guaymas_4561-384_scaffold_293_c1_fragment_1_7	Guaymas_4561-384_scaffold_293_c1_fragment_1	NA	NA	NA	NA	NA	NA	NA	NA	NA	NA	NA	NA	NA	NA	NA	NA	41	9	1	Low-quality	Genome-fragment	12.55	0		1	22579	22579	22579	22579	r__Duplodnaviria	k__Heunggongvirae	p__Uroviricota	c__Caudoviricetes	o__	f__	lysogenic
Guaymas_4561-384_scaffold_293_c1_fragment_1	Guaymas_4561-384_scaffold_293_c1_fragment_1_8	Guaymas_4561-384_scaffold_293_c1_fragment_1	K03413	NA	cheY; two-component system, chemotaxis family, chemotaxis protein CheY	1.6e-45	155	0	PF00072.24	Response regulator receiver domain	3.1e-29	99.3	0.06	VOG09424	REFSEQ EsV-1-65	9.4e-16	54.9	0.06	41	9	1	Low-quality	Genome-fragment	12.55	0		1	22579	22579	22579	22579	r__Duplodnaviria	k__Heunggongvirae	p__Uroviricota	c__Caudoviricetes	o__	f__	lysogenic
Guaymas_4561-384_scaffold_293_c1_fragment_1	Guaymas_4561-384_scaffold_293_c1_fragment_1_9	Guaymas_4561-384_scaffold_293_c1_fragment_1	NA	NA	NA	NA	NA	NA	NA	NA	NA	NA	NA	NA	NA	NA	NA	NA	41	9	1	Low-quality	Genome-fragment	12.55	0		1	22579	22579	22579	22579	r__Duplodnaviria	k__Heunggongvirae	p__Uroviricota	c__Caudoviricetes	o__	f__	lysogenic
Guaymas_4561-384_scaffold_293_c1_fragment_1	Guaymas_4561-384_scaffold_293_c1_fragment_1_10	Guaymas_4561-384_scaffold_293_c1_fragment_1	NA	NA	NA	NA	NA	NA	NA	NA	NA	NA	NA	VOG00771	sp|P15075|VG50_BPT4 Head completion protein Gp50	1.3e-29	101.1	10	41	9	1	Low-quality	Genome-fragment	12.55	0		1	22579	22579	22579	22579	r__Duplodnaviria	k__Heunggongvirae	p__Uroviricota	c__Caudoviricetes	o__	f__	lysogenic
Guaymas_4561-384_scaffold_293_c1_fragment_1	Guaymas_4561-384_scaffold_293_c1_fragment_1_11	Guaymas_4561-384_scaffold_293_c1_fragment_1	NA	NA	NA	NA	NA	NA	NA	NA	NA	NA	NA	NA	NA	NA	NA	NA	41	9	1	Low-quality	Genome-fragment	12.55	0		1	22579	22579	22579	22579	r__Duplodnaviria	k__Heunggongvirae	p__Uroviricota	c__Caudoviricetes	o__	f__	lysogenic
Guaymas_4561-384_scaffold_293_c1_fragment_1	Guaymas_4561-384_scaffold_293_c1_fragment_1_12	Guaymas_4561-384_scaffold_293_c1_fragment_1	NA	NA	NA	NA	NA	NA	NA	NA	NA	NA	NA	NA	NA	NA	NA	NA	41	9	1	Low-quality	Genome-fragment	12.55	0		1	22579	22579	22579	22579	r__Duplodnaviria	k__Heunggongvirae	p__Uroviricota	c__Caudoviricetes	o__	f__	lysogenic
Guaymas_4561-384_scaffold_293_c1_fragment_1	Guaymas_4561-384_scaffold_293_c1_fragment_1_13	Guaymas_4561-384_scaffold_293_c1_fragment_1	NA	NA	NA	NA	NA	NA	NA	NA	NA	NA	NA	NA	NA	NA	NA	NA	41	9	1	Low-quality	Genome-fragment	12.55	0		1	22579	22579	22579	22579	r__Duplodnaviria	k__Heunggongvirae	p__Uroviricota	c__Caudoviricetes	o__	f__	lysogenic
Guaymas_4561-384_scaffold_293_c1_fragment_1	Guaymas_4561-384_scaffold_293_c1_fragment_1_14	Guaymas_4561-384_scaffold_293_c1_fragment_1	K07175	NA	phoH2; PhoH-like ATPase	3.2e-84	283	1.17	PF02562.16	PhoH-like protein	7.1e-53	177	2.56	VOG02747	sp|P46343|PHOL_BACSU PhoH-like protein	3.4e-97	323.9	10	41	9	1	Low-quality	Genome-fragment	12.55	0		1	22579	22579	22579	22579	r__Duplodnaviria	k__Heunggongvirae	p__Uroviricota	c__Caudoviricetes	o__	f__	lysogenic
Guaymas_4561-384_scaffold_293_c1_fragment_1	Guaymas_4561-384_scaffold_293_c1_fragment_1_15	Guaymas_4561-384_scaffold_293_c1_fragment_1	K07465	NA	K07465; putative RecB family exonuclease	3.1e-18	65.4	2.83	PF12705.7	PD-(D/E)XK nuclease superfamily	6.4e-15	53.6	2.62	VOG00216	sp|O64262|VG69_BPMD2 Gene 69 protein	1.5e-23	81.8	10	41	9	1	Low-quality	Genome-fragment	12.55	0		1	22579	22579	22579	22579	r__Duplodnaviria	k__Heunggongvirae	p__Uroviricota	c__Caudoviricetes	o__	f__	lysogenic
Guaymas_4561-384_scaffold_293_c1_fragment_1	Guaymas_4561-384_scaffold_293_c1_fragment_1_16	Guaymas_4561-384_scaffold_293_c1_fragment_1	NA	NA	NA	NA	NA	NA	NA	NA	NA	NA	NA	NA	NA	NA	NA	NA	41	9	1	Low-quality	Genome-fragment	12.55	0		1	22579	22579	22579	22579	r__Duplodnaviria	k__Heunggongvirae	p__Uroviricota	c__Caudoviricetes	o__	f__	lysogenic
Guaymas_4561-384_scaffold_293_c1_fragment_1	Guaymas_4561-384_scaffold_293_c1_fragment_1_17	Guaymas_4561-384_scaffold_293_c1_fragment_1	NA	NA	NA	NA	NA	NA	NA	NA	NA	NA	NA	NA	NA	NA	NA	NA	41	9	1	Low-quality	Genome-fragment	12.55	0		1	22579	22579	22579	22579	r__Duplodnaviria	k__Heunggongvirae	p__Uroviricota	c__Caudoviricetes	o__	f__	lysogenic
Guaymas_4561-384_scaffold_293_c1_fragment_1	Guaymas_4561-384_scaffold_293_c1_fragment_1_18	Guaymas_4561-384_scaffold_293_c1_fragment_1	NA	NA	NA	NA	NA	NA	NA	NA	NA	NA	NA	NA	NA	NA	NA	NA	41	9	1	Low-quality	Genome-fragment	12.55	0		1	22579	22579	22579	22579	r__Duplodnaviria	k__Heunggongvirae	p__Uroviricota	c__Caudoviricetes	o__	f__	lysogenic
Guaymas_4561-384_scaffold_293_c1_fragment_1	Guaymas_4561-384_scaffold_293_c1_fragment_1_19	Guaymas_4561-384_scaffold_293_c1_fragment_1	NA	NA	NA	NA	NA	NA	NA	NA	NA	NA	NA	NA	NA	NA	NA	NA	41	9	1	Low-quality	Genome-fragment	12.55	0		1	22579	22579	22579	22579	r__Duplodnaviria	k__Heunggongvirae	p__Uroviricota	c__Caudoviricetes	o__	f__	lysogenic
Guaymas_4561-384_scaffold_293_c1_fragment_1	Guaymas_4561-384_scaffold_293_c1_fragment_1_20	Guaymas_4561-384_scaffold_293_c1_fragment_1	NA	NA	NA	NA	NA	NA	NA	NA	NA	NA	NA	NA	NA	NA	NA	NA	41	9	1	Low-quality	Genome-fragment	12.55	0		1	22579	22579	22579	22579	r__Duplodnaviria	k__Heunggongvirae	p__Uroviricota	c__Caudoviricetes	o__	f__	lysogenic
Guaymas_4561-384_scaffold_293_c1_fragment_1	Guaymas_4561-384_scaffold_293_c1_fragment_1_21	Guaymas_4561-384_scaffold_293_c1_fragment_1	NA	NA	NA	NA	NA	NA	NA	NA	NA	NA	NA	VOG01536	REFSEQ hypothetical protein	9.8e-17	59.4	0.35	41	9	1	Low-quality	Genome-fragment	12.55	0		1	22579	22579	22579	22579	r__Duplodnaviria	k__Heunggongvirae	p__Uroviricota	c__Caudoviricetes	o__	f__	lysogenic
Guaymas_4561-384_scaffold_293_c1_fragment_1	Guaymas_4561-384_scaffold_293_c1_fragment_1_22	Guaymas_4561-384_scaffold_293_c1_fragment_1	NA	NA	NA	NA	NA	NA	NA	NA	NA	NA	NA	VOG13360	REFSEQ hypothetical protein	3.1e-23	80.1	0.53	41	9	1	Low-quality	Genome-fragment	12.55	0		1	22579	22579	22579	22579	r__Duplodnaviria	k__Heunggongvirae	p__Uroviricota	c__Caudoviricetes	o__	f__	lysogenic
Guaymas_4561-384_scaffold_293_c1_fragment_1	Guaymas_4561-384_scaffold_293_c1_fragment_1_23	Guaymas_4561-384_scaffold_293_c1_fragment_1	NA	NA	NA	NA	NA	NA	NA	NA	NA	NA	NA	VOG01536	REFSEQ hypothetical protein	1.3e-11	42.8	0.35	41	9	1	Low-quality	Genome-fragment	12.55	0		1	22579	22579	22579	22579	r__Duplodnaviria	k__Heunggongvirae	p__Uroviricota	c__Caudoviricetes	o__	f__	lysogenic
Guaymas_4561-384_scaffold_293_c1_fragment_1	Guaymas_4561-384_scaffold_293_c1_fragment_1_24	Guaymas_4561-384_scaffold_293_c1_fragment_1	NA	NA	NA	NA	NA	NA	NA	NA	NA	NA	NA	NA	NA	NA	NA	NA	41	9	1	Low-quality	Genome-fragment	12.55	0		1	22579	22579	22579	22579	r__Duplodnaviria	k__Heunggongvirae	p__Uroviricota	c__Caudoviricetes	o__	f__	lysogenic
Guaymas_4561-384_scaffold_293_c1_fragment_1	Guaymas_4561-384_scaffold_293_c1_fragment_1_25	Guaymas_4561-384_scaffold_293_c1_fragment_1	NA	NA	NA	NA	NA	NA	NA	NA	NA	NA	NA	NA	NA	NA	NA	NA	41	9	1	Low-quality	Genome-fragment	12.55	0		1	22579	22579	22579	22579	r__Duplodnaviria	k__Heunggongvirae	p__Uroviricota	c__Caudoviricetes	o__	f__	lysogenic
Guaymas_4561-384_scaffold_293_c1_fragment_1	Guaymas_4561-384_scaffold_293_c1_fragment_1_26	Guaymas_4561-384_scaffold_293_c1_fragment_1	NA	NA	NA	NA	NA	NA	NA	NA	NA	NA	NA	VOG11045	REFSEQ hypothetical protein	2e-43	147.1	2.33	41	9	1	Low-quality	Genome-fragment	12.55	0		1	22579	22579	22579	22579	r__Duplodnaviria	k__Heunggongvirae	p__Uroviricota	c__Caudoviricetes	o__	f__	lysogenic
Guaymas_4561-384_scaffold_293_c1_fragment_1	Guaymas_4561-384_scaffold_293_c1_fragment_1_27	Guaymas_4561-384_scaffold_293_c1_fragment_1	NA	NA	NA	NA	NA	NA	NA	NA	NA	NA	NA	NA	NA	NA	NA	NA	41	9	1	Low-quality	Genome-fragment	12.55	0		1	22579	22579	22579	22579	r__Duplodnaviria	k__Heunggongvirae	p__Uroviricota	c__Caudoviricetes	o__	f__	lysogenic
Guaymas_4561-384_scaffold_293_c1_fragment_1	Guaymas_4561-384_scaffold_293_c1_fragment_1_28	Guaymas_4561-384_scaffold_293_c1_fragment_1	NA	NA	NA	NA	NA	NA	NA	NA	NA	NA	NA	NA	NA	NA	NA	NA	41	9	1	Low-quality	Genome-fragment	12.55	0		1	22579	22579	22579	22579	r__Duplodnaviria	k__Heunggongvirae	p__Uroviricota	c__Caudoviricetes	o__	f__	lysogenic
Guaymas_4561-384_scaffold_293_c1_fragment_1	Guaymas_4561-384_scaffold_293_c1_fragment_1_29	Guaymas_4561-384_scaffold_293_c1_fragment_1	NA	NA	NA	NA	NA	NA	NA	NA	NA	NA	NA	NA	NA	NA	NA	NA	41	9	1	Low-quality	Genome-fragment	12.55	0		1	22579	22579	22579	22579	r__Duplodnaviria	k__Heunggongvirae	p__Uroviricota	c__Caudoviricetes	o__	f__	lysogenic
Guaymas_4561-384_scaffold_293_c1_fragment_1	Guaymas_4561-384_scaffold_293_c1_fragment_1_30	Guaymas_4561-384_scaffold_293_c1_fragment_1	NA	NA	NA	NA	NA	NA	NA	NA	NA	NA	NA	NA	NA	NA	NA	NA	41	9	1	Low-quality	Genome-fragment	12.55	0		1	22579	22579	22579	22579	r__Duplodnaviria	k__Heunggongvirae	p__Uroviricota	c__Caudoviricetes	o__	f__	lysogenic
Guaymas_4561-384_scaffold_293_c1_fragment_1	Guaymas_4561-384_scaffold_293_c1_fragment_1_31	Guaymas_4561-384_scaffold_293_c1_fragment_1	K19761	NA	GGACT; gamma-glutamylaminecyclotransferase [EC:2.3.2.-]	9e-23	79.9	0.09	PF06094.12	Gamma-glutamyl cyclotransferase, AIG2-like	1.2e-16	59.3	0.28	VOG00490	sp|Q58909|Y1514_METJA Putative gamma-glutamylcyclotransferase MJ1514	9.7e-14	49.2	2.37	41	9	1	Low-quality	Genome-fragment	12.55	0		1	22579	22579	22579	22579	r__Duplodnaviria	k__Heunggongvirae	p__Uroviricota	c__Caudoviricetes	o__	f__	lysogenic
Guaymas_4561-384_scaffold_293_c1_fragment_1	Guaymas_4561-384_scaffold_293_c1_fragment_1_32	Guaymas_4561-384_scaffold_293_c1_fragment_1	NA	NA	NA	NA	NA	NA	NA	NA	NA	NA	NA	NA	NA	NA	NA	NA	41	9	1	Low-quality	Genome-fragment	12.55	0		1	22579	22579	22579	22579	r__Duplodnaviria	k__Heunggongvirae	p__Uroviricota	c__Caudoviricetes	o__	f__	lysogenic
Guaymas_4561-384_scaffold_293_c1_fragment_1	Guaymas_4561-384_scaffold_293_c1_fragment_1_33	Guaymas_4561-384_scaffold_293_c1_fragment_1	NA	NA	NA	NA	NA	NA	NA	NA	NA	NA	NA	VOG00323	sp|P32277|RLIG2_BPT4 RNA ligase 2	6.1e-27	92.6	10	41	9	1	Low-quality	Genome-fragment	12.55	0		1	22579	22579	22579	22579	r__Duplodnaviria	k__Heunggongvirae	p__Uroviricota	c__Caudoviricetes	o__	f__	lysogenic
Guaymas_4561-384_scaffold_293_c1_fragment_1	Guaymas_4561-384_scaffold_293_c1_fragment_1_34	Guaymas_4561-384_scaffold_293_c1_fragment_1	NA	NA	NA	NA	NA	NA	NA	NA	NA	NA	NA	NA	NA	NA	NA	NA	41	9	1	Low-quality	Genome-fragment	12.55	0		1	22579	22579	22579	22579	r__Duplodnaviria	k__Heunggongvirae	p__Uroviricota	c__Caudoviricetes	o__	f__	lysogenic
Guaymas_4561-384_scaffold_293_c1_fragment_1	Guaymas_4561-384_scaffold_293_c1_fragment_1_35	Guaymas_4561-384_scaffold_293_c1_fragment_1	NA	NA	NA	NA	NA	NA	NA	NA	NA	NA	NA	NA	NA	NA	NA	NA	41	9	1	Low-quality	Genome-fragment	12.55	0		1	22579	22579	22579	22579	r__Duplodnaviria	k__Heunggongvirae	p__Uroviricota	c__Caudoviricetes	o__	f__	lysogenic
Guaymas_4561-384_scaffold_293_c1_fragment_1	Guaymas_4561-384_scaffold_293_c1_fragment_1_36	Guaymas_4561-384_scaffold_293_c1_fragment_1	NA	NA	NA	NA	NA	NA	NA	NA	NA	NA	NA	NA	NA	NA	NA	NA	41	9	1	Low-quality	Genome-fragment	12.55	0		1	22579	22579	22579	22579	r__Duplodnaviria	k__Heunggongvirae	p__Uroviricota	c__Caudoviricetes	o__	f__	lysogenic
Guaymas_4561-384_scaffold_293_c1_fragment_1	Guaymas_4561-384_scaffold_293_c1_fragment_1_37	Guaymas_4561-384_scaffold_293_c1_fragment_1	NA	NA	NA	NA	NA	NA	PF07087.11	Protein of unknown function (DUF1353)	2.2e-16	57.2	0.45	VOG00750	REFSEQ hypothetical protein	2.5e-19	67	1.27	41	9	1	Low-quality	Genome-fragment	12.55	0		1	22579	22579	22579	22579	r__Duplodnaviria	k__Heunggongvirae	p__Uroviricota	c__Caudoviricetes	o__	f__	lysogenic
Guaymas_4561-384_scaffold_293_c1_fragment_1	Guaymas_4561-384_scaffold_293_c1_fragment_1_38	Guaymas_4561-384_scaffold_293_c1_fragment_1	NA	NA	NA	NA	NA	NA	NA	NA	NA	NA	NA	NA	NA	NA	NA	NA	41	9	1	Low-quality	Genome-fragment	12.55	0		1	22579	22579	22579	22579	r__Duplodnaviria	k__Heunggongvirae	p__Uroviricota	c__Caudoviricetes	o__	f__	lysogenic
Guaymas_4561-384_scaffold_293_c1_fragment_1	Guaymas_4561-384_scaffold_293_c1_fragment_1_39	Guaymas_4561-384_scaffold_293_c1_fragment_1	NA	NA	NA	NA	NA	NA	NA	NA	NA	NA	NA	NA	NA	NA	NA	NA	41	9	1	Low-quality	Genome-fragment	12.55	0		1	22579	22579	22579	22579	r__Duplodnaviria	k__Heunggongvirae	p__Uroviricota	c__Caudoviricetes	o__	f__	lysogenic
Guaymas_4561-384_scaffold_293_c1_fragment_1	Guaymas_4561-384_scaffold_293_c1_fragment_1_40	Guaymas_4561-384_scaffold_293_c1_fragment_1	NA	NA	NA	NA	NA	NA	NA	NA	NA	NA	NA	NA	NA	NA	NA	NA	41	9	1	Low-quality	Genome-fragment	12.55	0		1	22579	22579	22579	22579	r__Duplodnaviria	k__Heunggongvirae	p__Uroviricota	c__Caudoviricetes	o__	f__	lysogenic
Guaymas_4561-384_scaffold_293_c1_fragment_1	Guaymas_4561-384_scaffold_293_c1_fragment_1_41	Guaymas_4561-384_scaffold_293_c1_fragment_1	NA	NA	NA	NA	NA	NA	NA	NA	NA	NA	NA	NA	NA	NA	NA	NA	41	9	1	Low-quality	Genome-fragment	12.55	0		1	22579	22579	22579	22579	r__Duplodnaviria	k__Heunggongvirae	p__Uroviricota	c__Caudoviricetes	o__	f__	lysogenic
Guaymas_4561-384_scaffold_293_c1_fragment_1	Guaymas_4561-384_scaffold_293_c1_fragment_1_42	Guaymas_4561-384_scaffold_293_c1_fragment_1	NA	NA	NA	NA	NA	NA	NA	NA	NA	NA	NA	NA	NA	NA	NA	NA	41	9	1	Low-quality	Genome-fragment	12.55	0		1	22579	22579	22579	22579	r__Duplodnaviria	k__Heunggongvirae	p__Uroviricota	c__Caudoviricetes	o__	f__	lysogenic
Guaymas_4561-384_scaffold_293_c1_fragment_1	Guaymas_4561-384_scaffold_293_c1_fragment_1_43	Guaymas_4561-384_scaffold_293_c1_fragment_1	NA	NA	NA	NA	NA	NA	NA	NA	NA	NA	NA	NA	NA	NA	NA	NA	41	9	1	Low-quality	Genome-fragment	12.55	0		1	22579	22579	22579	22579	r__Duplodnaviria	k__Heunggongvirae	p__Uroviricota	c__Caudoviricetes	o__	f__	lysogenic
Guaymas_4561-384_scaffold_293_c1_fragment_1	Guaymas_4561-384_scaffold_293_c1_fragment_1_44	Guaymas_4561-384_scaffold_293_c1_fragment_1	NA	NA	NA	NA	NA	NA	NA	NA	NA	NA	NA	NA	NA	NA	NA	NA	41	9	1	Low-quality	Genome-fragment	12.55	0		1	22579	22579	22579	22579	r__Duplodnaviria	k__Heunggongvirae	p__Uroviricota	c__Caudoviricetes	o__	f__	lysogenic
Guaymas_4561-384_scaffold_293_c1_fragment_1	Guaymas_4561-384_scaffold_293_c1_fragment_1_45	Guaymas_4561-384_scaffold_293_c1_fragment_1	NA	NA	NA	NA	NA	NA	PF13385.6	Concanavalin A-like lectin/glucanases superfamily	5.7e-21	73.2	1.04	NA	NA	NA	NA	NA	41	9	1	Low-quality	Genome-fragment	12.55	0		1	22579	22579	22579	22579	r__Duplodnaviria	k__Heunggongvirae	p__Uroviricota	c__Caudoviricetes	o__	f__	lysogenic
Guaymas_4561-384_scaffold_7_c1_fragment_1	Guaymas_4561-384_scaffold_7_c1_fragment_1_2	Guaymas_4561-384_scaffold_7_c1_fragment_1	NA	NA	NA	NA	NA	NA	NA	NA	NA	NA	NA	VOG03211	REFSEQ hypothetical protein	4.6e-32	108.7	1.67	66	13	5	Low-quality	Genome-fragment	19.43	0		1	44915	44915	44915	44915	r__Duplodnaviria	k__Heunggongvirae	p__Uroviricota	c__Caudoviricetes	o__	f__	lysogenic
Guaymas_4561-384_scaffold_7_c1_fragment_1	Guaymas_4561-384_scaffold_7_c1_fragment_1_3	Guaymas_4561-384_scaffold_7_c1_fragment_1	NA	NA	NA	NA	NA	NA	NA	NA	NA	NA	NA	NA	NA	NA	NA	NA	66	13	5	Low-quality	Genome-fragment	19.43	0		1	44915	44915	44915	44915	r__Duplodnaviria	k__Heunggongvirae	p__Uroviricota	c__Caudoviricetes	o__	f__	lysogenic
Guaymas_4561-384_scaffold_7_c1_fragment_1	Guaymas_4561-384_scaffold_7_c1_fragment_1_4	Guaymas_4561-384_scaffold_7_c1_fragment_1	NA	NA	NA	NA	NA	NA	NA	NA	NA	NA	NA	NA	NA	NA	NA	NA	66	13	5	Low-quality	Genome-fragment	19.43	0		1	44915	44915	44915	44915	r__Duplodnaviria	k__Heunggongvirae	p__Uroviricota	c__Caudoviricetes	o__	f__	lysogenic
Guaymas_4561-384_scaffold_7_c1_fragment_1	Guaymas_4561-384_scaffold_7_c1_fragment_1_5	Guaymas_4561-384_scaffold_7_c1_fragment_1	NA	NA	NA	NA	NA	NA	NA	NA	NA	NA	NA	NA	NA	NA	NA	NA	66	13	5	Low-quality	Genome-fragment	19.43	0		1	44915	44915	44915	44915	r__Duplodnaviria	k__Heunggongvirae	p__Uroviricota	c__Caudoviricetes	o__	f__	lysogenic
Guaymas_4561-384_scaffold_7_c1_fragment_1	Guaymas_4561-384_scaffold_7_c1_fragment_1_6	Guaymas_4561-384_scaffold_7_c1_fragment_1	NA	NA	NA	NA	NA	NA	NA	NA	NA	NA	NA	NA	NA	NA	NA	NA	66	13	5	Low-quality	Genome-fragment	19.43	0		1	44915	44915	44915	44915	r__Duplodnaviria	k__Heunggongvirae	p__Uroviricota	c__Caudoviricetes	o__	f__	lysogenic
Guaymas_4561-384_scaffold_7_c1_fragment_1	Guaymas_4561-384_scaffold_7_c1_fragment_1_7	Guaymas_4561-384_scaffold_7_c1_fragment_1	NA	NA	NA	NA	NA	NA	NA	NA	NA	NA	NA	NA	NA	NA	NA	NA	66	13	5	Low-quality	Genome-fragment	19.43	0		1	44915	44915	44915	44915	r__Duplodnaviria	k__Heunggongvirae	p__Uroviricota	c__Caudoviricetes	o__	f__	lysogenic
Guaymas_4561-384_scaffold_7_c1_fragment_1	Guaymas_4561-384_scaffold_7_c1_fragment_1_8	Guaymas_4561-384_scaffold_7_c1_fragment_1	NA	NA	NA	NA	NA	NA	NA	NA	NA	NA	NA	NA	NA	NA	NA	NA	66	13	5	Low-quality	Genome-fragment	19.43	0		1	44915	44915	44915	44915	r__Duplodnaviria	k__Heunggongvirae	p__Uroviricota	c__Caudoviricetes	o__	f__	lysogenic
Guaymas_4561-384_scaffold_7_c1_fragment_1	Guaymas_4561-384_scaffold_7_c1_fragment_1_9	Guaymas_4561-384_scaffold_7_c1_fragment_1	K19761	NA	GGACT; gamma-glutamylaminecyclotransferase [EC:2.3.2.-]	2.2e-17	62.2	0.09	PF06094.12	Gamma-glutamyl cyclotransferase, AIG2-like	1.5e-15	55.8	0.28	VOG00490	sp|Q58909|Y1514_METJA Putative gamma-glutamylcyclotransferase MJ1514	5.4e-17	59.8	2.37	66	13	5	Low-quality	Genome-fragment	19.43	0		1	44915	44915	44915	44915	r__Duplodnaviria	k__Heunggongvirae	p__Uroviricota	c__Caudoviricetes	o__	f__	lysogenic
Guaymas_4561-384_scaffold_7_c1_fragment_1	Guaymas_4561-384_scaffold_7_c1_fragment_1_10	Guaymas_4561-384_scaffold_7_c1_fragment_1	K03664	NA	smpB; SsrA-binding protein	3.2e-53	180.1	0.05	PF01668.18	SmpB protein	6.7e-47	156.9	0.05	NA	NA	NA	NA	NA	66	13	5	Low-quality	Genome-fragment	19.43	0		1	44915	44915	44915	44915	r__Duplodnaviria	k__Heunggongvirae	p__Uroviricota	c__Caudoviricetes	o__	f__	lysogenic
Guaymas_4561-384_scaffold_7_c1_fragment_1	Guaymas_4561-384_scaffold_7_c1_fragment_1_11	Guaymas_4561-384_scaffold_7_c1_fragment_1	NA	NA	NA	NA	NA	NA	PF05593.14	RHS Repeat	2.5e-20	70.5	0.02	NA	NA	NA	NA	NA	66	13	5	Low-quality	Genome-fragment	19.43	0		1	44915	44915	44915	44915	r__Duplodnaviria	k__Heunggongvirae	p__Uroviricota	c__Caudoviricetes	o__	f__	lysogenic
Guaymas_4561-384_scaffold_7_c1_fragment_1	Guaymas_4561-384_scaffold_7_c1_fragment_1_12	Guaymas_4561-384_scaffold_7_c1_fragment_1	NA	NA	NA	NA	NA	NA	NA	NA	NA	NA	NA	NA	NA	NA	NA	NA	66	13	5	Low-quality	Genome-fragment	19.43	0		1	44915	44915	44915	44915	r__Duplodnaviria	k__Heunggongvirae	p__Uroviricota	c__Caudoviricetes	o__	f__	lysogenic
Guaymas_4561-384_scaffold_7_c1_fragment_1	Guaymas_4561-384_scaffold_7_c1_fragment_1_13	Guaymas_4561-384_scaffold_7_c1_fragment_1	K19789	NA	radD; DNA repair protein RadD	5.5e-22	77.4	3.7	PF04851.15	Type III restriction enzyme, res subunit	3.5e-19	67.4	4.63	VOG00935	sp|P20703|UVSW_BPT4 ATP-dependent DNA helicase uvsW	7.5e-67	223.7	10	66	13	5	Low-quality	Genome-fragment	19.43	0		1	44915	44915	44915	44915	r__Duplodnaviria	k__Heunggongvirae	p__Uroviricota	c__Caudoviricetes	o__	f__	lysogenic
Guaymas_4561-384_scaffold_7_c1_fragment_1	Guaymas_4561-384_scaffold_7_c1_fragment_1_14	Guaymas_4561-384_scaffold_7_c1_fragment_1	NA	NA	NA	NA	NA	NA	NA	NA	NA	NA	NA	NA	NA	NA	NA	NA	66	13	5	Low-quality	Genome-fragment	19.43	0		1	44915	44915	44915	44915	r__Duplodnaviria	k__Heunggongvirae	p__Uroviricota	c__Caudoviricetes	o__	f__	lysogenic
Guaymas_4561-384_scaffold_7_c1_fragment_1	Guaymas_4561-384_scaffold_7_c1_fragment_1_15	Guaymas_4561-384_scaffold_7_c1_fragment_1	NA	NA	NA	NA	NA	NA	NA	NA	NA	NA	NA	NA	NA	NA	NA	NA	66	13	5	Low-quality	Genome-fragment	19.43	0		1	44915	44915	44915	44915	r__Duplodnaviria	k__Heunggongvirae	p__Uroviricota	c__Caudoviricetes	o__	f__	lysogenic
Guaymas_4561-384_scaffold_7_c1_fragment_1	Guaymas_4561-384_scaffold_7_c1_fragment_1_16	Guaymas_4561-384_scaffold_7_c1_fragment_1	NA	NA	NA	NA	NA	NA	NA	NA	NA	NA	NA	NA	NA	NA	NA	NA	66	13	5	Low-quality	Genome-fragment	19.43	0		1	44915	44915	44915	44915	r__Duplodnaviria	k__Heunggongvirae	p__Uroviricota	c__Caudoviricetes	o__	f__	lysogenic
Guaymas_4561-384_scaffold_7_c1_fragment_1	Guaymas_4561-384_scaffold_7_c1_fragment_1_17	Guaymas_4561-384_scaffold_7_c1_fragment_1	NA	NA	NA	NA	NA	NA	NA	NA	NA	NA	NA	VOG09778	sp|P04524|RP55_BPT4 RNA polymerase sigma factor	2.1e-23	81.1	9.78	66	13	5	Low-quality	Genome-fragment	19.43	0		1	44915	44915	44915	44915	r__Duplodnaviria	k__Heunggongvirae	p__Uroviricota	c__Caudoviricetes	o__	f__	lysogenic
Guaymas_4561-384_scaffold_7_c1_fragment_1	Guaymas_4561-384_scaffold_7_c1_fragment_1_18	Guaymas_4561-384_scaffold_7_c1_fragment_1	NA	NA	NA	NA	NA	NA	NA	NA	NA	NA	NA	VOG01045	sp|P04521|EXO1_BPT4 Exonuclease subunit 1	9.7e-40	134.6	10	66	13	5	Low-quality	Genome-fragment	19.43	0		1	44915	44915	44915	44915	r__Duplodnaviria	k__Heunggongvirae	p__Uroviricota	c__Caudoviricetes	o__	f__	lysogenic
Guaymas_4561-384_scaffold_7_c1_fragment_1	Guaymas_4561-384_scaffold_7_c1_fragment_1_19	Guaymas_4561-384_scaffold_7_c1_fragment_1	K03546	NA	sbcC, rad50; DNA repair protein SbcC/Rad50	7.5e-48	162.8	3.31	PF02463.19	RecF/RecN/SMC N terminal domain	2.6e-20	70.7	0.47	VOG00654	sp|P04522|EXO2_BPT4 Exonuclease subunit 2	6.5e-75	251.2	10	66	13	5	Low-quality	Genome-fragment	19.43	0		1	44915	44915	44915	44915	r__Duplodnaviria	k__Heunggongvirae	p__Uroviricota	c__Caudoviricetes	o__	f__	lysogenic
Guaymas_4561-384_scaffold_7_c1_fragment_1	Guaymas_4561-384_scaffold_7_c1_fragment_1_20	Guaymas_4561-384_scaffold_7_c1_fragment_1	NA	NA	NA	NA	NA	NA	PF02223.17	Thymidylate kinase	2.3e-11	41.6	0.58	NA	NA	NA	NA	NA	66	13	5	Low-quality	Genome-fragment	19.43	0		1	44915	44915	44915	44915	r__Duplodnaviria	k__Heunggongvirae	p__Uroviricota	c__Caudoviricetes	o__	f__	lysogenic
Guaymas_4561-384_scaffold_7_c1_fragment_1	Guaymas_4561-384_scaffold_7_c1_fragment_1_21	Guaymas_4561-384_scaffold_7_c1_fragment_1	K00560	NA	thyA, TYMS; thymidylate synthase [EC:2.1.1.45]	1.2e-24	86.5	3.96	PF00303.19	Thymidylate synthase	5.9e-18	62.8	3.79	VOG00688	sp|P00471|TYSY_BPT4 Thymidylate synthase	7.5e-34	114.9	10	66	13	5	Low-quality	Genome-fragment	19.43	0		1	44915	44915	44915	44915	r__Duplodnaviria	k__Heunggongvirae	p__Uroviricota	c__Caudoviricetes	o__	f__	lysogenic
Guaymas_4561-384_scaffold_7_c1_fragment_1	Guaymas_4561-384_scaffold_7_c1_fragment_1_22	Guaymas_4561-384_scaffold_7_c1_fragment_1	NA	NA	NA	NA	NA	NA	NA	NA	NA	NA	NA	NA	NA	NA	NA	NA	66	13	5	Low-quality	Genome-fragment	19.43	0		1	44915	44915	44915	44915	r__Duplodnaviria	k__Heunggongvirae	p__Uroviricota	c__Caudoviricetes	o__	f__	lysogenic
Guaymas_4561-384_scaffold_7_c1_fragment_1	Guaymas_4561-384_scaffold_7_c1_fragment_1_23	Guaymas_4561-384_scaffold_7_c1_fragment_1	NA	NA	NA	NA	NA	NA	NA	NA	NA	NA	NA	VOG12370	REFSEQ hypothetical protein	5e-11	40.6	0.15	66	13	5	Low-quality	Genome-fragment	19.43	0		1	44915	44915	44915	44915	r__Duplodnaviria	k__Heunggongvirae	p__Uroviricota	c__Caudoviricetes	o__	f__	lysogenic
Guaymas_4561-384_scaffold_7_c1_fragment_1	Guaymas_4561-384_scaffold_7_c1_fragment_1_24	Guaymas_4561-384_scaffold_7_c1_fragment_1	K04801	NA	rfcS; replication factor C small subunit	2.1e-45	154.5	1.5	PF00004.29	ATPase family associated with various cellular activities (AAA)	4.6e-12	44.4	2.06	VOG01833	sp|P04526|DPA44_BPT4 Sliding-clamp-loader gp44 subunit	6.8e-79	263.5	10	66	13	5	Low-quality	Genome-fragment	19.43	0		1	44915	44915	44915	44915	r__Duplodnaviria	k__Heunggongvirae	p__Uroviricota	c__Caudoviricetes	o__	f__	lysogenic
Guaymas_4561-384_scaffold_7_c1_fragment_1	Guaymas_4561-384_scaffold_7_c1_fragment_1_25	Guaymas_4561-384_scaffold_7_c1_fragment_1	NA	NA	NA	NA	NA	NA	NA	NA	NA	NA	NA	NA	NA	NA	NA	NA	66	13	5	Low-quality	Genome-fragment	19.43	0		1	44915	44915	44915	44915	r__Duplodnaviria	k__Heunggongvirae	p__Uroviricota	c__Caudoviricetes	o__	f__	lysogenic
Guaymas_4561-384_scaffold_7_c1_fragment_1	Guaymas_4561-384_scaffold_7_c1_fragment_1_26	Guaymas_4561-384_scaffold_7_c1_fragment_1	NA	NA	NA	NA	NA	NA	NA	NA	NA	NA	NA	NA	NA	NA	NA	NA	66	13	5	Low-quality	Genome-fragment	19.43	0		1	44915	44915	44915	44915	r__Duplodnaviria	k__Heunggongvirae	p__Uroviricota	c__Caudoviricetes	o__	f__	lysogenic
Guaymas_4561-384_scaffold_7_c1_fragment_1	Guaymas_4561-384_scaffold_7_c1_fragment_1_27	Guaymas_4561-384_scaffold_7_c1_fragment_1	NA	NA	NA	NA	NA	NA	NA	NA	NA	NA	NA	NA	NA	NA	NA	NA	66	13	5	Low-quality	Genome-fragment	19.43	0		1	44915	44915	44915	44915	r__Duplodnaviria	k__Heunggongvirae	p__Uroviricota	c__Caudoviricetes	o__	f__	lysogenic
Guaymas_4561-384_scaffold_7_c1_fragment_1	Guaymas_4561-384_scaffold_7_c1_fragment_1_28	Guaymas_4561-384_scaffold_7_c1_fragment_1	NA	NA	NA	NA	NA	NA	NA	NA	NA	NA	NA	NA	NA	NA	NA	NA	66	13	5	Low-quality	Genome-fragment	19.43	0		1	44915	44915	44915	44915	r__Duplodnaviria	k__Heunggongvirae	p__Uroviricota	c__Caudoviricetes	o__	f__	lysogenic
Guaymas_4561-384_scaffold_7_c1_fragment_1	Guaymas_4561-384_scaffold_7_c1_fragment_1_29	Guaymas_4561-384_scaffold_7_c1_fragment_1	NA	NA	NA	NA	NA	NA	NA	NA	NA	NA	NA	VOG00320	sp|P32839|BCS1_YEAST Mitochondrial chaperone BCS1	1.2e-27	95	1.19	66	13	5	Low-quality	Genome-fragment	19.43	0		1	44915	44915	44915	44915	r__Duplodnaviria	k__Heunggongvirae	p__Uroviricota	c__Caudoviricetes	o__	f__	lysogenic
Guaymas_4561-384_scaffold_7_c1_fragment_1	Guaymas_4561-384_scaffold_7_c1_fragment_1_30	Guaymas_4561-384_scaffold_7_c1_fragment_1	NA	NA	NA	NA	NA	NA	NA	NA	NA	NA	NA	VOG09773	sp|P04527|DPA62_BPT4 Sliding-clamp-loader gp44 subunit	1.4e-15	55.4	9.49	66	13	5	Low-quality	Genome-fragment	19.43	0		1	44915	44915	44915	44915	r__Duplodnaviria	k__Heunggongvirae	p__Uroviricota	c__Caudoviricetes	o__	f__	lysogenic
Guaymas_4561-384_scaffold_7_c1_fragment_1	Guaymas_4561-384_scaffold_7_c1_fragment_1_31	Guaymas_4561-384_scaffold_7_c1_fragment_1	NA	NA	NA	NA	NA	NA	NA	NA	NA	NA	NA	VOG09773	sp|P04527|DPA62_BPT4 Sliding-clamp-loader gp44 subunit	2.2e-16	58.1	9.49	66	13	5	Low-quality	Genome-fragment	19.43	0		1	44915	44915	44915	44915	r__Duplodnaviria	k__Heunggongvirae	p__Uroviricota	c__Caudoviricetes	o__	f__	lysogenic
Guaymas_4561-384_scaffold_7_c1_fragment_1	Guaymas_4561-384_scaffold_7_c1_fragment_1_32	Guaymas_4561-384_scaffold_7_c1_fragment_1	K03544	NA	clpX, CLPX; ATP-dependent Clp protease ATP-binding subunit ClpX	1.3e-113	380.3	0.21	PF07724.14	AAA domain (Cdc48 subfamily)	5.6e-32	109.1	0.33	VOG01516	sp|P0ABH9|CLPA_ECOLI ATP-dependent Clp protease ATP-binding subunit ClpA	1.6e-56	189.7	1.16	66	13	5	Low-quality	Genome-fragment	19.43	0		1	44915	44915	44915	44915	r__Duplodnaviria	k__Heunggongvirae	p__Uroviricota	c__Caudoviricetes	o__	f__	lysogenic
Guaymas_4561-384_scaffold_7_c1_fragment_1	Guaymas_4561-384_scaffold_7_c1_fragment_1_33	Guaymas_4561-384_scaffold_7_c1_fragment_1	NA	NA	NA	NA	NA	NA	NA	NA	NA	NA	NA	NA	NA	NA	NA	NA	66	13	5	Low-quality	Genome-fragment	19.43	0		1	44915	44915	44915	44915	r__Duplodnaviria	k__Heunggongvirae	p__Uroviricota	c__Caudoviricetes	o__	f__	lysogenic
Guaymas_4561-384_scaffold_7_c1_fragment_1	Guaymas_4561-384_scaffold_7_c1_fragment_1_34	Guaymas_4561-384_scaffold_7_c1_fragment_1	NA	NA	NA	NA	NA	NA	PF05593.14	RHS Repeat	4.8e-25	85.6	0.02	NA	NA	NA	NA	NA	66	13	5	Low-quality	Genome-fragment	19.43	0		1	44915	44915	44915	44915	r__Duplodnaviria	k__Heunggongvirae	p__Uroviricota	c__Caudoviricetes	o__	f__	lysogenic
Guaymas_4561-384_scaffold_7_c1_fragment_1	Guaymas_4561-384_scaffold_7_c1_fragment_1_35	Guaymas_4561-384_scaffold_7_c1_fragment_1	K00970	NA	pcnB; poly(A) polymerase [EC:2.7.7.19]	3.9e-36	124.2	0.01	PF01743.20	Poly A polymerase head domain	2.1e-18	64.9	0.65	VOG00668	sp|A8H161|CCA_SHEPA Multifunctional CCA protein	2.6e-29	100.6	1.88	66	13	5	Low-quality	Genome-fragment	19.43	0		1	44915	44915	44915	44915	r__Duplodnaviria	k__Heunggongvirae	p__Uroviricota	c__Caudoviricetes	o__	f__	lysogenic
Guaymas_4561-384_scaffold_7_c1_fragment_1	Guaymas_4561-384_scaffold_7_c1_fragment_1_36	Guaymas_4561-384_scaffold_7_c1_fragment_1	NA	NA	NA	NA	NA	NA	NA	NA	NA	NA	NA	NA	NA	NA	NA	NA	66	13	5	Low-quality	Genome-fragment	19.43	0		1	44915	44915	44915	44915	r__Duplodnaviria	k__Heunggongvirae	p__Uroviricota	c__Caudoviricetes	o__	f__	lysogenic
Guaymas_4561-384_scaffold_7_c1_fragment_1	Guaymas_4561-384_scaffold_7_c1_fragment_1_37	Guaymas_4561-384_scaffold_7_c1_fragment_1	NA	NA	NA	NA	NA	NA	NA	NA	NA	NA	NA	NA	NA	NA	NA	NA	66	13	5	Low-quality	Genome-fragment	19.43	0		1	44915	44915	44915	44915	r__Duplodnaviria	k__Heunggongvirae	p__Uroviricota	c__Caudoviricetes	o__	f__	lysogenic
Guaymas_4561-384_scaffold_7_c1_fragment_1	Guaymas_4561-384_scaffold_7_c1_fragment_1_38	Guaymas_4561-384_scaffold_7_c1_fragment_1	NA	NA	NA	NA	NA	NA	NA	NA	NA	NA	NA	NA	NA	NA	NA	NA	66	13	5	Low-quality	Genome-fragment	19.43	0		1	44915	44915	44915	44915	r__Duplodnaviria	k__Heunggongvirae	p__Uroviricota	c__Caudoviricetes	o__	f__	lysogenic
Guaymas_4561-384_scaffold_7_c1_fragment_1	Guaymas_4561-384_scaffold_7_c1_fragment_1_39	Guaymas_4561-384_scaffold_7_c1_fragment_1	NA	NA	NA	NA	NA	NA	PF08804.10	gp32 DNA binding protein like	6.5e-26	89.6	1.57	VOG02465	sp|P09035|VHED_BPT2 Single-stranded DNA-binding protein (Fragment)	1e-43	148.3	10	66	13	5	Low-quality	Genome-fragment	19.43	0		1	44915	44915	44915	44915	r__Duplodnaviria	k__Heunggongvirae	p__Uroviricota	c__Caudoviricetes	o__	f__	lysogenic
Guaymas_4561-384_scaffold_7_c1_fragment_1	Guaymas_4561-384_scaffold_7_c1_fragment_1_40	Guaymas_4561-384_scaffold_7_c1_fragment_1	NA	NA	NA	NA	NA	NA	PF02739.16	5'-3' exonuclease, N-terminal resolvase-like domain	2.7e-17	61	0.94	VOG03061	sp|P13319|RNH_BPT4 Ribonuclease H	1.1e-29	101.5	10	66	13	5	Low-quality	Genome-fragment	19.43	0		1	44915	44915	44915	44915	r__Duplodnaviria	k__Heunggongvirae	p__Uroviricota	c__Caudoviricetes	o__	f__	lysogenic
Guaymas_4561-384_scaffold_7_c1_fragment_1	Guaymas_4561-384_scaffold_7_c1_fragment_1_41	Guaymas_4561-384_scaffold_7_c1_fragment_1	NA	NA	NA	NA	NA	NA	NA	NA	NA	NA	NA	NA	NA	NA	NA	NA	66	13	5	Low-quality	Genome-fragment	19.43	0		1	44915	44915	44915	44915	r__Duplodnaviria	k__Heunggongvirae	p__Uroviricota	c__Caudoviricetes	o__	f__	lysogenic
Guaymas_4561-384_scaffold_7_c1_fragment_1	Guaymas_4561-384_scaffold_7_c1_fragment_1_42	Guaymas_4561-384_scaffold_7_c1_fragment_1	NA	NA	NA	NA	NA	NA	PF05593.14	RHS Repeat	3.3e-12	44.6	0.02	NA	NA	NA	NA	NA	66	13	5	Low-quality	Genome-fragment	19.43	0		1	44915	44915	44915	44915	r__Duplodnaviria	k__Heunggongvirae	p__Uroviricota	c__Caudoviricetes	o__	f__	lysogenic
Guaymas_4561-384_scaffold_7_c1_fragment_1	Guaymas_4561-384_scaffold_7_c1_fragment_1_43	Guaymas_4561-384_scaffold_7_c1_fragment_1	NA	NA	NA	NA	NA	NA	NA	NA	NA	NA	NA	VOG00056	sp|P04520|PRIM_BPT4 DNA primase	4.1e-34	116.3	10	66	13	5	Low-quality	Genome-fragment	19.43	0		1	44915	44915	44915	44915	r__Duplodnaviria	k__Heunggongvirae	p__Uroviricota	c__Caudoviricetes	o__	f__	lysogenic
Guaymas_4561-384_scaffold_7_c1_fragment_1	Guaymas_4561-384_scaffold_7_c1_fragment_1_44	Guaymas_4561-384_scaffold_7_c1_fragment_1	NA	NA	NA	NA	NA	NA	NA	NA	NA	NA	NA	NA	NA	NA	NA	NA	66	13	5	Low-quality	Genome-fragment	19.43	0		1	44915	44915	44915	44915	r__Duplodnaviria	k__Heunggongvirae	p__Uroviricota	c__Caudoviricetes	o__	f__	lysogenic
Guaymas_4561-384_scaffold_7_c1_fragment_1	Guaymas_4561-384_scaffold_7_c1_fragment_1_45	Guaymas_4561-384_scaffold_7_c1_fragment_1	K12410	NA	npdA; NAD-dependent deacetylase [EC:3.5.1.-]	5.2e-57	192.6	0.46	PF02146.17	Sir2 family	8.7e-33	111.6	0.45	VOG11226	sp|Q7VIN2|NPD_HELHP NAD-dependent protein deacylase	2.9e-55	185.1	2.28	66	13	5	Low-quality	Genome-fragment	19.43	0		1	44915	44915	44915	44915	r__Duplodnaviria	k__Heunggongvirae	p__Uroviricota	c__Caudoviricetes	o__	f__	lysogenic
Guaymas_4561-384_scaffold_7_c1_fragment_1	Guaymas_4561-384_scaffold_7_c1_fragment_1_46	Guaymas_4561-384_scaffold_7_c1_fragment_1	NA	NA	NA	NA	NA	NA	NA	NA	NA	NA	NA	NA	NA	NA	NA	NA	66	13	5	Low-quality	Genome-fragment	19.43	0		1	44915	44915	44915	44915	r__Duplodnaviria	k__Heunggongvirae	p__Uroviricota	c__Caudoviricetes	o__	f__	lysogenic
Guaymas_4561-384_scaffold_7_c1_fragment_1	Guaymas_4561-384_scaffold_7_c1_fragment_1_47	Guaymas_4561-384_scaffold_7_c1_fragment_1	NA	NA	NA	NA	NA	NA	NA	NA	NA	NA	NA	VOG09925	REFSEQ hypothetical protein	2.5e-19	67.5	0.25	66	13	5	Low-quality	Genome-fragment	19.43	0		1	44915	44915	44915	44915	r__Duplodnaviria	k__Heunggongvirae	p__Uroviricota	c__Caudoviricetes	o__	f__	lysogenic
Guaymas_4561-384_scaffold_7_c1_fragment_1	Guaymas_4561-384_scaffold_7_c1_fragment_1_48	Guaymas_4561-384_scaffold_7_c1_fragment_1	NA	NA	NA	NA	NA	NA	NA	NA	NA	NA	NA	NA	NA	NA	NA	NA	66	13	5	Low-quality	Genome-fragment	19.43	0		1	44915	44915	44915	44915	r__Duplodnaviria	k__Heunggongvirae	p__Uroviricota	c__Caudoviricetes	o__	f__	lysogenic
Guaymas_4561-384_scaffold_7_c1_fragment_1	Guaymas_4561-384_scaffold_7_c1_fragment_1_49	Guaymas_4561-384_scaffold_7_c1_fragment_1	NA	NA	NA	NA	NA	NA	NA	NA	NA	NA	NA	NA	NA	NA	NA	NA	66	13	5	Low-quality	Genome-fragment	19.43	0		1	44915	44915	44915	44915	r__Duplodnaviria	k__Heunggongvirae	p__Uroviricota	c__Caudoviricetes	o__	f__	lysogenic
Guaymas_4561-384_scaffold_7_c1_fragment_1	Guaymas_4561-384_scaffold_7_c1_fragment_1_50	Guaymas_4561-384_scaffold_7_c1_fragment_1	NA	NA	NA	NA	NA	NA	PF09414.10	RNA ligase	7e-14	50.4	1.87	VOG00323	sp|P32277|RLIG2_BPT4 RNA ligase 2	8.6e-22	75.7	10	66	13	5	Low-quality	Genome-fragment	19.43	0		1	44915	44915	44915	44915	r__Duplodnaviria	k__Heunggongvirae	p__Uroviricota	c__Caudoviricetes	o__	f__	lysogenic
Guaymas_4561-384_scaffold_7_c1_fragment_1	Guaymas_4561-384_scaffold_7_c1_fragment_1_51	Guaymas_4561-384_scaffold_7_c1_fragment_1	NA	NA	NA	NA	NA	NA	NA	NA	NA	NA	NA	NA	NA	NA	NA	NA	66	13	5	Low-quality	Genome-fragment	19.43	0		1	44915	44915	44915	44915	r__Duplodnaviria	k__Heunggongvirae	p__Uroviricota	c__Caudoviricetes	o__	f__	lysogenic
Guaymas_4561-384_scaffold_7_c1_fragment_1	Guaymas_4561-384_scaffold_7_c1_fragment_1_52	Guaymas_4561-384_scaffold_7_c1_fragment_1	NA	NA	NA	NA	NA	NA	NA	NA	NA	NA	NA	NA	NA	NA	NA	NA	66	13	5	Low-quality	Genome-fragment	19.43	0		1	44915	44915	44915	44915	r__Duplodnaviria	k__Heunggongvirae	p__Uroviricota	c__Caudoviricetes	o__	f__	lysogenic
Guaymas_4561-384_scaffold_7_c1_fragment_1	Guaymas_4561-384_scaffold_7_c1_fragment_1_53	Guaymas_4561-384_scaffold_7_c1_fragment_1	K01493	NA	comEB; dCMP deaminase [EC:3.5.4.12]	3.7e-42	144.5	2.55	PF00383.23	Cytidine and deoxycytidylate deaminase zinc-binding region	7.2e-29	97.6	2.45	VOG00092	sp|P16006|DCTD_BPT4 Deoxycytidylate deaminase	2.3e-44	148.1	10	66	13	5	Low-quality	Genome-fragment	19.43	0		1	44915	44915	44915	44915	r__Duplodnaviria	k__Heunggongvirae	p__Uroviricota	c__Caudoviricetes	o__	f__	lysogenic
Guaymas_4561-384_scaffold_7_c1_fragment_1	Guaymas_4561-384_scaffold_7_c1_fragment_1_54	Guaymas_4561-384_scaffold_7_c1_fragment_1	K08077	NA	NUDT14; UDP-sugar diphosphatase [EC:3.6.1.45]	7.7e-43	146.3	0	NA	NA	NA	NA	NA	NA	NA	NA	NA	NA	66	13	5	Low-quality	Genome-fragment	19.43	0		1	44915	44915	44915	44915	r__Duplodnaviria	k__Heunggongvirae	p__Uroviricota	c__Caudoviricetes	o__	f__	lysogenic
Guaymas_4561-384_scaffold_7_c1_fragment_1	Guaymas_4561-384_scaffold_7_c1_fragment_1_55	Guaymas_4561-384_scaffold_7_c1_fragment_1	NA	NA	NA	NA	NA	NA	NA	NA	NA	NA	NA	NA	NA	NA	NA	NA	66	13	5	Low-quality	Genome-fragment	19.43	0		1	44915	44915	44915	44915	r__Duplodnaviria	k__Heunggongvirae	p__Uroviricota	c__Caudoviricetes	o__	f__	lysogenic
Guaymas_4561-384_scaffold_7_c1_fragment_1	Guaymas_4561-384_scaffold_7_c1_fragment_1_56	Guaymas_4561-384_scaffold_7_c1_fragment_1	NA	NA	NA	NA	NA	NA	NA	NA	NA	NA	NA	NA	NA	NA	NA	NA	66	13	5	Low-quality	Genome-fragment	19.43	0		1	44915	44915	44915	44915	r__Duplodnaviria	k__Heunggongvirae	p__Uroviricota	c__Caudoviricetes	o__	f__	lysogenic
Guaymas_4561-384_scaffold_7_c1_fragment_1	Guaymas_4561-384_scaffold_7_c1_fragment_1_57	Guaymas_4561-384_scaffold_7_c1_fragment_1	NA	NA	NA	NA	NA	NA	NA	NA	NA	NA	NA	NA	NA	NA	NA	NA	66	13	5	Low-quality	Genome-fragment	19.43	0		1	44915	44915	44915	44915	r__Duplodnaviria	k__Heunggongvirae	p__Uroviricota	c__Caudoviricetes	o__	f__	lysogenic
Guaymas_4561-384_scaffold_7_c1_fragment_1	Guaymas_4561-384_scaffold_7_c1_fragment_1_58	Guaymas_4561-384_scaffold_7_c1_fragment_1	NA	NA	NA	NA	NA	NA	NA	NA	NA	NA	NA	NA	NA	NA	NA	NA	66	13	5	Low-quality	Genome-fragment	19.43	0		1	44915	44915	44915	44915	r__Duplodnaviria	k__Heunggongvirae	p__Uroviricota	c__Caudoviricetes	o__	f__	lysogenic
Guaymas_4561-384_scaffold_7_c1_fragment_1	Guaymas_4561-384_scaffold_7_c1_fragment_1_59	Guaymas_4561-384_scaffold_7_c1_fragment_1	K00973	AMG	E2.7.7.24, rfbA, rffH; glucose-1-phosphate thymidylyltransferase [EC:2.7.7.24]	2.1e-117	392.6	0.09	PF00483.23	Nucleotidyl transferase	2.1e-57	192.4	0.07	VOG00806	sp|Q5UNV4|UNAP_MIMIV Probable UDP-N-acetylglucosamine pyrophosphorylase	3.1e-45	152.5	0.55	66	13	5	Low-quality	Genome-fragment	19.43	0		1	44915	44915	44915	44915	r__Duplodnaviria	k__Heunggongvirae	p__Uroviricota	c__Caudoviricetes	o__	f__	lysogenic
Guaymas_4561-384_scaffold_7_c1_fragment_1	Guaymas_4561-384_scaffold_7_c1_fragment_1_60	Guaymas_4561-384_scaffold_7_c1_fragment_1	NA	NA	NA	NA	NA	NA	NA	NA	NA	NA	NA	NA	NA	NA	NA	NA	66	13	5	Low-quality	Genome-fragment	19.43	0		1	44915	44915	44915	44915	r__Duplodnaviria	k__Heunggongvirae	p__Uroviricota	c__Caudoviricetes	o__	f__	lysogenic
Guaymas_4561-384_scaffold_7_c1_fragment_1	Guaymas_4561-384_scaffold_7_c1_fragment_1_61	Guaymas_4561-384_scaffold_7_c1_fragment_1	NA	NA	NA	NA	NA	NA	NA	NA	NA	NA	NA	NA	NA	NA	NA	NA	66	13	5	Low-quality	Genome-fragment	19.43	0		1	44915	44915	44915	44915	r__Duplodnaviria	k__Heunggongvirae	p__Uroviricota	c__Caudoviricetes	o__	f__	lysogenic
Guaymas_4561-384_scaffold_7_c1_fragment_1	Guaymas_4561-384_scaffold_7_c1_fragment_1_62	Guaymas_4561-384_scaffold_7_c1_fragment_1	NA	NA	NA	NA	NA	NA	PF05488.13	PAAR motif	3.8e-14	50.5	0.22	VOG00912	sp|P39234|NEEDL_BPT4 Baseplate puncturing device gp5.4	6e-20	69.4	7.37	66	13	5	Low-quality	Genome-fragment	19.43	0		1	44915	44915	44915	44915	r__Duplodnaviria	k__Heunggongvirae	p__Uroviricota	c__Caudoviricetes	o__	f__	lysogenic
Guaymas_4561-384_scaffold_7_c1_fragment_1	Guaymas_4561-384_scaffold_7_c1_fragment_1_63	Guaymas_4561-384_scaffold_7_c1_fragment_1	NA	NA	NA	NA	NA	NA	NA	NA	NA	NA	NA	NA	NA	NA	NA	NA	66	13	5	Low-quality	Genome-fragment	19.43	0		1	44915	44915	44915	44915	r__Duplodnaviria	k__Heunggongvirae	p__Uroviricota	c__Caudoviricetes	o__	f__	lysogenic
Guaymas_4561-384_scaffold_7_c1_fragment_1	Guaymas_4561-384_scaffold_7_c1_fragment_1_64	Guaymas_4561-384_scaffold_7_c1_fragment_1	NA	NA	NA	NA	NA	NA	NA	NA	NA	NA	NA	NA	NA	NA	NA	NA	66	13	5	Low-quality	Genome-fragment	19.43	0		1	44915	44915	44915	44915	r__Duplodnaviria	k__Heunggongvirae	p__Uroviricota	c__Caudoviricetes	o__	f__	lysogenic
Guaymas_4561-384_scaffold_7_c1_fragment_1	Guaymas_4561-384_scaffold_7_c1_fragment_1_65	Guaymas_4561-384_scaffold_7_c1_fragment_1	NA	NA	NA	NA	NA	NA	NA	NA	NA	NA	NA	NA	NA	NA	NA	NA	66	13	5	Low-quality	Genome-fragment	19.43	0		1	44915	44915	44915	44915	r__Duplodnaviria	k__Heunggongvirae	p__Uroviricota	c__Caudoviricetes	o__	f__	lysogenic
Guaymas_4561-384_scaffold_7_c1_fragment_1	Guaymas_4561-384_scaffold_7_c1_fragment_1_66	Guaymas_4561-384_scaffold_7_c1_fragment_1	NA	NA	NA	NA	NA	NA	NA	NA	NA	NA	NA	NA	NA	NA	NA	NA	66	13	5	Low-quality	Genome-fragment	19.43	0		1	44915	44915	44915	44915	r__Duplodnaviria	k__Heunggongvirae	p__Uroviricota	c__Caudoviricetes	o__	f__	lysogenic
Guaymas_4561-384_scaffold_7_c1_fragment_1	Guaymas_4561-384_scaffold_7_c1_fragment_1_67	Guaymas_4561-384_scaffold_7_c1_fragment_1	K01710	AMG	E4.2.1.46, rfbB, rffG; dTDP-glucose 4,6-dehydratase [EC:4.2.1.46]	1.2e-139	465.8	0.23	PF16363.5	GDP-mannose 4,6 dehydratase	1.3e-79	265.9	0.21	VOG00074	sp|Q9EQC1|3BHS7_MOUSE 3 beta-hydroxysteroid dehydrogenase type 7	4.3e-85	283.4	3.53	66	13	5	Low-quality	Genome-fragment	19.43	0		1	44915	44915	44915	44915	r__Duplodnaviria	k__Heunggongvirae	p__Uroviricota	c__Caudoviricetes	o__	f__	lysogenic
Guaymas_4561-384_scaffold_7_c1_fragment_1	Guaymas_4561-384_scaffold_7_c1_fragment_1_68	Guaymas_4561-384_scaffold_7_c1_fragment_1	NA	NA	NA	NA	NA	NA	NA	NA	NA	NA	NA	NA	NA	NA	NA	NA	66	13	5	Low-quality	Genome-fragment	19.43	0		1	44915	44915	44915	44915	r__Duplodnaviria	k__Heunggongvirae	p__Uroviricota	c__Caudoviricetes	o__	f__	lysogenic
Guaymas_4561-384_scaffold_7_c1_fragment_1	Guaymas_4561-384_scaffold_7_c1_fragment_1_69	Guaymas_4561-384_scaffold_7_c1_fragment_1	NA	NA	NA	NA	NA	NA	NA	NA	NA	NA	NA	VOG02609	REFSEQ hypothetical protein	1e-26	91.4	0.25	66	13	5	Low-quality	Genome-fragment	19.43	0		1	44915	44915	44915	44915	r__Duplodnaviria	k__Heunggongvirae	p__Uroviricota	c__Caudoviricetes	o__	f__	lysogenic
Guaymas_4561-384_scaffold_7_c1_fragment_2	Guaymas_4561-384_scaffold_7_c1_fragment_2_74	Guaymas_4561-384_scaffold_7_c1_fragment_2	NA	NA	NA	NA	NA	NA	NA	NA	NA	NA	NA	VOG03440	REFSEQ hypothetical protein	4.2e-20	70.4	0.22	159	37	4	Medium-quality	Genome-fragment	71.79	0		1	144408	144408	144408	144408	r__Duplodnaviria	k__Heunggongvirae	p__Uroviricota	c__Caudoviricetes	o__	f__	lysogenic
Guaymas_4561-384_scaffold_7_c1_fragment_2	Guaymas_4561-384_scaffold_7_c1_fragment_2_75	Guaymas_4561-384_scaffold_7_c1_fragment_2	NA	NA	NA	NA	NA	NA	NA	NA	NA	NA	NA	NA	NA	NA	NA	NA	159	37	4	Medium-quality	Genome-fragment	71.79	0		1	144408	144408	144408	144408	r__Duplodnaviria	k__Heunggongvirae	p__Uroviricota	c__Caudoviricetes	o__	f__	lysogenic
Guaymas_4561-384_scaffold_7_c1_fragment_2	Guaymas_4561-384_scaffold_7_c1_fragment_2_76	Guaymas_4561-384_scaffold_7_c1_fragment_2	NA	NA	NA	NA	NA	NA	NA	NA	NA	NA	NA	NA	NA	NA	NA	NA	159	37	4	Medium-quality	Genome-fragment	71.79	0		1	144408	144408	144408	144408	r__Duplodnaviria	k__Heunggongvirae	p__Uroviricota	c__Caudoviricetes	o__	f__	lysogenic
Guaymas_4561-384_scaffold_7_c1_fragment_2	Guaymas_4561-384_scaffold_7_c1_fragment_2_77	Guaymas_4561-384_scaffold_7_c1_fragment_2	K01185	NA	E3.2.1.17; lysozyme [EC:3.2.1.17]	5.7e-13	48.4	4.48	NA	NA	NA	NA	NA	VOG00308	sp|P16009|BP5_BPT4 Baseplate central spike complex protein gp5	9.6e-14	49.4	10	159	37	4	Medium-quality	Genome-fragment	71.79	0		1	144408	144408	144408	144408	r__Duplodnaviria	k__Heunggongvirae	p__Uroviricota	c__Caudoviricetes	o__	f__	lysogenic
Guaymas_4561-384_scaffold_7_c1_fragment_2	Guaymas_4561-384_scaffold_7_c1_fragment_2_78	Guaymas_4561-384_scaffold_7_c1_fragment_2	NA	NA	NA	NA	NA	NA	NA	NA	NA	NA	NA	NA	NA	NA	NA	NA	159	37	4	Medium-quality	Genome-fragment	71.79	0		1	144408	144408	144408	144408	r__Duplodnaviria	k__Heunggongvirae	p__Uroviricota	c__Caudoviricetes	o__	f__	lysogenic
Guaymas_4561-384_scaffold_7_c1_fragment_2	Guaymas_4561-384_scaffold_7_c1_fragment_2_79	Guaymas_4561-384_scaffold_7_c1_fragment_2	NA	NA	NA	NA	NA	NA	NA	NA	NA	NA	NA	NA	NA	NA	NA	NA	159	37	4	Medium-quality	Genome-fragment	71.79	0		1	144408	144408	144408	144408	r__Duplodnaviria	k__Heunggongvirae	p__Uroviricota	c__Caudoviricetes	o__	f__	lysogenic
Guaymas_4561-384_scaffold_7_c1_fragment_2	Guaymas_4561-384_scaffold_7_c1_fragment_2_80	Guaymas_4561-384_scaffold_7_c1_fragment_2	NA	NA	NA	NA	NA	NA	NA	NA	NA	NA	NA	NA	NA	NA	NA	NA	159	37	4	Medium-quality	Genome-fragment	71.79	0		1	144408	144408	144408	144408	r__Duplodnaviria	k__Heunggongvirae	p__Uroviricota	c__Caudoviricetes	o__	f__	lysogenic
Guaymas_4561-384_scaffold_7_c1_fragment_2	Guaymas_4561-384_scaffold_7_c1_fragment_2_81	Guaymas_4561-384_scaffold_7_c1_fragment_2	NA	NA	NA	NA	NA	NA	NA	NA	NA	NA	NA	NA	NA	NA	NA	NA	159	37	4	Medium-quality	Genome-fragment	71.79	0		1	144408	144408	144408	144408	r__Duplodnaviria	k__Heunggongvirae	p__Uroviricota	c__Caudoviricetes	o__	f__	lysogenic
Guaymas_4561-384_scaffold_7_c1_fragment_2	Guaymas_4561-384_scaffold_7_c1_fragment_2_82	Guaymas_4561-384_scaffold_7_c1_fragment_2	K01358	NA	clpP, CLPP; ATP-dependent Clp protease, protease subunit [EC:3.4.21.92]	4.2e-55	186.9	2.48	PF00574.23	Clp protease	2.1e-44	149.5	2.58	VOG00719	sp|A3N1T0|CLPP_ACTP2 ATP-dependent Clp protease proteolytic subunit	2.6e-20	71.3	10	159	37	4	Medium-quality	Genome-fragment	71.79	0		1	144408	144408	144408	144408	r__Duplodnaviria	k__Heunggongvirae	p__Uroviricota	c__Caudoviricetes	o__	f__	lysogenic
Guaymas_4561-384_scaffold_7_c1_fragment_2	Guaymas_4561-384_scaffold_7_c1_fragment_2_83	Guaymas_4561-384_scaffold_7_c1_fragment_2	NA	NA	NA	NA	NA	NA	NA	NA	NA	NA	NA	NA	NA	NA	NA	NA	159	37	4	Medium-quality	Genome-fragment	71.79	0		1	144408	144408	144408	144408	r__Duplodnaviria	k__Heunggongvirae	p__Uroviricota	c__Caudoviricetes	o__	f__	lysogenic
Guaymas_4561-384_scaffold_7_c1_fragment_2	Guaymas_4561-384_scaffold_7_c1_fragment_2_84	Guaymas_4561-384_scaffold_7_c1_fragment_2	K00526	NA	E1.17.4.1B, nrdB, nrdF; ribonucleoside-diphosphate reductase beta chain [EC:1.17.4.1]	1.2e-52	178.6	3.84	PF00268.21	Ribonucleotide reductase, small chain	5.2e-28	96.2	3.77	VOG00398	sp|P69924|RIR2_ECOLI Ribonucleoside-diphosphate reductase 1 subunit beta	3.4e-67	224.3	10	159	37	4	Medium-quality	Genome-fragment	71.79	0		1	144408	144408	144408	144408	r__Duplodnaviria	k__Heunggongvirae	p__Uroviricota	c__Caudoviricetes	o__	f__	lysogenic
Guaymas_4561-384_scaffold_7_c1_fragment_2	Guaymas_4561-384_scaffold_7_c1_fragment_2_85	Guaymas_4561-384_scaffold_7_c1_fragment_2	K00525	NA	E1.17.4.1A, nrdA, nrdE; ribonucleoside-diphosphate reductase alpha chain [EC:1.17.4.1]	2.1e-40	137.8	4.45	PF02867.15	Ribonucleotide reductase, barrel domain	2.9e-36	123	5.4	VOG00120	sp|P00452|RIR1_ECOLI Ribonucleoside-diphosphate reductase 1 subunit alpha	1e-77	259.9	10	159	37	4	Medium-quality	Genome-fragment	71.79	0		1	144408	144408	144408	144408	r__Duplodnaviria	k__Heunggongvirae	p__Uroviricota	c__Caudoviricetes	o__	f__	lysogenic
Guaymas_4561-384_scaffold_7_c1_fragment_2	Guaymas_4561-384_scaffold_7_c1_fragment_2_86	Guaymas_4561-384_scaffold_7_c1_fragment_2	K00525	NA	E1.17.4.1A, nrdA, nrdE; ribonucleoside-diphosphate reductase alpha chain [EC:1.17.4.1]	4e-40	136.9	4.45	PF02867.15	Ribonucleotide reductase, barrel domain	2.6e-46	156.1	5.4	VOG00120	sp|P00452|RIR1_ECOLI Ribonucleoside-diphosphate reductase 1 subunit alpha	1.3e-56	190.1	10	159	37	4	Medium-quality	Genome-fragment	71.79	0		1	144408	144408	144408	144408	r__Duplodnaviria	k__Heunggongvirae	p__Uroviricota	c__Caudoviricetes	o__	f__	lysogenic
Guaymas_4561-384_scaffold_7_c1_fragment_2	Guaymas_4561-384_scaffold_7_c1_fragment_2_87	Guaymas_4561-384_scaffold_7_c1_fragment_2	NA	NA	NA	NA	NA	NA	NA	NA	NA	NA	NA	NA	NA	NA	NA	NA	159	37	4	Medium-quality	Genome-fragment	71.79	0		1	144408	144408	144408	144408	r__Duplodnaviria	k__Heunggongvirae	p__Uroviricota	c__Caudoviricetes	o__	f__	lysogenic
Guaymas_4561-384_scaffold_7_c1_fragment_2	Guaymas_4561-384_scaffold_7_c1_fragment_2_88	Guaymas_4561-384_scaffold_7_c1_fragment_2	K07096	NA	K07096; uncharacterized protein	5.3e-33	114.1	0.16	PF00149.28	Calcineurin-like phosphoesterase	4e-15	54.8	1.18	VOG00980	sp|Q5UQ73|YL509_MIMIV Uncharacterized protein L509	1.7e-15	55.1	2.21	159	37	4	Medium-quality	Genome-fragment	71.79	0		1	144408	144408	144408	144408	r__Duplodnaviria	k__Heunggongvirae	p__Uroviricota	c__Caudoviricetes	o__	f__	lysogenic
Guaymas_4561-384_scaffold_7_c1_fragment_2	Guaymas_4561-384_scaffold_7_c1_fragment_2_89	Guaymas_4561-384_scaffold_7_c1_fragment_2	NA	NA	NA	NA	NA	NA	NA	NA	NA	NA	NA	NA	NA	NA	NA	NA	159	37	4	Medium-quality	Genome-fragment	71.79	0		1	144408	144408	144408	144408	r__Duplodnaviria	k__Heunggongvirae	p__Uroviricota	c__Caudoviricetes	o__	f__	lysogenic
Guaymas_4561-384_scaffold_7_c1_fragment_2	Guaymas_4561-384_scaffold_7_c1_fragment_2_90	Guaymas_4561-384_scaffold_7_c1_fragment_2	NA	NA	NA	NA	NA	NA	NA	NA	NA	NA	NA	NA	NA	NA	NA	NA	159	37	4	Medium-quality	Genome-fragment	71.79	0		1	144408	144408	144408	144408	r__Duplodnaviria	k__Heunggongvirae	p__Uroviricota	c__Caudoviricetes	o__	f__	lysogenic
Guaymas_4561-384_scaffold_7_c1_fragment_2	Guaymas_4561-384_scaffold_7_c1_fragment_2_91	Guaymas_4561-384_scaffold_7_c1_fragment_2	NA	NA	NA	NA	NA	NA	NA	NA	NA	NA	NA	NA	NA	NA	NA	NA	159	37	4	Medium-quality	Genome-fragment	71.79	0		1	144408	144408	144408	144408	r__Duplodnaviria	k__Heunggongvirae	p__Uroviricota	c__Caudoviricetes	o__	f__	lysogenic
Guaymas_4561-384_scaffold_7_c1_fragment_2	Guaymas_4561-384_scaffold_7_c1_fragment_2_92	Guaymas_4561-384_scaffold_7_c1_fragment_2	K07099	NA	K07099; uncharacterized protein	1.8e-12	46.4	0.17	NA	NA	NA	NA	NA	VOG01568	sp|Q05280|VG66_BPML5 Gene 66 protein	3.4e-31	106.1	7.01	159	37	4	Medium-quality	Genome-fragment	71.79	0		1	144408	144408	144408	144408	r__Duplodnaviria	k__Heunggongvirae	p__Uroviricota	c__Caudoviricetes	o__	f__	lysogenic
Guaymas_4561-384_scaffold_7_c1_fragment_2	Guaymas_4561-384_scaffold_7_c1_fragment_2_93	Guaymas_4561-384_scaffold_7_c1_fragment_2	NA	NA	NA	NA	NA	NA	NA	NA	NA	NA	NA	NA	NA	NA	NA	NA	159	37	4	Medium-quality	Genome-fragment	71.79	0		1	144408	144408	144408	144408	r__Duplodnaviria	k__Heunggongvirae	p__Uroviricota	c__Caudoviricetes	o__	f__	lysogenic
Guaymas_4561-384_scaffold_7_c1_fragment_2	Guaymas_4561-384_scaffold_7_c1_fragment_2_94	Guaymas_4561-384_scaffold_7_c1_fragment_2	K05553	AMG	actI3, oxyC, tcmM, snoa3, aknD, mtmS; minimal PKS acyl carrier protein	3.3e-13	48.8	0	NA	NA	NA	NA	NA	NA	NA	NA	NA	NA	159	37	4	Medium-quality	Genome-fragment	71.79	0		1	144408	144408	144408	144408	r__Duplodnaviria	k__Heunggongvirae	p__Uroviricota	c__Caudoviricetes	o__	f__	lysogenic
Guaymas_4561-384_scaffold_7_c1_fragment_2	Guaymas_4561-384_scaffold_7_c1_fragment_2_95	Guaymas_4561-384_scaffold_7_c1_fragment_2	NA	NA	NA	NA	NA	NA	NA	NA	NA	NA	NA	NA	NA	NA	NA	NA	159	37	4	Medium-quality	Genome-fragment	71.79	0		1	144408	144408	144408	144408	r__Duplodnaviria	k__Heunggongvirae	p__Uroviricota	c__Caudoviricetes	o__	f__	lysogenic
Guaymas_4561-384_scaffold_7_c1_fragment_2	Guaymas_4561-384_scaffold_7_c1_fragment_2_96	Guaymas_4561-384_scaffold_7_c1_fragment_2	K03465	NA	thyX, thy1; thymidylate synthase (FAD) [EC:2.1.1.148]	2.5e-41	141.2	4.3	PF02511.15	Thymidylate synthase complementing protein	1.7e-39	133.5	4.14	VOG00715	sp|Q05259|THYX_BPML5 Probable flavin-dependent thymidylate synthase	5.6e-23	79.7	10	159	37	4	Medium-quality	Genome-fragment	71.79	0		1	144408	144408	144408	144408	r__Duplodnaviria	k__Heunggongvirae	p__Uroviricota	c__Caudoviricetes	o__	f__	lysogenic
Guaymas_4561-384_scaffold_7_c1_fragment_2	Guaymas_4561-384_scaffold_7_c1_fragment_2_97	Guaymas_4561-384_scaffold_7_c1_fragment_2	NA	NA	NA	NA	NA	NA	NA	NA	NA	NA	NA	NA	NA	NA	NA	NA	159	37	4	Medium-quality	Genome-fragment	71.79	0		1	144408	144408	144408	144408	r__Duplodnaviria	k__Heunggongvirae	p__Uroviricota	c__Caudoviricetes	o__	f__	lysogenic
Guaymas_4561-384_scaffold_7_c1_fragment_2	Guaymas_4561-384_scaffold_7_c1_fragment_2_98	Guaymas_4561-384_scaffold_7_c1_fragment_2	NA	NA	NA	NA	NA	NA	NA	NA	NA	NA	NA	NA	NA	NA	NA	NA	159	37	4	Medium-quality	Genome-fragment	71.79	0		1	144408	144408	144408	144408	r__Duplodnaviria	k__Heunggongvirae	p__Uroviricota	c__Caudoviricetes	o__	f__	lysogenic
Guaymas_4561-384_scaffold_7_c1_fragment_2	Guaymas_4561-384_scaffold_7_c1_fragment_2_99	Guaymas_4561-384_scaffold_7_c1_fragment_2	NA	NA	NA	NA	NA	NA	NA	NA	NA	NA	NA	NA	NA	NA	NA	NA	159	37	4	Medium-quality	Genome-fragment	71.79	0		1	144408	144408	144408	144408	r__Duplodnaviria	k__Heunggongvirae	p__Uroviricota	c__Caudoviricetes	o__	f__	lysogenic
Guaymas_4561-384_scaffold_7_c1_fragment_2	Guaymas_4561-384_scaffold_7_c1_fragment_2_100	Guaymas_4561-384_scaffold_7_c1_fragment_2	NA	NA	NA	NA	NA	NA	NA	NA	NA	NA	NA	NA	NA	NA	NA	NA	159	37	4	Medium-quality	Genome-fragment	71.79	0		1	144408	144408	144408	144408	r__Duplodnaviria	k__Heunggongvirae	p__Uroviricota	c__Caudoviricetes	o__	f__	lysogenic
Guaymas_4561-384_scaffold_7_c1_fragment_2	Guaymas_4561-384_scaffold_7_c1_fragment_2_101	Guaymas_4561-384_scaffold_7_c1_fragment_2	NA	NA	NA	NA	NA	NA	NA	NA	NA	NA	NA	VOG00981	sp|P17173|TAP51_BPT4 Baseplate hub assembly protein gp51	4.9e-19	66.8	10	159	37	4	Medium-quality	Genome-fragment	71.79	0		1	144408	144408	144408	144408	r__Duplodnaviria	k__Heunggongvirae	p__Uroviricota	c__Caudoviricetes	o__	f__	lysogenic
Guaymas_4561-384_scaffold_7_c1_fragment_2	Guaymas_4561-384_scaffold_7_c1_fragment_2_102	Guaymas_4561-384_scaffold_7_c1_fragment_2	NA	NA	NA	NA	NA	NA	NA	NA	NA	NA	NA	NA	NA	NA	NA	NA	159	37	4	Medium-quality	Genome-fragment	71.79	0		1	144408	144408	144408	144408	r__Duplodnaviria	k__Heunggongvirae	p__Uroviricota	c__Caudoviricetes	o__	f__	lysogenic
Guaymas_4561-384_scaffold_7_c1_fragment_2	Guaymas_4561-384_scaffold_7_c1_fragment_2_103	Guaymas_4561-384_scaffold_7_c1_fragment_2	NA	NA	NA	NA	NA	NA	NA	NA	NA	NA	NA	NA	NA	NA	NA	NA	159	37	4	Medium-quality	Genome-fragment	71.79	0		1	144408	144408	144408	144408	r__Duplodnaviria	k__Heunggongvirae	p__Uroviricota	c__Caudoviricetes	o__	f__	lysogenic
Guaymas_4561-384_scaffold_7_c1_fragment_2	Guaymas_4561-384_scaffold_7_c1_fragment_2_104	Guaymas_4561-384_scaffold_7_c1_fragment_2	NA	NA	NA	NA	NA	NA	PF03237.15	Terminase-like family	7.1e-13	46.6	2.85	VOG00991	sp|P17312|TERL_BPT4 Terminase, large subunit	2.8e-47	159.2	9.8	159	37	4	Medium-quality	Genome-fragment	71.79	0		1	144408	144408	144408	144408	r__Duplodnaviria	k__Heunggongvirae	p__Uroviricota	c__Caudoviricetes	o__	f__	lysogenic
Guaymas_4561-384_scaffold_7_c1_fragment_2	Guaymas_4561-384_scaffold_7_c1_fragment_2_105	Guaymas_4561-384_scaffold_7_c1_fragment_2	K17733	NA	cwlK; peptidoglycan LD-endopeptidase CwlK [EC:3.4.-.-]	2.2e-15	56	1.2	NA	NA	NA	NA	NA	NA	NA	NA	NA	NA	159	37	4	Medium-quality	Genome-fragment	71.79	0		1	144408	144408	144408	144408	r__Duplodnaviria	k__Heunggongvirae	p__Uroviricota	c__Caudoviricetes	o__	f__	lysogenic
Guaymas_4561-384_scaffold_7_c1_fragment_2	Guaymas_4561-384_scaffold_7_c1_fragment_2_106	Guaymas_4561-384_scaffold_7_c1_fragment_2	NA	NA	NA	NA	NA	NA	NA	NA	NA	NA	NA	NA	NA	NA	NA	NA	159	37	4	Medium-quality	Genome-fragment	71.79	0		1	144408	144408	144408	144408	r__Duplodnaviria	k__Heunggongvirae	p__Uroviricota	c__Caudoviricetes	o__	f__	lysogenic
Guaymas_4561-384_scaffold_7_c1_fragment_2	Guaymas_4561-384_scaffold_7_c1_fragment_2_107	Guaymas_4561-384_scaffold_7_c1_fragment_2	NA	NA	NA	NA	NA	NA	PF02945.15	Recombination endonuclease VII	3.2e-13	47.3	2.73	NA	NA	NA	NA	NA	159	37	4	Medium-quality	Genome-fragment	71.79	0		1	144408	144408	144408	144408	r__Duplodnaviria	k__Heunggongvirae	p__Uroviricota	c__Caudoviricetes	o__	f__	lysogenic
Guaymas_4561-384_scaffold_7_c1_fragment_2	Guaymas_4561-384_scaffold_7_c1_fragment_2_108	Guaymas_4561-384_scaffold_7_c1_fragment_2	NA	NA	NA	NA	NA	NA	PF07230.11	Bacteriophage T4-like capsid assembly protein (Gp20)	6.3e-68	227.1	1.53	VOG00819	sp|P13334|PORTL_BPT4 Portal protein	2e-97	324.7	10	159	37	4	Medium-quality	Genome-fragment	71.79	0		1	144408	144408	144408	144408	r__Duplodnaviria	k__Heunggongvirae	p__Uroviricota	c__Caudoviricetes	o__	f__	lysogenic
Guaymas_4561-384_scaffold_7_c1_fragment_2	Guaymas_4561-384_scaffold_7_c1_fragment_2_109	Guaymas_4561-384_scaffold_7_c1_fragment_2	NA	NA	NA	NA	NA	NA	NA	NA	NA	NA	NA	VOG09808	sp|P11111|NECK2_BPT4 Neck protein gp14	1e-22	78.4	9.52	159	37	4	Medium-quality	Genome-fragment	71.79	0		1	144408	144408	144408	144408	r__Duplodnaviria	k__Heunggongvirae	p__Uroviricota	c__Caudoviricetes	o__	f__	lysogenic
Guaymas_4561-384_scaffold_7_c1_fragment_2	Guaymas_4561-384_scaffold_7_c1_fragment_2_110	Guaymas_4561-384_scaffold_7_c1_fragment_2	NA	NA	NA	NA	NA	NA	NA	NA	NA	NA	NA	NA	NA	NA	NA	NA	159	37	4	Medium-quality	Genome-fragment	71.79	0		1	144408	144408	144408	144408	r__Duplodnaviria	k__Heunggongvirae	p__Uroviricota	c__Caudoviricetes	o__	f__	lysogenic
Guaymas_4561-384_scaffold_7_c1_fragment_2	Guaymas_4561-384_scaffold_7_c1_fragment_2_111	Guaymas_4561-384_scaffold_7_c1_fragment_2	NA	NA	NA	NA	NA	NA	NA	NA	NA	NA	NA	NA	NA	NA	NA	NA	159	37	4	Medium-quality	Genome-fragment	71.79	0		1	144408	144408	144408	144408	r__Duplodnaviria	k__Heunggongvirae	p__Uroviricota	c__Caudoviricetes	o__	f__	lysogenic
Guaymas_4561-384_scaffold_7_c1_fragment_2	Guaymas_4561-384_scaffold_7_c1_fragment_2_112	Guaymas_4561-384_scaffold_7_c1_fragment_2	NA	NA	NA	NA	NA	NA	NA	NA	NA	NA	NA	NA	NA	NA	NA	NA	159	37	4	Medium-quality	Genome-fragment	71.79	0		1	144408	144408	144408	144408	r__Duplodnaviria	k__Heunggongvirae	p__Uroviricota	c__Caudoviricetes	o__	f__	lysogenic
Guaymas_4561-384_scaffold_7_c1_fragment_2	Guaymas_4561-384_scaffold_7_c1_fragment_2_113	Guaymas_4561-384_scaffold_7_c1_fragment_2	NA	NA	NA	NA	NA	NA	NA	NA	NA	NA	NA	VOG00163	sp|P28947|OBP_EHV1B Replication origin-binding protein	6.2e-43	145.2	0.3	159	37	4	Medium-quality	Genome-fragment	71.79	0		1	144408	144408	144408	144408	r__Duplodnaviria	k__Heunggongvirae	p__Uroviricota	c__Caudoviricetes	o__	f__	lysogenic
Guaymas_4561-384_scaffold_7_c1_fragment_2	Guaymas_4561-384_scaffold_7_c1_fragment_2_114	Guaymas_4561-384_scaffold_7_c1_fragment_2	NA	NA	NA	NA	NA	NA	NA	NA	NA	NA	NA	VOG02853	sp|Q6QGH9|OBP_BPT5 Putative replication origin binding protein	5.6e-47	158.1	1.52	159	37	4	Medium-quality	Genome-fragment	71.79	0		1	144408	144408	144408	144408	r__Duplodnaviria	k__Heunggongvirae	p__Uroviricota	c__Caudoviricetes	o__	f__	lysogenic
Guaymas_4561-384_scaffold_7_c1_fragment_2	Guaymas_4561-384_scaffold_7_c1_fragment_2_115	Guaymas_4561-384_scaffold_7_c1_fragment_2	NA	NA	NA	NA	NA	NA	NA	NA	NA	NA	NA	VOG00064	sp|P13333|TUBE_BPT4 Tail tube protein gp19	3.7e-22	76.5	10	159	37	4	Medium-quality	Genome-fragment	71.79	0		1	144408	144408	144408	144408	r__Duplodnaviria	k__Heunggongvirae	p__Uroviricota	c__Caudoviricetes	o__	f__	lysogenic
Guaymas_4561-384_scaffold_7_c1_fragment_2	Guaymas_4561-384_scaffold_7_c1_fragment_2_116	Guaymas_4561-384_scaffold_7_c1_fragment_2	NA	NA	NA	NA	NA	NA	NA	NA	NA	NA	NA	NA	NA	NA	NA	NA	159	37	4	Medium-quality	Genome-fragment	71.79	0		1	144408	144408	144408	144408	r__Duplodnaviria	k__Heunggongvirae	p__Uroviricota	c__Caudoviricetes	o__	f__	lysogenic
Guaymas_4561-384_scaffold_7_c1_fragment_2	Guaymas_4561-384_scaffold_7_c1_fragment_2_117	Guaymas_4561-384_scaffold_7_c1_fragment_2	NA	NA	NA	NA	NA	NA	NA	NA	NA	NA	NA	NA	NA	NA	NA	NA	159	37	4	Medium-quality	Genome-fragment	71.79	0		1	144408	144408	144408	144408	r__Duplodnaviria	k__Heunggongvirae	p__Uroviricota	c__Caudoviricetes	o__	f__	lysogenic
Guaymas_4561-384_scaffold_7_c1_fragment_2	Guaymas_4561-384_scaffold_7_c1_fragment_2_118	Guaymas_4561-384_scaffold_7_c1_fragment_2	NA	NA	NA	NA	NA	NA	NA	NA	NA	NA	NA	VOG00947	sp|P11110|NECK1_BPT4 Neck protein gp13	2.9e-36	123	9.94	159	37	4	Medium-quality	Genome-fragment	71.79	0		1	144408	144408	144408	144408	r__Duplodnaviria	k__Heunggongvirae	p__Uroviricota	c__Caudoviricetes	o__	f__	lysogenic
Guaymas_4561-384_scaffold_7_c1_fragment_2	Guaymas_4561-384_scaffold_7_c1_fragment_2_119	Guaymas_4561-384_scaffold_7_c1_fragment_2	NA	NA	NA	NA	NA	NA	PF16724.5	T4-like virus Myoviridae tail sheath stabiliser	1.5e-22	78.4	1.32	VOG09809	sp|P11112|COMPL_BPT4 Tail completion protein gp15	4.3e-46	155.3	9.82	159	37	4	Medium-quality	Genome-fragment	71.79	0		1	144408	144408	144408	144408	r__Duplodnaviria	k__Heunggongvirae	p__Uroviricota	c__Caudoviricetes	o__	f__	lysogenic
Guaymas_4561-384_scaffold_7_c1_fragment_2	Guaymas_4561-384_scaffold_7_c1_fragment_2_120	Guaymas_4561-384_scaffold_7_c1_fragment_2	NA	NA	NA	NA	NA	NA	NA	NA	NA	NA	NA	VOG00064	sp|P13333|TUBE_BPT4 Tail tube protein gp19	2.4e-30	103.2	10	159	37	4	Medium-quality	Genome-fragment	71.79	0		1	144408	144408	144408	144408	r__Duplodnaviria	k__Heunggongvirae	p__Uroviricota	c__Caudoviricetes	o__	f__	lysogenic
Guaymas_4561-384_scaffold_7_c1_fragment_2	Guaymas_4561-384_scaffold_7_c1_fragment_2_121	Guaymas_4561-384_scaffold_7_c1_fragment_2	NA	NA	NA	NA	NA	NA	NA	NA	NA	NA	NA	VOG00771	sp|P15075|VG50_BPT4 Head completion protein Gp50	6.4e-30	102.1	10	159	37	4	Medium-quality	Genome-fragment	71.79	0		1	144408	144408	144408	144408	r__Duplodnaviria	k__Heunggongvirae	p__Uroviricota	c__Caudoviricetes	o__	f__	lysogenic
Guaymas_4561-384_scaffold_7_c1_fragment_2	Guaymas_4561-384_scaffold_7_c1_fragment_2_122	Guaymas_4561-384_scaffold_7_c1_fragment_2	NA	NA	NA	NA	NA	NA	NA	NA	NA	NA	NA	NA	NA	NA	NA	NA	159	37	4	Medium-quality	Genome-fragment	71.79	0		1	144408	144408	144408	144408	r__Duplodnaviria	k__Heunggongvirae	p__Uroviricota	c__Caudoviricetes	o__	f__	lysogenic
Guaymas_4561-384_scaffold_7_c1_fragment_2	Guaymas_4561-384_scaffold_7_c1_fragment_2_123	Guaymas_4561-384_scaffold_7_c1_fragment_2	NA	NA	NA	NA	NA	NA	NA	NA	NA	NA	NA	VOG02877	sp|P04535|CAPSH_BPT4 Major capsid protein	1.3e-18	65.1	10	159	37	4	Medium-quality	Genome-fragment	71.79	0		1	144408	144408	144408	144408	r__Duplodnaviria	k__Heunggongvirae	p__Uroviricota	c__Caudoviricetes	o__	f__	lysogenic
Guaymas_4561-384_scaffold_7_c1_fragment_2	Guaymas_4561-384_scaffold_7_c1_fragment_2_124	Guaymas_4561-384_scaffold_7_c1_fragment_2	NA	NA	NA	NA	NA	NA	NA	NA	NA	NA	NA	NA	NA	NA	NA	NA	159	37	4	Medium-quality	Genome-fragment	71.79	0		1	144408	144408	144408	144408	r__Duplodnaviria	k__Heunggongvirae	p__Uroviricota	c__Caudoviricetes	o__	f__	lysogenic
Guaymas_4561-384_scaffold_7_c1_fragment_2	Guaymas_4561-384_scaffold_7_c1_fragment_2_125	Guaymas_4561-384_scaffold_7_c1_fragment_2	NA	NA	NA	NA	NA	NA	NA	NA	NA	NA	NA	NA	NA	NA	NA	NA	159	37	4	Medium-quality	Genome-fragment	71.79	0		1	144408	144408	144408	144408	r__Duplodnaviria	k__Heunggongvirae	p__Uroviricota	c__Caudoviricetes	o__	f__	lysogenic
Guaymas_4561-384_scaffold_7_c1_fragment_2	Guaymas_4561-384_scaffold_7_c1_fragment_2_126	Guaymas_4561-384_scaffold_7_c1_fragment_2	NA	NA	NA	NA	NA	NA	NA	NA	NA	NA	NA	NA	NA	NA	NA	NA	159	37	4	Medium-quality	Genome-fragment	71.79	0		1	144408	144408	144408	144408	r__Duplodnaviria	k__Heunggongvirae	p__Uroviricota	c__Caudoviricetes	o__	f__	lysogenic
Guaymas_4561-384_scaffold_7_c1_fragment_2	Guaymas_4561-384_scaffold_7_c1_fragment_2_127	Guaymas_4561-384_scaffold_7_c1_fragment_2	NA	NA	NA	NA	NA	NA	NA	NA	NA	NA	NA	VOG23788	REFSEQ enoyl-CoA hydratase/carnithine racemase-like protein	5.3e-13	47.1	0.2	159	37	4	Medium-quality	Genome-fragment	71.79	0		1	144408	144408	144408	144408	r__Duplodnaviria	k__Heunggongvirae	p__Uroviricota	c__Caudoviricetes	o__	f__	lysogenic
Guaymas_4561-384_scaffold_7_c1_fragment_2	Guaymas_4561-384_scaffold_7_c1_fragment_2_128	Guaymas_4561-384_scaffold_7_c1_fragment_2	NA	NA	NA	NA	NA	NA	NA	NA	NA	NA	NA	NA	NA	NA	NA	NA	159	37	4	Medium-quality	Genome-fragment	71.79	0		1	144408	144408	144408	144408	r__Duplodnaviria	k__Heunggongvirae	p__Uroviricota	c__Caudoviricetes	o__	f__	lysogenic
Guaymas_4561-384_scaffold_7_c1_fragment_2	Guaymas_4561-384_scaffold_7_c1_fragment_2_129	Guaymas_4561-384_scaffold_7_c1_fragment_2	NA	NA	NA	NA	NA	NA	NA	NA	NA	NA	NA	NA	NA	NA	NA	NA	159	37	4	Medium-quality	Genome-fragment	71.79	0		1	144408	144408	144408	144408	r__Duplodnaviria	k__Heunggongvirae	p__Uroviricota	c__Caudoviricetes	o__	f__	lysogenic
Guaymas_4561-384_scaffold_7_c1_fragment_2	Guaymas_4561-384_scaffold_7_c1_fragment_2_130	Guaymas_4561-384_scaffold_7_c1_fragment_2	NA	NA	NA	NA	NA	NA	NA	NA	NA	NA	NA	NA	NA	NA	NA	NA	159	37	4	Medium-quality	Genome-fragment	71.79	0		1	144408	144408	144408	144408	r__Duplodnaviria	k__Heunggongvirae	p__Uroviricota	c__Caudoviricetes	o__	f__	lysogenic
Guaymas_4561-384_scaffold_7_c1_fragment_2	Guaymas_4561-384_scaffold_7_c1_fragment_2_131	Guaymas_4561-384_scaffold_7_c1_fragment_2	NA	NA	NA	NA	NA	NA	NA	NA	NA	NA	NA	NA	NA	NA	NA	NA	159	37	4	Medium-quality	Genome-fragment	71.79	0		1	144408	144408	144408	144408	r__Duplodnaviria	k__Heunggongvirae	p__Uroviricota	c__Caudoviricetes	o__	f__	lysogenic
Guaymas_4561-384_scaffold_7_c1_fragment_2	Guaymas_4561-384_scaffold_7_c1_fragment_2_132	Guaymas_4561-384_scaffold_7_c1_fragment_2	NA	NA	NA	NA	NA	NA	NA	NA	NA	NA	NA	NA	NA	NA	NA	NA	159	37	4	Medium-quality	Genome-fragment	71.79	0		1	144408	144408	144408	144408	r__Duplodnaviria	k__Heunggongvirae	p__Uroviricota	c__Caudoviricetes	o__	f__	lysogenic
Guaymas_4561-384_scaffold_7_c1_fragment_2	Guaymas_4561-384_scaffold_7_c1_fragment_2_133	Guaymas_4561-384_scaffold_7_c1_fragment_2	NA	NA	NA	NA	NA	NA	NA	NA	NA	NA	NA	NA	NA	NA	NA	NA	159	37	4	Medium-quality	Genome-fragment	71.79	0		1	144408	144408	144408	144408	r__Duplodnaviria	k__Heunggongvirae	p__Uroviricota	c__Caudoviricetes	o__	f__	lysogenic
Guaymas_4561-384_scaffold_7_c1_fragment_2	Guaymas_4561-384_scaffold_7_c1_fragment_2_134	Guaymas_4561-384_scaffold_7_c1_fragment_2	NA	NA	NA	NA	NA	NA	NA	NA	NA	NA	NA	NA	NA	NA	NA	NA	159	37	4	Medium-quality	Genome-fragment	71.79	0		1	144408	144408	144408	144408	r__Duplodnaviria	k__Heunggongvirae	p__Uroviricota	c__Caudoviricetes	o__	f__	lysogenic
Guaymas_4561-384_scaffold_7_c1_fragment_2	Guaymas_4561-384_scaffold_7_c1_fragment_2_135	Guaymas_4561-384_scaffold_7_c1_fragment_2	NA	NA	NA	NA	NA	NA	NA	NA	NA	NA	NA	VOG09926	REFSEQ hypothetical protein	5.7e-27	92.5	0.1	159	37	4	Medium-quality	Genome-fragment	71.79	0		1	144408	144408	144408	144408	r__Duplodnaviria	k__Heunggongvirae	p__Uroviricota	c__Caudoviricetes	o__	f__	lysogenic
Guaymas_4561-384_scaffold_7_c1_fragment_2	Guaymas_4561-384_scaffold_7_c1_fragment_2_136	Guaymas_4561-384_scaffold_7_c1_fragment_2	NA	NA	NA	NA	NA	NA	NA	NA	NA	NA	NA	NA	NA	NA	NA	NA	159	37	4	Medium-quality	Genome-fragment	71.79	0		1	144408	144408	144408	144408	r__Duplodnaviria	k__Heunggongvirae	p__Uroviricota	c__Caudoviricetes	o__	f__	lysogenic
Guaymas_4561-384_scaffold_7_c1_fragment_2	Guaymas_4561-384_scaffold_7_c1_fragment_2_137	Guaymas_4561-384_scaffold_7_c1_fragment_2	NA	NA	NA	NA	NA	NA	NA	NA	NA	NA	NA	VOG09942	REFSEQ hypothetical protein	4.5e-68	227.6	0.12	159	37	4	Medium-quality	Genome-fragment	71.79	0		1	144408	144408	144408	144408	r__Duplodnaviria	k__Heunggongvirae	p__Uroviricota	c__Caudoviricetes	o__	f__	lysogenic
Guaymas_4561-384_scaffold_7_c1_fragment_2	Guaymas_4561-384_scaffold_7_c1_fragment_2_138	Guaymas_4561-384_scaffold_7_c1_fragment_2	NA	NA	NA	NA	NA	NA	NA	NA	NA	NA	NA	VOG24922	REFSEQ hypothetical protein	4e-25	86.8	0.23	159	37	4	Medium-quality	Genome-fragment	71.79	0		1	144408	144408	144408	144408	r__Duplodnaviria	k__Heunggongvirae	p__Uroviricota	c__Caudoviricetes	o__	f__	lysogenic
Guaymas_4561-384_scaffold_7_c1_fragment_2	Guaymas_4561-384_scaffold_7_c1_fragment_2_139	Guaymas_4561-384_scaffold_7_c1_fragment_2	NA	NA	NA	NA	NA	NA	NA	NA	NA	NA	NA	NA	NA	NA	NA	NA	159	37	4	Medium-quality	Genome-fragment	71.79	0		1	144408	144408	144408	144408	r__Duplodnaviria	k__Heunggongvirae	p__Uroviricota	c__Caudoviricetes	o__	f__	lysogenic
Guaymas_4561-384_scaffold_7_c1_fragment_2	Guaymas_4561-384_scaffold_7_c1_fragment_2_140	Guaymas_4561-384_scaffold_7_c1_fragment_2	NA	NA	NA	NA	NA	NA	NA	NA	NA	NA	NA	NA	NA	NA	NA	NA	159	37	4	Medium-quality	Genome-fragment	71.79	0		1	144408	144408	144408	144408	r__Duplodnaviria	k__Heunggongvirae	p__Uroviricota	c__Caudoviricetes	o__	f__	lysogenic
Guaymas_4561-384_scaffold_7_c1_fragment_2	Guaymas_4561-384_scaffold_7_c1_fragment_2_141	Guaymas_4561-384_scaffold_7_c1_fragment_2	NA	NA	NA	NA	NA	NA	NA	NA	NA	NA	NA	NA	NA	NA	NA	NA	159	37	4	Medium-quality	Genome-fragment	71.79	0		1	144408	144408	144408	144408	r__Duplodnaviria	k__Heunggongvirae	p__Uroviricota	c__Caudoviricetes	o__	f__	lysogenic
Guaymas_4561-384_scaffold_7_c1_fragment_2	Guaymas_4561-384_scaffold_7_c1_fragment_2_142	Guaymas_4561-384_scaffold_7_c1_fragment_2	NA	NA	NA	NA	NA	NA	NA	NA	NA	NA	NA	VOG09943	REFSEQ hypothetical protein	1.5e-30	104	0.25	159	37	4	Medium-quality	Genome-fragment	71.79	0		1	144408	144408	144408	144408	r__Duplodnaviria	k__Heunggongvirae	p__Uroviricota	c__Caudoviricetes	o__	f__	lysogenic
Guaymas_4561-384_scaffold_7_c1_fragment_2	Guaymas_4561-384_scaffold_7_c1_fragment_2_143	Guaymas_4561-384_scaffold_7_c1_fragment_2	NA	NA	NA	NA	NA	NA	NA	NA	NA	NA	NA	VOG09935	REFSEQ hypothetical protein	1.4e-14	50.5	0.16	159	37	4	Medium-quality	Genome-fragment	71.79	0		1	144408	144408	144408	144408	r__Duplodnaviria	k__Heunggongvirae	p__Uroviricota	c__Caudoviricetes	o__	f__	lysogenic
Guaymas_4561-384_scaffold_7_c1_fragment_2	Guaymas_4561-384_scaffold_7_c1_fragment_2_144	Guaymas_4561-384_scaffold_7_c1_fragment_2	NA	NA	NA	NA	NA	NA	NA	NA	NA	NA	NA	VOG01144	sp|P19060|BP06_BPT4 Baseplate wedge protein gp6	1.9e-53	179.9	10	159	37	4	Medium-quality	Genome-fragment	71.79	0		1	144408	144408	144408	144408	r__Duplodnaviria	k__Heunggongvirae	p__Uroviricota	c__Caudoviricetes	o__	f__	lysogenic
Guaymas_4561-384_scaffold_7_c1_fragment_2	Guaymas_4561-384_scaffold_7_c1_fragment_2_145	Guaymas_4561-384_scaffold_7_c1_fragment_2	K06903	NA	K06903; uncharacterized protein	3.1e-21	75.3	1.86	PF04965.14	Gene 25-like lysozyme	1e-13	48.8	1.37	VOG00326	sp|P09425|BP25_BPT4 Baseplate wedge protein gp25	4.9e-19	66.6	10	159	37	4	Medium-quality	Genome-fragment	71.79	0		1	144408	144408	144408	144408	r__Duplodnaviria	k__Heunggongvirae	p__Uroviricota	c__Caudoviricetes	o__	f__	lysogenic
Guaymas_4561-384_scaffold_7_c1_fragment_2	Guaymas_4561-384_scaffold_7_c1_fragment_2_146	Guaymas_4561-384_scaffold_7_c1_fragment_2	NA	NA	NA	NA	NA	NA	NA	NA	NA	NA	NA	NA	NA	NA	NA	NA	159	37	4	Medium-quality	Genome-fragment	71.79	0		1	144408	144408	144408	144408	r__Duplodnaviria	k__Heunggongvirae	p__Uroviricota	c__Caudoviricetes	o__	f__	lysogenic
Guaymas_4561-384_scaffold_7_c1_fragment_2	Guaymas_4561-384_scaffold_7_c1_fragment_2_147	Guaymas_4561-384_scaffold_7_c1_fragment_2	NA	NA	NA	NA	NA	NA	PF06714.11	Gp5 N-terminal OB domain	6.9e-13	47	0.74	VOG00542	REFSEQ hypothetical protein	5.6e-42	142.3	4.28	159	37	4	Medium-quality	Genome-fragment	71.79	0		1	144408	144408	144408	144408	r__Duplodnaviria	k__Heunggongvirae	p__Uroviricota	c__Caudoviricetes	o__	f__	lysogenic
Guaymas_4561-384_scaffold_7_c1_fragment_2	Guaymas_4561-384_scaffold_7_c1_fragment_2_148	Guaymas_4561-384_scaffold_7_c1_fragment_2	NA	NA	NA	NA	NA	NA	NA	NA	NA	NA	NA	VOG00537	sp|P17172|BP27_BPT4 Baseplate central spike complex protein gp27	1.3e-22	78.2	9.49	159	37	4	Medium-quality	Genome-fragment	71.79	0		1	144408	144408	144408	144408	r__Duplodnaviria	k__Heunggongvirae	p__Uroviricota	c__Caudoviricetes	o__	f__	lysogenic
Guaymas_4561-384_scaffold_7_c1_fragment_2	Guaymas_4561-384_scaffold_7_c1_fragment_2_149	Guaymas_4561-384_scaffold_7_c1_fragment_2	NA	NA	NA	NA	NA	NA	NA	NA	NA	NA	NA	NA	NA	NA	NA	NA	159	37	4	Medium-quality	Genome-fragment	71.79	0		1	144408	144408	144408	144408	r__Duplodnaviria	k__Heunggongvirae	p__Uroviricota	c__Caudoviricetes	o__	f__	lysogenic
Guaymas_4561-384_scaffold_7_c1_fragment_2	Guaymas_4561-384_scaffold_7_c1_fragment_2_150	Guaymas_4561-384_scaffold_7_c1_fragment_2	NA	NA	NA	NA	NA	NA	NA	NA	NA	NA	NA	VOG09814	sp|P13339|BP48_BPT4 Baseplate tail-tube junction protein gp48	7.3e-32	108.8	9.3	159	37	4	Medium-quality	Genome-fragment	71.79	0		1	144408	144408	144408	144408	r__Duplodnaviria	k__Heunggongvirae	p__Uroviricota	c__Caudoviricetes	o__	f__	lysogenic
Guaymas_4561-384_scaffold_7_c1_fragment_2	Guaymas_4561-384_scaffold_7_c1_fragment_2_151	Guaymas_4561-384_scaffold_7_c1_fragment_2	NA	NA	NA	NA	NA	NA	NA	NA	NA	NA	NA	NA	NA	NA	NA	NA	159	37	4	Medium-quality	Genome-fragment	71.79	0		1	144408	144408	144408	144408	r__Duplodnaviria	k__Heunggongvirae	p__Uroviricota	c__Caudoviricetes	o__	f__	lysogenic
Guaymas_4561-384_scaffold_7_c1_fragment_2	Guaymas_4561-384_scaffold_7_c1_fragment_2_152	Guaymas_4561-384_scaffold_7_c1_fragment_2	NA	NA	NA	NA	NA	NA	NA	NA	NA	NA	NA	VOG00064	sp|P13333|TUBE_BPT4 Tail tube protein gp19	9.9e-13	45.7	10	159	37	4	Medium-quality	Genome-fragment	71.79	0		1	144408	144408	144408	144408	r__Duplodnaviria	k__Heunggongvirae	p__Uroviricota	c__Caudoviricetes	o__	f__	lysogenic
Guaymas_4561-384_scaffold_7_c1_fragment_2	Guaymas_4561-384_scaffold_7_c1_fragment_2_153	Guaymas_4561-384_scaffold_7_c1_fragment_2	NA	NA	NA	NA	NA	NA	NA	NA	NA	NA	NA	NA	NA	NA	NA	NA	159	37	4	Medium-quality	Genome-fragment	71.79	0		1	144408	144408	144408	144408	r__Duplodnaviria	k__Heunggongvirae	p__Uroviricota	c__Caudoviricetes	o__	f__	lysogenic
Guaymas_4561-384_scaffold_7_c1_fragment_2	Guaymas_4561-384_scaffold_7_c1_fragment_2_154	Guaymas_4561-384_scaffold_7_c1_fragment_2	NA	NA	NA	NA	NA	NA	PF03420.13	Prohead core protein serine protease	3.3e-33	112.8	1.51	VOG00158	sp|P06807|PCPP_BPT4 Prohead core protein protease	2.5e-42	142.7	10	159	37	4	Medium-quality	Genome-fragment	71.79	0		1	144408	144408	144408	144408	r__Duplodnaviria	k__Heunggongvirae	p__Uroviricota	c__Caudoviricetes	o__	f__	lysogenic
Guaymas_4561-384_scaffold_7_c1_fragment_2	Guaymas_4561-384_scaffold_7_c1_fragment_2_155	Guaymas_4561-384_scaffold_7_c1_fragment_2	NA	NA	NA	NA	NA	NA	NA	NA	NA	NA	NA	VOG01880	sp|Q9ZXI1|SCAF_BPAR1 Capsid assembly scaffolding protein	4.6e-19	66.8	9.33	159	37	4	Medium-quality	Genome-fragment	71.79	0		1	144408	144408	144408	144408	r__Duplodnaviria	k__Heunggongvirae	p__Uroviricota	c__Caudoviricetes	o__	f__	lysogenic
Guaymas_4561-384_scaffold_7_c1_fragment_2	Guaymas_4561-384_scaffold_7_c1_fragment_2_156	Guaymas_4561-384_scaffold_7_c1_fragment_2	NA	NA	NA	NA	NA	NA	PF07068.11	Major capsid protein Gp23	1.2e-39	134.4	1.92	VOG02877	sp|P04535|CAPSH_BPT4 Major capsid protein	4.8e-83	277.5	10	159	37	4	Medium-quality	Genome-fragment	71.79	0		1	144408	144408	144408	144408	r__Duplodnaviria	k__Heunggongvirae	p__Uroviricota	c__Caudoviricetes	o__	f__	lysogenic
Guaymas_4561-384_scaffold_7_c1_fragment_2	Guaymas_4561-384_scaffold_7_c1_fragment_2_157	Guaymas_4561-384_scaffold_7_c1_fragment_2	NA	NA	NA	NA	NA	NA	NA	NA	NA	NA	NA	VOG02416	sp|P39261|Y05F_BPT4 Uncharacterized 36.7 kDa protein in nrdC-mobD intergenic region	3.3e-38	129.3	3.56	159	37	4	Medium-quality	Genome-fragment	71.79	0		1	144408	144408	144408	144408	r__Duplodnaviria	k__Heunggongvirae	p__Uroviricota	c__Caudoviricetes	o__	f__	lysogenic
Guaymas_4561-384_scaffold_7_c1_fragment_2	Guaymas_4561-384_scaffold_7_c1_fragment_2_158	Guaymas_4561-384_scaffold_7_c1_fragment_2	K06907	NA	K06907; uncharacterized protein	2.9e-45	154.3	2.77	PF17482.2	Phage tail sheath C-terminal domain	8.9e-12	42.8	1	VOG00295	sp|P13332|TSP_BPT4 Tail sheath protein	8.4e-125	415.4	10	159	37	4	Medium-quality	Genome-fragment	71.79	0		1	144408	144408	144408	144408	r__Duplodnaviria	k__Heunggongvirae	p__Uroviricota	c__Caudoviricetes	o__	f__	lysogenic
Guaymas_4561-384_scaffold_7_c1_fragment_2	Guaymas_4561-384_scaffold_7_c1_fragment_2_159	Guaymas_4561-384_scaffold_7_c1_fragment_2	NA	NA	NA	NA	NA	NA	NA	NA	NA	NA	NA	NA	NA	NA	NA	NA	159	37	4	Medium-quality	Genome-fragment	71.79	0		1	144408	144408	144408	144408	r__Duplodnaviria	k__Heunggongvirae	p__Uroviricota	c__Caudoviricetes	o__	f__	lysogenic
Guaymas_4561-384_scaffold_7_c1_fragment_2	Guaymas_4561-384_scaffold_7_c1_fragment_2_160	Guaymas_4561-384_scaffold_7_c1_fragment_2	NA	NA	NA	NA	NA	NA	NA	NA	NA	NA	NA	VOG02569	sp|P15076|DNAPR_BPT4 Terminal DNA protecting protein	1.6e-21	74.9	6.97	159	37	4	Medium-quality	Genome-fragment	71.79	0		1	144408	144408	144408	144408	r__Duplodnaviria	k__Heunggongvirae	p__Uroviricota	c__Caudoviricetes	o__	f__	lysogenic
Guaymas_4561-384_scaffold_7_c1_fragment_2	Guaymas_4561-384_scaffold_7_c1_fragment_2_161	Guaymas_4561-384_scaffold_7_c1_fragment_2	NA	NA	NA	NA	NA	NA	NA	NA	NA	NA	NA	NA	NA	NA	NA	NA	159	37	4	Medium-quality	Genome-fragment	71.79	0		1	144408	144408	144408	144408	r__Duplodnaviria	k__Heunggongvirae	p__Uroviricota	c__Caudoviricetes	o__	f__	lysogenic
Guaymas_4561-384_scaffold_7_c1_fragment_2	Guaymas_4561-384_scaffold_7_c1_fragment_2_162	Guaymas_4561-384_scaffold_7_c1_fragment_2	NA	NA	NA	NA	NA	NA	NA	NA	NA	NA	NA	NA	NA	NA	NA	NA	159	37	4	Medium-quality	Genome-fragment	71.79	0		1	144408	144408	144408	144408	r__Duplodnaviria	k__Heunggongvirae	p__Uroviricota	c__Caudoviricetes	o__	f__	lysogenic
Guaymas_4561-384_scaffold_7_c1_fragment_2	Guaymas_4561-384_scaffold_7_c1_fragment_2_163	Guaymas_4561-384_scaffold_7_c1_fragment_2	NA	NA	NA	NA	NA	NA	NA	NA	NA	NA	NA	NA	NA	NA	NA	NA	159	37	4	Medium-quality	Genome-fragment	71.79	0		1	144408	144408	144408	144408	r__Duplodnaviria	k__Heunggongvirae	p__Uroviricota	c__Caudoviricetes	o__	f__	lysogenic
Guaymas_4561-384_scaffold_7_c1_fragment_2	Guaymas_4561-384_scaffold_7_c1_fragment_2_164	Guaymas_4561-384_scaffold_7_c1_fragment_2	NA	NA	NA	NA	NA	NA	NA	NA	NA	NA	NA	NA	NA	NA	NA	NA	159	37	4	Medium-quality	Genome-fragment	71.79	0		1	144408	144408	144408	144408	r__Duplodnaviria	k__Heunggongvirae	p__Uroviricota	c__Caudoviricetes	o__	f__	lysogenic
Guaymas_4561-384_scaffold_7_c1_fragment_2	Guaymas_4561-384_scaffold_7_c1_fragment_2_165	Guaymas_4561-384_scaffold_7_c1_fragment_2	NA	NA	NA	NA	NA	NA	NA	NA	NA	NA	NA	NA	NA	NA	NA	NA	159	37	4	Medium-quality	Genome-fragment	71.79	0		1	144408	144408	144408	144408	r__Duplodnaviria	k__Heunggongvirae	p__Uroviricota	c__Caudoviricetes	o__	f__	lysogenic
Guaymas_4561-384_scaffold_7_c1_fragment_2	Guaymas_4561-384_scaffold_7_c1_fragment_2_166	Guaymas_4561-384_scaffold_7_c1_fragment_2	NA	NA	NA	NA	NA	NA	NA	NA	NA	NA	NA	NA	NA	NA	NA	NA	159	37	4	Medium-quality	Genome-fragment	71.79	0		1	144408	144408	144408	144408	r__Duplodnaviria	k__Heunggongvirae	p__Uroviricota	c__Caudoviricetes	o__	f__	lysogenic
Guaymas_4561-384_scaffold_7_c1_fragment_2	Guaymas_4561-384_scaffold_7_c1_fragment_2_167	Guaymas_4561-384_scaffold_7_c1_fragment_2	NA	NA	NA	NA	NA	NA	NA	NA	NA	NA	NA	NA	NA	NA	NA	NA	159	37	4	Medium-quality	Genome-fragment	71.79	0		1	144408	144408	144408	144408	r__Duplodnaviria	k__Heunggongvirae	p__Uroviricota	c__Caudoviricetes	o__	f__	lysogenic
Guaymas_4561-384_scaffold_7_c1_fragment_2	Guaymas_4561-384_scaffold_7_c1_fragment_2_168	Guaymas_4561-384_scaffold_7_c1_fragment_2	NA	NA	NA	NA	NA	NA	NA	NA	NA	NA	NA	NA	NA	NA	NA	NA	159	37	4	Medium-quality	Genome-fragment	71.79	0		1	144408	144408	144408	144408	r__Duplodnaviria	k__Heunggongvirae	p__Uroviricota	c__Caudoviricetes	o__	f__	lysogenic
Guaymas_4561-384_scaffold_7_c1_fragment_2	Guaymas_4561-384_scaffold_7_c1_fragment_2_169	Guaymas_4561-384_scaffold_7_c1_fragment_2	NA	NA	NA	NA	NA	NA	NA	NA	NA	NA	NA	NA	NA	NA	NA	NA	159	37	4	Medium-quality	Genome-fragment	71.79	0		1	144408	144408	144408	144408	r__Duplodnaviria	k__Heunggongvirae	p__Uroviricota	c__Caudoviricetes	o__	f__	lysogenic
Guaymas_4561-384_scaffold_7_c1_fragment_2	Guaymas_4561-384_scaffold_7_c1_fragment_2_170	Guaymas_4561-384_scaffold_7_c1_fragment_2	NA	NA	NA	NA	NA	NA	NA	NA	NA	NA	NA	NA	NA	NA	NA	NA	159	37	4	Medium-quality	Genome-fragment	71.79	0		1	144408	144408	144408	144408	r__Duplodnaviria	k__Heunggongvirae	p__Uroviricota	c__Caudoviricetes	o__	f__	lysogenic
Guaymas_4561-384_scaffold_7_c1_fragment_2	Guaymas_4561-384_scaffold_7_c1_fragment_2_171	Guaymas_4561-384_scaffold_7_c1_fragment_2	NA	NA	NA	NA	NA	NA	NA	NA	NA	NA	NA	NA	NA	NA	NA	NA	159	37	4	Medium-quality	Genome-fragment	71.79	0		1	144408	144408	144408	144408	r__Duplodnaviria	k__Heunggongvirae	p__Uroviricota	c__Caudoviricetes	o__	f__	lysogenic
Guaymas_4561-384_scaffold_7_c1_fragment_2	Guaymas_4561-384_scaffold_7_c1_fragment_2_172	Guaymas_4561-384_scaffold_7_c1_fragment_2	NA	NA	NA	NA	NA	NA	NA	NA	NA	NA	NA	NA	NA	NA	NA	NA	159	37	4	Medium-quality	Genome-fragment	71.79	0		1	144408	144408	144408	144408	r__Duplodnaviria	k__Heunggongvirae	p__Uroviricota	c__Caudoviricetes	o__	f__	lysogenic
Guaymas_4561-384_scaffold_7_c1_fragment_2	Guaymas_4561-384_scaffold_7_c1_fragment_2_173	Guaymas_4561-384_scaffold_7_c1_fragment_2	NA	NA	NA	NA	NA	NA	NA	NA	NA	NA	NA	NA	NA	NA	NA	NA	159	37	4	Medium-quality	Genome-fragment	71.79	0		1	144408	144408	144408	144408	r__Duplodnaviria	k__Heunggongvirae	p__Uroviricota	c__Caudoviricetes	o__	f__	lysogenic
Guaymas_4561-384_scaffold_7_c1_fragment_2	Guaymas_4561-384_scaffold_7_c1_fragment_2_174	Guaymas_4561-384_scaffold_7_c1_fragment_2	NA	NA	NA	NA	NA	NA	NA	NA	NA	NA	NA	NA	NA	NA	NA	NA	159	37	4	Medium-quality	Genome-fragment	71.79	0		1	144408	144408	144408	144408	r__Duplodnaviria	k__Heunggongvirae	p__Uroviricota	c__Caudoviricetes	o__	f__	lysogenic
Guaymas_4561-384_scaffold_7_c1_fragment_2	Guaymas_4561-384_scaffold_7_c1_fragment_2_175	Guaymas_4561-384_scaffold_7_c1_fragment_2	NA	NA	NA	NA	NA	NA	NA	NA	NA	NA	NA	NA	NA	NA	NA	NA	159	37	4	Medium-quality	Genome-fragment	71.79	0		1	144408	144408	144408	144408	r__Duplodnaviria	k__Heunggongvirae	p__Uroviricota	c__Caudoviricetes	o__	f__	lysogenic
Guaymas_4561-384_scaffold_7_c1_fragment_2	Guaymas_4561-384_scaffold_7_c1_fragment_2_176	Guaymas_4561-384_scaffold_7_c1_fragment_2	NA	NA	NA	NA	NA	NA	NA	NA	NA	NA	NA	NA	NA	NA	NA	NA	159	37	4	Medium-quality	Genome-fragment	71.79	0		1	144408	144408	144408	144408	r__Duplodnaviria	k__Heunggongvirae	p__Uroviricota	c__Caudoviricetes	o__	f__	lysogenic
Guaymas_4561-384_scaffold_7_c1_fragment_2	Guaymas_4561-384_scaffold_7_c1_fragment_2_177	Guaymas_4561-384_scaffold_7_c1_fragment_2	NA	NA	NA	NA	NA	NA	NA	NA	NA	NA	NA	NA	NA	NA	NA	NA	159	37	4	Medium-quality	Genome-fragment	71.79	0		1	144408	144408	144408	144408	r__Duplodnaviria	k__Heunggongvirae	p__Uroviricota	c__Caudoviricetes	o__	f__	lysogenic
Guaymas_4561-384_scaffold_7_c1_fragment_2	Guaymas_4561-384_scaffold_7_c1_fragment_2_178	Guaymas_4561-384_scaffold_7_c1_fragment_2	NA	NA	NA	NA	NA	NA	NA	NA	NA	NA	NA	NA	NA	NA	NA	NA	159	37	4	Medium-quality	Genome-fragment	71.79	0		1	144408	144408	144408	144408	r__Duplodnaviria	k__Heunggongvirae	p__Uroviricota	c__Caudoviricetes	o__	f__	lysogenic
Guaymas_4561-384_scaffold_7_c1_fragment_2	Guaymas_4561-384_scaffold_7_c1_fragment_2_179	Guaymas_4561-384_scaffold_7_c1_fragment_2	NA	NA	NA	NA	NA	NA	PF13385.6	Concanavalin A-like lectin/glucanases superfamily	1.3e-14	52.5	1.04	NA	NA	NA	NA	NA	159	37	4	Medium-quality	Genome-fragment	71.79	0		1	144408	144408	144408	144408	r__Duplodnaviria	k__Heunggongvirae	p__Uroviricota	c__Caudoviricetes	o__	f__	lysogenic
Guaymas_4561-384_scaffold_7_c1_fragment_2	Guaymas_4561-384_scaffold_7_c1_fragment_2_180	Guaymas_4561-384_scaffold_7_c1_fragment_2	NA	NA	NA	NA	NA	NA	NA	NA	NA	NA	NA	NA	NA	NA	NA	NA	159	37	4	Medium-quality	Genome-fragment	71.79	0		1	144408	144408	144408	144408	r__Duplodnaviria	k__Heunggongvirae	p__Uroviricota	c__Caudoviricetes	o__	f__	lysogenic
Guaymas_4561-384_scaffold_7_c1_fragment_2	Guaymas_4561-384_scaffold_7_c1_fragment_2_181	Guaymas_4561-384_scaffold_7_c1_fragment_2	NA	NA	NA	NA	NA	NA	NA	NA	NA	NA	NA	NA	NA	NA	NA	NA	159	37	4	Medium-quality	Genome-fragment	71.79	0		1	144408	144408	144408	144408	r__Duplodnaviria	k__Heunggongvirae	p__Uroviricota	c__Caudoviricetes	o__	f__	lysogenic
Guaymas_4561-384_scaffold_7_c1_fragment_2	Guaymas_4561-384_scaffold_7_c1_fragment_2_182	Guaymas_4561-384_scaffold_7_c1_fragment_2	K10819	NA	E2.7.13.3; histidine kinase [EC:2.7.13.3]	6.7e-21	73.5	0	PF02518.26	Histidine kinase-, DNA gyrase B-, and HSP90-like ATPase	1e-14	52.9	0.09	NA	NA	NA	NA	NA	159	37	4	Medium-quality	Genome-fragment	71.79	0		1	144408	144408	144408	144408	r__Duplodnaviria	k__Heunggongvirae	p__Uroviricota	c__Caudoviricetes	o__	f__	lysogenic
Guaymas_4561-384_scaffold_7_c1_fragment_2	Guaymas_4561-384_scaffold_7_c1_fragment_2_183	Guaymas_4561-384_scaffold_7_c1_fragment_2	NA	NA	NA	NA	NA	NA	NA	NA	NA	NA	NA	NA	NA	NA	NA	NA	159	37	4	Medium-quality	Genome-fragment	71.79	0		1	144408	144408	144408	144408	r__Duplodnaviria	k__Heunggongvirae	p__Uroviricota	c__Caudoviricetes	o__	f__	lysogenic
Guaymas_4561-384_scaffold_7_c1_fragment_2	Guaymas_4561-384_scaffold_7_c1_fragment_2_184	Guaymas_4561-384_scaffold_7_c1_fragment_2	NA	NA	NA	NA	NA	NA	PF03992.16	Antibiotic biosynthesis monooxygenase	3.9e-15	53.6	0	NA	NA	NA	NA	NA	159	37	4	Medium-quality	Genome-fragment	71.79	0		1	144408	144408	144408	144408	r__Duplodnaviria	k__Heunggongvirae	p__Uroviricota	c__Caudoviricetes	o__	f__	lysogenic
Guaymas_4561-384_scaffold_7_c1_fragment_2	Guaymas_4561-384_scaffold_7_c1_fragment_2_185	Guaymas_4561-384_scaffold_7_c1_fragment_2	NA	NA	NA	NA	NA	NA	NA	NA	NA	NA	NA	NA	NA	NA	NA	NA	159	37	4	Medium-quality	Genome-fragment	71.79	0		1	144408	144408	144408	144408	r__Duplodnaviria	k__Heunggongvirae	p__Uroviricota	c__Caudoviricetes	o__	f__	lysogenic
Guaymas_4561-384_scaffold_7_c1_fragment_2	Guaymas_4561-384_scaffold_7_c1_fragment_2_186	Guaymas_4561-384_scaffold_7_c1_fragment_2	NA	NA	NA	NA	NA	NA	NA	NA	NA	NA	NA	NA	NA	NA	NA	NA	159	37	4	Medium-quality	Genome-fragment	71.79	0		1	144408	144408	144408	144408	r__Duplodnaviria	k__Heunggongvirae	p__Uroviricota	c__Caudoviricetes	o__	f__	lysogenic
Guaymas_4561-384_scaffold_7_c1_fragment_2	Guaymas_4561-384_scaffold_7_c1_fragment_2_187	Guaymas_4561-384_scaffold_7_c1_fragment_2	NA	NA	NA	NA	NA	NA	NA	NA	NA	NA	NA	NA	NA	NA	NA	NA	159	37	4	Medium-quality	Genome-fragment	71.79	0		1	144408	144408	144408	144408	r__Duplodnaviria	k__Heunggongvirae	p__Uroviricota	c__Caudoviricetes	o__	f__	lysogenic
Guaymas_4561-384_scaffold_7_c1_fragment_2	Guaymas_4561-384_scaffold_7_c1_fragment_2_188	Guaymas_4561-384_scaffold_7_c1_fragment_2	NA	NA	NA	NA	NA	NA	NA	NA	NA	NA	NA	NA	NA	NA	NA	NA	159	37	4	Medium-quality	Genome-fragment	71.79	0		1	144408	144408	144408	144408	r__Duplodnaviria	k__Heunggongvirae	p__Uroviricota	c__Caudoviricetes	o__	f__	lysogenic
Guaymas_4561-384_scaffold_7_c1_fragment_2	Guaymas_4561-384_scaffold_7_c1_fragment_2_189	Guaymas_4561-384_scaffold_7_c1_fragment_2	NA	NA	NA	NA	NA	NA	NA	NA	NA	NA	NA	NA	NA	NA	NA	NA	159	37	4	Medium-quality	Genome-fragment	71.79	0		1	144408	144408	144408	144408	r__Duplodnaviria	k__Heunggongvirae	p__Uroviricota	c__Caudoviricetes	o__	f__	lysogenic
Guaymas_4561-384_scaffold_7_c1_fragment_2	Guaymas_4561-384_scaffold_7_c1_fragment_2_190	Guaymas_4561-384_scaffold_7_c1_fragment_2	NA	NA	NA	NA	NA	NA	NA	NA	NA	NA	NA	NA	NA	NA	NA	NA	159	37	4	Medium-quality	Genome-fragment	71.79	0		1	144408	144408	144408	144408	r__Duplodnaviria	k__Heunggongvirae	p__Uroviricota	c__Caudoviricetes	o__	f__	lysogenic
Guaymas_4561-384_scaffold_7_c1_fragment_2	Guaymas_4561-384_scaffold_7_c1_fragment_2_191	Guaymas_4561-384_scaffold_7_c1_fragment_2	NA	NA	NA	NA	NA	NA	NA	NA	NA	NA	NA	NA	NA	NA	NA	NA	159	37	4	Medium-quality	Genome-fragment	71.79	0		1	144408	144408	144408	144408	r__Duplodnaviria	k__Heunggongvirae	p__Uroviricota	c__Caudoviricetes	o__	f__	lysogenic
Guaymas_4561-384_scaffold_7_c1_fragment_2	Guaymas_4561-384_scaffold_7_c1_fragment_2_192	Guaymas_4561-384_scaffold_7_c1_fragment_2	NA	NA	NA	NA	NA	NA	NA	NA	NA	NA	NA	NA	NA	NA	NA	NA	159	37	4	Medium-quality	Genome-fragment	71.79	0		1	144408	144408	144408	144408	r__Duplodnaviria	k__Heunggongvirae	p__Uroviricota	c__Caudoviricetes	o__	f__	lysogenic
Guaymas_4561-384_scaffold_7_c1_fragment_2	Guaymas_4561-384_scaffold_7_c1_fragment_2_193	Guaymas_4561-384_scaffold_7_c1_fragment_2	NA	NA	NA	NA	NA	NA	NA	NA	NA	NA	NA	NA	NA	NA	NA	NA	159	37	4	Medium-quality	Genome-fragment	71.79	0		1	144408	144408	144408	144408	r__Duplodnaviria	k__Heunggongvirae	p__Uroviricota	c__Caudoviricetes	o__	f__	lysogenic
Guaymas_4561-384_scaffold_7_c1_fragment_2	Guaymas_4561-384_scaffold_7_c1_fragment_2_194	Guaymas_4561-384_scaffold_7_c1_fragment_2	NA	NA	NA	NA	NA	NA	PF13671.6	AAA domain	1.2e-18	65.5	1.38	VOG00073	sp|P06855|KIPN_BPT4 Polynucleotide kinase	8.7e-27	92.3	10	159	37	4	Medium-quality	Genome-fragment	71.79	0		1	144408	144408	144408	144408	r__Duplodnaviria	k__Heunggongvirae	p__Uroviricota	c__Caudoviricetes	o__	f__	lysogenic
Guaymas_4561-384_scaffold_7_c1_fragment_2	Guaymas_4561-384_scaffold_7_c1_fragment_2_195	Guaymas_4561-384_scaffold_7_c1_fragment_2	K07074	NA	K07074; uncharacterized protein	2.2e-27	95.6	1.48	PF10127.9	RNA repair pathway DNA polymerase beta family	2.1e-18	64.7	1.45	VOG00812	sp|P39242|Y05G_BPT4 Uncharacterized 38.9 kDa protein in nrdC-mobD intergenic region	3.2e-42	142.8	8.24	159	37	4	Medium-quality	Genome-fragment	71.79	0		1	144408	144408	144408	144408	r__Duplodnaviria	k__Heunggongvirae	p__Uroviricota	c__Caudoviricetes	o__	f__	lysogenic
Guaymas_4561-384_scaffold_7_c1_fragment_2	Guaymas_4561-384_scaffold_7_c1_fragment_2_196	Guaymas_4561-384_scaffold_7_c1_fragment_2	NA	NA	NA	NA	NA	NA	NA	NA	NA	NA	NA	NA	NA	NA	NA	NA	159	37	4	Medium-quality	Genome-fragment	71.79	0		1	144408	144408	144408	144408	r__Duplodnaviria	k__Heunggongvirae	p__Uroviricota	c__Caudoviricetes	o__	f__	lysogenic
Guaymas_4561-384_scaffold_7_c1_fragment_2	Guaymas_4561-384_scaffold_7_c1_fragment_2_197	Guaymas_4561-384_scaffold_7_c1_fragment_2	K02319	NA	pol; DNA polymerase, archaea type [EC:2.7.7.7]	2.3e-37	127.8	2.28	PF03104.19	DNA polymerase family B, exonuclease domain	9.6e-15	52.4	0.27	VOG00109	sp|Q38087|DPOL_BPR69 DNA-directed DNA polymerase	1.2e-49	166.9	10	159	37	4	Medium-quality	Genome-fragment	71.79	0		1	144408	144408	144408	144408	r__Duplodnaviria	k__Heunggongvirae	p__Uroviricota	c__Caudoviricetes	o__	f__	lysogenic
Guaymas_4561-384_scaffold_7_c1_fragment_2	Guaymas_4561-384_scaffold_7_c1_fragment_2_198	Guaymas_4561-384_scaffold_7_c1_fragment_2	NA	NA	NA	NA	NA	NA	NA	NA	NA	NA	NA	VOG00109	sp|Q38087|DPOL_BPR69 DNA-directed DNA polymerase	2.4e-16	56.8	10	159	37	4	Medium-quality	Genome-fragment	71.79	0		1	144408	144408	144408	144408	r__Duplodnaviria	k__Heunggongvirae	p__Uroviricota	c__Caudoviricetes	o__	f__	lysogenic
Guaymas_4561-384_scaffold_7_c1_fragment_2	Guaymas_4561-384_scaffold_7_c1_fragment_2_199	Guaymas_4561-384_scaffold_7_c1_fragment_2	NA	NA	NA	NA	NA	NA	NA	NA	NA	NA	NA	NA	NA	NA	NA	NA	159	37	4	Medium-quality	Genome-fragment	71.79	0		1	144408	144408	144408	144408	r__Duplodnaviria	k__Heunggongvirae	p__Uroviricota	c__Caudoviricetes	o__	f__	lysogenic
Guaymas_4561-384_scaffold_7_c1_fragment_2	Guaymas_4561-384_scaffold_7_c1_fragment_2_200	Guaymas_4561-384_scaffold_7_c1_fragment_2	NA	NA	NA	NA	NA	NA	NA	NA	NA	NA	NA	NA	NA	NA	NA	NA	159	37	4	Medium-quality	Genome-fragment	71.79	0		1	144408	144408	144408	144408	r__Duplodnaviria	k__Heunggongvirae	p__Uroviricota	c__Caudoviricetes	o__	f__	lysogenic
Guaymas_4561-384_scaffold_7_c1_fragment_2	Guaymas_4561-384_scaffold_7_c1_fragment_2_201	Guaymas_4561-384_scaffold_7_c1_fragment_2	NA	NA	NA	NA	NA	NA	NA	NA	NA	NA	NA	NA	NA	NA	NA	NA	159	37	4	Medium-quality	Genome-fragment	71.79	0		1	144408	144408	144408	144408	r__Duplodnaviria	k__Heunggongvirae	p__Uroviricota	c__Caudoviricetes	o__	f__	lysogenic
Guaymas_4561-384_scaffold_7_c1_fragment_2	Guaymas_4561-384_scaffold_7_c1_fragment_2_202	Guaymas_4561-384_scaffold_7_c1_fragment_2	NA	NA	NA	NA	NA	NA	NA	NA	NA	NA	NA	NA	NA	NA	NA	NA	159	37	4	Medium-quality	Genome-fragment	71.79	0		1	144408	144408	144408	144408	r__Duplodnaviria	k__Heunggongvirae	p__Uroviricota	c__Caudoviricetes	o__	f__	lysogenic
Guaymas_4561-384_scaffold_7_c1_fragment_2	Guaymas_4561-384_scaffold_7_c1_fragment_2_203	Guaymas_4561-384_scaffold_7_c1_fragment_2	K07465	NA	K07465; putative RecB family exonuclease	8.4e-16	57.4	2.83	PF12705.7	PD-(D/E)XK nuclease superfamily	2.6e-17	61.5	2.62	VOG00216	sp|O64262|VG69_BPMD2 Gene 69 protein	1.1e-22	79.1	10	159	37	4	Medium-quality	Genome-fragment	71.79	0		1	144408	144408	144408	144408	r__Duplodnaviria	k__Heunggongvirae	p__Uroviricota	c__Caudoviricetes	o__	f__	lysogenic
Guaymas_4561-384_scaffold_7_c1_fragment_2	Guaymas_4561-384_scaffold_7_c1_fragment_2_204	Guaymas_4561-384_scaffold_7_c1_fragment_2	K09117	NA	K09117; uncharacterized protein	1.4e-22	80	0.3	PF09424.10	Yqey-like protein	9.7e-22	75.5	0.16	VOG00617	REFSEQ hypothetical protein	5.5e-32	108.7	2.95	159	37	4	Medium-quality	Genome-fragment	71.79	0		1	144408	144408	144408	144408	r__Duplodnaviria	k__Heunggongvirae	p__Uroviricota	c__Caudoviricetes	o__	f__	lysogenic
Guaymas_4561-384_scaffold_7_c1_fragment_2	Guaymas_4561-384_scaffold_7_c1_fragment_2_205	Guaymas_4561-384_scaffold_7_c1_fragment_2	NA	NA	NA	NA	NA	NA	NA	NA	NA	NA	NA	NA	NA	NA	NA	NA	159	37	4	Medium-quality	Genome-fragment	71.79	0		1	144408	144408	144408	144408	r__Duplodnaviria	k__Heunggongvirae	p__Uroviricota	c__Caudoviricetes	o__	f__	lysogenic
Guaymas_4561-384_scaffold_7_c1_fragment_2	Guaymas_4561-384_scaffold_7_c1_fragment_2_206	Guaymas_4561-384_scaffold_7_c1_fragment_2	NA	NA	NA	NA	NA	NA	NA	NA	NA	NA	NA	NA	NA	NA	NA	NA	159	37	4	Medium-quality	Genome-fragment	71.79	0		1	144408	144408	144408	144408	r__Duplodnaviria	k__Heunggongvirae	p__Uroviricota	c__Caudoviricetes	o__	f__	lysogenic
Guaymas_4561-384_scaffold_7_c1_fragment_2	Guaymas_4561-384_scaffold_7_c1_fragment_2_207	Guaymas_4561-384_scaffold_7_c1_fragment_2	K18640	NA	parM; plasmid segregation protein ParM	1.2e-39	135.9	0.45	PF17989.1	Actin like proteins N terminal domain	1.3e-13	49.3	0.34	VOG03013	REFSEQ hypothetical protein	4.4e-23	79.7	1.56	159	37	4	Medium-quality	Genome-fragment	71.79	0		1	144408	144408	144408	144408	r__Duplodnaviria	k__Heunggongvirae	p__Uroviricota	c__Caudoviricetes	o__	f__	lysogenic
Guaymas_4561-384_scaffold_7_c1_fragment_2	Guaymas_4561-384_scaffold_7_c1_fragment_2_208	Guaymas_4561-384_scaffold_7_c1_fragment_2	NA	NA	NA	NA	NA	NA	NA	NA	NA	NA	NA	NA	NA	NA	NA	NA	159	37	4	Medium-quality	Genome-fragment	71.79	0		1	144408	144408	144408	144408	r__Duplodnaviria	k__Heunggongvirae	p__Uroviricota	c__Caudoviricetes	o__	f__	lysogenic
Guaymas_4561-384_scaffold_7_c1_fragment_2	Guaymas_4561-384_scaffold_7_c1_fragment_2_209	Guaymas_4561-384_scaffold_7_c1_fragment_2	NA	NA	NA	NA	NA	NA	NA	NA	NA	NA	NA	NA	NA	NA	NA	NA	159	37	4	Medium-quality	Genome-fragment	71.79	0		1	144408	144408	144408	144408	r__Duplodnaviria	k__Heunggongvirae	p__Uroviricota	c__Caudoviricetes	o__	f__	lysogenic
Guaymas_4561-384_scaffold_7_c1_fragment_2	Guaymas_4561-384_scaffold_7_c1_fragment_2_210	Guaymas_4561-384_scaffold_7_c1_fragment_2	NA	NA	NA	NA	NA	NA	NA	NA	NA	NA	NA	NA	NA	NA	NA	NA	159	37	4	Medium-quality	Genome-fragment	71.79	0		1	144408	144408	144408	144408	r__Duplodnaviria	k__Heunggongvirae	p__Uroviricota	c__Caudoviricetes	o__	f__	lysogenic
Guaymas_4561-384_scaffold_7_c1_fragment_2	Guaymas_4561-384_scaffold_7_c1_fragment_2_211	Guaymas_4561-384_scaffold_7_c1_fragment_2	K07097	NA	K07097; uncharacterized protein	3.6e-38	131.2	0.26	NA	NA	NA	NA	NA	VOG01164	sp|P28355|RECJ_SALTY Single-stranded-DNA-specific exonuclease RecJ	1.7e-18	64.7	1.67	159	37	4	Medium-quality	Genome-fragment	71.79	0		1	144408	144408	144408	144408	r__Duplodnaviria	k__Heunggongvirae	p__Uroviricota	c__Caudoviricetes	o__	f__	lysogenic
Guaymas_4561-384_scaffold_7_c1_fragment_2	Guaymas_4561-384_scaffold_7_c1_fragment_2_212	Guaymas_4561-384_scaffold_7_c1_fragment_2	NA	NA	NA	NA	NA	NA	NA	NA	NA	NA	NA	NA	NA	NA	NA	NA	159	37	4	Medium-quality	Genome-fragment	71.79	0		1	144408	144408	144408	144408	r__Duplodnaviria	k__Heunggongvirae	p__Uroviricota	c__Caudoviricetes	o__	f__	lysogenic
Guaymas_4561-384_scaffold_7_c1_fragment_2	Guaymas_4561-384_scaffold_7_c1_fragment_2_213	Guaymas_4561-384_scaffold_7_c1_fragment_2	NA	NA	NA	NA	NA	NA	NA	NA	NA	NA	NA	VOG00154	sp|P24518|NADR_SALTY Trifunctional NAD biosynthesis/regulator protein NadR	2.7e-18	64.6	3.56	159	37	4	Medium-quality	Genome-fragment	71.79	0		1	144408	144408	144408	144408	r__Duplodnaviria	k__Heunggongvirae	p__Uroviricota	c__Caudoviricetes	o__	f__	lysogenic
Guaymas_4561-384_scaffold_7_c1_fragment_2	Guaymas_4561-384_scaffold_7_c1_fragment_2_214	Guaymas_4561-384_scaffold_7_c1_fragment_2	NA	NA	NA	NA	NA	NA	NA	NA	NA	NA	NA	VOG00557	sp|P04530|VG41_BPT4 ATP-dependent helicase 41	1.1e-12	45.9	10	159	37	4	Medium-quality	Genome-fragment	71.79	0		1	144408	144408	144408	144408	r__Duplodnaviria	k__Heunggongvirae	p__Uroviricota	c__Caudoviricetes	o__	f__	lysogenic
Guaymas_4561-384_scaffold_7_c1_fragment_2	Guaymas_4561-384_scaffold_7_c1_fragment_2_215	Guaymas_4561-384_scaffold_7_c1_fragment_2	K02314	NA	dnaB; replicative DNA helicase [EC:3.6.4.12]	8.4e-17	60.3	5.15	PF03796.15	DnaB-like helicase C terminal domain	3.6e-11	40.8	5.28	VOG00557	sp|P04530|VG41_BPT4 ATP-dependent helicase 41	2.7e-36	123.8	10	159	37	4	Medium-quality	Genome-fragment	71.79	0		1	144408	144408	144408	144408	r__Duplodnaviria	k__Heunggongvirae	p__Uroviricota	c__Caudoviricetes	o__	f__	lysogenic
Guaymas_4561-384_scaffold_7_c1_fragment_2	Guaymas_4561-384_scaffold_7_c1_fragment_2_216	Guaymas_4561-384_scaffold_7_c1_fragment_2	NA	NA	NA	NA	NA	NA	NA	NA	NA	NA	NA	NA	NA	NA	NA	NA	159	37	4	Medium-quality	Genome-fragment	71.79	0		1	144408	144408	144408	144408	r__Duplodnaviria	k__Heunggongvirae	p__Uroviricota	c__Caudoviricetes	o__	f__	lysogenic
Guaymas_4561-384_scaffold_7_c1_fragment_2	Guaymas_4561-384_scaffold_7_c1_fragment_2_217	Guaymas_4561-384_scaffold_7_c1_fragment_2	NA	NA	NA	NA	NA	NA	NA	NA	NA	NA	NA	NA	NA	NA	NA	NA	159	37	4	Medium-quality	Genome-fragment	71.79	0		1	144408	144408	144408	144408	r__Duplodnaviria	k__Heunggongvirae	p__Uroviricota	c__Caudoviricetes	o__	f__	lysogenic
Guaymas_4561-384_scaffold_7_c1_fragment_2	Guaymas_4561-384_scaffold_7_c1_fragment_2_218	Guaymas_4561-384_scaffold_7_c1_fragment_2	NA	NA	NA	NA	NA	NA	NA	NA	NA	NA	NA	NA	NA	NA	NA	NA	159	37	4	Medium-quality	Genome-fragment	71.79	0		1	144408	144408	144408	144408	r__Duplodnaviria	k__Heunggongvirae	p__Uroviricota	c__Caudoviricetes	o__	f__	lysogenic
Guaymas_4561-384_scaffold_7_c1_fragment_2	Guaymas_4561-384_scaffold_7_c1_fragment_2_219	Guaymas_4561-384_scaffold_7_c1_fragment_2	K10747	NA	LIG1; DNA ligase 1 [EC:6.5.1.1 6.5.1.6 6.5.1.7]	5.4e-22	77.9	4.71	NA	NA	NA	NA	NA	VOG00079	sp|P00970|DNLI_BPT4 DNA ligase	4.2e-52	175.2	10	159	37	4	Medium-quality	Genome-fragment	71.79	0		1	144408	144408	144408	144408	r__Duplodnaviria	k__Heunggongvirae	p__Uroviricota	c__Caudoviricetes	o__	f__	lysogenic
Guaymas_4561-384_scaffold_7_c1_fragment_2	Guaymas_4561-384_scaffold_7_c1_fragment_2_220	Guaymas_4561-384_scaffold_7_c1_fragment_2	NA	NA	NA	NA	NA	NA	NA	NA	NA	NA	NA	VOG09774	sp|P04525|DPA5_BPT4 DNA polymerase clamp	3e-21	73.8	9.54	159	37	4	Medium-quality	Genome-fragment	71.79	0		1	144408	144408	144408	144408	r__Duplodnaviria	k__Heunggongvirae	p__Uroviricota	c__Caudoviricetes	o__	f__	lysogenic
Guaymas_4561-384_scaffold_7_c1_fragment_2	Guaymas_4561-384_scaffold_7_c1_fragment_2_221	Guaymas_4561-384_scaffold_7_c1_fragment_2	NA	NA	NA	NA	NA	NA	NA	NA	NA	NA	NA	VOG24724	REFSEQ hypothetical protein	1.7e-14	51.4	0.04	159	37	4	Medium-quality	Genome-fragment	71.79	0		1	144408	144408	144408	144408	r__Duplodnaviria	k__Heunggongvirae	p__Uroviricota	c__Caudoviricetes	o__	f__	lysogenic
Guaymas_4561-384_scaffold_7_c1_fragment_2	Guaymas_4561-384_scaffold_7_c1_fragment_2_222	Guaymas_4561-384_scaffold_7_c1_fragment_2	NA	NA	NA	NA	NA	NA	NA	NA	NA	NA	NA	NA	NA	NA	NA	NA	159	37	4	Medium-quality	Genome-fragment	71.79	0		1	144408	144408	144408	144408	r__Duplodnaviria	k__Heunggongvirae	p__Uroviricota	c__Caudoviricetes	o__	f__	lysogenic
Guaymas_4561-384_scaffold_7_c1_fragment_2	Guaymas_4561-384_scaffold_7_c1_fragment_2_223	Guaymas_4561-384_scaffold_7_c1_fragment_2	K02470	NA	gyrB; DNA gyrase subunit B [EC:5.6.2.2]	2.3e-62	210.5	0.62	PF00204.25	DNA gyrase B	3.5e-12	44	1.08	VOG00356	sp|P08096|TOP2_SCHPO DNA topoisomerase 2	1.5e-133	444.6	10	159	37	4	Medium-quality	Genome-fragment	71.79	0		1	144408	144408	144408	144408	r__Duplodnaviria	k__Heunggongvirae	p__Uroviricota	c__Caudoviricetes	o__	f__	lysogenic
Guaymas_4561-384_scaffold_7_c1_fragment_2	Guaymas_4561-384_scaffold_7_c1_fragment_2_224	Guaymas_4561-384_scaffold_7_c1_fragment_2	NA	NA	NA	NA	NA	NA	PF00521.20	DNA gyrase/topoisomerase IV, subunit A	1.1e-59	200.3	1.22	VOG00356	sp|P08096|TOP2_SCHPO DNA topoisomerase 2	3.5e-91	304.4	10	159	37	4	Medium-quality	Genome-fragment	71.79	0		1	144408	144408	144408	144408	r__Duplodnaviria	k__Heunggongvirae	p__Uroviricota	c__Caudoviricetes	o__	f__	lysogenic
Guaymas_4561-384_scaffold_7_c1_fragment_2	Guaymas_4561-384_scaffold_7_c1_fragment_2_225	Guaymas_4561-384_scaffold_7_c1_fragment_2	NA	NA	NA	NA	NA	NA	NA	NA	NA	NA	NA	NA	NA	NA	NA	NA	159	37	4	Medium-quality	Genome-fragment	71.79	0		1	144408	144408	144408	144408	r__Duplodnaviria	k__Heunggongvirae	p__Uroviricota	c__Caudoviricetes	o__	f__	lysogenic
Guaymas_4561-384_scaffold_7_c1_fragment_2	Guaymas_4561-384_scaffold_7_c1_fragment_2_226	Guaymas_4561-384_scaffold_7_c1_fragment_2	NA	NA	NA	NA	NA	NA	NA	NA	NA	NA	NA	NA	NA	NA	NA	NA	159	37	4	Medium-quality	Genome-fragment	71.79	0		1	144408	144408	144408	144408	r__Duplodnaviria	k__Heunggongvirae	p__Uroviricota	c__Caudoviricetes	o__	f__	lysogenic
Guaymas_4561-384_scaffold_7_c1_fragment_2	Guaymas_4561-384_scaffold_7_c1_fragment_2_227	Guaymas_4561-384_scaffold_7_c1_fragment_2	NA	NA	NA	NA	NA	NA	NA	NA	NA	NA	NA	VOG00517	sp|Q7Y4Y9|DNMK_BPR69 Deoxynucleotide monophosphate kinase	1e-38	130.9	10	159	37	4	Medium-quality	Genome-fragment	71.79	0		1	144408	144408	144408	144408	r__Duplodnaviria	k__Heunggongvirae	p__Uroviricota	c__Caudoviricetes	o__	f__	lysogenic
Guaymas_4561-384_scaffold_7_c1_fragment_2	Guaymas_4561-384_scaffold_7_c1_fragment_2_228	Guaymas_4561-384_scaffold_7_c1_fragment_2	NA	NA	NA	NA	NA	NA	NA	NA	NA	NA	NA	NA	NA	NA	NA	NA	159	37	4	Medium-quality	Genome-fragment	71.79	0		1	144408	144408	144408	144408	r__Duplodnaviria	k__Heunggongvirae	p__Uroviricota	c__Caudoviricetes	o__	f__	lysogenic
Guaymas_4561-384_scaffold_7_c1_fragment_2	Guaymas_4561-384_scaffold_7_c1_fragment_2_229	Guaymas_4561-384_scaffold_7_c1_fragment_2	K01174	NA	nuc; micrococcal nuclease [EC:3.1.31.1]	1.6e-14	53.1	0.74	NA	NA	NA	NA	NA	VOG01047	REFSEQ hypothetical protein	2.9e-19	66.9	4.24	159	37	4	Medium-quality	Genome-fragment	71.79	0		1	144408	144408	144408	144408	r__Duplodnaviria	k__Heunggongvirae	p__Uroviricota	c__Caudoviricetes	o__	f__	lysogenic
Guaymas_4561-384_scaffold_7_c1_fragment_2	Guaymas_4561-384_scaffold_7_c1_fragment_2_230	Guaymas_4561-384_scaffold_7_c1_fragment_2	NA	NA	NA	NA	NA	NA	NA	NA	NA	NA	NA	NA	NA	NA	NA	NA	159	37	4	Medium-quality	Genome-fragment	71.79	0		1	144408	144408	144408	144408	r__Duplodnaviria	k__Heunggongvirae	p__Uroviricota	c__Caudoviricetes	o__	f__	lysogenic
Guaymas_4561-384_scaffold_7_c1_fragment_2	Guaymas_4561-384_scaffold_7_c1_fragment_2_231	Guaymas_4561-384_scaffold_7_c1_fragment_2	NA	NA	NA	NA	NA	NA	NA	NA	NA	NA	NA	NA	NA	NA	NA	NA	159	37	4	Medium-quality	Genome-fragment	71.79	0		1	144408	144408	144408	144408	r__Duplodnaviria	k__Heunggongvirae	p__Uroviricota	c__Caudoviricetes	o__	f__	lysogenic
Guaymas_4561-384_scaffold_7_c1_fragment_2	Guaymas_4561-384_scaffold_7_c1_fragment_2_232	Guaymas_4561-384_scaffold_7_c1_fragment_2	NA	NA	NA	NA	NA	NA	NA	NA	NA	NA	NA	NA	NA	NA	NA	NA	159	37	4	Medium-quality	Genome-fragment	71.79	0		1	144408	144408	144408	144408	r__Duplodnaviria	k__Heunggongvirae	p__Uroviricota	c__Caudoviricetes	o__	f__	lysogenic
Guaymas_4561-384_scaffold_7_c1_fragment_2	Guaymas_4561-384_scaffold_7_c1_fragment_2_233	Guaymas_4561-384_scaffold_7_c1_fragment_2	NA	NA	NA	NA	NA	NA	NA	NA	NA	NA	NA	NA	NA	NA	NA	NA	159	37	4	Medium-quality	Genome-fragment	71.79	0		1	144408	144408	144408	144408	r__Duplodnaviria	k__Heunggongvirae	p__Uroviricota	c__Caudoviricetes	o__	f__	lysogenic
Guaymas_4561-384_scaffold_7_c1_fragment_2	Guaymas_4561-384_scaffold_7_c1_fragment_2_234	Guaymas_4561-384_scaffold_7_c1_fragment_2	NA	NA	NA	NA	NA	NA	NA	NA	NA	NA	NA	VOG01065	REFSEQ hypothetical protein	2e-179	596.5	2.09	159	37	4	Medium-quality	Genome-fragment	71.79	0		1	144408	144408	144408	144408	r__Duplodnaviria	k__Heunggongvirae	p__Uroviricota	c__Caudoviricetes	o__	f__	lysogenic
Guaymas_4561-384_scaffold_299_c1_fragment_1	Guaymas_4561-384_scaffold_299_c1_fragment_1_4	Guaymas_4561-384_scaffold_299_c1_fragment_1	K22227	AMG	ahbD; heme synthase	2.3e-13	48.9	0.14	PF04055.21	Radical SAM superfamily	3.4e-11	41.7	0.21	NA	NA	NA	NA	NA	33	3	2	Low-quality	Genome-fragment	12.2	0		1	24570	24570	24570	24570	r__Duplodnaviria	k__Heunggongvirae	p__Uroviricota	c__Caudoviricetes	o__	f__	lysogenic
Guaymas_4561-384_scaffold_299_c1_fragment_1	Guaymas_4561-384_scaffold_299_c1_fragment_1_5	Guaymas_4561-384_scaffold_299_c1_fragment_1	K00613	AMG	GATM; glycine amidinotransferase [EC:2.1.4.1]	1.8e-63	214.2	0.04	NA	NA	NA	NA	NA	VOG09920	REFSEQ hypothetical phage protain (possible glycine amidinotransferase)	4e-92	307.2	0.09	33	3	2	Low-quality	Genome-fragment	12.2	0		1	24570	24570	24570	24570	r__Duplodnaviria	k__Heunggongvirae	p__Uroviricota	c__Caudoviricetes	o__	f__	lysogenic
Guaymas_4561-384_scaffold_299_c1_fragment_1	Guaymas_4561-384_scaffold_299_c1_fragment_1_6	Guaymas_4561-384_scaffold_299_c1_fragment_1	K13010	AMG	per, rfbE; perosamine synthetase [EC:2.6.1.102]	1.2e-13	50	0.03	PF01041.17	DegT/DnrJ/EryC1/StrS aminotransferase family	2.5e-19	67.7	0.07	NA	NA	NA	NA	NA	33	3	2	Low-quality	Genome-fragment	12.2	0		1	24570	24570	24570	24570	r__Duplodnaviria	k__Heunggongvirae	p__Uroviricota	c__Caudoviricetes	o__	f__	lysogenic
Guaymas_4561-384_scaffold_299_c1_fragment_1	Guaymas_4561-384_scaffold_299_c1_fragment_1_7	Guaymas_4561-384_scaffold_299_c1_fragment_1	NA	NA	NA	NA	NA	NA	NA	NA	NA	NA	NA	VOG24823	REFSEQ hypothetical protein	2.9e-25	87.1	0.09	33	3	2	Low-quality	Genome-fragment	12.2	0		1	24570	24570	24570	24570	r__Duplodnaviria	k__Heunggongvirae	p__Uroviricota	c__Caudoviricetes	o__	f__	lysogenic
Guaymas_4561-384_scaffold_299_c1_fragment_1	Guaymas_4561-384_scaffold_299_c1_fragment_1_8	Guaymas_4561-384_scaffold_299_c1_fragment_1	NA	NA	NA	NA	NA	NA	NA	NA	NA	NA	NA	NA	NA	NA	NA	NA	33	3	2	Low-quality	Genome-fragment	12.2	0		1	24570	24570	24570	24570	r__Duplodnaviria	k__Heunggongvirae	p__Uroviricota	c__Caudoviricetes	o__	f__	lysogenic
Guaymas_4561-384_scaffold_299_c1_fragment_1	Guaymas_4561-384_scaffold_299_c1_fragment_1_9	Guaymas_4561-384_scaffold_299_c1_fragment_1	K22135	NA	bshB2; N-acetylglucosamine malate deacetylase 2 [EC:3.5.1.-]	1e-14	54.1	0	PF02585.17	GlcNAc-PI de-N-acetylase	9.6e-17	59.8	0.02	VOG02918	REFSEQ hypothetical protein	1.1e-15	56	0.19	33	3	2	Low-quality	Genome-fragment	12.2	0		1	24570	24570	24570	24570	r__Duplodnaviria	k__Heunggongvirae	p__Uroviricota	c__Caudoviricetes	o__	f__	lysogenic
Guaymas_4561-384_scaffold_299_c1_fragment_1	Guaymas_4561-384_scaffold_299_c1_fragment_1_10	Guaymas_4561-384_scaffold_299_c1_fragment_1	K01710	AMG	E4.2.1.46, rfbB, rffG; dTDP-glucose 4,6-dehydratase [EC:4.2.1.46]	2e-40	138.5	0.23	PF01370.21	NAD dependent epimerase/dehydratase family	3.4e-30	103.2	0.59	VOG00074	sp|Q9EQC1|3BHS7_MOUSE 3 beta-hydroxysteroid dehydrogenase type 7	2.7e-40	136.2	3.53	33	3	2	Low-quality	Genome-fragment	12.2	0		1	24570	24570	24570	24570	r__Duplodnaviria	k__Heunggongvirae	p__Uroviricota	c__Caudoviricetes	o__	f__	lysogenic
Guaymas_4561-384_scaffold_299_c1_fragment_1	Guaymas_4561-384_scaffold_299_c1_fragment_1_11	Guaymas_4561-384_scaffold_299_c1_fragment_1	NA	NA	NA	NA	NA	NA	NA	NA	NA	NA	NA	VOG09964	REFSEQ hypothetical protein	3.2e-36	122.5	0.09	33	3	2	Low-quality	Genome-fragment	12.2	0		1	24570	24570	24570	24570	r__Duplodnaviria	k__Heunggongvirae	p__Uroviricota	c__Caudoviricetes	o__	f__	lysogenic
Guaymas_4561-384_scaffold_299_c1_fragment_1	Guaymas_4561-384_scaffold_299_c1_fragment_1_12	Guaymas_4561-384_scaffold_299_c1_fragment_1	NA	NA	NA	NA	NA	NA	NA	NA	NA	NA	NA	NA	NA	NA	NA	NA	33	3	2	Low-quality	Genome-fragment	12.2	0		1	24570	24570	24570	24570	r__Duplodnaviria	k__Heunggongvirae	p__Uroviricota	c__Caudoviricetes	o__	f__	lysogenic
Guaymas_4561-384_scaffold_299_c1_fragment_1	Guaymas_4561-384_scaffold_299_c1_fragment_1_13	Guaymas_4561-384_scaffold_299_c1_fragment_1	K00012	AMG	UGDH, ugd; UDPglucose 6-dehydrogenase [EC:1.1.1.22]	4.6e-31	107.2	0.13	PF03721.14	UDP-glucose/GDP-mannose dehydrogenase family, NAD binding domain	7.8e-16	56.1	0.04	VOG00982	sp|O33952|UDG8_ECOLX UDP-glucose 6-dehydrogenase	2.5e-44	149.7	0.31	33	3	2	Low-quality	Genome-fragment	12.2	0		1	24570	24570	24570	24570	r__Duplodnaviria	k__Heunggongvirae	p__Uroviricota	c__Caudoviricetes	o__	f__	lysogenic
Guaymas_4561-384_scaffold_299_c1_fragment_1	Guaymas_4561-384_scaffold_299_c1_fragment_1_14	Guaymas_4561-384_scaffold_299_c1_fragment_1	NA	NA	NA	NA	NA	NA	NA	NA	NA	NA	NA	VOG00991	sp|P17312|TERL_BPT4 Terminase, large subunit	2.7e-55	185.6	9.8	33	3	2	Low-quality	Genome-fragment	12.2	0		1	24570	24570	24570	24570	r__Duplodnaviria	k__Heunggongvirae	p__Uroviricota	c__Caudoviricetes	o__	f__	lysogenic
Guaymas_4561-384_scaffold_299_c1_fragment_1	Guaymas_4561-384_scaffold_299_c1_fragment_1_15	Guaymas_4561-384_scaffold_299_c1_fragment_1	NA	NA	NA	NA	NA	NA	NA	NA	NA	NA	NA	NA	NA	NA	NA	NA	33	3	2	Low-quality	Genome-fragment	12.2	0		1	24570	24570	24570	24570	r__Duplodnaviria	k__Heunggongvirae	p__Uroviricota	c__Caudoviricetes	o__	f__	lysogenic
Guaymas_4561-384_scaffold_299_c1_fragment_1	Guaymas_4561-384_scaffold_299_c1_fragment_1_16	Guaymas_4561-384_scaffold_299_c1_fragment_1	NA	NA	NA	NA	NA	NA	NA	NA	NA	NA	NA	NA	NA	NA	NA	NA	33	3	2	Low-quality	Genome-fragment	12.2	0		1	24570	24570	24570	24570	r__Duplodnaviria	k__Heunggongvirae	p__Uroviricota	c__Caudoviricetes	o__	f__	lysogenic
Guaymas_4561-384_scaffold_299_c1_fragment_1	Guaymas_4561-384_scaffold_299_c1_fragment_1_17	Guaymas_4561-384_scaffold_299_c1_fragment_1	NA	NA	NA	NA	NA	NA	NA	NA	NA	NA	NA	NA	NA	NA	NA	NA	33	3	2	Low-quality	Genome-fragment	12.2	0		1	24570	24570	24570	24570	r__Duplodnaviria	k__Heunggongvirae	p__Uroviricota	c__Caudoviricetes	o__	f__	lysogenic
Guaymas_4561-384_scaffold_299_c1_fragment_1	Guaymas_4561-384_scaffold_299_c1_fragment_1_18	Guaymas_4561-384_scaffold_299_c1_fragment_1	NA	NA	NA	NA	NA	NA	NA	NA	NA	NA	NA	NA	NA	NA	NA	NA	33	3	2	Low-quality	Genome-fragment	12.2	0		1	24570	24570	24570	24570	r__Duplodnaviria	k__Heunggongvirae	p__Uroviricota	c__Caudoviricetes	o__	f__	lysogenic
Guaymas_4561-384_scaffold_299_c1_fragment_1	Guaymas_4561-384_scaffold_299_c1_fragment_1_19	Guaymas_4561-384_scaffold_299_c1_fragment_1	NA	NA	NA	NA	NA	NA	NA	NA	NA	NA	NA	VOG09926	REFSEQ hypothetical protein	1.1e-77	259.4	0.1	33	3	2	Low-quality	Genome-fragment	12.2	0		1	24570	24570	24570	24570	r__Duplodnaviria	k__Heunggongvirae	p__Uroviricota	c__Caudoviricetes	o__	f__	lysogenic
Guaymas_4561-384_scaffold_299_c1_fragment_1	Guaymas_4561-384_scaffold_299_c1_fragment_1_20	Guaymas_4561-384_scaffold_299_c1_fragment_1	NA	NA	NA	NA	NA	NA	NA	NA	NA	NA	NA	NA	NA	NA	NA	NA	33	3	2	Low-quality	Genome-fragment	12.2	0		1	24570	24570	24570	24570	r__Duplodnaviria	k__Heunggongvirae	p__Uroviricota	c__Caudoviricetes	o__	f__	lysogenic
Guaymas_4561-384_scaffold_299_c1_fragment_1	Guaymas_4561-384_scaffold_299_c1_fragment_1_21	Guaymas_4561-384_scaffold_299_c1_fragment_1	NA	NA	NA	NA	NA	NA	NA	NA	NA	NA	NA	NA	NA	NA	NA	NA	33	3	2	Low-quality	Genome-fragment	12.2	0		1	24570	24570	24570	24570	r__Duplodnaviria	k__Heunggongvirae	p__Uroviricota	c__Caudoviricetes	o__	f__	lysogenic
Guaymas_4561-384_scaffold_299_c1_fragment_1	Guaymas_4561-384_scaffold_299_c1_fragment_1_22	Guaymas_4561-384_scaffold_299_c1_fragment_1	NA	NA	NA	NA	NA	NA	NA	NA	NA	NA	NA	VOG16015	REFSEQ hypothetical protein	8.4e-20	68.9	1.59	33	3	2	Low-quality	Genome-fragment	12.2	0		1	24570	24570	24570	24570	r__Duplodnaviria	k__Heunggongvirae	p__Uroviricota	c__Caudoviricetes	o__	f__	lysogenic
Guaymas_4561-384_scaffold_299_c1_fragment_1	Guaymas_4561-384_scaffold_299_c1_fragment_1_23	Guaymas_4561-384_scaffold_299_c1_fragment_1	NA	NA	NA	NA	NA	NA	NA	NA	NA	NA	NA	NA	NA	NA	NA	NA	33	3	2	Low-quality	Genome-fragment	12.2	0		1	24570	24570	24570	24570	r__Duplodnaviria	k__Heunggongvirae	p__Uroviricota	c__Caudoviricetes	o__	f__	lysogenic
Guaymas_4561-384_scaffold_299_c1_fragment_1	Guaymas_4561-384_scaffold_299_c1_fragment_1_24	Guaymas_4561-384_scaffold_299_c1_fragment_1	NA	NA	NA	NA	NA	NA	NA	NA	NA	NA	NA	VOG09942	REFSEQ hypothetical protein	5e-127	422.1	0.12	33	3	2	Low-quality	Genome-fragment	12.2	0		1	24570	24570	24570	24570	r__Duplodnaviria	k__Heunggongvirae	p__Uroviricota	c__Caudoviricetes	o__	f__	lysogenic
Guaymas_4561-384_scaffold_299_c1_fragment_1	Guaymas_4561-384_scaffold_299_c1_fragment_1_25	Guaymas_4561-384_scaffold_299_c1_fragment_1	NA	NA	NA	NA	NA	NA	NA	NA	NA	NA	NA	NA	NA	NA	NA	NA	33	3	2	Low-quality	Genome-fragment	12.2	0		1	24570	24570	24570	24570	r__Duplodnaviria	k__Heunggongvirae	p__Uroviricota	c__Caudoviricetes	o__	f__	lysogenic
Guaymas_4561-384_scaffold_299_c1_fragment_1	Guaymas_4561-384_scaffold_299_c1_fragment_1_26	Guaymas_4561-384_scaffold_299_c1_fragment_1	NA	NA	NA	NA	NA	NA	NA	NA	NA	NA	NA	NA	NA	NA	NA	NA	33	3	2	Low-quality	Genome-fragment	12.2	0		1	24570	24570	24570	24570	r__Duplodnaviria	k__Heunggongvirae	p__Uroviricota	c__Caudoviricetes	o__	f__	lysogenic
Guaymas_4561-384_scaffold_299_c1_fragment_1	Guaymas_4561-384_scaffold_299_c1_fragment_1_27	Guaymas_4561-384_scaffold_299_c1_fragment_1	NA	NA	NA	NA	NA	NA	NA	NA	NA	NA	NA	VOG09939	REFSEQ hypothetical protein	1e-13	48.9	0.12	33	3	2	Low-quality	Genome-fragment	12.2	0		1	24570	24570	24570	24570	r__Duplodnaviria	k__Heunggongvirae	p__Uroviricota	c__Caudoviricetes	o__	f__	lysogenic
Guaymas_4561-384_scaffold_299_c1_fragment_1	Guaymas_4561-384_scaffold_299_c1_fragment_1_28	Guaymas_4561-384_scaffold_299_c1_fragment_1	K06871	NA	K06871; uncharacterized protein	9.4e-40	136.1	0.52	PF04055.21	Radical SAM superfamily	6.2e-12	44.1	0.21	VOG00313	sp|P07075|NRDG_BPT4 Anaerobic ribonucleoside-triphosphate reductase-activating protein	1.1e-26	91.9	7.1	33	3	2	Low-quality	Genome-fragment	12.2	0		1	24570	24570	24570	24570	r__Duplodnaviria	k__Heunggongvirae	p__Uroviricota	c__Caudoviricetes	o__	f__	lysogenic
Guaymas_4561-384_scaffold_299_c1_fragment_1	Guaymas_4561-384_scaffold_299_c1_fragment_1_29	Guaymas_4561-384_scaffold_299_c1_fragment_1	NA	NA	NA	NA	NA	NA	NA	NA	NA	NA	NA	NA	NA	NA	NA	NA	33	3	2	Low-quality	Genome-fragment	12.2	0		1	24570	24570	24570	24570	r__Duplodnaviria	k__Heunggongvirae	p__Uroviricota	c__Caudoviricetes	o__	f__	lysogenic
Guaymas_4561-384_scaffold_299_c1_fragment_1	Guaymas_4561-384_scaffold_299_c1_fragment_1_30	Guaymas_4561-384_scaffold_299_c1_fragment_1	K06871	NA	K06871; uncharacterized protein	2.2e-49	167.9	0.52	NA	NA	NA	NA	NA	VOG00313	sp|P07075|NRDG_BPT4 Anaerobic ribonucleoside-triphosphate reductase-activating protein	8.2e-26	89	7.1	33	3	2	Low-quality	Genome-fragment	12.2	0		1	24570	24570	24570	24570	r__Duplodnaviria	k__Heunggongvirae	p__Uroviricota	c__Caudoviricetes	o__	f__	lysogenic
Guaymas_4561-384_scaffold_299_c1_fragment_1	Guaymas_4561-384_scaffold_299_c1_fragment_1_31	Guaymas_4561-384_scaffold_299_c1_fragment_1	NA	NA	NA	NA	NA	NA	NA	NA	NA	NA	NA	NA	NA	NA	NA	NA	33	3	2	Low-quality	Genome-fragment	12.2	0		1	24570	24570	24570	24570	r__Duplodnaviria	k__Heunggongvirae	p__Uroviricota	c__Caudoviricetes	o__	f__	lysogenic
Guaymas_4561-384_scaffold_299_c1_fragment_1	Guaymas_4561-384_scaffold_299_c1_fragment_1_32	Guaymas_4561-384_scaffold_299_c1_fragment_1	NA	NA	NA	NA	NA	NA	NA	NA	NA	NA	NA	NA	NA	NA	NA	NA	33	3	2	Low-quality	Genome-fragment	12.2	0		1	24570	24570	24570	24570	r__Duplodnaviria	k__Heunggongvirae	p__Uroviricota	c__Caudoviricetes	o__	f__	lysogenic
Guaymas_4561-384_scaffold_299_c1_fragment_1	Guaymas_4561-384_scaffold_299_c1_fragment_1_33	Guaymas_4561-384_scaffold_299_c1_fragment_1	K06871	NA	K06871; uncharacterized protein	6.8e-30	103.6	0.52	PF04055.21	Radical SAM superfamily	1.4e-12	46.2	0.21	VOG02792	REFSEQ hypothetical phage protein (Radical SAM family)	8.3e-20	69.2	0.2	33	3	2	Low-quality	Genome-fragment	12.2	0		1	24570	24570	24570	24570	r__Duplodnaviria	k__Heunggongvirae	p__Uroviricota	c__Caudoviricetes	o__	f__	lysogenic
Guaymas_4561-384_scaffold_299_c1_fragment_1	Guaymas_4561-384_scaffold_299_c1_fragment_1_34	Guaymas_4561-384_scaffold_299_c1_fragment_1	NA	NA	NA	NA	NA	NA	NA	NA	NA	NA	NA	NA	NA	NA	NA	NA	33	3	2	Low-quality	Genome-fragment	12.2	0		1	24570	24570	24570	24570	r__Duplodnaviria	k__Heunggongvirae	p__Uroviricota	c__Caudoviricetes	o__	f__	lysogenic
Guaymas_4561-384_scaffold_299_c1_fragment_1	Guaymas_4561-384_scaffold_299_c1_fragment_1_35	Guaymas_4561-384_scaffold_299_c1_fragment_1	NA	NA	NA	NA	NA	NA	NA	NA	NA	NA	NA	VOG09960	REFSEQ hypothetical protein	1.2e-15	55.1	0.09	33	3	2	Low-quality	Genome-fragment	12.2	0		1	24570	24570	24570	24570	r__Duplodnaviria	k__Heunggongvirae	p__Uroviricota	c__Caudoviricetes	o__	f__	lysogenic
Guaymas_4561-384_scaffold_299_c1_fragment_1	Guaymas_4561-384_scaffold_299_c1_fragment_1_36	Guaymas_4561-384_scaffold_299_c1_fragment_1	NA	NA	NA	NA	NA	NA	NA	NA	NA	NA	NA	VOG00163	sp|P28947|OBP_EHV1B Replication origin-binding protein	2.6e-41	139.9	0.3	33	3	2	Low-quality	Genome-fragment	12.2	0		1	24570	24570	24570	24570	r__Duplodnaviria	k__Heunggongvirae	p__Uroviricota	c__Caudoviricetes	o__	f__	lysogenic
Guaymas_4561-384_scaffold_2282_c2	Guaymas_4561-384_scaffold_2282_c2_1	Guaymas_4561-384_scaffold_2282_c2	NA	NA	NA	NA	NA	NA	NA	NA	NA	NA	NA	NA	NA	NA	NA	NA	4	1	0	Low-quality	Genome-fragment	1.3	0		1	2297	2297	2297	2297	r__Duplodnaviria	k__Heunggongvirae	p__Uroviricota	c__Caudoviricetes	o__	f__	lytic
Guaymas_4561-384_scaffold_2282_c2	Guaymas_4561-384_scaffold_2282_c2_2	Guaymas_4561-384_scaffold_2282_c2	NA	NA	NA	NA	NA	NA	NA	NA	NA	NA	NA	VOG12370	REFSEQ hypothetical protein	2.4e-15	54.4	0.15	4	1	0	Low-quality	Genome-fragment	1.3	0		1	2297	2297	2297	2297	r__Duplodnaviria	k__Heunggongvirae	p__Uroviricota	c__Caudoviricetes	o__	f__	lytic
Guaymas_4561-384_scaffold_2282_c2	Guaymas_4561-384_scaffold_2282_c2_3	Guaymas_4561-384_scaffold_2282_c2	K04801	NA	rfcS; replication factor C small subunit	2.1e-45	154.5	1.5	PF00004.29	ATPase family associated with various cellular activities (AAA)	8.5e-15	53	2.06	VOG01833	sp|P04526|DPA44_BPT4 Sliding-clamp-loader gp44 subunit	8.1e-83	276.2	10	4	1	0	Low-quality	Genome-fragment	1.3	0		1	2297	2297	2297	2297	r__Duplodnaviria	k__Heunggongvirae	p__Uroviricota	c__Caudoviricetes	o__	f__	lytic
Guaymas_4561-384_scaffold_2282_c2	Guaymas_4561-384_scaffold_2282_c2_4	Guaymas_4561-384_scaffold_2282_c2	NA	NA	NA	NA	NA	NA	NA	NA	NA	NA	NA	NA	NA	NA	NA	NA	4	1	0	Low-quality	Genome-fragment	1.3	0		1	2297	2297	2297	2297	r__Duplodnaviria	k__Heunggongvirae	p__Uroviricota	c__Caudoviricetes	o__	f__	lytic
Guaymas_4561-384_scaffold_39678_c1	Guaymas_4561-384_scaffold_39678_c1_1	Guaymas_4561-384_scaffold_39678_c1	NA	NA	NA	NA	NA	NA	NA	NA	NA	NA	NA	NA	NA	NA	NA	NA	4	1	0	Low-quality	Genome-fragment	2.26	0		1	1143	1143	1143	1143	r__Duplodnaviria	k__Heunggongvirae	p__Uroviricota	c__Caudoviricetes	o__	f__	lytic
Guaymas_4561-384_scaffold_39678_c1	Guaymas_4561-384_scaffold_39678_c1_2	Guaymas_4561-384_scaffold_39678_c1	NA	NA	NA	NA	NA	NA	NA	NA	NA	NA	NA	NA	NA	NA	NA	NA	4	1	0	Low-quality	Genome-fragment	2.26	0		1	1143	1143	1143	1143	r__Duplodnaviria	k__Heunggongvirae	p__Uroviricota	c__Caudoviricetes	o__	f__	lytic
Guaymas_4561-384_scaffold_39678_c1	Guaymas_4561-384_scaffold_39678_c1_3	Guaymas_4561-384_scaffold_39678_c1	NA	NA	NA	NA	NA	NA	NA	NA	NA	NA	NA	VOG00767	sp|Q8QL48|Y306_SIRV1 Uncharacterized protein 306	3.4e-39	132.6	4.32	4	1	0	Low-quality	Genome-fragment	2.26	0		1	1143	1143	1143	1143	r__Duplodnaviria	k__Heunggongvirae	p__Uroviricota	c__Caudoviricetes	o__	f__	lytic
Guaymas_4561-384_scaffold_39678_c1	Guaymas_4561-384_scaffold_39678_c1_4	Guaymas_4561-384_scaffold_39678_c1	NA	NA	NA	NA	NA	NA	NA	NA	NA	NA	NA	NA	NA	NA	NA	NA	4	1	0	Low-quality	Genome-fragment	2.26	0		1	1143	1143	1143	1143	r__Duplodnaviria	k__Heunggongvirae	p__Uroviricota	c__Caudoviricetes	o__	f__	lytic
Guaymas_4561-384_scaffold_1531_c1	Guaymas_4561-384_scaffold_1531_c1_1	Guaymas_4561-384_scaffold_1531_c1	NA	NA	NA	NA	NA	NA	NA	NA	NA	NA	NA	NA	NA	NA	NA	NA	25	0	1	Not-determined	Genome-fragment	NA	0	no viral genes detected; low-confidence DTR	1	16179	16179	16179	16179	NA	NA	NA	NA	NA	NA	lytic
Guaymas_4561-384_scaffold_1531_c1	Guaymas_4561-384_scaffold_1531_c1_2	Guaymas_4561-384_scaffold_1531_c1	NA	NA	NA	NA	NA	NA	NA	NA	NA	NA	NA	NA	NA	NA	NA	NA	25	0	1	Not-determined	Genome-fragment	NA	0	no viral genes detected; low-confidence DTR	1	16179	16179	16179	16179	NA	NA	NA	NA	NA	NA	lytic
Guaymas_4561-384_scaffold_1531_c1	Guaymas_4561-384_scaffold_1531_c1_3	Guaymas_4561-384_scaffold_1531_c1	NA	NA	NA	NA	NA	NA	NA	NA	NA	NA	NA	NA	NA	NA	NA	NA	25	0	1	Not-determined	Genome-fragment	NA	0	no viral genes detected; low-confidence DTR	1	16179	16179	16179	16179	NA	NA	NA	NA	NA	NA	lytic
Guaymas_4561-384_scaffold_1531_c1	Guaymas_4561-384_scaffold_1531_c1_4	Guaymas_4561-384_scaffold_1531_c1	NA	NA	NA	NA	NA	NA	NA	NA	NA	NA	NA	NA	NA	NA	NA	NA	25	0	1	Not-determined	Genome-fragment	NA	0	no viral genes detected; low-confidence DTR	1	16179	16179	16179	16179	NA	NA	NA	NA	NA	NA	lytic
Guaymas_4561-384_scaffold_1531_c1	Guaymas_4561-384_scaffold_1531_c1_5	Guaymas_4561-384_scaffold_1531_c1	NA	NA	NA	NA	NA	NA	NA	NA	NA	NA	NA	VOG07712	REFSEQ hypothetical protein	1.1e-27	94	0.04	25	0	1	Not-determined	Genome-fragment	NA	0	no viral genes detected; low-confidence DTR	1	16179	16179	16179	16179	NA	NA	NA	NA	NA	NA	lytic
Guaymas_4561-384_scaffold_1531_c1	Guaymas_4561-384_scaffold_1531_c1_6	Guaymas_4561-384_scaffold_1531_c1	NA	NA	NA	NA	NA	NA	NA	NA	NA	NA	NA	NA	NA	NA	NA	NA	25	0	1	Not-determined	Genome-fragment	NA	0	no viral genes detected; low-confidence DTR	1	16179	16179	16179	16179	NA	NA	NA	NA	NA	NA	lytic
Guaymas_4561-384_scaffold_1531_c1	Guaymas_4561-384_scaffold_1531_c1_7	Guaymas_4561-384_scaffold_1531_c1	NA	NA	NA	NA	NA	NA	NA	NA	NA	NA	NA	NA	NA	NA	NA	NA	25	0	1	Not-determined	Genome-fragment	NA	0	no viral genes detected; low-confidence DTR	1	16179	16179	16179	16179	NA	NA	NA	NA	NA	NA	lytic
Guaymas_4561-384_scaffold_1531_c1	Guaymas_4561-384_scaffold_1531_c1_8	Guaymas_4561-384_scaffold_1531_c1	NA	NA	NA	NA	NA	NA	NA	NA	NA	NA	NA	NA	NA	NA	NA	NA	25	0	1	Not-determined	Genome-fragment	NA	0	no viral genes detected; low-confidence DTR	1	16179	16179	16179	16179	NA	NA	NA	NA	NA	NA	lytic
Guaymas_4561-384_scaffold_1531_c1	Guaymas_4561-384_scaffold_1531_c1_9	Guaymas_4561-384_scaffold_1531_c1	NA	NA	NA	NA	NA	NA	NA	NA	NA	NA	NA	NA	NA	NA	NA	NA	25	0	1	Not-determined	Genome-fragment	NA	0	no viral genes detected; low-confidence DTR	1	16179	16179	16179	16179	NA	NA	NA	NA	NA	NA	lytic
Guaymas_4561-384_scaffold_1531_c1	Guaymas_4561-384_scaffold_1531_c1_10	Guaymas_4561-384_scaffold_1531_c1	NA	NA	NA	NA	NA	NA	NA	NA	NA	NA	NA	NA	NA	NA	NA	NA	25	0	1	Not-determined	Genome-fragment	NA	0	no viral genes detected; low-confidence DTR	1	16179	16179	16179	16179	NA	NA	NA	NA	NA	NA	lytic
Guaymas_4561-384_scaffold_1531_c1	Guaymas_4561-384_scaffold_1531_c1_11	Guaymas_4561-384_scaffold_1531_c1	NA	NA	NA	NA	NA	NA	NA	NA	NA	NA	NA	NA	NA	NA	NA	NA	25	0	1	Not-determined	Genome-fragment	NA	0	no viral genes detected; low-confidence DTR	1	16179	16179	16179	16179	NA	NA	NA	NA	NA	NA	lytic
Guaymas_4561-384_scaffold_1531_c1	Guaymas_4561-384_scaffold_1531_c1_12	Guaymas_4561-384_scaffold_1531_c1	NA	NA	NA	NA	NA	NA	NA	NA	NA	NA	NA	NA	NA	NA	NA	NA	25	0	1	Not-determined	Genome-fragment	NA	0	no viral genes detected; low-confidence DTR	1	16179	16179	16179	16179	NA	NA	NA	NA	NA	NA	lytic
Guaymas_4561-384_scaffold_1531_c1	Guaymas_4561-384_scaffold_1531_c1_13	Guaymas_4561-384_scaffold_1531_c1	NA	NA	NA	NA	NA	NA	NA	NA	NA	NA	NA	NA	NA	NA	NA	NA	25	0	1	Not-determined	Genome-fragment	NA	0	no viral genes detected; low-confidence DTR	1	16179	16179	16179	16179	NA	NA	NA	NA	NA	NA	lytic
Guaymas_4561-384_scaffold_1531_c1	Guaymas_4561-384_scaffold_1531_c1_14	Guaymas_4561-384_scaffold_1531_c1	NA	NA	NA	NA	NA	NA	NA	NA	NA	NA	NA	NA	NA	NA	NA	NA	25	0	1	Not-determined	Genome-fragment	NA	0	no viral genes detected; low-confidence DTR	1	16179	16179	16179	16179	NA	NA	NA	NA	NA	NA	lytic
Guaymas_4561-384_scaffold_1531_c1	Guaymas_4561-384_scaffold_1531_c1_15	Guaymas_4561-384_scaffold_1531_c1	NA	NA	NA	NA	NA	NA	NA	NA	NA	NA	NA	NA	NA	NA	NA	NA	25	0	1	Not-determined	Genome-fragment	NA	0	no viral genes detected; low-confidence DTR	1	16179	16179	16179	16179	NA	NA	NA	NA	NA	NA	lytic
Guaymas_4561-384_scaffold_1531_c1	Guaymas_4561-384_scaffold_1531_c1_16	Guaymas_4561-384_scaffold_1531_c1	NA	NA	NA	NA	NA	NA	NA	NA	NA	NA	NA	NA	NA	NA	NA	NA	25	0	1	Not-determined	Genome-fragment	NA	0	no viral genes detected; low-confidence DTR	1	16179	16179	16179	16179	NA	NA	NA	NA	NA	NA	lytic
Guaymas_4561-384_scaffold_1531_c1	Guaymas_4561-384_scaffold_1531_c1_17	Guaymas_4561-384_scaffold_1531_c1	NA	NA	NA	NA	NA	NA	NA	NA	NA	NA	NA	NA	NA	NA	NA	NA	25	0	1	Not-determined	Genome-fragment	NA	0	no viral genes detected; low-confidence DTR	1	16179	16179	16179	16179	NA	NA	NA	NA	NA	NA	lytic
Guaymas_4561-384_scaffold_1531_c1	Guaymas_4561-384_scaffold_1531_c1_18	Guaymas_4561-384_scaffold_1531_c1	NA	NA	NA	NA	NA	NA	NA	NA	NA	NA	NA	NA	NA	NA	NA	NA	25	0	1	Not-determined	Genome-fragment	NA	0	no viral genes detected; low-confidence DTR	1	16179	16179	16179	16179	NA	NA	NA	NA	NA	NA	lytic
Guaymas_4561-384_scaffold_1531_c1	Guaymas_4561-384_scaffold_1531_c1_19	Guaymas_4561-384_scaffold_1531_c1	K06915	NA	K06915; uncharacterized protein	4.4e-16	58	0.31	NA	NA	NA	NA	NA	VOG03466	sp|P27381|PKG9_BPPRD DNA packaging ATPase P9	4.9e-11	40.3	0.32	25	0	1	Not-determined	Genome-fragment	NA	0	no viral genes detected; low-confidence DTR	1	16179	16179	16179	16179	NA	NA	NA	NA	NA	NA	lytic
Guaymas_4561-384_scaffold_1531_c1	Guaymas_4561-384_scaffold_1531_c1_20	Guaymas_4561-384_scaffold_1531_c1	NA	NA	NA	NA	NA	NA	NA	NA	NA	NA	NA	NA	NA	NA	NA	NA	25	0	1	Not-determined	Genome-fragment	NA	0	no viral genes detected; low-confidence DTR	1	16179	16179	16179	16179	NA	NA	NA	NA	NA	NA	lytic
Guaymas_4561-384_scaffold_1531_c1	Guaymas_4561-384_scaffold_1531_c1_21	Guaymas_4561-384_scaffold_1531_c1	NA	NA	NA	NA	NA	NA	NA	NA	NA	NA	NA	NA	NA	NA	NA	NA	25	0	1	Not-determined	Genome-fragment	NA	0	no viral genes detected; low-confidence DTR	1	16179	16179	16179	16179	NA	NA	NA	NA	NA	NA	lytic
Guaymas_4561-384_scaffold_1531_c1	Guaymas_4561-384_scaffold_1531_c1_22	Guaymas_4561-384_scaffold_1531_c1	NA	NA	NA	NA	NA	NA	NA	NA	NA	NA	NA	NA	NA	NA	NA	NA	25	0	1	Not-determined	Genome-fragment	NA	0	no viral genes detected; low-confidence DTR	1	16179	16179	16179	16179	NA	NA	NA	NA	NA	NA	lytic
Guaymas_4561-384_scaffold_1531_c1	Guaymas_4561-384_scaffold_1531_c1_23	Guaymas_4561-384_scaffold_1531_c1	NA	NA	NA	NA	NA	NA	NA	NA	NA	NA	NA	NA	NA	NA	NA	NA	25	0	1	Not-determined	Genome-fragment	NA	0	no viral genes detected; low-confidence DTR	1	16179	16179	16179	16179	NA	NA	NA	NA	NA	NA	lytic
Guaymas_4561-384_scaffold_1531_c1	Guaymas_4561-384_scaffold_1531_c1_24	Guaymas_4561-384_scaffold_1531_c1	NA	NA	NA	NA	NA	NA	NA	NA	NA	NA	NA	NA	NA	NA	NA	NA	25	0	1	Not-determined	Genome-fragment	NA	0	no viral genes detected; low-confidence DTR	1	16179	16179	16179	16179	NA	NA	NA	NA	NA	NA	lytic
Guaymas_4561-384_scaffold_1531_c1	Guaymas_4561-384_scaffold_1531_c1_25	Guaymas_4561-384_scaffold_1531_c1	NA	NA	NA	NA	NA	NA	NA	NA	NA	NA	NA	NA	NA	NA	NA	NA	25	0	1	Not-determined	Genome-fragment	NA	0	no viral genes detected; low-confidence DTR	1	16179	16179	16179	16179	NA	NA	NA	NA	NA	NA	lytic
Guaymas_4561-384_scaffold_1531_c1	Guaymas_4561-384_scaffold_1531_c1_26	Guaymas_4561-384_scaffold_1531_c1	K10726	NA	mcm, cdc21; replicative DNA helicase Mcm [EC:3.6.4.-]	8.6e-168	559.1	0.08	PF00493.23	MCM P-loop domain	8.4e-72	238.5	0.08	VOG08045	sp|Q5XK83|MCM4A_XENLA DNA replication licensing factor mcm4-A	5.3e-57	191.1	0.1	25	0	1	Not-determined	Genome-fragment	NA	0	no viral genes detected; low-confidence DTR	1	16179	16179	16179	16179	NA	NA	NA	NA	NA	NA	lytic
Guaymas_4561-384_scaffold_20686_c1	Guaymas_4561-384_scaffold_20686_c1_1	Guaymas_4561-384_scaffold_20686_c1	NA	NA	NA	NA	NA	NA	NA	NA	NA	NA	NA	VOG00248	sp|Q05247|VG37_BPML5 Gene 37 protein	6.2e-31	105.4	7.73	4	2	0	Low-quality	Genome-fragment	3	0		1	2066	2066	2066	2066	r__Duplodnaviria	k__Heunggongvirae	p__Uroviricota	c__Caudoviricetes	o__	f__	lytic
Guaymas_4561-384_scaffold_20686_c1	Guaymas_4561-384_scaffold_20686_c1_2	Guaymas_4561-384_scaffold_20686_c1	NA	NA	NA	NA	NA	NA	NA	NA	NA	NA	NA	NA	NA	NA	NA	NA	4	2	0	Low-quality	Genome-fragment	3	0		1	2066	2066	2066	2066	r__Duplodnaviria	k__Heunggongvirae	p__Uroviricota	c__Caudoviricetes	o__	f__	lytic
Guaymas_4561-384_scaffold_20686_c1	Guaymas_4561-384_scaffold_20686_c1_3	Guaymas_4561-384_scaffold_20686_c1	NA	NA	NA	NA	NA	NA	NA	NA	NA	NA	NA	NA	NA	NA	NA	NA	4	2	0	Low-quality	Genome-fragment	3	0		1	2066	2066	2066	2066	r__Duplodnaviria	k__Heunggongvirae	p__Uroviricota	c__Caudoviricetes	o__	f__	lytic
Guaymas_4561-384_scaffold_20686_c1	Guaymas_4561-384_scaffold_20686_c1_4	Guaymas_4561-384_scaffold_20686_c1	NA	NA	NA	NA	NA	NA	NA	NA	NA	NA	NA	NA	NA	NA	NA	NA	4	2	0	Low-quality	Genome-fragment	3	0		1	2066	2066	2066	2066	r__Duplodnaviria	k__Heunggongvirae	p__Uroviricota	c__Caudoviricetes	o__	f__	lytic
Guaymas_4561-384_scaffold_20686_c1	Guaymas_4561-384_scaffold_20686_c1_5	Guaymas_4561-384_scaffold_20686_c1	NA	NA	NA	NA	NA	NA	NA	NA	NA	NA	NA	NA	NA	NA	NA	NA	4	2	0	Low-quality	Genome-fragment	3	0		1	2066	2066	2066	2066	r__Duplodnaviria	k__Heunggongvirae	p__Uroviricota	c__Caudoviricetes	o__	f__	lytic
Guaymas_4561-384_scaffold_4679_c1	Guaymas_4561-384_scaffold_4679_c1_1	Guaymas_4561-384_scaffold_4679_c1	NA	NA	NA	NA	NA	NA	NA	NA	NA	NA	NA	VOG00670	sp|P03691|VR2B_BPT4 Protein rIIB	1.6e-79	265	8.6	16	2	0	Low-quality	Genome-fragment	2.21	0		1	7164	7164	7164	7164	r__Duplodnaviria	k__Heunggongvirae	p__Uroviricota	c__Caudoviricetes	o__	f__	lytic
Guaymas_4561-384_scaffold_4679_c1	Guaymas_4561-384_scaffold_4679_c1_2	Guaymas_4561-384_scaffold_4679_c1	K00970	NA	pcnB; poly(A) polymerase [EC:2.7.7.19]	8.2e-45	152.9	0.01	PF01743.20	Poly A polymerase head domain	8.6e-19	65.9	0.65	VOG00668	sp|A8H161|CCA_SHEPA Multifunctional CCA protein	1.7e-30	104.3	1.88	16	2	0	Low-quality	Genome-fragment	2.21	0		1	7164	7164	7164	7164	r__Duplodnaviria	k__Heunggongvirae	p__Uroviricota	c__Caudoviricetes	o__	f__	lytic
Guaymas_4561-384_scaffold_4679_c1	Guaymas_4561-384_scaffold_4679_c1_3	Guaymas_4561-384_scaffold_4679_c1	NA	NA	NA	NA	NA	NA	NA	NA	NA	NA	NA	VOG01573	REFSEQ hypothetical protein	4.8e-18	63.1	0.36	16	2	0	Low-quality	Genome-fragment	2.21	0		1	7164	7164	7164	7164	r__Duplodnaviria	k__Heunggongvirae	p__Uroviricota	c__Caudoviricetes	o__	f__	lytic
Guaymas_4561-384_scaffold_4679_c1	Guaymas_4561-384_scaffold_4679_c1_4	Guaymas_4561-384_scaffold_4679_c1	NA	NA	NA	NA	NA	NA	NA	NA	NA	NA	NA	NA	NA	NA	NA	NA	16	2	0	Low-quality	Genome-fragment	2.21	0		1	7164	7164	7164	7164	r__Duplodnaviria	k__Heunggongvirae	p__Uroviricota	c__Caudoviricetes	o__	f__	lytic
Guaymas_4561-384_scaffold_4679_c1	Guaymas_4561-384_scaffold_4679_c1_5	Guaymas_4561-384_scaffold_4679_c1	NA	NA	NA	NA	NA	NA	NA	NA	NA	NA	NA	NA	NA	NA	NA	NA	16	2	0	Low-quality	Genome-fragment	2.21	0		1	7164	7164	7164	7164	r__Duplodnaviria	k__Heunggongvirae	p__Uroviricota	c__Caudoviricetes	o__	f__	lytic
Guaymas_4561-384_scaffold_4679_c1	Guaymas_4561-384_scaffold_4679_c1_6	Guaymas_4561-384_scaffold_4679_c1	NA	NA	NA	NA	NA	NA	NA	NA	NA	NA	NA	NA	NA	NA	NA	NA	16	2	0	Low-quality	Genome-fragment	2.21	0		1	7164	7164	7164	7164	r__Duplodnaviria	k__Heunggongvirae	p__Uroviricota	c__Caudoviricetes	o__	f__	lytic
Guaymas_4561-384_scaffold_4679_c1	Guaymas_4561-384_scaffold_4679_c1_7	Guaymas_4561-384_scaffold_4679_c1	NA	NA	NA	NA	NA	NA	NA	NA	NA	NA	NA	NA	NA	NA	NA	NA	16	2	0	Low-quality	Genome-fragment	2.21	0		1	7164	7164	7164	7164	r__Duplodnaviria	k__Heunggongvirae	p__Uroviricota	c__Caudoviricetes	o__	f__	lytic
Guaymas_4561-384_scaffold_4679_c1	Guaymas_4561-384_scaffold_4679_c1_8	Guaymas_4561-384_scaffold_4679_c1	NA	NA	NA	NA	NA	NA	NA	NA	NA	NA	NA	NA	NA	NA	NA	NA	16	2	0	Low-quality	Genome-fragment	2.21	0		1	7164	7164	7164	7164	r__Duplodnaviria	k__Heunggongvirae	p__Uroviricota	c__Caudoviricetes	o__	f__	lytic
Guaymas_4561-384_scaffold_4679_c1	Guaymas_4561-384_scaffold_4679_c1_9	Guaymas_4561-384_scaffold_4679_c1	NA	NA	NA	NA	NA	NA	NA	NA	NA	NA	NA	NA	NA	NA	NA	NA	16	2	0	Low-quality	Genome-fragment	2.21	0		1	7164	7164	7164	7164	r__Duplodnaviria	k__Heunggongvirae	p__Uroviricota	c__Caudoviricetes	o__	f__	lytic
Guaymas_4561-384_scaffold_4679_c1	Guaymas_4561-384_scaffold_4679_c1_10	Guaymas_4561-384_scaffold_4679_c1	NA	NA	NA	NA	NA	NA	NA	NA	NA	NA	NA	NA	NA	NA	NA	NA	16	2	0	Low-quality	Genome-fragment	2.21	0		1	7164	7164	7164	7164	r__Duplodnaviria	k__Heunggongvirae	p__Uroviricota	c__Caudoviricetes	o__	f__	lytic
Guaymas_4561-384_scaffold_4679_c1	Guaymas_4561-384_scaffold_4679_c1_11	Guaymas_4561-384_scaffold_4679_c1	NA	NA	NA	NA	NA	NA	NA	NA	NA	NA	NA	NA	NA	NA	NA	NA	16	2	0	Low-quality	Genome-fragment	2.21	0		1	7164	7164	7164	7164	r__Duplodnaviria	k__Heunggongvirae	p__Uroviricota	c__Caudoviricetes	o__	f__	lytic
Guaymas_4561-384_scaffold_4679_c1	Guaymas_4561-384_scaffold_4679_c1_12	Guaymas_4561-384_scaffold_4679_c1	NA	NA	NA	NA	NA	NA	NA	NA	NA	NA	NA	NA	NA	NA	NA	NA	16	2	0	Low-quality	Genome-fragment	2.21	0		1	7164	7164	7164	7164	r__Duplodnaviria	k__Heunggongvirae	p__Uroviricota	c__Caudoviricetes	o__	f__	lytic
Guaymas_4561-384_scaffold_4679_c1	Guaymas_4561-384_scaffold_4679_c1_13	Guaymas_4561-384_scaffold_4679_c1	NA	NA	NA	NA	NA	NA	NA	NA	NA	NA	NA	VOG00092	sp|P16006|DCTD_BPT4 Deoxycytidylate deaminase	7.7e-12	42.4	10	16	2	0	Low-quality	Genome-fragment	2.21	0		1	7164	7164	7164	7164	r__Duplodnaviria	k__Heunggongvirae	p__Uroviricota	c__Caudoviricetes	o__	f__	lytic
Guaymas_4561-384_scaffold_4679_c1	Guaymas_4561-384_scaffold_4679_c1_14	Guaymas_4561-384_scaffold_4679_c1	NA	NA	NA	NA	NA	NA	NA	NA	NA	NA	NA	NA	NA	NA	NA	NA	16	2	0	Low-quality	Genome-fragment	2.21	0		1	7164	7164	7164	7164	r__Duplodnaviria	k__Heunggongvirae	p__Uroviricota	c__Caudoviricetes	o__	f__	lytic
Guaymas_4561-384_scaffold_4679_c1	Guaymas_4561-384_scaffold_4679_c1_15	Guaymas_4561-384_scaffold_4679_c1	NA	NA	NA	NA	NA	NA	NA	NA	NA	NA	NA	NA	NA	NA	NA	NA	16	2	0	Low-quality	Genome-fragment	2.21	0		1	7164	7164	7164	7164	r__Duplodnaviria	k__Heunggongvirae	p__Uroviricota	c__Caudoviricetes	o__	f__	lytic
Guaymas_4561-384_scaffold_4679_c1	Guaymas_4561-384_scaffold_4679_c1_16	Guaymas_4561-384_scaffold_4679_c1	NA	NA	NA	NA	NA	NA	NA	NA	NA	NA	NA	NA	NA	NA	NA	NA	16	2	0	Low-quality	Genome-fragment	2.21	0		1	7164	7164	7164	7164	r__Duplodnaviria	k__Heunggongvirae	p__Uroviricota	c__Caudoviricetes	o__	f__	lytic
Guaymas_4561-384_scaffold_4495_c1	Guaymas_4561-384_scaffold_4495_c1_1	Guaymas_4561-384_scaffold_4495_c1	NA	NA	NA	NA	NA	NA	NA	NA	NA	NA	NA	NA	NA	NA	NA	NA	14	2	0	Low-quality	Genome-fragment	3.28	0		1	7402	7402	7402	7402	r__Duplodnaviria	k__Heunggongvirae	p__Uroviricota	c__Caudoviricetes	o__	f__	lytic
Guaymas_4561-384_scaffold_4495_c1	Guaymas_4561-384_scaffold_4495_c1_2	Guaymas_4561-384_scaffold_4495_c1	K07128	NA	K07128; uncharacterized protein	1.5e-13	49.6	0.19	NA	NA	NA	NA	NA	VOG00385	sp|P03271|PKG1_ADE05 Packaging protein 1	1.3e-21	74.1	0.77	14	2	0	Low-quality	Genome-fragment	3.28	0		1	7402	7402	7402	7402	r__Duplodnaviria	k__Heunggongvirae	p__Uroviricota	c__Caudoviricetes	o__	f__	lytic
Guaymas_4561-384_scaffold_4495_c1	Guaymas_4561-384_scaffold_4495_c1_3	Guaymas_4561-384_scaffold_4495_c1	NA	NA	NA	NA	NA	NA	NA	NA	NA	NA	NA	NA	NA	NA	NA	NA	14	2	0	Low-quality	Genome-fragment	3.28	0		1	7402	7402	7402	7402	r__Duplodnaviria	k__Heunggongvirae	p__Uroviricota	c__Caudoviricetes	o__	f__	lytic
Guaymas_4561-384_scaffold_4495_c1	Guaymas_4561-384_scaffold_4495_c1_4	Guaymas_4561-384_scaffold_4495_c1	NA	NA	NA	NA	NA	NA	NA	NA	NA	NA	NA	NA	NA	NA	NA	NA	14	2	0	Low-quality	Genome-fragment	3.28	0		1	7402	7402	7402	7402	r__Duplodnaviria	k__Heunggongvirae	p__Uroviricota	c__Caudoviricetes	o__	f__	lytic
Guaymas_4561-384_scaffold_4495_c1	Guaymas_4561-384_scaffold_4495_c1_5	Guaymas_4561-384_scaffold_4495_c1	NA	NA	NA	NA	NA	NA	NA	NA	NA	NA	NA	NA	NA	NA	NA	NA	14	2	0	Low-quality	Genome-fragment	3.28	0		1	7402	7402	7402	7402	r__Duplodnaviria	k__Heunggongvirae	p__Uroviricota	c__Caudoviricetes	o__	f__	lytic
Guaymas_4561-384_scaffold_4495_c1	Guaymas_4561-384_scaffold_4495_c1_6	Guaymas_4561-384_scaffold_4495_c1	NA	NA	NA	NA	NA	NA	NA	NA	NA	NA	NA	NA	NA	NA	NA	NA	14	2	0	Low-quality	Genome-fragment	3.28	0		1	7402	7402	7402	7402	r__Duplodnaviria	k__Heunggongvirae	p__Uroviricota	c__Caudoviricetes	o__	f__	lytic
Guaymas_4561-384_scaffold_4495_c1	Guaymas_4561-384_scaffold_4495_c1_7	Guaymas_4561-384_scaffold_4495_c1	NA	NA	NA	NA	NA	NA	NA	NA	NA	NA	NA	NA	NA	NA	NA	NA	14	2	0	Low-quality	Genome-fragment	3.28	0		1	7402	7402	7402	7402	r__Duplodnaviria	k__Heunggongvirae	p__Uroviricota	c__Caudoviricetes	o__	f__	lytic
Guaymas_4561-384_scaffold_4495_c1	Guaymas_4561-384_scaffold_4495_c1_8	Guaymas_4561-384_scaffold_4495_c1	NA	NA	NA	NA	NA	NA	NA	NA	NA	NA	NA	NA	NA	NA	NA	NA	14	2	0	Low-quality	Genome-fragment	3.28	0		1	7402	7402	7402	7402	r__Duplodnaviria	k__Heunggongvirae	p__Uroviricota	c__Caudoviricetes	o__	f__	lytic
Guaymas_4561-384_scaffold_4495_c1	Guaymas_4561-384_scaffold_4495_c1_9	Guaymas_4561-384_scaffold_4495_c1	K00970	NA	pcnB; poly(A) polymerase [EC:2.7.7.19]	1.1e-49	168.9	0.01	PF01743.20	Poly A polymerase head domain	1.3e-24	84.7	0.65	VOG00668	sp|A8H161|CCA_SHEPA Multifunctional CCA protein	4e-36	122.8	1.88	14	2	0	Low-quality	Genome-fragment	3.28	0		1	7402	7402	7402	7402	r__Duplodnaviria	k__Heunggongvirae	p__Uroviricota	c__Caudoviricetes	o__	f__	lytic
Guaymas_4561-384_scaffold_4495_c1	Guaymas_4561-384_scaffold_4495_c1_10	Guaymas_4561-384_scaffold_4495_c1	NA	NA	NA	NA	NA	NA	NA	NA	NA	NA	NA	NA	NA	NA	NA	NA	14	2	0	Low-quality	Genome-fragment	3.28	0		1	7402	7402	7402	7402	r__Duplodnaviria	k__Heunggongvirae	p__Uroviricota	c__Caudoviricetes	o__	f__	lytic
Guaymas_4561-384_scaffold_4495_c1	Guaymas_4561-384_scaffold_4495_c1_11	Guaymas_4561-384_scaffold_4495_c1	NA	NA	NA	NA	NA	NA	NA	NA	NA	NA	NA	NA	NA	NA	NA	NA	14	2	0	Low-quality	Genome-fragment	3.28	0		1	7402	7402	7402	7402	r__Duplodnaviria	k__Heunggongvirae	p__Uroviricota	c__Caudoviricetes	o__	f__	lytic
Guaymas_4561-384_scaffold_4495_c1	Guaymas_4561-384_scaffold_4495_c1_12	Guaymas_4561-384_scaffold_4495_c1	NA	NA	NA	NA	NA	NA	NA	NA	NA	NA	NA	NA	NA	NA	NA	NA	14	2	0	Low-quality	Genome-fragment	3.28	0		1	7402	7402	7402	7402	r__Duplodnaviria	k__Heunggongvirae	p__Uroviricota	c__Caudoviricetes	o__	f__	lytic
Guaymas_4561-384_scaffold_4495_c1	Guaymas_4561-384_scaffold_4495_c1_13	Guaymas_4561-384_scaffold_4495_c1	NA	NA	NA	NA	NA	NA	NA	NA	NA	NA	NA	NA	NA	NA	NA	NA	14	2	0	Low-quality	Genome-fragment	3.28	0		1	7402	7402	7402	7402	r__Duplodnaviria	k__Heunggongvirae	p__Uroviricota	c__Caudoviricetes	o__	f__	lytic
Guaymas_4561-384_scaffold_4495_c1	Guaymas_4561-384_scaffold_4495_c1_14	Guaymas_4561-384_scaffold_4495_c1	NA	NA	NA	NA	NA	NA	NA	NA	NA	NA	NA	NA	NA	NA	NA	NA	14	2	0	Low-quality	Genome-fragment	3.28	0		1	7402	7402	7402	7402	r__Duplodnaviria	k__Heunggongvirae	p__Uroviricota	c__Caudoviricetes	o__	f__	lytic
Guaymas_4561-384_scaffold_4495_c1	Guaymas_4561-384_scaffold_4495_c1_15	Guaymas_4561-384_scaffold_4495_c1	NA	NA	NA	NA	NA	NA	NA	NA	NA	NA	NA	NA	NA	NA	NA	NA	14	2	0	Low-quality	Genome-fragment	3.28	0		1	7402	7402	7402	7402	r__Duplodnaviria	k__Heunggongvirae	p__Uroviricota	c__Caudoviricetes	o__	f__	lytic
Guaymas_4561-384_scaffold_655_c1	Guaymas_4561-384_scaffold_655_c1_1	Guaymas_4561-384_scaffold_655_c1	NA	NA	NA	NA	NA	NA	NA	NA	NA	NA	NA	VOG01564	REFSEQ hypothetical protein	6.8e-19	66.2	7.59	35	16	1	Low-quality	Genome-fragment	17.56	0		1	28663	28663	28663	28663	r__Duplodnaviria	k__Heunggongvirae	p__Uroviricota	c__Caudoviricetes	o__	f__	lytic
Guaymas_4561-384_scaffold_655_c1	Guaymas_4561-384_scaffold_655_c1_2	Guaymas_4561-384_scaffold_655_c1	NA	NA	NA	NA	NA	NA	NA	NA	NA	NA	NA	NA	NA	NA	NA	NA	35	16	1	Low-quality	Genome-fragment	17.56	0		1	28663	28663	28663	28663	r__Duplodnaviria	k__Heunggongvirae	p__Uroviricota	c__Caudoviricetes	o__	f__	lytic
Guaymas_4561-384_scaffold_655_c1	Guaymas_4561-384_scaffold_655_c1_3	Guaymas_4561-384_scaffold_655_c1	NA	NA	NA	NA	NA	NA	NA	NA	NA	NA	NA	NA	NA	NA	NA	NA	35	16	1	Low-quality	Genome-fragment	17.56	0		1	28663	28663	28663	28663	r__Duplodnaviria	k__Heunggongvirae	p__Uroviricota	c__Caudoviricetes	o__	f__	lytic
Guaymas_4561-384_scaffold_655_c1	Guaymas_4561-384_scaffold_655_c1_4	Guaymas_4561-384_scaffold_655_c1	NA	NA	NA	NA	NA	NA	NA	NA	NA	NA	NA	NA	NA	NA	NA	NA	35	16	1	Low-quality	Genome-fragment	17.56	0		1	28663	28663	28663	28663	r__Duplodnaviria	k__Heunggongvirae	p__Uroviricota	c__Caudoviricetes	o__	f__	lytic
Guaymas_4561-384_scaffold_655_c1	Guaymas_4561-384_scaffold_655_c1_5	Guaymas_4561-384_scaffold_655_c1	K10747	NA	LIG1; DNA ligase 1 [EC:6.5.1.1 6.5.1.6 6.5.1.7]	3.3e-28	98.6	4.71	PF01068.21	ATP dependent DNA ligase domain	1e-15	55.6	1.8	VOG00079	sp|P00970|DNLI_BPT4 DNA ligase	1.1e-51	173.7	10	35	16	1	Low-quality	Genome-fragment	17.56	0		1	28663	28663	28663	28663	r__Duplodnaviria	k__Heunggongvirae	p__Uroviricota	c__Caudoviricetes	o__	f__	lytic
Guaymas_4561-384_scaffold_655_c1	Guaymas_4561-384_scaffold_655_c1_6	Guaymas_4561-384_scaffold_655_c1	K18967	NA	dge1; diguanylate cyclase [EC:2.7.7.65]	3.2e-16	58.7	0.01	PF00990.21	Diguanylate cyclase, GGDEF domain	3.5e-14	50.5	0.13	NA	NA	NA	NA	NA	35	16	1	Low-quality	Genome-fragment	17.56	0		1	28663	28663	28663	28663	r__Duplodnaviria	k__Heunggongvirae	p__Uroviricota	c__Caudoviricetes	o__	f__	lytic
Guaymas_4561-384_scaffold_655_c1	Guaymas_4561-384_scaffold_655_c1_7	Guaymas_4561-384_scaffold_655_c1	NA	NA	NA	NA	NA	NA	NA	NA	NA	NA	NA	NA	NA	NA	NA	NA	35	16	1	Low-quality	Genome-fragment	17.56	0		1	28663	28663	28663	28663	r__Duplodnaviria	k__Heunggongvirae	p__Uroviricota	c__Caudoviricetes	o__	f__	lytic
Guaymas_4561-384_scaffold_655_c1	Guaymas_4561-384_scaffold_655_c1_8	Guaymas_4561-384_scaffold_655_c1	NA	NA	NA	NA	NA	NA	NA	NA	NA	NA	NA	NA	NA	NA	NA	NA	35	16	1	Low-quality	Genome-fragment	17.56	0		1	28663	28663	28663	28663	r__Duplodnaviria	k__Heunggongvirae	p__Uroviricota	c__Caudoviricetes	o__	f__	lytic
Guaymas_4561-384_scaffold_655_c1	Guaymas_4561-384_scaffold_655_c1_9	Guaymas_4561-384_scaffold_655_c1	NA	NA	NA	NA	NA	NA	NA	NA	NA	NA	NA	NA	NA	NA	NA	NA	35	16	1	Low-quality	Genome-fragment	17.56	0		1	28663	28663	28663	28663	r__Duplodnaviria	k__Heunggongvirae	p__Uroviricota	c__Caudoviricetes	o__	f__	lytic
Guaymas_4561-384_scaffold_655_c1	Guaymas_4561-384_scaffold_655_c1_10	Guaymas_4561-384_scaffold_655_c1	K01358	NA	clpP, CLPP; ATP-dependent Clp protease, protease subunit [EC:3.4.21.92]	9.8e-61	205.5	2.48	PF00574.23	Clp protease	1.4e-49	166.2	2.58	VOG00719	sp|A3N1T0|CLPP_ACTP2 ATP-dependent Clp protease proteolytic subunit	6.7e-20	69.7	10	35	16	1	Low-quality	Genome-fragment	17.56	0		1	28663	28663	28663	28663	r__Duplodnaviria	k__Heunggongvirae	p__Uroviricota	c__Caudoviricetes	o__	f__	lytic
Guaymas_4561-384_scaffold_655_c1	Guaymas_4561-384_scaffold_655_c1_11	Guaymas_4561-384_scaffold_655_c1	K06223	NA	dam; DNA adenine methylase [EC:2.1.1.72]	9e-34	116.8	2.63	PF02086.15	D12 class N6 adenine-specific DNA methyltransferase	8.3e-20	69.2	2.58	VOG00314	sp|P29347|MTS1_STRSA Modification methylase StsI	8.9e-26	87.7	10	35	16	1	Low-quality	Genome-fragment	17.56	0		1	28663	28663	28663	28663	r__Duplodnaviria	k__Heunggongvirae	p__Uroviricota	c__Caudoviricetes	o__	f__	lytic
Guaymas_4561-384_scaffold_655_c1	Guaymas_4561-384_scaffold_655_c1_12	Guaymas_4561-384_scaffold_655_c1	NA	NA	NA	NA	NA	NA	NA	NA	NA	NA	NA	NA	NA	NA	NA	NA	35	16	1	Low-quality	Genome-fragment	17.56	0		1	28663	28663	28663	28663	r__Duplodnaviria	k__Heunggongvirae	p__Uroviricota	c__Caudoviricetes	o__	f__	lytic
Guaymas_4561-384_scaffold_655_c1	Guaymas_4561-384_scaffold_655_c1_13	Guaymas_4561-384_scaffold_655_c1	K00525	NA	E1.17.4.1A, nrdA, nrdE; ribonucleoside-diphosphate reductase alpha chain [EC:1.17.4.1]	2.6e-99	332.7	4.45	PF02867.15	Ribonucleotide reductase, barrel domain	1.2e-98	328.6	5.4	VOG00120	sp|P00452|RIR1_ECOLI Ribonucleoside-diphosphate reductase 1 subunit alpha	1.1e-150	500.8	10	35	16	1	Low-quality	Genome-fragment	17.56	0		1	28663	28663	28663	28663	r__Duplodnaviria	k__Heunggongvirae	p__Uroviricota	c__Caudoviricetes	o__	f__	lytic
Guaymas_4561-384_scaffold_655_c1	Guaymas_4561-384_scaffold_655_c1_14	Guaymas_4561-384_scaffold_655_c1	K00526	NA	E1.17.4.1B, nrdB, nrdF; ribonucleoside-diphosphate reductase beta chain [EC:1.17.4.1]	4.2e-74	249.4	3.84	PF00268.21	Ribonucleotide reductase, small chain	3.3e-43	145.8	3.77	VOG00398	sp|P69924|RIR2_ECOLI Ribonucleoside-diphosphate reductase 1 subunit beta	7.9e-77	255.8	10	35	16	1	Low-quality	Genome-fragment	17.56	0		1	28663	28663	28663	28663	r__Duplodnaviria	k__Heunggongvirae	p__Uroviricota	c__Caudoviricetes	o__	f__	lytic
Guaymas_4561-384_scaffold_655_c1	Guaymas_4561-384_scaffold_655_c1_15	Guaymas_4561-384_scaffold_655_c1	NA	NA	NA	NA	NA	NA	NA	NA	NA	NA	NA	NA	NA	NA	NA	NA	35	16	1	Low-quality	Genome-fragment	17.56	0		1	28663	28663	28663	28663	r__Duplodnaviria	k__Heunggongvirae	p__Uroviricota	c__Caudoviricetes	o__	f__	lytic
Guaymas_4561-384_scaffold_655_c1	Guaymas_4561-384_scaffold_655_c1_16	Guaymas_4561-384_scaffold_655_c1	NA	NA	NA	NA	NA	NA	NA	NA	NA	NA	NA	VOG01118	sp|P13314|Y06G_BPT4 Uncharacterized 10.2 kDa protein in regB-denV intergenic region	2.7e-20	70.2	4.02	35	16	1	Low-quality	Genome-fragment	17.56	0		1	28663	28663	28663	28663	r__Duplodnaviria	k__Heunggongvirae	p__Uroviricota	c__Caudoviricetes	o__	f__	lytic
Guaymas_4561-384_scaffold_655_c1	Guaymas_4561-384_scaffold_655_c1_17	Guaymas_4561-384_scaffold_655_c1	NA	NA	NA	NA	NA	NA	NA	NA	NA	NA	NA	NA	NA	NA	NA	NA	35	16	1	Low-quality	Genome-fragment	17.56	0		1	28663	28663	28663	28663	r__Duplodnaviria	k__Heunggongvirae	p__Uroviricota	c__Caudoviricetes	o__	f__	lytic
Guaymas_4561-384_scaffold_655_c1	Guaymas_4561-384_scaffold_655_c1_18	Guaymas_4561-384_scaffold_655_c1	NA	NA	NA	NA	NA	NA	NA	NA	NA	NA	NA	NA	NA	NA	NA	NA	35	16	1	Low-quality	Genome-fragment	17.56	0		1	28663	28663	28663	28663	r__Duplodnaviria	k__Heunggongvirae	p__Uroviricota	c__Caudoviricetes	o__	f__	lytic
Guaymas_4561-384_scaffold_655_c1	Guaymas_4561-384_scaffold_655_c1_19	Guaymas_4561-384_scaffold_655_c1	NA	NA	NA	NA	NA	NA	NA	NA	NA	NA	NA	NA	NA	NA	NA	NA	35	16	1	Low-quality	Genome-fragment	17.56	0		1	28663	28663	28663	28663	r__Duplodnaviria	k__Heunggongvirae	p__Uroviricota	c__Caudoviricetes	o__	f__	lytic
Guaymas_4561-384_scaffold_655_c1	Guaymas_4561-384_scaffold_655_c1_20	Guaymas_4561-384_scaffold_655_c1	NA	NA	NA	NA	NA	NA	NA	NA	NA	NA	NA	NA	NA	NA	NA	NA	35	16	1	Low-quality	Genome-fragment	17.56	0		1	28663	28663	28663	28663	r__Duplodnaviria	k__Heunggongvirae	p__Uroviricota	c__Caudoviricetes	o__	f__	lytic
Guaymas_4561-384_scaffold_655_c1	Guaymas_4561-384_scaffold_655_c1_21	Guaymas_4561-384_scaffold_655_c1	NA	NA	NA	NA	NA	NA	NA	NA	NA	NA	NA	VOG13171	REFSEQ hypothetical protein	2.3e-24	83.6	1.14	35	16	1	Low-quality	Genome-fragment	17.56	0		1	28663	28663	28663	28663	r__Duplodnaviria	k__Heunggongvirae	p__Uroviricota	c__Caudoviricetes	o__	f__	lytic
Guaymas_4561-384_scaffold_655_c1	Guaymas_4561-384_scaffold_655_c1_22	Guaymas_4561-384_scaffold_655_c1	NA	NA	NA	NA	NA	NA	NA	NA	NA	NA	NA	NA	NA	NA	NA	NA	35	16	1	Low-quality	Genome-fragment	17.56	0		1	28663	28663	28663	28663	r__Duplodnaviria	k__Heunggongvirae	p__Uroviricota	c__Caudoviricetes	o__	f__	lytic
Guaymas_4561-384_scaffold_655_c1	Guaymas_4561-384_scaffold_655_c1_23	Guaymas_4561-384_scaffold_655_c1	NA	NA	NA	NA	NA	NA	PF16724.5	T4-like virus Myoviridae tail sheath stabiliser	3.8e-20	70.3	1.32	VOG09809	sp|P11112|COMPL_BPT4 Tail completion protein gp15	2.5e-47	159.2	9.82	35	16	1	Low-quality	Genome-fragment	17.56	0		1	28663	28663	28663	28663	r__Duplodnaviria	k__Heunggongvirae	p__Uroviricota	c__Caudoviricetes	o__	f__	lytic
Guaymas_4561-384_scaffold_655_c1	Guaymas_4561-384_scaffold_655_c1_24	Guaymas_4561-384_scaffold_655_c1	NA	NA	NA	NA	NA	NA	NA	NA	NA	NA	NA	VOG00021	sp|Q6QGD3|ENDO1_BPT5 Putative endonuclease	2.1e-16	58.6	4.82	35	16	1	Low-quality	Genome-fragment	17.56	0		1	28663	28663	28663	28663	r__Duplodnaviria	k__Heunggongvirae	p__Uroviricota	c__Caudoviricetes	o__	f__	lytic
Guaymas_4561-384_scaffold_655_c1	Guaymas_4561-384_scaffold_655_c1_25	Guaymas_4561-384_scaffold_655_c1	NA	NA	NA	NA	NA	NA	NA	NA	NA	NA	NA	VOG00064	sp|P13333|TUBE_BPT4 Tail tube protein gp19	1.7e-35	119.8	10	35	16	1	Low-quality	Genome-fragment	17.56	0		1	28663	28663	28663	28663	r__Duplodnaviria	k__Heunggongvirae	p__Uroviricota	c__Caudoviricetes	o__	f__	lytic
Guaymas_4561-384_scaffold_655_c1	Guaymas_4561-384_scaffold_655_c1_26	Guaymas_4561-384_scaffold_655_c1	NA	NA	NA	NA	NA	NA	NA	NA	NA	NA	NA	VOG00064	sp|P13333|TUBE_BPT4 Tail tube protein gp19	4.8e-32	108.5	10	35	16	1	Low-quality	Genome-fragment	17.56	0		1	28663	28663	28663	28663	r__Duplodnaviria	k__Heunggongvirae	p__Uroviricota	c__Caudoviricetes	o__	f__	lytic
Guaymas_4561-384_scaffold_655_c1	Guaymas_4561-384_scaffold_655_c1_27	Guaymas_4561-384_scaffold_655_c1	NA	NA	NA	NA	NA	NA	NA	NA	NA	NA	NA	VOG00064	sp|P13333|TUBE_BPT4 Tail tube protein gp19	3e-15	53.7	10	35	16	1	Low-quality	Genome-fragment	17.56	0		1	28663	28663	28663	28663	r__Duplodnaviria	k__Heunggongvirae	p__Uroviricota	c__Caudoviricetes	o__	f__	lytic
Guaymas_4561-384_scaffold_655_c1	Guaymas_4561-384_scaffold_655_c1_28	Guaymas_4561-384_scaffold_655_c1	NA	NA	NA	NA	NA	NA	NA	NA	NA	NA	NA	VOG00021	sp|Q6QGD3|ENDO1_BPT5 Putative endonuclease	2.8e-18	64.7	4.82	35	16	1	Low-quality	Genome-fragment	17.56	0		1	28663	28663	28663	28663	r__Duplodnaviria	k__Heunggongvirae	p__Uroviricota	c__Caudoviricetes	o__	f__	lytic
Guaymas_4561-384_scaffold_655_c1	Guaymas_4561-384_scaffold_655_c1_29	Guaymas_4561-384_scaffold_655_c1	NA	NA	NA	NA	NA	NA	PF12322.8	T4 bacteriophage base plate protein	1.7e-11	41.6	1.78	VOG00981	sp|P17173|TAP51_BPT4 Baseplate hub assembly protein gp51	2.9e-20	70.6	10	35	16	1	Low-quality	Genome-fragment	17.56	0		1	28663	28663	28663	28663	r__Duplodnaviria	k__Heunggongvirae	p__Uroviricota	c__Caudoviricetes	o__	f__	lytic
Guaymas_4561-384_scaffold_655_c1	Guaymas_4561-384_scaffold_655_c1_30	Guaymas_4561-384_scaffold_655_c1	NA	NA	NA	NA	NA	NA	NA	NA	NA	NA	NA	VOG00810	REFSEQ hypothetical protein	3.5e-11	40.3	2.49	35	16	1	Low-quality	Genome-fragment	17.56	0		1	28663	28663	28663	28663	r__Duplodnaviria	k__Heunggongvirae	p__Uroviricota	c__Caudoviricetes	o__	f__	lytic
Guaymas_4561-384_scaffold_655_c1	Guaymas_4561-384_scaffold_655_c1_31	Guaymas_4561-384_scaffold_655_c1	NA	NA	NA	NA	NA	NA	PF12322.8	T4 bacteriophage base plate protein	4.5e-14	50.1	1.78	VOG00981	sp|P17173|TAP51_BPT4 Baseplate hub assembly protein gp51	1.9e-21	74.5	10	35	16	1	Low-quality	Genome-fragment	17.56	0		1	28663	28663	28663	28663	r__Duplodnaviria	k__Heunggongvirae	p__Uroviricota	c__Caudoviricetes	o__	f__	lytic
Guaymas_4561-384_scaffold_655_c1	Guaymas_4561-384_scaffold_655_c1_32	Guaymas_4561-384_scaffold_655_c1	NA	NA	NA	NA	NA	NA	NA	NA	NA	NA	NA	NA	NA	NA	NA	NA	35	16	1	Low-quality	Genome-fragment	17.56	0		1	28663	28663	28663	28663	r__Duplodnaviria	k__Heunggongvirae	p__Uroviricota	c__Caudoviricetes	o__	f__	lytic
Guaymas_4561-384_scaffold_655_c1	Guaymas_4561-384_scaffold_655_c1_33	Guaymas_4561-384_scaffold_655_c1	NA	NA	NA	NA	NA	NA	NA	NA	NA	NA	NA	VOG09814	sp|P13339|BP48_BPT4 Baseplate tail-tube junction protein gp48	6.8e-20	69.3	9.3	35	16	1	Low-quality	Genome-fragment	17.56	0		1	28663	28663	28663	28663	r__Duplodnaviria	k__Heunggongvirae	p__Uroviricota	c__Caudoviricetes	o__	f__	lytic
Guaymas_4561-384_scaffold_655_c1	Guaymas_4561-384_scaffold_655_c1_34	Guaymas_4561-384_scaffold_655_c1	NA	NA	NA	NA	NA	NA	NA	NA	NA	NA	NA	NA	NA	NA	NA	NA	35	16	1	Low-quality	Genome-fragment	17.56	0		1	28663	28663	28663	28663	r__Duplodnaviria	k__Heunggongvirae	p__Uroviricota	c__Caudoviricetes	o__	f__	lytic
Guaymas_4561-384_scaffold_655_c1	Guaymas_4561-384_scaffold_655_c1_35	Guaymas_4561-384_scaffold_655_c1	NA	NA	NA	NA	NA	NA	NA	NA	NA	NA	NA	VOG00537	sp|P17172|BP27_BPT4 Baseplate central spike complex protein gp27	1.1e-16	58.3	9.49	35	16	1	Low-quality	Genome-fragment	17.56	0		1	28663	28663	28663	28663	r__Duplodnaviria	k__Heunggongvirae	p__Uroviricota	c__Caudoviricetes	o__	f__	lytic
Guaymas_4561-384_scaffold_655_c1	Guaymas_4561-384_scaffold_655_c1_36	Guaymas_4561-384_scaffold_655_c1	NA	NA	NA	NA	NA	NA	PF06714.11	Gp5 N-terminal OB domain	9e-15	52.9	0.74	VOG00542	REFSEQ hypothetical protein	1.7e-34	117.4	4.28	35	16	1	Low-quality	Genome-fragment	17.56	0		1	28663	28663	28663	28663	r__Duplodnaviria	k__Heunggongvirae	p__Uroviricota	c__Caudoviricetes	o__	f__	lytic
Guaymas_4561-384_scaffold_9915_c1	Guaymas_4561-384_scaffold_9915_c1_1	Guaymas_4561-384_scaffold_9915_c1	NA	NA	NA	NA	NA	NA	NA	NA	NA	NA	NA	NA	NA	NA	NA	NA	6	0	0	Not-determined	Genome-fragment	NA	0	no viral genes detected	1	3921	3921	3921	3921	NA	NA	NA	NA	NA	NA	lytic
Guaymas_4561-384_scaffold_9915_c1	Guaymas_4561-384_scaffold_9915_c1_2	Guaymas_4561-384_scaffold_9915_c1	K04764	NA	ihfA, himA; integration host factor subunit alpha	1.9e-26	92.3	0.03	PF00216.21	Bacterial DNA-binding protein	1.3e-26	90.3	0.69	VOG01191	sp|P0A3H0|DBH_GEOSE DNA-binding protein HU	2e-16	57.8	4.97	6	0	0	Not-determined	Genome-fragment	NA	0	no viral genes detected	1	3921	3921	3921	3921	NA	NA	NA	NA	NA	NA	lytic
Guaymas_4561-384_scaffold_9915_c1	Guaymas_4561-384_scaffold_9915_c1_3	Guaymas_4561-384_scaffold_9915_c1	NA	NA	NA	NA	NA	NA	NA	NA	NA	NA	NA	NA	NA	NA	NA	NA	6	0	0	Not-determined	Genome-fragment	NA	0	no viral genes detected	1	3921	3921	3921	3921	NA	NA	NA	NA	NA	NA	lytic
Guaymas_4561-384_scaffold_9915_c1	Guaymas_4561-384_scaffold_9915_c1_4	Guaymas_4561-384_scaffold_9915_c1	NA	NA	NA	NA	NA	NA	NA	NA	NA	NA	NA	NA	NA	NA	NA	NA	6	0	0	Not-determined	Genome-fragment	NA	0	no viral genes detected	1	3921	3921	3921	3921	NA	NA	NA	NA	NA	NA	lytic
Guaymas_4561-384_scaffold_9915_c1	Guaymas_4561-384_scaffold_9915_c1_5	Guaymas_4561-384_scaffold_9915_c1	NA	NA	NA	NA	NA	NA	NA	NA	NA	NA	NA	NA	NA	NA	NA	NA	6	0	0	Not-determined	Genome-fragment	NA	0	no viral genes detected	1	3921	3921	3921	3921	NA	NA	NA	NA	NA	NA	lytic
Guaymas_4561-384_scaffold_9915_c1	Guaymas_4561-384_scaffold_9915_c1_6	Guaymas_4561-384_scaffold_9915_c1	NA	NA	NA	NA	NA	NA	NA	NA	NA	NA	NA	NA	NA	NA	NA	NA	6	0	0	Not-determined	Genome-fragment	NA	0	no viral genes detected	1	3921	3921	3921	3921	NA	NA	NA	NA	NA	NA	lytic
Guaymas_4561-384_scaffold_29576_c1	Guaymas_4561-384_scaffold_29576_c1_1	Guaymas_4561-384_scaffold_29576_c1	NA	NA	NA	NA	NA	NA	NA	NA	NA	NA	NA	VOG02745	REFSEQ hypothetical protein	6.5e-35	118.6	3.12	4	0	0	Not-determined	Genome-fragment	NA	0	no viral genes detected	1	1498	1498	1498	1498	NA	NA	NA	NA	NA	NA	lytic
Guaymas_4561-384_scaffold_29576_c1	Guaymas_4561-384_scaffold_29576_c1_2	Guaymas_4561-384_scaffold_29576_c1	NA	NA	NA	NA	NA	NA	NA	NA	NA	NA	NA	NA	NA	NA	NA	NA	4	0	0	Not-determined	Genome-fragment	NA	0	no viral genes detected	1	1498	1498	1498	1498	NA	NA	NA	NA	NA	NA	lytic
Guaymas_4561-384_scaffold_29576_c1	Guaymas_4561-384_scaffold_29576_c1_3	Guaymas_4561-384_scaffold_29576_c1	NA	NA	NA	NA	NA	NA	NA	NA	NA	NA	NA	NA	NA	NA	NA	NA	4	0	0	Not-determined	Genome-fragment	NA	0	no viral genes detected	1	1498	1498	1498	1498	NA	NA	NA	NA	NA	NA	lytic
Guaymas_4561-384_scaffold_29576_c1	Guaymas_4561-384_scaffold_29576_c1_4	Guaymas_4561-384_scaffold_29576_c1	NA	NA	NA	NA	NA	NA	NA	NA	NA	NA	NA	NA	NA	NA	NA	NA	4	0	0	Not-determined	Genome-fragment	NA	0	no viral genes detected	1	1498	1498	1498	1498	NA	NA	NA	NA	NA	NA	lytic
Guaymas_4561-384_scaffold_16654_c1	Guaymas_4561-384_scaffold_16654_c1_1	Guaymas_4561-384_scaffold_16654_c1	K07319	NA	yhdJ; adenine-specific DNA-methyltransferase [EC:2.1.1.72]	8.6e-20	70.6	1.09	PF01555.18	DNA methylase	8.3e-18	62.6	5.1	VOG00102	sp|P29538|MTH1_HAEPA Modification methylase HpaI	7.5e-20	68.9	10	4	0	0	Low-quality	Genome-fragment	1.01	0	no viral genes detected	1	2505	2505	2505	2505	r__Duplodnaviria	k__Heunggongvirae	p__Uroviricota	c__Caudoviricetes	o__	f__	lytic
Guaymas_4561-384_scaffold_16654_c1	Guaymas_4561-384_scaffold_16654_c1_2	Guaymas_4561-384_scaffold_16654_c1	K07318	NA	K07318; adenine-specific DNA-methyltransferase [EC:2.1.1.72]	5.2e-123	411.3	0.05	PF02086.15	D12 class N6 adenine-specific DNA methyltransferase	1.2e-51	173.5	2.58	VOG05543	sp|P14871|MTF1_PLAOK Modification methylase FokI	2e-51	172.6	0.08	4	0	0	Low-quality	Genome-fragment	1.01	0	no viral genes detected	1	2505	2505	2505	2505	r__Duplodnaviria	k__Heunggongvirae	p__Uroviricota	c__Caudoviricetes	o__	f__	lytic
Guaymas_4561-384_scaffold_16654_c1	Guaymas_4561-384_scaffold_16654_c1_3	Guaymas_4561-384_scaffold_16654_c1	NA	NA	NA	NA	NA	NA	NA	NA	NA	NA	NA	NA	NA	NA	NA	NA	4	0	0	Low-quality	Genome-fragment	1.01	0	no viral genes detected	1	2505	2505	2505	2505	r__Duplodnaviria	k__Heunggongvirae	p__Uroviricota	c__Caudoviricetes	o__	f__	lytic
Guaymas_4561-384_scaffold_16654_c1	Guaymas_4561-384_scaffold_16654_c1_4	Guaymas_4561-384_scaffold_16654_c1	NA	NA	NA	NA	NA	NA	NA	NA	NA	NA	NA	VOG00171	sp|P10835|MTC3_PBCVC Modification methylase CviBIII	1.4e-13	48.2	0.2	4	0	0	Low-quality	Genome-fragment	1.01	0	no viral genes detected	1	2505	2505	2505	2505	r__Duplodnaviria	k__Heunggongvirae	p__Uroviricota	c__Caudoviricetes	o__	f__	lytic
Guaymas_4561-384_scaffold_7272_c1	Guaymas_4561-384_scaffold_7272_c1_1	Guaymas_4561-384_scaffold_7272_c1	NA	NA	NA	NA	NA	NA	NA	NA	NA	NA	NA	NA	NA	NA	NA	NA	7	0	0	Not-determined	Genome-fragment	NA	0	no viral genes detected	1	5071	5071	5071	5071	r__Duplodnaviria	k__Heunggongvirae	p__Uroviricota	c__Caudoviricetes	o__	f__	lytic
Guaymas_4561-384_scaffold_7272_c1	Guaymas_4561-384_scaffold_7272_c1_2	Guaymas_4561-384_scaffold_7272_c1	K19170	NA	dndC; DNA sulfur modification protein DndC	3.8e-20	71.3	0.03	PF01507.19	Phosphoadenosine phosphosulfate reductase family	4.8e-16	57	0.34	VOG00137	sp|P03766|Y290_LAMBD Uncharacterized nin region protein ORF290	2.5e-28	97.3	3.44	7	0	0	Not-determined	Genome-fragment	NA	0	no viral genes detected	1	5071	5071	5071	5071	r__Duplodnaviria	k__Heunggongvirae	p__Uroviricota	c__Caudoviricetes	o__	f__	lytic
Guaymas_4561-384_scaffold_7272_c1	Guaymas_4561-384_scaffold_7272_c1_3	Guaymas_4561-384_scaffold_7272_c1	NA	NA	NA	NA	NA	NA	NA	NA	NA	NA	NA	NA	NA	NA	NA	NA	7	0	0	Not-determined	Genome-fragment	NA	0	no viral genes detected	1	5071	5071	5071	5071	r__Duplodnaviria	k__Heunggongvirae	p__Uroviricota	c__Caudoviricetes	o__	f__	lytic
Guaymas_4561-384_scaffold_7272_c1	Guaymas_4561-384_scaffold_7272_c1_4	Guaymas_4561-384_scaffold_7272_c1	NA	NA	NA	NA	NA	NA	NA	NA	NA	NA	NA	NA	NA	NA	NA	NA	7	0	0	Not-determined	Genome-fragment	NA	0	no viral genes detected	1	5071	5071	5071	5071	r__Duplodnaviria	k__Heunggongvirae	p__Uroviricota	c__Caudoviricetes	o__	f__	lytic
Guaymas_4561-384_scaffold_7272_c1	Guaymas_4561-384_scaffold_7272_c1_5	Guaymas_4561-384_scaffold_7272_c1	NA	NA	NA	NA	NA	NA	NA	NA	NA	NA	NA	NA	NA	NA	NA	NA	7	0	0	Not-determined	Genome-fragment	NA	0	no viral genes detected	1	5071	5071	5071	5071	r__Duplodnaviria	k__Heunggongvirae	p__Uroviricota	c__Caudoviricetes	o__	f__	lytic
Guaymas_4561-384_scaffold_7272_c1	Guaymas_4561-384_scaffold_7272_c1_6	Guaymas_4561-384_scaffold_7272_c1	NA	NA	NA	NA	NA	NA	NA	NA	NA	NA	NA	NA	NA	NA	NA	NA	7	0	0	Not-determined	Genome-fragment	NA	0	no viral genes detected	1	5071	5071	5071	5071	r__Duplodnaviria	k__Heunggongvirae	p__Uroviricota	c__Caudoviricetes	o__	f__	lytic
Guaymas_4561-384_scaffold_7272_c1	Guaymas_4561-384_scaffold_7272_c1_7	Guaymas_4561-384_scaffold_7272_c1	NA	NA	NA	NA	NA	NA	NA	NA	NA	NA	NA	VOG19468	REFSEQ putative primase	5.4e-18	62	0.07	7	0	0	Not-determined	Genome-fragment	NA	0	no viral genes detected	1	5071	5071	5071	5071	r__Duplodnaviria	k__Heunggongvirae	p__Uroviricota	c__Caudoviricetes	o__	f__	lytic
Guaymas_4561-384_scaffold_2612_c1	Guaymas_4561-384_scaffold_2612_c1_1	Guaymas_4561-384_scaffold_2612_c1	NA	NA	NA	NA	NA	NA	NA	NA	NA	NA	NA	VOG01422	sp|A5UH19|RPOC_HAEIG DNA-directed RNA polymerase subunit beta'	2.1e-95	317.6	1.23	8	5	0	Low-quality	Genome-fragment	3.79	0		1	11165	11165	11165	11165	r__Duplodnaviria	k__Heunggongvirae	p__Uroviricota	c__Caudoviricetes	o__	f__	lytic
Guaymas_4561-384_scaffold_2612_c1	Guaymas_4561-384_scaffold_2612_c1_2	Guaymas_4561-384_scaffold_2612_c1	K10614	NA	HERC3; E3 ubiquitin-protein ligase HERC3 [EC:2.3.2.26]	1.4e-75	254.1	0.59	PF00415.18	Regulator of chromosome condensation (RCC1) repeat	1.6e-56	186.5	0.14	VOG00037	sp|P25171|RCC1_DROME Regulator of chromosome condensation	1.7e-54	183.3	2.44	8	5	0	Low-quality	Genome-fragment	3.79	0		1	11165	11165	11165	11165	r__Duplodnaviria	k__Heunggongvirae	p__Uroviricota	c__Caudoviricetes	o__	f__	lytic
Guaymas_4561-384_scaffold_2612_c1	Guaymas_4561-384_scaffold_2612_c1_3	Guaymas_4561-384_scaffold_2612_c1	NA	NA	NA	NA	NA	NA	NA	NA	NA	NA	NA	VOG16330	REFSEQ hypothetical protein	1.5e-20	70.8	0.48	8	5	0	Low-quality	Genome-fragment	3.79	0		1	11165	11165	11165	11165	r__Duplodnaviria	k__Heunggongvirae	p__Uroviricota	c__Caudoviricetes	o__	f__	lytic
Guaymas_4561-384_scaffold_2612_c1	Guaymas_4561-384_scaffold_2612_c1_4	Guaymas_4561-384_scaffold_2612_c1	NA	NA	NA	NA	NA	NA	NA	NA	NA	NA	NA	VOG01784	REFSEQ hypothetical protein	6.8e-52	174.1	0.99	8	5	0	Low-quality	Genome-fragment	3.79	0		1	11165	11165	11165	11165	r__Duplodnaviria	k__Heunggongvirae	p__Uroviricota	c__Caudoviricetes	o__	f__	lytic
Guaymas_4561-384_scaffold_2612_c1	Guaymas_4561-384_scaffold_2612_c1_5	Guaymas_4561-384_scaffold_2612_c1	NA	NA	NA	NA	NA	NA	NA	NA	NA	NA	NA	NA	NA	NA	NA	NA	8	5	0	Low-quality	Genome-fragment	3.79	0		1	11165	11165	11165	11165	r__Duplodnaviria	k__Heunggongvirae	p__Uroviricota	c__Caudoviricetes	o__	f__	lytic
Guaymas_4561-384_scaffold_2612_c1	Guaymas_4561-384_scaffold_2612_c1_6	Guaymas_4561-384_scaffold_2612_c1	NA	NA	NA	NA	NA	NA	NA	NA	NA	NA	NA	VOG02684	REFSEQ putative virion structural protein	2.6e-69	231.6	1.06	8	5	0	Low-quality	Genome-fragment	3.79	0		1	11165	11165	11165	11165	r__Duplodnaviria	k__Heunggongvirae	p__Uroviricota	c__Caudoviricetes	o__	f__	lytic
Guaymas_4561-384_scaffold_2612_c1	Guaymas_4561-384_scaffold_2612_c1_7	Guaymas_4561-384_scaffold_2612_c1	NA	NA	NA	NA	NA	NA	NA	NA	NA	NA	NA	VOG10212	REFSEQ putative tail sheath protein	2.5e-144	479.8	1	8	5	0	Low-quality	Genome-fragment	3.79	0		1	11165	11165	11165	11165	r__Duplodnaviria	k__Heunggongvirae	p__Uroviricota	c__Caudoviricetes	o__	f__	lytic
Guaymas_4561-384_scaffold_2612_c1	Guaymas_4561-384_scaffold_2612_c1_8	Guaymas_4561-384_scaffold_2612_c1	NA	NA	NA	NA	NA	NA	NA	NA	NA	NA	NA	NA	NA	NA	NA	NA	8	5	0	Low-quality	Genome-fragment	3.79	0		1	11165	11165	11165	11165	r__Duplodnaviria	k__Heunggongvirae	p__Uroviricota	c__Caudoviricetes	o__	f__	lytic
Guaymas_4561-384_scaffold_8305_c1	Guaymas_4561-384_scaffold_8305_c1_1	Guaymas_4561-384_scaffold_8305_c1	NA	NA	NA	NA	NA	NA	NA	NA	NA	NA	NA	VOG03107	sp|Q38582|CAPSD_BPSPP Major capsid protein	2.5e-34	116.4	4.22	8	3	0	Low-quality	Genome-fragment	6.66	0		1	4549	4549	4549	4549	r__Duplodnaviria	k__Heunggongvirae	p__Uroviricota	c__Caudoviricetes	o__	f__	lytic
Guaymas_4561-384_scaffold_8305_c1	Guaymas_4561-384_scaffold_8305_c1_2	Guaymas_4561-384_scaffold_8305_c1	NA	NA	NA	NA	NA	NA	NA	NA	NA	NA	NA	NA	NA	NA	NA	NA	8	3	0	Low-quality	Genome-fragment	6.66	0		1	4549	4549	4549	4549	r__Duplodnaviria	k__Heunggongvirae	p__Uroviricota	c__Caudoviricetes	o__	f__	lytic
Guaymas_4561-384_scaffold_8305_c1	Guaymas_4561-384_scaffold_8305_c1_3	Guaymas_4561-384_scaffold_8305_c1	NA	NA	NA	NA	NA	NA	NA	NA	NA	NA	NA	NA	NA	NA	NA	NA	8	3	0	Low-quality	Genome-fragment	6.66	0		1	4549	4549	4549	4549	r__Duplodnaviria	k__Heunggongvirae	p__Uroviricota	c__Caudoviricetes	o__	f__	lytic
Guaymas_4561-384_scaffold_8305_c1	Guaymas_4561-384_scaffold_8305_c1_4	Guaymas_4561-384_scaffold_8305_c1	NA	NA	NA	NA	NA	NA	NA	NA	NA	NA	NA	NA	NA	NA	NA	NA	8	3	0	Low-quality	Genome-fragment	6.66	0		1	4549	4549	4549	4549	r__Duplodnaviria	k__Heunggongvirae	p__Uroviricota	c__Caudoviricetes	o__	f__	lytic
Guaymas_4561-384_scaffold_8305_c1	Guaymas_4561-384_scaffold_8305_c1_5	Guaymas_4561-384_scaffold_8305_c1	NA	NA	NA	NA	NA	NA	NA	NA	NA	NA	NA	NA	NA	NA	NA	NA	8	3	0	Low-quality	Genome-fragment	6.66	0		1	4549	4549	4549	4549	r__Duplodnaviria	k__Heunggongvirae	p__Uroviricota	c__Caudoviricetes	o__	f__	lytic
Guaymas_4561-384_scaffold_8305_c1	Guaymas_4561-384_scaffold_8305_c1_6	Guaymas_4561-384_scaffold_8305_c1	NA	NA	NA	NA	NA	NA	NA	NA	NA	NA	NA	VOG00213	sp|Q05220|PORTL_BPML5 Portal protein	4.1e-32	109.2	10	8	3	0	Low-quality	Genome-fragment	6.66	0		1	4549	4549	4549	4549	r__Duplodnaviria	k__Heunggongvirae	p__Uroviricota	c__Caudoviricetes	o__	f__	lytic
Guaymas_4561-384_scaffold_8305_c1	Guaymas_4561-384_scaffold_8305_c1_7	Guaymas_4561-384_scaffold_8305_c1	NA	NA	NA	NA	NA	NA	NA	NA	NA	NA	NA	NA	NA	NA	NA	NA	8	3	0	Low-quality	Genome-fragment	6.66	0		1	4549	4549	4549	4549	r__Duplodnaviria	k__Heunggongvirae	p__Uroviricota	c__Caudoviricetes	o__	f__	lytic
Guaymas_4561-384_scaffold_8305_c1	Guaymas_4561-384_scaffold_8305_c1_8	Guaymas_4561-384_scaffold_8305_c1	NA	NA	NA	NA	NA	NA	NA	NA	NA	NA	NA	NA	NA	NA	NA	NA	8	3	0	Low-quality	Genome-fragment	6.66	0		1	4549	4549	4549	4549	r__Duplodnaviria	k__Heunggongvirae	p__Uroviricota	c__Caudoviricetes	o__	f__	lytic
Guaymas_4561-384_scaffold_16179_c1	Guaymas_4561-384_scaffold_16179_c1_1	Guaymas_4561-384_scaffold_16179_c1	NA	NA	NA	NA	NA	NA	NA	NA	NA	NA	NA	NA	NA	NA	NA	NA	6	0	1	Not-determined	Genome-fragment	NA	0	no viral genes detected	1	2565	2565	2565	2565	NA	NA	NA	NA	NA	NA	lytic
Guaymas_4561-384_scaffold_16179_c1	Guaymas_4561-384_scaffold_16179_c1_2	Guaymas_4561-384_scaffold_16179_c1	NA	NA	NA	NA	NA	NA	NA	NA	NA	NA	NA	NA	NA	NA	NA	NA	6	0	1	Not-determined	Genome-fragment	NA	0	no viral genes detected	1	2565	2565	2565	2565	NA	NA	NA	NA	NA	NA	lytic
Guaymas_4561-384_scaffold_16179_c1	Guaymas_4561-384_scaffold_16179_c1_3	Guaymas_4561-384_scaffold_16179_c1	NA	NA	NA	NA	NA	NA	NA	NA	NA	NA	NA	NA	NA	NA	NA	NA	6	0	1	Not-determined	Genome-fragment	NA	0	no viral genes detected	1	2565	2565	2565	2565	NA	NA	NA	NA	NA	NA	lytic
Guaymas_4561-384_scaffold_16179_c1	Guaymas_4561-384_scaffold_16179_c1_4	Guaymas_4561-384_scaffold_16179_c1	NA	NA	NA	NA	NA	NA	NA	NA	NA	NA	NA	NA	NA	NA	NA	NA	6	0	1	Not-determined	Genome-fragment	NA	0	no viral genes detected	1	2565	2565	2565	2565	NA	NA	NA	NA	NA	NA	lytic
Guaymas_4561-384_scaffold_16179_c1	Guaymas_4561-384_scaffold_16179_c1_5	Guaymas_4561-384_scaffold_16179_c1	K03671	NA	trxA; thioredoxin 1	3.2e-34	118.4	0.41	PF00085.20	Thioredoxin	7.4e-24	81.4	0.5	VOG00036	sp|P00276|GLRX_BPT4 Glutaredoxin	1.2e-13	48.5	4.88	6	0	1	Not-determined	Genome-fragment	NA	0	no viral genes detected	1	2565	2565	2565	2565	NA	NA	NA	NA	NA	NA	lytic
Guaymas_4561-384_scaffold_16179_c1	Guaymas_4561-384_scaffold_16179_c1_6	Guaymas_4561-384_scaffold_16179_c1	NA	NA	NA	NA	NA	NA	NA	NA	NA	NA	NA	NA	NA	NA	NA	NA	6	0	1	Not-determined	Genome-fragment	NA	0	no viral genes detected	1	2565	2565	2565	2565	NA	NA	NA	NA	NA	NA	lytic
Guaymas_4561-384_scaffold_8984_c1	Guaymas_4561-384_scaffold_8984_c1_1	Guaymas_4561-384_scaffold_8984_c1	NA	NA	NA	NA	NA	NA	NA	NA	NA	NA	NA	NA	NA	NA	NA	NA	7	0	0	Not-determined	Genome-fragment	NA	0	no viral genes detected	1	4265	4265	4265	4265	r__Duplodnaviria	k__Heunggongvirae	p__Uroviricota	c__Caudoviricetes	o__	f__	lytic
Guaymas_4561-384_scaffold_8984_c1	Guaymas_4561-384_scaffold_8984_c1_2	Guaymas_4561-384_scaffold_8984_c1	NA	NA	NA	NA	NA	NA	NA	NA	NA	NA	NA	NA	NA	NA	NA	NA	7	0	0	Not-determined	Genome-fragment	NA	0	no viral genes detected	1	4265	4265	4265	4265	r__Duplodnaviria	k__Heunggongvirae	p__Uroviricota	c__Caudoviricetes	o__	f__	lytic
Guaymas_4561-384_scaffold_8984_c1	Guaymas_4561-384_scaffold_8984_c1_3	Guaymas_4561-384_scaffold_8984_c1	NA	NA	NA	NA	NA	NA	NA	NA	NA	NA	NA	NA	NA	NA	NA	NA	7	0	0	Not-determined	Genome-fragment	NA	0	no viral genes detected	1	4265	4265	4265	4265	r__Duplodnaviria	k__Heunggongvirae	p__Uroviricota	c__Caudoviricetes	o__	f__	lytic
Guaymas_4561-384_scaffold_8984_c1	Guaymas_4561-384_scaffold_8984_c1_4	Guaymas_4561-384_scaffold_8984_c1	NA	NA	NA	NA	NA	NA	NA	NA	NA	NA	NA	NA	NA	NA	NA	NA	7	0	0	Not-determined	Genome-fragment	NA	0	no viral genes detected	1	4265	4265	4265	4265	r__Duplodnaviria	k__Heunggongvirae	p__Uroviricota	c__Caudoviricetes	o__	f__	lytic
Guaymas_4561-384_scaffold_8984_c1	Guaymas_4561-384_scaffold_8984_c1_5	Guaymas_4561-384_scaffold_8984_c1	NA	NA	NA	NA	NA	NA	NA	NA	NA	NA	NA	NA	NA	NA	NA	NA	7	0	0	Not-determined	Genome-fragment	NA	0	no viral genes detected	1	4265	4265	4265	4265	r__Duplodnaviria	k__Heunggongvirae	p__Uroviricota	c__Caudoviricetes	o__	f__	lytic
Guaymas_4561-384_scaffold_8984_c1	Guaymas_4561-384_scaffold_8984_c1_6	Guaymas_4561-384_scaffold_8984_c1	K06223	NA	dam; DNA adenine methylase [EC:2.1.1.72]	3.8e-43	147.6	2.63	PF02086.15	D12 class N6 adenine-specific DNA methyltransferase	9.1e-33	111.7	2.58	VOG00314	sp|P29347|MTS1_STRSA Modification methylase StsI	1.1e-31	107.3	10	7	0	0	Not-determined	Genome-fragment	NA	0	no viral genes detected	1	4265	4265	4265	4265	r__Duplodnaviria	k__Heunggongvirae	p__Uroviricota	c__Caudoviricetes	o__	f__	lytic
Guaymas_4561-384_scaffold_8984_c1	Guaymas_4561-384_scaffold_8984_c1_7	Guaymas_4561-384_scaffold_8984_c1	NA	NA	NA	NA	NA	NA	NA	NA	NA	NA	NA	VOG24133	REFSEQ hypothetical protein	1.3e-51	172.5	0.06	7	0	0	Not-determined	Genome-fragment	NA	0	no viral genes detected	1	4265	4265	4265	4265	r__Duplodnaviria	k__Heunggongvirae	p__Uroviricota	c__Caudoviricetes	o__	f__	lytic
Guaymas_4561-384_scaffold_5362_c2	Guaymas_4561-384_scaffold_5362_c2_1	Guaymas_4561-384_scaffold_5362_c2	NA	NA	NA	NA	NA	NA	NA	NA	NA	NA	NA	NA	NA	NA	NA	NA	3	0	0	Not-determined	Genome-fragment	NA	0	no viral genes detected	1	3026	3026	3026	3026	NA	NA	NA	NA	NA	NA	lytic
Guaymas_4561-384_scaffold_5362_c2	Guaymas_4561-384_scaffold_5362_c2_2	Guaymas_4561-384_scaffold_5362_c2	NA	NA	NA	NA	NA	NA	NA	NA	NA	NA	NA	NA	NA	NA	NA	NA	3	0	0	Not-determined	Genome-fragment	NA	0	no viral genes detected	1	3026	3026	3026	3026	NA	NA	NA	NA	NA	NA	lytic
Guaymas_4561-384_scaffold_5362_c2	Guaymas_4561-384_scaffold_5362_c2_3	Guaymas_4561-384_scaffold_5362_c2	NA	NA	NA	NA	NA	NA	NA	NA	NA	NA	NA	VOG24978	REFSEQ hypothetical protein	1.4e-15	55	0.1	3	0	0	Not-determined	Genome-fragment	NA	0	no viral genes detected	1	3026	3026	3026	3026	NA	NA	NA	NA	NA	NA	lytic
Guaymas_4561-384_scaffold_5362_c2	Guaymas_4561-384_scaffold_5362_c2_4	Guaymas_4561-384_scaffold_5362_c2	NA	NA	NA	NA	NA	NA	NA	NA	NA	NA	NA	NA	NA	NA	NA	NA	3	0	0	Not-determined	Genome-fragment	NA	0	no viral genes detected	1	3026	3026	3026	3026	NA	NA	NA	NA	NA	NA	lytic
Guaymas_4561-384_scaffold_6970_c1	Guaymas_4561-384_scaffold_6970_c1_1	Guaymas_4561-384_scaffold_6970_c1	NA	NA	NA	NA	NA	NA	NA	NA	NA	NA	NA	NA	NA	NA	NA	NA	9	4	0	Low-quality	Genome-fragment	8.34	0		1	5238	5238	5238	5238	r__Duplodnaviria	k__Heunggongvirae	p__Uroviricota	c__Caudoviricetes	o__	f__	lytic
Guaymas_4561-384_scaffold_6970_c1	Guaymas_4561-384_scaffold_6970_c1_2	Guaymas_4561-384_scaffold_6970_c1	NA	NA	NA	NA	NA	NA	NA	NA	NA	NA	NA	NA	NA	NA	NA	NA	9	4	0	Low-quality	Genome-fragment	8.34	0		1	5238	5238	5238	5238	r__Duplodnaviria	k__Heunggongvirae	p__Uroviricota	c__Caudoviricetes	o__	f__	lytic
Guaymas_4561-384_scaffold_6970_c1	Guaymas_4561-384_scaffold_6970_c1_3	Guaymas_4561-384_scaffold_6970_c1	NA	NA	NA	NA	NA	NA	PF07087.11	Protein of unknown function (DUF1353)	4.5e-18	62.5	0.45	VOG00750	REFSEQ hypothetical protein	4.1e-23	79.1	1.27	9	4	0	Low-quality	Genome-fragment	8.34	0		1	5238	5238	5238	5238	r__Duplodnaviria	k__Heunggongvirae	p__Uroviricota	c__Caudoviricetes	o__	f__	lytic
Guaymas_4561-384_scaffold_6970_c1	Guaymas_4561-384_scaffold_6970_c1_4	Guaymas_4561-384_scaffold_6970_c1	K06905	NA	K06905; uncharacterized protein	1.2e-55	188.5	0.73	NA	NA	NA	NA	NA	VOG00534	sp|P10312|BPD_BPP2 Probable baseplate hub protein	1.2e-21	74.8	3.45	9	4	0	Low-quality	Genome-fragment	8.34	0		1	5238	5238	5238	5238	r__Duplodnaviria	k__Heunggongvirae	p__Uroviricota	c__Caudoviricetes	o__	f__	lytic
Guaymas_4561-384_scaffold_6970_c1	Guaymas_4561-384_scaffold_6970_c1_5	Guaymas_4561-384_scaffold_6970_c1	NA	NA	NA	NA	NA	NA	NA	NA	NA	NA	NA	NA	NA	NA	NA	NA	9	4	0	Low-quality	Genome-fragment	8.34	0		1	5238	5238	5238	5238	r__Duplodnaviria	k__Heunggongvirae	p__Uroviricota	c__Caudoviricetes	o__	f__	lytic
Guaymas_4561-384_scaffold_6970_c1	Guaymas_4561-384_scaffold_6970_c1_6	Guaymas_4561-384_scaffold_6970_c1	K06906	NA	K06906; uncharacterized protein	6.2e-11	41.3	0.61	PF06995.11	Phage P2 GpU	2.3e-12	44.3	1	NA	NA	NA	NA	NA	9	4	0	Low-quality	Genome-fragment	8.34	0		1	5238	5238	5238	5238	r__Duplodnaviria	k__Heunggongvirae	p__Uroviricota	c__Caudoviricetes	o__	f__	lytic
Guaymas_4561-384_scaffold_6970_c1	Guaymas_4561-384_scaffold_6970_c1_7	Guaymas_4561-384_scaffold_6970_c1	K01174	NA	nuc; micrococcal nuclease [EC:3.1.31.1]	1.6e-21	76.2	0.74	NA	NA	NA	NA	NA	NA	NA	NA	NA	NA	9	4	0	Low-quality	Genome-fragment	8.34	0		1	5238	5238	5238	5238	r__Duplodnaviria	k__Heunggongvirae	p__Uroviricota	c__Caudoviricetes	o__	f__	lytic
Guaymas_4561-384_scaffold_6970_c1	Guaymas_4561-384_scaffold_6970_c1_8	Guaymas_4561-384_scaffold_6970_c1	NA	NA	NA	NA	NA	NA	NA	NA	NA	NA	NA	NA	NA	NA	NA	NA	9	4	0	Low-quality	Genome-fragment	8.34	0		1	5238	5238	5238	5238	r__Duplodnaviria	k__Heunggongvirae	p__Uroviricota	c__Caudoviricetes	o__	f__	lytic
Guaymas_4561-384_scaffold_6970_c1	Guaymas_4561-384_scaffold_6970_c1_9	Guaymas_4561-384_scaffold_6970_c1	NA	NA	NA	NA	NA	NA	PF10145.9	Phage-related minor tail protein	5.3e-31	105.7	4.37	VOG03140	REFSEQ tape measure protein	1.2e-16	57	3.82	9	4	0	Low-quality	Genome-fragment	8.34	0		1	5238	5238	5238	5238	r__Duplodnaviria	k__Heunggongvirae	p__Uroviricota	c__Caudoviricetes	o__	f__	lytic
Guaymas_4561-384_scaffold_1015_c1	Guaymas_4561-384_scaffold_1015_c1_1	Guaymas_4561-384_scaffold_1015_c1	NA	NA	NA	NA	NA	NA	NA	NA	NA	NA	NA	NA	NA	NA	NA	NA	41	4	1	Low-quality	Genome-fragment	10.39	0		1	21082	21082	21082	21082	r__Duplodnaviria	k__Heunggongvirae	p__Uroviricota	c__Caudoviricetes	o__	f__	lytic
Guaymas_4561-384_scaffold_1015_c1	Guaymas_4561-384_scaffold_1015_c1_2	Guaymas_4561-384_scaffold_1015_c1	NA	NA	NA	NA	NA	NA	NA	NA	NA	NA	NA	NA	NA	NA	NA	NA	41	4	1	Low-quality	Genome-fragment	10.39	0		1	21082	21082	21082	21082	r__Duplodnaviria	k__Heunggongvirae	p__Uroviricota	c__Caudoviricetes	o__	f__	lytic
Guaymas_4561-384_scaffold_1015_c1	Guaymas_4561-384_scaffold_1015_c1_3	Guaymas_4561-384_scaffold_1015_c1	NA	NA	NA	NA	NA	NA	NA	NA	NA	NA	NA	NA	NA	NA	NA	NA	41	4	1	Low-quality	Genome-fragment	10.39	0		1	21082	21082	21082	21082	r__Duplodnaviria	k__Heunggongvirae	p__Uroviricota	c__Caudoviricetes	o__	f__	lytic
Guaymas_4561-384_scaffold_1015_c1	Guaymas_4561-384_scaffold_1015_c1_4	Guaymas_4561-384_scaffold_1015_c1	NA	NA	NA	NA	NA	NA	NA	NA	NA	NA	NA	NA	NA	NA	NA	NA	41	4	1	Low-quality	Genome-fragment	10.39	0		1	21082	21082	21082	21082	r__Duplodnaviria	k__Heunggongvirae	p__Uroviricota	c__Caudoviricetes	o__	f__	lytic
Guaymas_4561-384_scaffold_1015_c1	Guaymas_4561-384_scaffold_1015_c1_5	Guaymas_4561-384_scaffold_1015_c1	NA	NA	NA	NA	NA	NA	NA	NA	NA	NA	NA	NA	NA	NA	NA	NA	41	4	1	Low-quality	Genome-fragment	10.39	0		1	21082	21082	21082	21082	r__Duplodnaviria	k__Heunggongvirae	p__Uroviricota	c__Caudoviricetes	o__	f__	lytic
Guaymas_4561-384_scaffold_1015_c1	Guaymas_4561-384_scaffold_1015_c1_6	Guaymas_4561-384_scaffold_1015_c1	NA	NA	NA	NA	NA	NA	NA	NA	NA	NA	NA	NA	NA	NA	NA	NA	41	4	1	Low-quality	Genome-fragment	10.39	0		1	21082	21082	21082	21082	r__Duplodnaviria	k__Heunggongvirae	p__Uroviricota	c__Caudoviricetes	o__	f__	lytic
Guaymas_4561-384_scaffold_1015_c1	Guaymas_4561-384_scaffold_1015_c1_7	Guaymas_4561-384_scaffold_1015_c1	NA	NA	NA	NA	NA	NA	NA	NA	NA	NA	NA	NA	NA	NA	NA	NA	41	4	1	Low-quality	Genome-fragment	10.39	0		1	21082	21082	21082	21082	r__Duplodnaviria	k__Heunggongvirae	p__Uroviricota	c__Caudoviricetes	o__	f__	lytic
Guaymas_4561-384_scaffold_1015_c1	Guaymas_4561-384_scaffold_1015_c1_8	Guaymas_4561-384_scaffold_1015_c1	NA	NA	NA	NA	NA	NA	NA	NA	NA	NA	NA	NA	NA	NA	NA	NA	41	4	1	Low-quality	Genome-fragment	10.39	0		1	21082	21082	21082	21082	r__Duplodnaviria	k__Heunggongvirae	p__Uroviricota	c__Caudoviricetes	o__	f__	lytic
Guaymas_4561-384_scaffold_1015_c1	Guaymas_4561-384_scaffold_1015_c1_9	Guaymas_4561-384_scaffold_1015_c1	NA	NA	NA	NA	NA	NA	NA	NA	NA	NA	NA	NA	NA	NA	NA	NA	41	4	1	Low-quality	Genome-fragment	10.39	0		1	21082	21082	21082	21082	r__Duplodnaviria	k__Heunggongvirae	p__Uroviricota	c__Caudoviricetes	o__	f__	lytic
Guaymas_4561-384_scaffold_1015_c1	Guaymas_4561-384_scaffold_1015_c1_10	Guaymas_4561-384_scaffold_1015_c1	NA	NA	NA	NA	NA	NA	NA	NA	NA	NA	NA	NA	NA	NA	NA	NA	41	4	1	Low-quality	Genome-fragment	10.39	0		1	21082	21082	21082	21082	r__Duplodnaviria	k__Heunggongvirae	p__Uroviricota	c__Caudoviricetes	o__	f__	lytic
Guaymas_4561-384_scaffold_1015_c1	Guaymas_4561-384_scaffold_1015_c1_11	Guaymas_4561-384_scaffold_1015_c1	NA	NA	NA	NA	NA	NA	NA	NA	NA	NA	NA	NA	NA	NA	NA	NA	41	4	1	Low-quality	Genome-fragment	10.39	0		1	21082	21082	21082	21082	r__Duplodnaviria	k__Heunggongvirae	p__Uroviricota	c__Caudoviricetes	o__	f__	lytic
Guaymas_4561-384_scaffold_1015_c1	Guaymas_4561-384_scaffold_1015_c1_12	Guaymas_4561-384_scaffold_1015_c1	NA	NA	NA	NA	NA	NA	NA	NA	NA	NA	NA	NA	NA	NA	NA	NA	41	4	1	Low-quality	Genome-fragment	10.39	0		1	21082	21082	21082	21082	r__Duplodnaviria	k__Heunggongvirae	p__Uroviricota	c__Caudoviricetes	o__	f__	lytic
Guaymas_4561-384_scaffold_1015_c1	Guaymas_4561-384_scaffold_1015_c1_13	Guaymas_4561-384_scaffold_1015_c1	NA	NA	NA	NA	NA	NA	NA	NA	NA	NA	NA	NA	NA	NA	NA	NA	41	4	1	Low-quality	Genome-fragment	10.39	0		1	21082	21082	21082	21082	r__Duplodnaviria	k__Heunggongvirae	p__Uroviricota	c__Caudoviricetes	o__	f__	lytic
Guaymas_4561-384_scaffold_1015_c1	Guaymas_4561-384_scaffold_1015_c1_14	Guaymas_4561-384_scaffold_1015_c1	NA	NA	NA	NA	NA	NA	NA	NA	NA	NA	NA	VOG11232	REFSEQ hypothetical protein	6.5e-73	243.7	1.26	41	4	1	Low-quality	Genome-fragment	10.39	0		1	21082	21082	21082	21082	r__Duplodnaviria	k__Heunggongvirae	p__Uroviricota	c__Caudoviricetes	o__	f__	lytic
Guaymas_4561-384_scaffold_1015_c1	Guaymas_4561-384_scaffold_1015_c1_15	Guaymas_4561-384_scaffold_1015_c1	NA	NA	NA	NA	NA	NA	NA	NA	NA	NA	NA	NA	NA	NA	NA	NA	41	4	1	Low-quality	Genome-fragment	10.39	0		1	21082	21082	21082	21082	r__Duplodnaviria	k__Heunggongvirae	p__Uroviricota	c__Caudoviricetes	o__	f__	lytic
Guaymas_4561-384_scaffold_1015_c1	Guaymas_4561-384_scaffold_1015_c1_16	Guaymas_4561-384_scaffold_1015_c1	K02742	NA	sprT; SprT protein	5.8e-33	113.7	0.12	NA	NA	NA	NA	NA	VOG02721	REFSEQ hypothetical protein	7.9e-12	43.2	4.86	41	4	1	Low-quality	Genome-fragment	10.39	0		1	21082	21082	21082	21082	r__Duplodnaviria	k__Heunggongvirae	p__Uroviricota	c__Caudoviricetes	o__	f__	lytic
Guaymas_4561-384_scaffold_1015_c1	Guaymas_4561-384_scaffold_1015_c1_17	Guaymas_4561-384_scaffold_1015_c1	K07000	NA	K07000; uncharacterized protein	2.2e-11	43	0.03	NA	NA	NA	NA	NA	NA	NA	NA	NA	NA	41	4	1	Low-quality	Genome-fragment	10.39	0		1	21082	21082	21082	21082	r__Duplodnaviria	k__Heunggongvirae	p__Uroviricota	c__Caudoviricetes	o__	f__	lytic
Guaymas_4561-384_scaffold_1015_c1	Guaymas_4561-384_scaffold_1015_c1_18	Guaymas_4561-384_scaffold_1015_c1	NA	NA	NA	NA	NA	NA	NA	NA	NA	NA	NA	NA	NA	NA	NA	NA	41	4	1	Low-quality	Genome-fragment	10.39	0		1	21082	21082	21082	21082	r__Duplodnaviria	k__Heunggongvirae	p__Uroviricota	c__Caudoviricetes	o__	f__	lytic
Guaymas_4561-384_scaffold_1015_c1	Guaymas_4561-384_scaffold_1015_c1_19	Guaymas_4561-384_scaffold_1015_c1	NA	NA	NA	NA	NA	NA	NA	NA	NA	NA	NA	NA	NA	NA	NA	NA	41	4	1	Low-quality	Genome-fragment	10.39	0		1	21082	21082	21082	21082	r__Duplodnaviria	k__Heunggongvirae	p__Uroviricota	c__Caudoviricetes	o__	f__	lytic
Guaymas_4561-384_scaffold_1015_c1	Guaymas_4561-384_scaffold_1015_c1_20	Guaymas_4561-384_scaffold_1015_c1	NA	NA	NA	NA	NA	NA	NA	NA	NA	NA	NA	NA	NA	NA	NA	NA	41	4	1	Low-quality	Genome-fragment	10.39	0		1	21082	21082	21082	21082	r__Duplodnaviria	k__Heunggongvirae	p__Uroviricota	c__Caudoviricetes	o__	f__	lytic
Guaymas_4561-384_scaffold_1015_c1	Guaymas_4561-384_scaffold_1015_c1_21	Guaymas_4561-384_scaffold_1015_c1	K07317	NA	K07317; adenine-specific DNA-methyltransferase [EC:2.1.1.72]	1e-13	50.3	0.4	NA	NA	NA	NA	NA	VOG14561	REFSEQ hypothetical protein	5.9e-19	65.8	0.39	41	4	1	Low-quality	Genome-fragment	10.39	0		1	21082	21082	21082	21082	r__Duplodnaviria	k__Heunggongvirae	p__Uroviricota	c__Caudoviricetes	o__	f__	lytic
Guaymas_4561-384_scaffold_1015_c1	Guaymas_4561-384_scaffold_1015_c1_22	Guaymas_4561-384_scaffold_1015_c1	NA	NA	NA	NA	NA	NA	NA	NA	NA	NA	NA	NA	NA	NA	NA	NA	41	4	1	Low-quality	Genome-fragment	10.39	0		1	21082	21082	21082	21082	r__Duplodnaviria	k__Heunggongvirae	p__Uroviricota	c__Caudoviricetes	o__	f__	lytic
Guaymas_4561-384_scaffold_1015_c1	Guaymas_4561-384_scaffold_1015_c1_23	Guaymas_4561-384_scaffold_1015_c1	NA	NA	NA	NA	NA	NA	NA	NA	NA	NA	NA	VOG03094	REFSEQ hypothetical protein	1e-12	45.7	0.14	41	4	1	Low-quality	Genome-fragment	10.39	0		1	21082	21082	21082	21082	r__Duplodnaviria	k__Heunggongvirae	p__Uroviricota	c__Caudoviricetes	o__	f__	lytic
Guaymas_4561-384_scaffold_1015_c1	Guaymas_4561-384_scaffold_1015_c1_24	Guaymas_4561-384_scaffold_1015_c1	K00952	AMG	nadM; nicotinamide-nucleotide adenylyltransferase [EC:2.7.7.1]	4.1e-13	48.7	0.01	NA	NA	NA	NA	NA	VOG03154	REFSEQ cytitidyltransferase	1.9e-20	70.9	4.79	41	4	1	Low-quality	Genome-fragment	10.39	0		1	21082	21082	21082	21082	r__Duplodnaviria	k__Heunggongvirae	p__Uroviricota	c__Caudoviricetes	o__	f__	lytic
Guaymas_4561-384_scaffold_1015_c1	Guaymas_4561-384_scaffold_1015_c1_25	Guaymas_4561-384_scaffold_1015_c1	NA	NA	NA	NA	NA	NA	NA	NA	NA	NA	NA	NA	NA	NA	NA	NA	41	4	1	Low-quality	Genome-fragment	10.39	0		1	21082	21082	21082	21082	r__Duplodnaviria	k__Heunggongvirae	p__Uroviricota	c__Caudoviricetes	o__	f__	lytic
Guaymas_4561-384_scaffold_1015_c1	Guaymas_4561-384_scaffold_1015_c1_26	Guaymas_4561-384_scaffold_1015_c1	NA	NA	NA	NA	NA	NA	NA	NA	NA	NA	NA	VOG03440	REFSEQ hypothetical protein	4.3e-15	53.8	0.22	41	4	1	Low-quality	Genome-fragment	10.39	0		1	21082	21082	21082	21082	r__Duplodnaviria	k__Heunggongvirae	p__Uroviricota	c__Caudoviricetes	o__	f__	lytic
Guaymas_4561-384_scaffold_1015_c1	Guaymas_4561-384_scaffold_1015_c1_27	Guaymas_4561-384_scaffold_1015_c1	NA	NA	NA	NA	NA	NA	NA	NA	NA	NA	NA	NA	NA	NA	NA	NA	41	4	1	Low-quality	Genome-fragment	10.39	0		1	21082	21082	21082	21082	r__Duplodnaviria	k__Heunggongvirae	p__Uroviricota	c__Caudoviricetes	o__	f__	lytic
Guaymas_4561-384_scaffold_1015_c1	Guaymas_4561-384_scaffold_1015_c1_28	Guaymas_4561-384_scaffold_1015_c1	NA	NA	NA	NA	NA	NA	NA	NA	NA	NA	NA	NA	NA	NA	NA	NA	41	4	1	Low-quality	Genome-fragment	10.39	0		1	21082	21082	21082	21082	r__Duplodnaviria	k__Heunggongvirae	p__Uroviricota	c__Caudoviricetes	o__	f__	lytic
Guaymas_4561-384_scaffold_1015_c1	Guaymas_4561-384_scaffold_1015_c1_29	Guaymas_4561-384_scaffold_1015_c1	NA	NA	NA	NA	NA	NA	NA	NA	NA	NA	NA	NA	NA	NA	NA	NA	41	4	1	Low-quality	Genome-fragment	10.39	0		1	21082	21082	21082	21082	r__Duplodnaviria	k__Heunggongvirae	p__Uroviricota	c__Caudoviricetes	o__	f__	lytic
Guaymas_4561-384_scaffold_1015_c1	Guaymas_4561-384_scaffold_1015_c1_30	Guaymas_4561-384_scaffold_1015_c1	NA	NA	NA	NA	NA	NA	NA	NA	NA	NA	NA	NA	NA	NA	NA	NA	41	4	1	Low-quality	Genome-fragment	10.39	0		1	21082	21082	21082	21082	r__Duplodnaviria	k__Heunggongvirae	p__Uroviricota	c__Caudoviricetes	o__	f__	lytic
Guaymas_4561-384_scaffold_1015_c1	Guaymas_4561-384_scaffold_1015_c1_31	Guaymas_4561-384_scaffold_1015_c1	NA	NA	NA	NA	NA	NA	NA	NA	NA	NA	NA	NA	NA	NA	NA	NA	41	4	1	Low-quality	Genome-fragment	10.39	0		1	21082	21082	21082	21082	r__Duplodnaviria	k__Heunggongvirae	p__Uroviricota	c__Caudoviricetes	o__	f__	lytic
Guaymas_4561-384_scaffold_1015_c1	Guaymas_4561-384_scaffold_1015_c1_32	Guaymas_4561-384_scaffold_1015_c1	NA	NA	NA	NA	NA	NA	NA	NA	NA	NA	NA	VOG16015	REFSEQ hypothetical protein	6.8e-35	118.4	1.59	41	4	1	Low-quality	Genome-fragment	10.39	0		1	21082	21082	21082	21082	r__Duplodnaviria	k__Heunggongvirae	p__Uroviricota	c__Caudoviricetes	o__	f__	lytic
Guaymas_4561-384_scaffold_1015_c1	Guaymas_4561-384_scaffold_1015_c1_33	Guaymas_4561-384_scaffold_1015_c1	NA	NA	NA	NA	NA	NA	NA	NA	NA	NA	NA	NA	NA	NA	NA	NA	41	4	1	Low-quality	Genome-fragment	10.39	0		1	21082	21082	21082	21082	r__Duplodnaviria	k__Heunggongvirae	p__Uroviricota	c__Caudoviricetes	o__	f__	lytic
Guaymas_4561-384_scaffold_1015_c1	Guaymas_4561-384_scaffold_1015_c1_34	Guaymas_4561-384_scaffold_1015_c1	K10747	NA	LIG1; DNA ligase 1 [EC:6.5.1.1 6.5.1.6 6.5.1.7]	2e-22	79.4	4.71	NA	NA	NA	NA	NA	VOG00079	sp|P00970|DNLI_BPT4 DNA ligase	1.5e-51	173.2	10	41	4	1	Low-quality	Genome-fragment	10.39	0		1	21082	21082	21082	21082	r__Duplodnaviria	k__Heunggongvirae	p__Uroviricota	c__Caudoviricetes	o__	f__	lytic
Guaymas_4561-384_scaffold_1015_c1	Guaymas_4561-384_scaffold_1015_c1_35	Guaymas_4561-384_scaffold_1015_c1	NA	NA	NA	NA	NA	NA	NA	NA	NA	NA	NA	NA	NA	NA	NA	NA	41	4	1	Low-quality	Genome-fragment	10.39	0		1	21082	21082	21082	21082	r__Duplodnaviria	k__Heunggongvirae	p__Uroviricota	c__Caudoviricetes	o__	f__	lytic
Guaymas_4561-384_scaffold_1015_c1	Guaymas_4561-384_scaffold_1015_c1_36	Guaymas_4561-384_scaffold_1015_c1	NA	NA	NA	NA	NA	NA	NA	NA	NA	NA	NA	NA	NA	NA	NA	NA	41	4	1	Low-quality	Genome-fragment	10.39	0		1	21082	21082	21082	21082	r__Duplodnaviria	k__Heunggongvirae	p__Uroviricota	c__Caudoviricetes	o__	f__	lytic
Guaymas_4561-384_scaffold_1015_c1	Guaymas_4561-384_scaffold_1015_c1_37	Guaymas_4561-384_scaffold_1015_c1	NA	NA	NA	NA	NA	NA	NA	NA	NA	NA	NA	NA	NA	NA	NA	NA	41	4	1	Low-quality	Genome-fragment	10.39	0		1	21082	21082	21082	21082	r__Duplodnaviria	k__Heunggongvirae	p__Uroviricota	c__Caudoviricetes	o__	f__	lytic
Guaymas_4561-384_scaffold_1015_c1	Guaymas_4561-384_scaffold_1015_c1_38	Guaymas_4561-384_scaffold_1015_c1	NA	NA	NA	NA	NA	NA	NA	NA	NA	NA	NA	NA	NA	NA	NA	NA	41	4	1	Low-quality	Genome-fragment	10.39	0		1	21082	21082	21082	21082	r__Duplodnaviria	k__Heunggongvirae	p__Uroviricota	c__Caudoviricetes	o__	f__	lytic
Guaymas_4561-384_scaffold_1015_c1	Guaymas_4561-384_scaffold_1015_c1_39	Guaymas_4561-384_scaffold_1015_c1	NA	NA	NA	NA	NA	NA	NA	NA	NA	NA	NA	NA	NA	NA	NA	NA	41	4	1	Low-quality	Genome-fragment	10.39	0		1	21082	21082	21082	21082	r__Duplodnaviria	k__Heunggongvirae	p__Uroviricota	c__Caudoviricetes	o__	f__	lytic
Guaymas_4561-384_scaffold_1015_c1	Guaymas_4561-384_scaffold_1015_c1_40	Guaymas_4561-384_scaffold_1015_c1	NA	NA	NA	NA	NA	NA	NA	NA	NA	NA	NA	VOG09980	REFSEQ hypothetical protein	2.1e-33	113.2	0.13	41	4	1	Low-quality	Genome-fragment	10.39	0		1	21082	21082	21082	21082	r__Duplodnaviria	k__Heunggongvirae	p__Uroviricota	c__Caudoviricetes	o__	f__	lytic
Guaymas_4561-384_scaffold_1015_c1	Guaymas_4561-384_scaffold_1015_c1_41	Guaymas_4561-384_scaffold_1015_c1	NA	NA	NA	NA	NA	NA	PF01223.23	DNA/RNA non-specific endonuclease	1.3e-11	42.4	0.08	NA	NA	NA	NA	NA	41	4	1	Low-quality	Genome-fragment	10.39	0		1	21082	21082	21082	21082	r__Duplodnaviria	k__Heunggongvirae	p__Uroviricota	c__Caudoviricetes	o__	f__	lytic
Guaymas_4561-384_scaffold_3681_c1	Guaymas_4561-384_scaffold_3681_c1_1	Guaymas_4561-384_scaffold_3681_c1	NA	NA	NA	NA	NA	NA	NA	NA	NA	NA	NA	NA	NA	NA	NA	NA	17	0	1	Not-determined	Genome-fragment	NA	0	no viral genes detected	1	8605	8605	8605	8605	NA	NA	NA	NA	NA	NA	lysogenic
Guaymas_4561-384_scaffold_3681_c1	Guaymas_4561-384_scaffold_3681_c1_2	Guaymas_4561-384_scaffold_3681_c1	K04763	NA	xerD; integrase/recombinase XerD	5.4e-19	68.3	2.87	PF00589.22	Phage integrase family	3.1e-20	70.3	9.33	VOG00041	sp|O10330|VLF1_NPVOP Very late expression factor 1	6.5e-25	85.9	10	17	0	1	Not-determined	Genome-fragment	NA	0	no viral genes detected	1	8605	8605	8605	8605	NA	NA	NA	NA	NA	NA	lysogenic
Guaymas_4561-384_scaffold_3681_c1	Guaymas_4561-384_scaffold_3681_c1_3	Guaymas_4561-384_scaffold_3681_c1	NA	NA	NA	NA	NA	NA	NA	NA	NA	NA	NA	NA	NA	NA	NA	NA	17	0	1	Not-determined	Genome-fragment	NA	0	no viral genes detected	1	8605	8605	8605	8605	NA	NA	NA	NA	NA	NA	lysogenic
Guaymas_4561-384_scaffold_3681_c1	Guaymas_4561-384_scaffold_3681_c1_4	Guaymas_4561-384_scaffold_3681_c1	NA	NA	NA	NA	NA	NA	NA	NA	NA	NA	NA	NA	NA	NA	NA	NA	17	0	1	Not-determined	Genome-fragment	NA	0	no viral genes detected	1	8605	8605	8605	8605	NA	NA	NA	NA	NA	NA	lysogenic
Guaymas_4561-384_scaffold_3681_c1	Guaymas_4561-384_scaffold_3681_c1_5	Guaymas_4561-384_scaffold_3681_c1	NA	NA	NA	NA	NA	NA	NA	NA	NA	NA	NA	VOG00152	sp|B8HPS9|RNH_CYAP4 Ribonuclease H	1.1e-12	45.7	5.22	17	0	1	Not-determined	Genome-fragment	NA	0	no viral genes detected	1	8605	8605	8605	8605	NA	NA	NA	NA	NA	NA	lysogenic
Guaymas_4561-384_scaffold_3681_c1	Guaymas_4561-384_scaffold_3681_c1_6	Guaymas_4561-384_scaffold_3681_c1	NA	NA	NA	NA	NA	NA	NA	NA	NA	NA	NA	NA	NA	NA	NA	NA	17	0	1	Not-determined	Genome-fragment	NA	0	no viral genes detected	1	8605	8605	8605	8605	NA	NA	NA	NA	NA	NA	lysogenic
Guaymas_4561-384_scaffold_3681_c1	Guaymas_4561-384_scaffold_3681_c1_7	Guaymas_4561-384_scaffold_3681_c1	NA	NA	NA	NA	NA	NA	PF06961.13	Protein of unknown function (DUF1294)	1.8e-20	70.6	0	NA	NA	NA	NA	NA	17	0	1	Not-determined	Genome-fragment	NA	0	no viral genes detected	1	8605	8605	8605	8605	NA	NA	NA	NA	NA	NA	lysogenic
Guaymas_4561-384_scaffold_3681_c1	Guaymas_4561-384_scaffold_3681_c1_8	Guaymas_4561-384_scaffold_3681_c1	NA	NA	NA	NA	NA	NA	NA	NA	NA	NA	NA	NA	NA	NA	NA	NA	17	0	1	Not-determined	Genome-fragment	NA	0	no viral genes detected	1	8605	8605	8605	8605	NA	NA	NA	NA	NA	NA	lysogenic
Guaymas_4561-384_scaffold_3681_c1	Guaymas_4561-384_scaffold_3681_c1_9	Guaymas_4561-384_scaffold_3681_c1	NA	NA	NA	NA	NA	NA	NA	NA	NA	NA	NA	NA	NA	NA	NA	NA	17	0	1	Not-determined	Genome-fragment	NA	0	no viral genes detected	1	8605	8605	8605	8605	NA	NA	NA	NA	NA	NA	lysogenic
Guaymas_4561-384_scaffold_3681_c1	Guaymas_4561-384_scaffold_3681_c1_10	Guaymas_4561-384_scaffold_3681_c1	NA	NA	NA	NA	NA	NA	NA	NA	NA	NA	NA	NA	NA	NA	NA	NA	17	0	1	Not-determined	Genome-fragment	NA	0	no viral genes detected	1	8605	8605	8605	8605	NA	NA	NA	NA	NA	NA	lysogenic
Guaymas_4561-384_scaffold_3681_c1	Guaymas_4561-384_scaffold_3681_c1_11	Guaymas_4561-384_scaffold_3681_c1	NA	NA	NA	NA	NA	NA	NA	NA	NA	NA	NA	NA	NA	NA	NA	NA	17	0	1	Not-determined	Genome-fragment	NA	0	no viral genes detected	1	8605	8605	8605	8605	NA	NA	NA	NA	NA	NA	lysogenic
Guaymas_4561-384_scaffold_3681_c1	Guaymas_4561-384_scaffold_3681_c1_12	Guaymas_4561-384_scaffold_3681_c1	NA	NA	NA	NA	NA	NA	NA	NA	NA	NA	NA	NA	NA	NA	NA	NA	17	0	1	Not-determined	Genome-fragment	NA	0	no viral genes detected	1	8605	8605	8605	8605	NA	NA	NA	NA	NA	NA	lysogenic
Guaymas_4561-384_scaffold_3681_c1	Guaymas_4561-384_scaffold_3681_c1_13	Guaymas_4561-384_scaffold_3681_c1	NA	NA	NA	NA	NA	NA	NA	NA	NA	NA	NA	NA	NA	NA	NA	NA	17	0	1	Not-determined	Genome-fragment	NA	0	no viral genes detected	1	8605	8605	8605	8605	NA	NA	NA	NA	NA	NA	lysogenic
Guaymas_4561-384_scaffold_3681_c1	Guaymas_4561-384_scaffold_3681_c1_14	Guaymas_4561-384_scaffold_3681_c1	NA	NA	NA	NA	NA	NA	NA	NA	NA	NA	NA	NA	NA	NA	NA	NA	17	0	1	Not-determined	Genome-fragment	NA	0	no viral genes detected	1	8605	8605	8605	8605	NA	NA	NA	NA	NA	NA	lysogenic
Guaymas_4561-384_scaffold_3681_c1	Guaymas_4561-384_scaffold_3681_c1_15	Guaymas_4561-384_scaffold_3681_c1	NA	NA	NA	NA	NA	NA	NA	NA	NA	NA	NA	NA	NA	NA	NA	NA	17	0	1	Not-determined	Genome-fragment	NA	0	no viral genes detected	1	8605	8605	8605	8605	NA	NA	NA	NA	NA	NA	lysogenic
Guaymas_4561-384_scaffold_3681_c1	Guaymas_4561-384_scaffold_3681_c1_16	Guaymas_4561-384_scaffold_3681_c1	NA	NA	NA	NA	NA	NA	NA	NA	NA	NA	NA	NA	NA	NA	NA	NA	17	0	1	Not-determined	Genome-fragment	NA	0	no viral genes detected	1	8605	8605	8605	8605	NA	NA	NA	NA	NA	NA	lysogenic
Guaymas_4561-384_scaffold_3681_c1	Guaymas_4561-384_scaffold_3681_c1_17	Guaymas_4561-384_scaffold_3681_c1	NA	NA	NA	NA	NA	NA	NA	NA	NA	NA	NA	NA	NA	NA	NA	NA	17	0	1	Not-determined	Genome-fragment	NA	0	no viral genes detected	1	8605	8605	8605	8605	NA	NA	NA	NA	NA	NA	lysogenic
Guaymas_4561-384_scaffold_3681_c1	Guaymas_4561-384_scaffold_3681_c1_18	Guaymas_4561-384_scaffold_3681_c1	NA	NA	NA	NA	NA	NA	NA	NA	NA	NA	NA	NA	NA	NA	NA	NA	17	0	1	Not-determined	Genome-fragment	NA	0	no viral genes detected	1	8605	8605	8605	8605	NA	NA	NA	NA	NA	NA	lysogenic
Guaymas_4561-384_scaffold_18462_c1	Guaymas_4561-384_scaffold_18462_c1_1	Guaymas_4561-384_scaffold_18462_c1	NA	NA	NA	NA	NA	NA	NA	NA	NA	NA	NA	NA	NA	NA	NA	NA	5	1	0	Low-quality	Genome-fragment	0.8	0		1	2289	2289	2289	2289	r__Duplodnaviria	k__Heunggongvirae	p__Uroviricota	c__Caudoviricetes	o__	f__	lytic
Guaymas_4561-384_scaffold_18462_c1	Guaymas_4561-384_scaffold_18462_c1_2	Guaymas_4561-384_scaffold_18462_c1	NA	NA	NA	NA	NA	NA	NA	NA	NA	NA	NA	NA	NA	NA	NA	NA	5	1	0	Low-quality	Genome-fragment	0.8	0		1	2289	2289	2289	2289	r__Duplodnaviria	k__Heunggongvirae	p__Uroviricota	c__Caudoviricetes	o__	f__	lytic
Guaymas_4561-384_scaffold_18462_c1	Guaymas_4561-384_scaffold_18462_c1_3	Guaymas_4561-384_scaffold_18462_c1	NA	NA	NA	NA	NA	NA	NA	NA	NA	NA	NA	NA	NA	NA	NA	NA	5	1	0	Low-quality	Genome-fragment	0.8	0		1	2289	2289	2289	2289	r__Duplodnaviria	k__Heunggongvirae	p__Uroviricota	c__Caudoviricetes	o__	f__	lytic
Guaymas_4561-384_scaffold_18462_c1	Guaymas_4561-384_scaffold_18462_c1_4	Guaymas_4561-384_scaffold_18462_c1	NA	NA	NA	NA	NA	NA	NA	NA	NA	NA	NA	NA	NA	NA	NA	NA	5	1	0	Low-quality	Genome-fragment	0.8	0		1	2289	2289	2289	2289	r__Duplodnaviria	k__Heunggongvirae	p__Uroviricota	c__Caudoviricetes	o__	f__	lytic
Guaymas_4561-384_scaffold_18462_c1	Guaymas_4561-384_scaffold_18462_c1_5	Guaymas_4561-384_scaffold_18462_c1	NA	NA	NA	NA	NA	NA	NA	NA	NA	NA	NA	VOG00158	sp|P06807|PCPP_BPT4 Prohead core protein protease	9.9e-13	45.6	10	5	1	0	Low-quality	Genome-fragment	0.8	0		1	2289	2289	2289	2289	r__Duplodnaviria	k__Heunggongvirae	p__Uroviricota	c__Caudoviricetes	o__	f__	lytic
Guaymas_4561-384_scaffold_12229_c1	Guaymas_4561-384_scaffold_12229_c1_1	Guaymas_4561-384_scaffold_12229_c1	NA	NA	NA	NA	NA	NA	NA	NA	NA	NA	NA	VOG20626	REFSEQ hypothetical protein	6.6e-14	48.9	1.06	5	2	0	Low-quality	Genome-fragment	5.49	0		1	3278	3278	3278	3278	r__Duplodnaviria	k__Heunggongvirae	p__Uroviricota	c__Caudoviricetes	o__	f__	lytic
Guaymas_4561-384_scaffold_12229_c1	Guaymas_4561-384_scaffold_12229_c1_2	Guaymas_4561-384_scaffold_12229_c1	NA	NA	NA	NA	NA	NA	NA	NA	NA	NA	NA	NA	NA	NA	NA	NA	5	2	0	Low-quality	Genome-fragment	5.49	0		1	3278	3278	3278	3278	r__Duplodnaviria	k__Heunggongvirae	p__Uroviricota	c__Caudoviricetes	o__	f__	lytic
Guaymas_4561-384_scaffold_12229_c1	Guaymas_4561-384_scaffold_12229_c1_3	Guaymas_4561-384_scaffold_12229_c1	NA	NA	NA	NA	NA	NA	NA	NA	NA	NA	NA	NA	NA	NA	NA	NA	5	2	0	Low-quality	Genome-fragment	5.49	0		1	3278	3278	3278	3278	r__Duplodnaviria	k__Heunggongvirae	p__Uroviricota	c__Caudoviricetes	o__	f__	lytic
Guaymas_4561-384_scaffold_12229_c1	Guaymas_4561-384_scaffold_12229_c1_4	Guaymas_4561-384_scaffold_12229_c1	NA	NA	NA	NA	NA	NA	NA	NA	NA	NA	NA	NA	NA	NA	NA	NA	5	2	0	Low-quality	Genome-fragment	5.49	0		1	3278	3278	3278	3278	r__Duplodnaviria	k__Heunggongvirae	p__Uroviricota	c__Caudoviricetes	o__	f__	lytic
Guaymas_4561-384_scaffold_12229_c1	Guaymas_4561-384_scaffold_12229_c1_5	Guaymas_4561-384_scaffold_12229_c1	NA	NA	NA	NA	NA	NA	NA	NA	NA	NA	NA	NA	NA	NA	NA	NA	5	2	0	Low-quality	Genome-fragment	5.49	0		1	3278	3278	3278	3278	r__Duplodnaviria	k__Heunggongvirae	p__Uroviricota	c__Caudoviricetes	o__	f__	lytic
Guaymas_4561-384_scaffold_3247_c2	Guaymas_4561-384_scaffold_3247_c2_1	Guaymas_4561-384_scaffold_3247_c2	NA	NA	NA	NA	NA	NA	NA	NA	NA	NA	NA	VOG00812	sp|P39242|Y05G_BPT4 Uncharacterized 38.9 kDa protein in nrdC-mobD intergenic region	8.7e-27	92	8.24	15	0	2	Not-determined	Genome-fragment	NA	0	no viral genes detected	1	9091	9091	9091	9091	r__Duplodnaviria	k__Heunggongvirae	p__Uroviricota	c__Caudoviricetes	o__	f__	lytic
Guaymas_4561-384_scaffold_3247_c2	Guaymas_4561-384_scaffold_3247_c2_2	Guaymas_4561-384_scaffold_3247_c2	NA	NA	NA	NA	NA	NA	NA	NA	NA	NA	NA	NA	NA	NA	NA	NA	15	0	2	Not-determined	Genome-fragment	NA	0	no viral genes detected	1	9091	9091	9091	9091	r__Duplodnaviria	k__Heunggongvirae	p__Uroviricota	c__Caudoviricetes	o__	f__	lytic
Guaymas_4561-384_scaffold_3247_c2	Guaymas_4561-384_scaffold_3247_c2_3	Guaymas_4561-384_scaffold_3247_c2	NA	NA	NA	NA	NA	NA	NA	NA	NA	NA	NA	NA	NA	NA	NA	NA	15	0	2	Not-determined	Genome-fragment	NA	0	no viral genes detected	1	9091	9091	9091	9091	r__Duplodnaviria	k__Heunggongvirae	p__Uroviricota	c__Caudoviricetes	o__	f__	lytic
Guaymas_4561-384_scaffold_3247_c2	Guaymas_4561-384_scaffold_3247_c2_4	Guaymas_4561-384_scaffold_3247_c2	NA	NA	NA	NA	NA	NA	NA	NA	NA	NA	NA	VOG00247	sp|P13309|Y06D_BPT4 Uncharacterized 17.5 kDa protein in tk-vs intergenic region	8.1e-12	43.1	10	15	0	2	Not-determined	Genome-fragment	NA	0	no viral genes detected	1	9091	9091	9091	9091	r__Duplodnaviria	k__Heunggongvirae	p__Uroviricota	c__Caudoviricetes	o__	f__	lytic
Guaymas_4561-384_scaffold_3247_c2	Guaymas_4561-384_scaffold_3247_c2_5	Guaymas_4561-384_scaffold_3247_c2	NA	NA	NA	NA	NA	NA	NA	NA	NA	NA	NA	NA	NA	NA	NA	NA	15	0	2	Not-determined	Genome-fragment	NA	0	no viral genes detected	1	9091	9091	9091	9091	r__Duplodnaviria	k__Heunggongvirae	p__Uroviricota	c__Caudoviricetes	o__	f__	lytic
Guaymas_4561-384_scaffold_3247_c2	Guaymas_4561-384_scaffold_3247_c2_6	Guaymas_4561-384_scaffold_3247_c2	K03704	NA	cspA; cold shock protein	2.3e-29	102.3	0.16	PF00313.22	'Cold-shock' DNA-binding domain	2e-26	89.3	0.16	VOG04462	sp|P0A361|CSPA_STRP8 Major cold shock protein	6.7e-19	66.2	0.27	15	0	2	Not-determined	Genome-fragment	NA	0	no viral genes detected	1	9091	9091	9091	9091	r__Duplodnaviria	k__Heunggongvirae	p__Uroviricota	c__Caudoviricetes	o__	f__	lytic
Guaymas_4561-384_scaffold_3247_c2	Guaymas_4561-384_scaffold_3247_c2_7	Guaymas_4561-384_scaffold_3247_c2	NA	NA	NA	NA	NA	NA	NA	NA	NA	NA	NA	NA	NA	NA	NA	NA	15	0	2	Not-determined	Genome-fragment	NA	0	no viral genes detected	1	9091	9091	9091	9091	r__Duplodnaviria	k__Heunggongvirae	p__Uroviricota	c__Caudoviricetes	o__	f__	lytic
Guaymas_4561-384_scaffold_3247_c2	Guaymas_4561-384_scaffold_3247_c2_8	Guaymas_4561-384_scaffold_3247_c2	NA	NA	NA	NA	NA	NA	NA	NA	NA	NA	NA	NA	NA	NA	NA	NA	15	0	2	Not-determined	Genome-fragment	NA	0	no viral genes detected	1	9091	9091	9091	9091	r__Duplodnaviria	k__Heunggongvirae	p__Uroviricota	c__Caudoviricetes	o__	f__	lytic
Guaymas_4561-384_scaffold_3247_c2	Guaymas_4561-384_scaffold_3247_c2_9	Guaymas_4561-384_scaffold_3247_c2	NA	NA	NA	NA	NA	NA	NA	NA	NA	NA	NA	NA	NA	NA	NA	NA	15	0	2	Not-determined	Genome-fragment	NA	0	no viral genes detected	1	9091	9091	9091	9091	r__Duplodnaviria	k__Heunggongvirae	p__Uroviricota	c__Caudoviricetes	o__	f__	lytic
Guaymas_4561-384_scaffold_3247_c2	Guaymas_4561-384_scaffold_3247_c2_10	Guaymas_4561-384_scaffold_3247_c2	NA	NA	NA	NA	NA	NA	NA	NA	NA	NA	NA	NA	NA	NA	NA	NA	15	0	2	Not-determined	Genome-fragment	NA	0	no viral genes detected	1	9091	9091	9091	9091	r__Duplodnaviria	k__Heunggongvirae	p__Uroviricota	c__Caudoviricetes	o__	f__	lytic
Guaymas_4561-384_scaffold_3247_c2	Guaymas_4561-384_scaffold_3247_c2_11	Guaymas_4561-384_scaffold_3247_c2	NA	NA	NA	NA	NA	NA	PF10095.9	Uncharacterized protein conserved in bacteria (DUF2333)	1e-16	58.5	0	NA	NA	NA	NA	NA	15	0	2	Not-determined	Genome-fragment	NA	0	no viral genes detected	1	9091	9091	9091	9091	r__Duplodnaviria	k__Heunggongvirae	p__Uroviricota	c__Caudoviricetes	o__	f__	lytic
Guaymas_4561-384_scaffold_3247_c2	Guaymas_4561-384_scaffold_3247_c2_12	Guaymas_4561-384_scaffold_3247_c2	NA	NA	NA	NA	NA	NA	NA	NA	NA	NA	NA	NA	NA	NA	NA	NA	15	0	2	Not-determined	Genome-fragment	NA	0	no viral genes detected	1	9091	9091	9091	9091	r__Duplodnaviria	k__Heunggongvirae	p__Uroviricota	c__Caudoviricetes	o__	f__	lytic
Guaymas_4561-384_scaffold_3247_c2	Guaymas_4561-384_scaffold_3247_c2_13	Guaymas_4561-384_scaffold_3247_c2	NA	NA	NA	NA	NA	NA	NA	NA	NA	NA	NA	NA	NA	NA	NA	NA	15	0	2	Not-determined	Genome-fragment	NA	0	no viral genes detected	1	9091	9091	9091	9091	r__Duplodnaviria	k__Heunggongvirae	p__Uroviricota	c__Caudoviricetes	o__	f__	lytic
Guaymas_4561-384_scaffold_3247_c2	Guaymas_4561-384_scaffold_3247_c2_14	Guaymas_4561-384_scaffold_3247_c2	NA	NA	NA	NA	NA	NA	NA	NA	NA	NA	NA	NA	NA	NA	NA	NA	15	0	2	Not-determined	Genome-fragment	NA	0	no viral genes detected	1	9091	9091	9091	9091	r__Duplodnaviria	k__Heunggongvirae	p__Uroviricota	c__Caudoviricetes	o__	f__	lytic
Guaymas_4561-384_scaffold_3247_c2	Guaymas_4561-384_scaffold_3247_c2_15	Guaymas_4561-384_scaffold_3247_c2	NA	NA	NA	NA	NA	NA	NA	NA	NA	NA	NA	NA	NA	NA	NA	NA	15	0	2	Not-determined	Genome-fragment	NA	0	no viral genes detected	1	9091	9091	9091	9091	r__Duplodnaviria	k__Heunggongvirae	p__Uroviricota	c__Caudoviricetes	o__	f__	lytic
Guaymas_4561-384_scaffold_37312_c1	Guaymas_4561-384_scaffold_37312_c1_1	Guaymas_4561-384_scaffold_37312_c1	NA	NA	NA	NA	NA	NA	NA	NA	NA	NA	NA	NA	NA	NA	NA	NA	4	0	0	Low-quality	Genome-fragment	2.92	0	no viral genes detected	1	1211	1211	1211	1211	NA	NA	NA	NA	NA	NA	lytic
Guaymas_4561-384_scaffold_37312_c1	Guaymas_4561-384_scaffold_37312_c1_2	Guaymas_4561-384_scaffold_37312_c1	NA	NA	NA	NA	NA	NA	PF01381.22	Helix-turn-helix	5.8e-11	40	5.99	VOG00004	sp|P51704|RPC1_BPHC1 Repressor protein CI	2.8e-11	41.1	10	4	0	0	Low-quality	Genome-fragment	2.92	0	no viral genes detected	1	1211	1211	1211	1211	NA	NA	NA	NA	NA	NA	lytic
Guaymas_4561-384_scaffold_37312_c1	Guaymas_4561-384_scaffold_37312_c1_3	Guaymas_4561-384_scaffold_37312_c1	K01356	NA	lexA; repressor LexA [EC:3.4.21.88]	8.9e-24	83.7	2.88	NA	NA	NA	NA	NA	VOG02771	sp|P03034|RPC1_LAMBD Repressor protein cI	1e-22	78.9	10	4	0	0	Low-quality	Genome-fragment	2.92	0	no viral genes detected	1	1211	1211	1211	1211	NA	NA	NA	NA	NA	NA	lytic
Guaymas_4561-384_scaffold_37312_c1	Guaymas_4561-384_scaffold_37312_c1_4	Guaymas_4561-384_scaffold_37312_c1	NA	NA	NA	NA	NA	NA	NA	NA	NA	NA	NA	NA	NA	NA	NA	NA	4	0	0	Low-quality	Genome-fragment	2.92	0	no viral genes detected	1	1211	1211	1211	1211	NA	NA	NA	NA	NA	NA	lytic
Guaymas_4561-384_scaffold_13410_c1	Guaymas_4561-384_scaffold_13410_c1_1	Guaymas_4561-384_scaffold_13410_c1	NA	NA	NA	NA	NA	NA	NA	NA	NA	NA	NA	NA	NA	NA	NA	NA	4	0	0	Not-determined	Genome-fragment	NA	0	no viral genes detected	1	3024	3024	3024	3024	r__Duplodnaviria	k__Heunggongvirae	p__Uroviricota	c__Caudoviricetes	o__	f__	lytic
Guaymas_4561-384_scaffold_13410_c1	Guaymas_4561-384_scaffold_13410_c1_2	Guaymas_4561-384_scaffold_13410_c1	NA	NA	NA	NA	NA	NA	NA	NA	NA	NA	NA	VOG00109	sp|Q38087|DPOL_BPR69 DNA-directed DNA polymerase	3.2e-15	52.8	10	4	0	0	Not-determined	Genome-fragment	NA	0	no viral genes detected	1	3024	3024	3024	3024	r__Duplodnaviria	k__Heunggongvirae	p__Uroviricota	c__Caudoviricetes	o__	f__	lytic
Guaymas_4561-384_scaffold_13410_c1	Guaymas_4561-384_scaffold_13410_c1_3	Guaymas_4561-384_scaffold_13410_c1	NA	NA	NA	NA	NA	NA	NA	NA	NA	NA	NA	NA	NA	NA	NA	NA	4	0	0	Not-determined	Genome-fragment	NA	0	no viral genes detected	1	3024	3024	3024	3024	r__Duplodnaviria	k__Heunggongvirae	p__Uroviricota	c__Caudoviricetes	o__	f__	lytic
Guaymas_4561-384_scaffold_13410_c1	Guaymas_4561-384_scaffold_13410_c1_4	Guaymas_4561-384_scaffold_13410_c1	K02319	NA	pol; DNA polymerase, archaea type [EC:2.7.7.7]	7.2e-14	50.2	2.28	PF03104.19	DNA polymerase family B, exonuclease domain	5.2e-14	49.8	0.27	VOG00109	sp|Q38087|DPOL_BPR69 DNA-directed DNA polymerase	2.1e-32	109.6	10	4	0	0	Not-determined	Genome-fragment	NA	0	no viral genes detected	1	3024	3024	3024	3024	r__Duplodnaviria	k__Heunggongvirae	p__Uroviricota	c__Caudoviricetes	o__	f__	lytic
Guaymas_4561-384_scaffold_19_c1	Guaymas_4561-384_scaffold_19_c1_1	Guaymas_4561-384_scaffold_19_c1	NA	NA	NA	NA	NA	NA	NA	NA	NA	NA	NA	NA	NA	NA	NA	NA	214	41	2	Medium-quality	Genome-fragment	75.55	0	low-confidence DTR	1	154998	154998	154998	154998	r__Duplodnaviria	k__Heunggongvirae	p__Uroviricota	c__Caudoviricetes	o__	f__	lytic
Guaymas_4561-384_scaffold_19_c1	Guaymas_4561-384_scaffold_19_c1_2	Guaymas_4561-384_scaffold_19_c1	NA	NA	NA	NA	NA	NA	NA	NA	NA	NA	NA	NA	NA	NA	NA	NA	214	41	2	Medium-quality	Genome-fragment	75.55	0	low-confidence DTR	1	154998	154998	154998	154998	r__Duplodnaviria	k__Heunggongvirae	p__Uroviricota	c__Caudoviricetes	o__	f__	lytic
Guaymas_4561-384_scaffold_19_c1	Guaymas_4561-384_scaffold_19_c1_3	Guaymas_4561-384_scaffold_19_c1	NA	NA	NA	NA	NA	NA	NA	NA	NA	NA	NA	NA	NA	NA	NA	NA	214	41	2	Medium-quality	Genome-fragment	75.55	0	low-confidence DTR	1	154998	154998	154998	154998	r__Duplodnaviria	k__Heunggongvirae	p__Uroviricota	c__Caudoviricetes	o__	f__	lytic
Guaymas_4561-384_scaffold_19_c1	Guaymas_4561-384_scaffold_19_c1_4	Guaymas_4561-384_scaffold_19_c1	NA	NA	NA	NA	NA	NA	NA	NA	NA	NA	NA	NA	NA	NA	NA	NA	214	41	2	Medium-quality	Genome-fragment	75.55	0	low-confidence DTR	1	154998	154998	154998	154998	r__Duplodnaviria	k__Heunggongvirae	p__Uroviricota	c__Caudoviricetes	o__	f__	lytic
Guaymas_4561-384_scaffold_19_c1	Guaymas_4561-384_scaffold_19_c1_5	Guaymas_4561-384_scaffold_19_c1	NA	NA	NA	NA	NA	NA	NA	NA	NA	NA	NA	NA	NA	NA	NA	NA	214	41	2	Medium-quality	Genome-fragment	75.55	0	low-confidence DTR	1	154998	154998	154998	154998	r__Duplodnaviria	k__Heunggongvirae	p__Uroviricota	c__Caudoviricetes	o__	f__	lytic
Guaymas_4561-384_scaffold_19_c1	Guaymas_4561-384_scaffold_19_c1_6	Guaymas_4561-384_scaffold_19_c1	NA	NA	NA	NA	NA	NA	NA	NA	NA	NA	NA	NA	NA	NA	NA	NA	214	41	2	Medium-quality	Genome-fragment	75.55	0	low-confidence DTR	1	154998	154998	154998	154998	r__Duplodnaviria	k__Heunggongvirae	p__Uroviricota	c__Caudoviricetes	o__	f__	lytic
Guaymas_4561-384_scaffold_19_c1	Guaymas_4561-384_scaffold_19_c1_7	Guaymas_4561-384_scaffold_19_c1	NA	NA	NA	NA	NA	NA	NA	NA	NA	NA	NA	NA	NA	NA	NA	NA	214	41	2	Medium-quality	Genome-fragment	75.55	0	low-confidence DTR	1	154998	154998	154998	154998	r__Duplodnaviria	k__Heunggongvirae	p__Uroviricota	c__Caudoviricetes	o__	f__	lytic
Guaymas_4561-384_scaffold_19_c1	Guaymas_4561-384_scaffold_19_c1_8	Guaymas_4561-384_scaffold_19_c1	NA	NA	NA	NA	NA	NA	NA	NA	NA	NA	NA	NA	NA	NA	NA	NA	214	41	2	Medium-quality	Genome-fragment	75.55	0	low-confidence DTR	1	154998	154998	154998	154998	r__Duplodnaviria	k__Heunggongvirae	p__Uroviricota	c__Caudoviricetes	o__	f__	lytic
Guaymas_4561-384_scaffold_19_c1	Guaymas_4561-384_scaffold_19_c1_9	Guaymas_4561-384_scaffold_19_c1	K06907	NA	K06907; uncharacterized protein	2.2e-39	135	2.77	PF17482.2	Phage tail sheath C-terminal domain	3e-12	44.1	1	VOG00295	sp|P13332|TSP_BPT4 Tail sheath protein	1.5e-98	328.5	10	214	41	2	Medium-quality	Genome-fragment	75.55	0	low-confidence DTR	1	154998	154998	154998	154998	r__Duplodnaviria	k__Heunggongvirae	p__Uroviricota	c__Caudoviricetes	o__	f__	lytic
Guaymas_4561-384_scaffold_19_c1	Guaymas_4561-384_scaffold_19_c1_10	Guaymas_4561-384_scaffold_19_c1	NA	NA	NA	NA	NA	NA	NA	NA	NA	NA	NA	VOG00064	sp|P13333|TUBE_BPT4 Tail tube protein gp19	6.8e-12	42.8	10	214	41	2	Medium-quality	Genome-fragment	75.55	0	low-confidence DTR	1	154998	154998	154998	154998	r__Duplodnaviria	k__Heunggongvirae	p__Uroviricota	c__Caudoviricetes	o__	f__	lytic
Guaymas_4561-384_scaffold_19_c1	Guaymas_4561-384_scaffold_19_c1_11	Guaymas_4561-384_scaffold_19_c1	NA	NA	NA	NA	NA	NA	NA	NA	NA	NA	NA	NA	NA	NA	NA	NA	214	41	2	Medium-quality	Genome-fragment	75.55	0	low-confidence DTR	1	154998	154998	154998	154998	r__Duplodnaviria	k__Heunggongvirae	p__Uroviricota	c__Caudoviricetes	o__	f__	lytic
Guaymas_4561-384_scaffold_19_c1	Guaymas_4561-384_scaffold_19_c1_12	Guaymas_4561-384_scaffold_19_c1	NA	NA	NA	NA	NA	NA	NA	NA	NA	NA	NA	NA	NA	NA	NA	NA	214	41	2	Medium-quality	Genome-fragment	75.55	0	low-confidence DTR	1	154998	154998	154998	154998	r__Duplodnaviria	k__Heunggongvirae	p__Uroviricota	c__Caudoviricetes	o__	f__	lytic
Guaymas_4561-384_scaffold_19_c1	Guaymas_4561-384_scaffold_19_c1_13	Guaymas_4561-384_scaffold_19_c1	NA	NA	NA	NA	NA	NA	NA	NA	NA	NA	NA	NA	NA	NA	NA	NA	214	41	2	Medium-quality	Genome-fragment	75.55	0	low-confidence DTR	1	154998	154998	154998	154998	r__Duplodnaviria	k__Heunggongvirae	p__Uroviricota	c__Caudoviricetes	o__	f__	lytic
Guaymas_4561-384_scaffold_19_c1	Guaymas_4561-384_scaffold_19_c1_14	Guaymas_4561-384_scaffold_19_c1	NA	NA	NA	NA	NA	NA	NA	NA	NA	NA	NA	NA	NA	NA	NA	NA	214	41	2	Medium-quality	Genome-fragment	75.55	0	low-confidence DTR	1	154998	154998	154998	154998	r__Duplodnaviria	k__Heunggongvirae	p__Uroviricota	c__Caudoviricetes	o__	f__	lytic
Guaymas_4561-384_scaffold_19_c1	Guaymas_4561-384_scaffold_19_c1_15	Guaymas_4561-384_scaffold_19_c1	NA	NA	NA	NA	NA	NA	NA	NA	NA	NA	NA	NA	NA	NA	NA	NA	214	41	2	Medium-quality	Genome-fragment	75.55	0	low-confidence DTR	1	154998	154998	154998	154998	r__Duplodnaviria	k__Heunggongvirae	p__Uroviricota	c__Caudoviricetes	o__	f__	lytic
Guaymas_4561-384_scaffold_19_c1	Guaymas_4561-384_scaffold_19_c1_16	Guaymas_4561-384_scaffold_19_c1	NA	NA	NA	NA	NA	NA	NA	NA	NA	NA	NA	NA	NA	NA	NA	NA	214	41	2	Medium-quality	Genome-fragment	75.55	0	low-confidence DTR	1	154998	154998	154998	154998	r__Duplodnaviria	k__Heunggongvirae	p__Uroviricota	c__Caudoviricetes	o__	f__	lytic
Guaymas_4561-384_scaffold_19_c1	Guaymas_4561-384_scaffold_19_c1_17	Guaymas_4561-384_scaffold_19_c1	NA	NA	NA	NA	NA	NA	NA	NA	NA	NA	NA	VOG20086	REFSEQ hypothetical protein	2.9e-12	43.9	0.15	214	41	2	Medium-quality	Genome-fragment	75.55	0	low-confidence DTR	1	154998	154998	154998	154998	r__Duplodnaviria	k__Heunggongvirae	p__Uroviricota	c__Caudoviricetes	o__	f__	lytic
Guaymas_4561-384_scaffold_19_c1	Guaymas_4561-384_scaffold_19_c1_18	Guaymas_4561-384_scaffold_19_c1	K06903	NA	K06903; uncharacterized protein	1.9e-20	72.8	1.86	PF04965.14	Gene 25-like lysozyme	3.1e-14	50.2	1.37	VOG00326	sp|P09425|BP25_BPT4 Baseplate wedge protein gp25	1.2e-18	65.1	10	214	41	2	Medium-quality	Genome-fragment	75.55	0	low-confidence DTR	1	154998	154998	154998	154998	r__Duplodnaviria	k__Heunggongvirae	p__Uroviricota	c__Caudoviricetes	o__	f__	lytic
Guaymas_4561-384_scaffold_19_c1	Guaymas_4561-384_scaffold_19_c1_19	Guaymas_4561-384_scaffold_19_c1	NA	NA	NA	NA	NA	NA	NA	NA	NA	NA	NA	NA	NA	NA	NA	NA	214	41	2	Medium-quality	Genome-fragment	75.55	0	low-confidence DTR	1	154998	154998	154998	154998	r__Duplodnaviria	k__Heunggongvirae	p__Uroviricota	c__Caudoviricetes	o__	f__	lytic
Guaymas_4561-384_scaffold_19_c1	Guaymas_4561-384_scaffold_19_c1_20	Guaymas_4561-384_scaffold_19_c1	NA	NA	NA	NA	NA	NA	NA	NA	NA	NA	NA	NA	NA	NA	NA	NA	214	41	2	Medium-quality	Genome-fragment	75.55	0	low-confidence DTR	1	154998	154998	154998	154998	r__Duplodnaviria	k__Heunggongvirae	p__Uroviricota	c__Caudoviricetes	o__	f__	lytic
Guaymas_4561-384_scaffold_19_c1	Guaymas_4561-384_scaffold_19_c1_21	Guaymas_4561-384_scaffold_19_c1	NA	NA	NA	NA	NA	NA	NA	NA	NA	NA	NA	NA	NA	NA	NA	NA	214	41	2	Medium-quality	Genome-fragment	75.55	0	low-confidence DTR	1	154998	154998	154998	154998	r__Duplodnaviria	k__Heunggongvirae	p__Uroviricota	c__Caudoviricetes	o__	f__	lytic
Guaymas_4561-384_scaffold_19_c1	Guaymas_4561-384_scaffold_19_c1_22	Guaymas_4561-384_scaffold_19_c1	NA	NA	NA	NA	NA	NA	PF16075.5	Domain of unknown function (DUF4815)	1e-104	348.6	1.52	VOG01969	REFSEQ hypothetical protein	2.2e-86	288.1	8.39	214	41	2	Medium-quality	Genome-fragment	75.55	0	low-confidence DTR	1	154998	154998	154998	154998	r__Duplodnaviria	k__Heunggongvirae	p__Uroviricota	c__Caudoviricetes	o__	f__	lytic
Guaymas_4561-384_scaffold_19_c1	Guaymas_4561-384_scaffold_19_c1_23	Guaymas_4561-384_scaffold_19_c1	NA	NA	NA	NA	NA	NA	NA	NA	NA	NA	NA	NA	NA	NA	NA	NA	214	41	2	Medium-quality	Genome-fragment	75.55	0	low-confidence DTR	1	154998	154998	154998	154998	r__Duplodnaviria	k__Heunggongvirae	p__Uroviricota	c__Caudoviricetes	o__	f__	lytic
Guaymas_4561-384_scaffold_19_c1	Guaymas_4561-384_scaffold_19_c1_24	Guaymas_4561-384_scaffold_19_c1	NA	NA	NA	NA	NA	NA	NA	NA	NA	NA	NA	NA	NA	NA	NA	NA	214	41	2	Medium-quality	Genome-fragment	75.55	0	low-confidence DTR	1	154998	154998	154998	154998	r__Duplodnaviria	k__Heunggongvirae	p__Uroviricota	c__Caudoviricetes	o__	f__	lytic
Guaymas_4561-384_scaffold_19_c1	Guaymas_4561-384_scaffold_19_c1_25	Guaymas_4561-384_scaffold_19_c1	K21449	NA	ata, sadA, emaA; trimeric autotransporter adhesin	5.2e-12	44.1	0.12	PF05658.14	Head domain of trimeric autotransporter adhesin	7.5e-17	59	0.02	NA	NA	NA	NA	NA	214	41	2	Medium-quality	Genome-fragment	75.55	0	low-confidence DTR	1	154998	154998	154998	154998	r__Duplodnaviria	k__Heunggongvirae	p__Uroviricota	c__Caudoviricetes	o__	f__	lytic
Guaymas_4561-384_scaffold_19_c1	Guaymas_4561-384_scaffold_19_c1_26	Guaymas_4561-384_scaffold_19_c1	NA	NA	NA	NA	NA	NA	NA	NA	NA	NA	NA	VOG04167	sp|Q5UQ13|COLL2_MIMIV Collagen-like protein 2	2.4e-25	86.4	1.7	214	41	2	Medium-quality	Genome-fragment	75.55	0	low-confidence DTR	1	154998	154998	154998	154998	r__Duplodnaviria	k__Heunggongvirae	p__Uroviricota	c__Caudoviricetes	o__	f__	lytic
Guaymas_4561-384_scaffold_19_c1	Guaymas_4561-384_scaffold_19_c1_27	Guaymas_4561-384_scaffold_19_c1	NA	NA	NA	NA	NA	NA	NA	NA	NA	NA	NA	VOG04167	sp|Q5UQ13|COLL2_MIMIV Collagen-like protein 2	3.3e-12	42.9	1.7	214	41	2	Medium-quality	Genome-fragment	75.55	0	low-confidence DTR	1	154998	154998	154998	154998	r__Duplodnaviria	k__Heunggongvirae	p__Uroviricota	c__Caudoviricetes	o__	f__	lytic
Guaymas_4561-384_scaffold_19_c1	Guaymas_4561-384_scaffold_19_c1_28	Guaymas_4561-384_scaffold_19_c1	NA	NA	NA	NA	NA	NA	NA	NA	NA	NA	NA	VOG23251	REFSEQ hypothetical protein	5.2e-14	49.2	2.54	214	41	2	Medium-quality	Genome-fragment	75.55	0	low-confidence DTR	1	154998	154998	154998	154998	r__Duplodnaviria	k__Heunggongvirae	p__Uroviricota	c__Caudoviricetes	o__	f__	lytic
Guaymas_4561-384_scaffold_19_c1	Guaymas_4561-384_scaffold_19_c1_29	Guaymas_4561-384_scaffold_19_c1	NA	NA	NA	NA	NA	NA	NA	NA	NA	NA	NA	NA	NA	NA	NA	NA	214	41	2	Medium-quality	Genome-fragment	75.55	0	low-confidence DTR	1	154998	154998	154998	154998	r__Duplodnaviria	k__Heunggongvirae	p__Uroviricota	c__Caudoviricetes	o__	f__	lytic
Guaymas_4561-384_scaffold_19_c1	Guaymas_4561-384_scaffold_19_c1_30	Guaymas_4561-384_scaffold_19_c1	NA	NA	NA	NA	NA	NA	NA	NA	NA	NA	NA	NA	NA	NA	NA	NA	214	41	2	Medium-quality	Genome-fragment	75.55	0	low-confidence DTR	1	154998	154998	154998	154998	r__Duplodnaviria	k__Heunggongvirae	p__Uroviricota	c__Caudoviricetes	o__	f__	lytic
Guaymas_4561-384_scaffold_19_c1	Guaymas_4561-384_scaffold_19_c1_31	Guaymas_4561-384_scaffold_19_c1	NA	NA	NA	NA	NA	NA	NA	NA	NA	NA	NA	NA	NA	NA	NA	NA	214	41	2	Medium-quality	Genome-fragment	75.55	0	low-confidence DTR	1	154998	154998	154998	154998	r__Duplodnaviria	k__Heunggongvirae	p__Uroviricota	c__Caudoviricetes	o__	f__	lytic
Guaymas_4561-384_scaffold_19_c1	Guaymas_4561-384_scaffold_19_c1_32	Guaymas_4561-384_scaffold_19_c1	NA	NA	NA	NA	NA	NA	NA	NA	NA	NA	NA	NA	NA	NA	NA	NA	214	41	2	Medium-quality	Genome-fragment	75.55	0	low-confidence DTR	1	154998	154998	154998	154998	r__Duplodnaviria	k__Heunggongvirae	p__Uroviricota	c__Caudoviricetes	o__	f__	lytic
Guaymas_4561-384_scaffold_19_c1	Guaymas_4561-384_scaffold_19_c1_33	Guaymas_4561-384_scaffold_19_c1	NA	NA	NA	NA	NA	NA	NA	NA	NA	NA	NA	NA	NA	NA	NA	NA	214	41	2	Medium-quality	Genome-fragment	75.55	0	low-confidence DTR	1	154998	154998	154998	154998	r__Duplodnaviria	k__Heunggongvirae	p__Uroviricota	c__Caudoviricetes	o__	f__	lytic
Guaymas_4561-384_scaffold_19_c1	Guaymas_4561-384_scaffold_19_c1_34	Guaymas_4561-384_scaffold_19_c1	NA	NA	NA	NA	NA	NA	NA	NA	NA	NA	NA	NA	NA	NA	NA	NA	214	41	2	Medium-quality	Genome-fragment	75.55	0	low-confidence DTR	1	154998	154998	154998	154998	r__Duplodnaviria	k__Heunggongvirae	p__Uroviricota	c__Caudoviricetes	o__	f__	lytic
Guaymas_4561-384_scaffold_19_c1	Guaymas_4561-384_scaffold_19_c1_35	Guaymas_4561-384_scaffold_19_c1	NA	NA	NA	NA	NA	NA	NA	NA	NA	NA	NA	NA	NA	NA	NA	NA	214	41	2	Medium-quality	Genome-fragment	75.55	0	low-confidence DTR	1	154998	154998	154998	154998	r__Duplodnaviria	k__Heunggongvirae	p__Uroviricota	c__Caudoviricetes	o__	f__	lytic
Guaymas_4561-384_scaffold_19_c1	Guaymas_4561-384_scaffold_19_c1_36	Guaymas_4561-384_scaffold_19_c1	NA	NA	NA	NA	NA	NA	NA	NA	NA	NA	NA	NA	NA	NA	NA	NA	214	41	2	Medium-quality	Genome-fragment	75.55	0	low-confidence DTR	1	154998	154998	154998	154998	r__Duplodnaviria	k__Heunggongvirae	p__Uroviricota	c__Caudoviricetes	o__	f__	lytic
Guaymas_4561-384_scaffold_19_c1	Guaymas_4561-384_scaffold_19_c1_37	Guaymas_4561-384_scaffold_19_c1	NA	NA	NA	NA	NA	NA	PF07087.11	Protein of unknown function (DUF1353)	5.4e-23	78.2	0.45	VOG00750	REFSEQ hypothetical protein	2.2e-23	80	1.27	214	41	2	Medium-quality	Genome-fragment	75.55	0	low-confidence DTR	1	154998	154998	154998	154998	r__Duplodnaviria	k__Heunggongvirae	p__Uroviricota	c__Caudoviricetes	o__	f__	lytic
Guaymas_4561-384_scaffold_19_c1	Guaymas_4561-384_scaffold_19_c1_38	Guaymas_4561-384_scaffold_19_c1	NA	NA	NA	NA	NA	NA	NA	NA	NA	NA	NA	NA	NA	NA	NA	NA	214	41	2	Medium-quality	Genome-fragment	75.55	0	low-confidence DTR	1	154998	154998	154998	154998	r__Duplodnaviria	k__Heunggongvirae	p__Uroviricota	c__Caudoviricetes	o__	f__	lytic
Guaymas_4561-384_scaffold_19_c1	Guaymas_4561-384_scaffold_19_c1_39	Guaymas_4561-384_scaffold_19_c1	NA	NA	NA	NA	NA	NA	NA	NA	NA	NA	NA	NA	NA	NA	NA	NA	214	41	2	Medium-quality	Genome-fragment	75.55	0	low-confidence DTR	1	154998	154998	154998	154998	r__Duplodnaviria	k__Heunggongvirae	p__Uroviricota	c__Caudoviricetes	o__	f__	lytic
Guaymas_4561-384_scaffold_19_c1	Guaymas_4561-384_scaffold_19_c1_40	Guaymas_4561-384_scaffold_19_c1	NA	NA	NA	NA	NA	NA	NA	NA	NA	NA	NA	NA	NA	NA	NA	NA	214	41	2	Medium-quality	Genome-fragment	75.55	0	low-confidence DTR	1	154998	154998	154998	154998	r__Duplodnaviria	k__Heunggongvirae	p__Uroviricota	c__Caudoviricetes	o__	f__	lytic
Guaymas_4561-384_scaffold_19_c1	Guaymas_4561-384_scaffold_19_c1_41	Guaymas_4561-384_scaffold_19_c1	NA	NA	NA	NA	NA	NA	NA	NA	NA	NA	NA	NA	NA	NA	NA	NA	214	41	2	Medium-quality	Genome-fragment	75.55	0	low-confidence DTR	1	154998	154998	154998	154998	r__Duplodnaviria	k__Heunggongvirae	p__Uroviricota	c__Caudoviricetes	o__	f__	lytic
Guaymas_4561-384_scaffold_19_c1	Guaymas_4561-384_scaffold_19_c1_42	Guaymas_4561-384_scaffold_19_c1	NA	NA	NA	NA	NA	NA	NA	NA	NA	NA	NA	VOG20094	REFSEQ hypothetical protein	9.7e-22	75.3	0.14	214	41	2	Medium-quality	Genome-fragment	75.55	0	low-confidence DTR	1	154998	154998	154998	154998	r__Duplodnaviria	k__Heunggongvirae	p__Uroviricota	c__Caudoviricetes	o__	f__	lytic
Guaymas_4561-384_scaffold_19_c1	Guaymas_4561-384_scaffold_19_c1_43	Guaymas_4561-384_scaffold_19_c1	NA	NA	NA	NA	NA	NA	NA	NA	NA	NA	NA	VOG03517	REFSEQ hypothetical protein	8.1e-16	55.8	3.19	214	41	2	Medium-quality	Genome-fragment	75.55	0	low-confidence DTR	1	154998	154998	154998	154998	r__Duplodnaviria	k__Heunggongvirae	p__Uroviricota	c__Caudoviricetes	o__	f__	lytic
Guaymas_4561-384_scaffold_19_c1	Guaymas_4561-384_scaffold_19_c1_44	Guaymas_4561-384_scaffold_19_c1	NA	NA	NA	NA	NA	NA	NA	NA	NA	NA	NA	NA	NA	NA	NA	NA	214	41	2	Medium-quality	Genome-fragment	75.55	0	low-confidence DTR	1	154998	154998	154998	154998	r__Duplodnaviria	k__Heunggongvirae	p__Uroviricota	c__Caudoviricetes	o__	f__	lytic
Guaymas_4561-384_scaffold_19_c1	Guaymas_4561-384_scaffold_19_c1_45	Guaymas_4561-384_scaffold_19_c1	NA	NA	NA	NA	NA	NA	NA	NA	NA	NA	NA	NA	NA	NA	NA	NA	214	41	2	Medium-quality	Genome-fragment	75.55	0	low-confidence DTR	1	154998	154998	154998	154998	r__Duplodnaviria	k__Heunggongvirae	p__Uroviricota	c__Caudoviricetes	o__	f__	lytic
Guaymas_4561-384_scaffold_19_c1	Guaymas_4561-384_scaffold_19_c1_46	Guaymas_4561-384_scaffold_19_c1	NA	NA	NA	NA	NA	NA	NA	NA	NA	NA	NA	NA	NA	NA	NA	NA	214	41	2	Medium-quality	Genome-fragment	75.55	0	low-confidence DTR	1	154998	154998	154998	154998	r__Duplodnaviria	k__Heunggongvirae	p__Uroviricota	c__Caudoviricetes	o__	f__	lytic
Guaymas_4561-384_scaffold_19_c1	Guaymas_4561-384_scaffold_19_c1_47	Guaymas_4561-384_scaffold_19_c1	NA	NA	NA	NA	NA	NA	PF02945.15	Recombination endonuclease VII	8.2e-15	52.2	2.73	NA	NA	NA	NA	NA	214	41	2	Medium-quality	Genome-fragment	75.55	0	low-confidence DTR	1	154998	154998	154998	154998	r__Duplodnaviria	k__Heunggongvirae	p__Uroviricota	c__Caudoviricetes	o__	f__	lytic
Guaymas_4561-384_scaffold_19_c1	Guaymas_4561-384_scaffold_19_c1_48	Guaymas_4561-384_scaffold_19_c1	NA	NA	NA	NA	NA	NA	NA	NA	NA	NA	NA	VOG09778	sp|P04524|RP55_BPT4 RNA polymerase sigma factor	3.4e-13	47.6	9.78	214	41	2	Medium-quality	Genome-fragment	75.55	0	low-confidence DTR	1	154998	154998	154998	154998	r__Duplodnaviria	k__Heunggongvirae	p__Uroviricota	c__Caudoviricetes	o__	f__	lytic
Guaymas_4561-384_scaffold_19_c1	Guaymas_4561-384_scaffold_19_c1_49	Guaymas_4561-384_scaffold_19_c1	NA	NA	NA	NA	NA	NA	NA	NA	NA	NA	NA	NA	NA	NA	NA	NA	214	41	2	Medium-quality	Genome-fragment	75.55	0	low-confidence DTR	1	154998	154998	154998	154998	r__Duplodnaviria	k__Heunggongvirae	p__Uroviricota	c__Caudoviricetes	o__	f__	lytic
Guaymas_4561-384_scaffold_19_c1	Guaymas_4561-384_scaffold_19_c1_50	Guaymas_4561-384_scaffold_19_c1	NA	NA	NA	NA	NA	NA	NA	NA	NA	NA	NA	NA	NA	NA	NA	NA	214	41	2	Medium-quality	Genome-fragment	75.55	0	low-confidence DTR	1	154998	154998	154998	154998	r__Duplodnaviria	k__Heunggongvirae	p__Uroviricota	c__Caudoviricetes	o__	f__	lytic
Guaymas_4561-384_scaffold_19_c1	Guaymas_4561-384_scaffold_19_c1_51	Guaymas_4561-384_scaffold_19_c1	NA	NA	NA	NA	NA	NA	NA	NA	NA	NA	NA	VOG09926	REFSEQ hypothetical protein	5.2e-69	230.6	0.1	214	41	2	Medium-quality	Genome-fragment	75.55	0	low-confidence DTR	1	154998	154998	154998	154998	r__Duplodnaviria	k__Heunggongvirae	p__Uroviricota	c__Caudoviricetes	o__	f__	lytic
Guaymas_4561-384_scaffold_19_c1	Guaymas_4561-384_scaffold_19_c1_52	Guaymas_4561-384_scaffold_19_c1	NA	NA	NA	NA	NA	NA	NA	NA	NA	NA	NA	NA	NA	NA	NA	NA	214	41	2	Medium-quality	Genome-fragment	75.55	0	low-confidence DTR	1	154998	154998	154998	154998	r__Duplodnaviria	k__Heunggongvirae	p__Uroviricota	c__Caudoviricetes	o__	f__	lytic
Guaymas_4561-384_scaffold_19_c1	Guaymas_4561-384_scaffold_19_c1_53	Guaymas_4561-384_scaffold_19_c1	NA	NA	NA	NA	NA	NA	NA	NA	NA	NA	NA	VOG09942	REFSEQ hypothetical protein	5.3e-82	273.3	0.12	214	41	2	Medium-quality	Genome-fragment	75.55	0	low-confidence DTR	1	154998	154998	154998	154998	r__Duplodnaviria	k__Heunggongvirae	p__Uroviricota	c__Caudoviricetes	o__	f__	lytic
Guaymas_4561-384_scaffold_19_c1	Guaymas_4561-384_scaffold_19_c1_54	Guaymas_4561-384_scaffold_19_c1	NA	NA	NA	NA	NA	NA	NA	NA	NA	NA	NA	NA	NA	NA	NA	NA	214	41	2	Medium-quality	Genome-fragment	75.55	0	low-confidence DTR	1	154998	154998	154998	154998	r__Duplodnaviria	k__Heunggongvirae	p__Uroviricota	c__Caudoviricetes	o__	f__	lytic
Guaymas_4561-384_scaffold_19_c1	Guaymas_4561-384_scaffold_19_c1_55	Guaymas_4561-384_scaffold_19_c1	NA	NA	NA	NA	NA	NA	NA	NA	NA	NA	NA	NA	NA	NA	NA	NA	214	41	2	Medium-quality	Genome-fragment	75.55	0	low-confidence DTR	1	154998	154998	154998	154998	r__Duplodnaviria	k__Heunggongvirae	p__Uroviricota	c__Caudoviricetes	o__	f__	lytic
Guaymas_4561-384_scaffold_19_c1	Guaymas_4561-384_scaffold_19_c1_56	Guaymas_4561-384_scaffold_19_c1	NA	NA	NA	NA	NA	NA	NA	NA	NA	NA	NA	NA	NA	NA	NA	NA	214	41	2	Medium-quality	Genome-fragment	75.55	0	low-confidence DTR	1	154998	154998	154998	154998	r__Duplodnaviria	k__Heunggongvirae	p__Uroviricota	c__Caudoviricetes	o__	f__	lytic
Guaymas_4561-384_scaffold_19_c1	Guaymas_4561-384_scaffold_19_c1_57	Guaymas_4561-384_scaffold_19_c1	NA	NA	NA	NA	NA	NA	NA	NA	NA	NA	NA	NA	NA	NA	NA	NA	214	41	2	Medium-quality	Genome-fragment	75.55	0	low-confidence DTR	1	154998	154998	154998	154998	r__Duplodnaviria	k__Heunggongvirae	p__Uroviricota	c__Caudoviricetes	o__	f__	lytic
Guaymas_4561-384_scaffold_19_c1	Guaymas_4561-384_scaffold_19_c1_58	Guaymas_4561-384_scaffold_19_c1	NA	NA	NA	NA	NA	NA	NA	NA	NA	NA	NA	NA	NA	NA	NA	NA	214	41	2	Medium-quality	Genome-fragment	75.55	0	low-confidence DTR	1	154998	154998	154998	154998	r__Duplodnaviria	k__Heunggongvirae	p__Uroviricota	c__Caudoviricetes	o__	f__	lytic
Guaymas_4561-384_scaffold_19_c1	Guaymas_4561-384_scaffold_19_c1_59	Guaymas_4561-384_scaffold_19_c1	K10747	NA	LIG1; DNA ligase 1 [EC:6.5.1.1 6.5.1.6 6.5.1.7]	7.1e-24	84.2	4.71	PF01068.21	ATP dependent DNA ligase domain	5e-15	53.4	1.8	VOG00079	sp|P00970|DNLI_BPT4 DNA ligase	2.8e-59	198.6	10	214	41	2	Medium-quality	Genome-fragment	75.55	0	low-confidence DTR	1	154998	154998	154998	154998	r__Duplodnaviria	k__Heunggongvirae	p__Uroviricota	c__Caudoviricetes	o__	f__	lytic
Guaymas_4561-384_scaffold_19_c1	Guaymas_4561-384_scaffold_19_c1_60	Guaymas_4561-384_scaffold_19_c1	NA	NA	NA	NA	NA	NA	NA	NA	NA	NA	NA	NA	NA	NA	NA	NA	214	41	2	Medium-quality	Genome-fragment	75.55	0	low-confidence DTR	1	154998	154998	154998	154998	r__Duplodnaviria	k__Heunggongvirae	p__Uroviricota	c__Caudoviricetes	o__	f__	lytic
Guaymas_4561-384_scaffold_19_c1	Guaymas_4561-384_scaffold_19_c1_61	Guaymas_4561-384_scaffold_19_c1	NA	NA	NA	NA	NA	NA	NA	NA	NA	NA	NA	NA	NA	NA	NA	NA	214	41	2	Medium-quality	Genome-fragment	75.55	0	low-confidence DTR	1	154998	154998	154998	154998	r__Duplodnaviria	k__Heunggongvirae	p__Uroviricota	c__Caudoviricetes	o__	f__	lytic
Guaymas_4561-384_scaffold_19_c1	Guaymas_4561-384_scaffold_19_c1_62	Guaymas_4561-384_scaffold_19_c1	NA	NA	NA	NA	NA	NA	PF01145.25	SPFH domain / Band 7 family	1.5e-15	55.3	1.29	VOG01564	REFSEQ hypothetical protein	6.2e-39	131.9	7.59	214	41	2	Medium-quality	Genome-fragment	75.55	0	low-confidence DTR	1	154998	154998	154998	154998	r__Duplodnaviria	k__Heunggongvirae	p__Uroviricota	c__Caudoviricetes	o__	f__	lytic
Guaymas_4561-384_scaffold_19_c1	Guaymas_4561-384_scaffold_19_c1_63	Guaymas_4561-384_scaffold_19_c1	K00526	NA	E1.17.4.1B, nrdB, nrdF; ribonucleoside-diphosphate reductase beta chain [EC:1.17.4.1]	1.5e-39	135.4	3.84	PF00268.21	Ribonucleotide reductase, small chain	2.4e-38	129.9	3.77	VOG00398	sp|P69924|RIR2_ECOLI Ribonucleoside-diphosphate reductase 1 subunit beta	1e-53	179.7	10	214	41	2	Medium-quality	Genome-fragment	75.55	0	low-confidence DTR	1	154998	154998	154998	154998	r__Duplodnaviria	k__Heunggongvirae	p__Uroviricota	c__Caudoviricetes	o__	f__	lytic
Guaymas_4561-384_scaffold_19_c1	Guaymas_4561-384_scaffold_19_c1_64	Guaymas_4561-384_scaffold_19_c1	K00525	NA	E1.17.4.1A, nrdA, nrdE; ribonucleoside-diphosphate reductase alpha chain [EC:1.17.4.1]	2.7e-82	276.5	4.45	PF02867.15	Ribonucleotide reductase, barrel domain	1e-56	190.2	5.4	VOG00120	sp|P00452|RIR1_ECOLI Ribonucleoside-diphosphate reductase 1 subunit alpha	2.9e-96	321	10	214	41	2	Medium-quality	Genome-fragment	75.55	0	low-confidence DTR	1	154998	154998	154998	154998	r__Duplodnaviria	k__Heunggongvirae	p__Uroviricota	c__Caudoviricetes	o__	f__	lytic
Guaymas_4561-384_scaffold_19_c1	Guaymas_4561-384_scaffold_19_c1_65	Guaymas_4561-384_scaffold_19_c1	NA	NA	NA	NA	NA	NA	NA	NA	NA	NA	NA	NA	NA	NA	NA	NA	214	41	2	Medium-quality	Genome-fragment	75.55	0	low-confidence DTR	1	154998	154998	154998	154998	r__Duplodnaviria	k__Heunggongvirae	p__Uroviricota	c__Caudoviricetes	o__	f__	lytic
Guaymas_4561-384_scaffold_19_c1	Guaymas_4561-384_scaffold_19_c1_66	Guaymas_4561-384_scaffold_19_c1	NA	NA	NA	NA	NA	NA	NA	NA	NA	NA	NA	NA	NA	NA	NA	NA	214	41	2	Medium-quality	Genome-fragment	75.55	0	low-confidence DTR	1	154998	154998	154998	154998	r__Duplodnaviria	k__Heunggongvirae	p__Uroviricota	c__Caudoviricetes	o__	f__	lytic
Guaymas_4561-384_scaffold_19_c1	Guaymas_4561-384_scaffold_19_c1_67	Guaymas_4561-384_scaffold_19_c1	NA	NA	NA	NA	NA	NA	NA	NA	NA	NA	NA	NA	NA	NA	NA	NA	214	41	2	Medium-quality	Genome-fragment	75.55	0	low-confidence DTR	1	154998	154998	154998	154998	r__Duplodnaviria	k__Heunggongvirae	p__Uroviricota	c__Caudoviricetes	o__	f__	lytic
Guaymas_4561-384_scaffold_19_c1	Guaymas_4561-384_scaffold_19_c1_68	Guaymas_4561-384_scaffold_19_c1	K01493	NA	comEB; dCMP deaminase [EC:3.5.4.12]	2.7e-35	122	2.55	PF00383.23	Cytidine and deoxycytidylate deaminase zinc-binding region	1.9e-24	83.1	2.45	VOG00092	sp|P16006|DCTD_BPT4 Deoxycytidylate deaminase	1.1e-39	132.8	10	214	41	2	Medium-quality	Genome-fragment	75.55	0	low-confidence DTR	1	154998	154998	154998	154998	r__Duplodnaviria	k__Heunggongvirae	p__Uroviricota	c__Caudoviricetes	o__	f__	lytic
Guaymas_4561-384_scaffold_19_c1	Guaymas_4561-384_scaffold_19_c1_69	Guaymas_4561-384_scaffold_19_c1	NA	NA	NA	NA	NA	NA	NA	NA	NA	NA	NA	NA	NA	NA	NA	NA	214	41	2	Medium-quality	Genome-fragment	75.55	0	low-confidence DTR	1	154998	154998	154998	154998	r__Duplodnaviria	k__Heunggongvirae	p__Uroviricota	c__Caudoviricetes	o__	f__	lytic
Guaymas_4561-384_scaffold_19_c1	Guaymas_4561-384_scaffold_19_c1_70	Guaymas_4561-384_scaffold_19_c1	K02406	NA	fliC; flagellin	3.8e-80	269.7	0.01	PF00669.20	Bacterial flagellin N-terminal helical region	5.4e-37	124.7	0.01	NA	NA	NA	NA	NA	214	41	2	Medium-quality	Genome-fragment	75.55	0	low-confidence DTR	1	154998	154998	154998	154998	r__Duplodnaviria	k__Heunggongvirae	p__Uroviricota	c__Caudoviricetes	o__	f__	lytic
Guaymas_4561-384_scaffold_19_c1	Guaymas_4561-384_scaffold_19_c1_71	Guaymas_4561-384_scaffold_19_c1	NA	NA	NA	NA	NA	NA	NA	NA	NA	NA	NA	NA	NA	NA	NA	NA	214	41	2	Medium-quality	Genome-fragment	75.55	0	low-confidence DTR	1	154998	154998	154998	154998	r__Duplodnaviria	k__Heunggongvirae	p__Uroviricota	c__Caudoviricetes	o__	f__	lytic
Guaymas_4561-384_scaffold_19_c1	Guaymas_4561-384_scaffold_19_c1_72	Guaymas_4561-384_scaffold_19_c1	NA	NA	NA	NA	NA	NA	NA	NA	NA	NA	NA	NA	NA	NA	NA	NA	214	41	2	Medium-quality	Genome-fragment	75.55	0	low-confidence DTR	1	154998	154998	154998	154998	r__Duplodnaviria	k__Heunggongvirae	p__Uroviricota	c__Caudoviricetes	o__	f__	lytic
Guaymas_4561-384_scaffold_19_c1	Guaymas_4561-384_scaffold_19_c1_73	Guaymas_4561-384_scaffold_19_c1	NA	NA	NA	NA	NA	NA	NA	NA	NA	NA	NA	NA	NA	NA	NA	NA	214	41	2	Medium-quality	Genome-fragment	75.55	0	low-confidence DTR	1	154998	154998	154998	154998	r__Duplodnaviria	k__Heunggongvirae	p__Uroviricota	c__Caudoviricetes	o__	f__	lytic
Guaymas_4561-384_scaffold_19_c1	Guaymas_4561-384_scaffold_19_c1_74	Guaymas_4561-384_scaffold_19_c1	NA	NA	NA	NA	NA	NA	NA	NA	NA	NA	NA	NA	NA	NA	NA	NA	214	41	2	Medium-quality	Genome-fragment	75.55	0	low-confidence DTR	1	154998	154998	154998	154998	r__Duplodnaviria	k__Heunggongvirae	p__Uroviricota	c__Caudoviricetes	o__	f__	lytic
Guaymas_4561-384_scaffold_19_c1	Guaymas_4561-384_scaffold_19_c1_75	Guaymas_4561-384_scaffold_19_c1	NA	NA	NA	NA	NA	NA	NA	NA	NA	NA	NA	NA	NA	NA	NA	NA	214	41	2	Medium-quality	Genome-fragment	75.55	0	low-confidence DTR	1	154998	154998	154998	154998	r__Duplodnaviria	k__Heunggongvirae	p__Uroviricota	c__Caudoviricetes	o__	f__	lytic
Guaymas_4561-384_scaffold_19_c1	Guaymas_4561-384_scaffold_19_c1_76	Guaymas_4561-384_scaffold_19_c1	NA	NA	NA	NA	NA	NA	NA	NA	NA	NA	NA	NA	NA	NA	NA	NA	214	41	2	Medium-quality	Genome-fragment	75.55	0	low-confidence DTR	1	154998	154998	154998	154998	r__Duplodnaviria	k__Heunggongvirae	p__Uroviricota	c__Caudoviricetes	o__	f__	lytic
Guaymas_4561-384_scaffold_19_c1	Guaymas_4561-384_scaffold_19_c1_77	Guaymas_4561-384_scaffold_19_c1	NA	NA	NA	NA	NA	NA	NA	NA	NA	NA	NA	NA	NA	NA	NA	NA	214	41	2	Medium-quality	Genome-fragment	75.55	0	low-confidence DTR	1	154998	154998	154998	154998	r__Duplodnaviria	k__Heunggongvirae	p__Uroviricota	c__Caudoviricetes	o__	f__	lytic
Guaymas_4561-384_scaffold_19_c1	Guaymas_4561-384_scaffold_19_c1_78	Guaymas_4561-384_scaffold_19_c1	NA	NA	NA	NA	NA	NA	NA	NA	NA	NA	NA	NA	NA	NA	NA	NA	214	41	2	Medium-quality	Genome-fragment	75.55	0	low-confidence DTR	1	154998	154998	154998	154998	r__Duplodnaviria	k__Heunggongvirae	p__Uroviricota	c__Caudoviricetes	o__	f__	lytic
Guaymas_4561-384_scaffold_19_c1	Guaymas_4561-384_scaffold_19_c1_79	Guaymas_4561-384_scaffold_19_c1	NA	NA	NA	NA	NA	NA	NA	NA	NA	NA	NA	NA	NA	NA	NA	NA	214	41	2	Medium-quality	Genome-fragment	75.55	0	low-confidence DTR	1	154998	154998	154998	154998	r__Duplodnaviria	k__Heunggongvirae	p__Uroviricota	c__Caudoviricetes	o__	f__	lytic
Guaymas_4561-384_scaffold_19_c1	Guaymas_4561-384_scaffold_19_c1_80	Guaymas_4561-384_scaffold_19_c1	NA	NA	NA	NA	NA	NA	NA	NA	NA	NA	NA	NA	NA	NA	NA	NA	214	41	2	Medium-quality	Genome-fragment	75.55	0	low-confidence DTR	1	154998	154998	154998	154998	r__Duplodnaviria	k__Heunggongvirae	p__Uroviricota	c__Caudoviricetes	o__	f__	lytic
Guaymas_4561-384_scaffold_19_c1	Guaymas_4561-384_scaffold_19_c1_81	Guaymas_4561-384_scaffold_19_c1	NA	NA	NA	NA	NA	NA	NA	NA	NA	NA	NA	NA	NA	NA	NA	NA	214	41	2	Medium-quality	Genome-fragment	75.55	0	low-confidence DTR	1	154998	154998	154998	154998	r__Duplodnaviria	k__Heunggongvirae	p__Uroviricota	c__Caudoviricetes	o__	f__	lytic
Guaymas_4561-384_scaffold_19_c1	Guaymas_4561-384_scaffold_19_c1_82	Guaymas_4561-384_scaffold_19_c1	NA	NA	NA	NA	NA	NA	NA	NA	NA	NA	NA	NA	NA	NA	NA	NA	214	41	2	Medium-quality	Genome-fragment	75.55	0	low-confidence DTR	1	154998	154998	154998	154998	r__Duplodnaviria	k__Heunggongvirae	p__Uroviricota	c__Caudoviricetes	o__	f__	lytic
Guaymas_4561-384_scaffold_19_c1	Guaymas_4561-384_scaffold_19_c1_83	Guaymas_4561-384_scaffold_19_c1	NA	NA	NA	NA	NA	NA	PF01510.25	N-acetylmuramoyl-L-alanine amidase	2.4e-12	45.1	3.37	VOG00699	sp|P20331|ENLYS_BPT3 Endolysin	1.1e-28	98.8	5.38	214	41	2	Medium-quality	Genome-fragment	75.55	0	low-confidence DTR	1	154998	154998	154998	154998	r__Duplodnaviria	k__Heunggongvirae	p__Uroviricota	c__Caudoviricetes	o__	f__	lytic
Guaymas_4561-384_scaffold_19_c1	Guaymas_4561-384_scaffold_19_c1_84	Guaymas_4561-384_scaffold_19_c1	NA	NA	NA	NA	NA	NA	NA	NA	NA	NA	NA	NA	NA	NA	NA	NA	214	41	2	Medium-quality	Genome-fragment	75.55	0	low-confidence DTR	1	154998	154998	154998	154998	r__Duplodnaviria	k__Heunggongvirae	p__Uroviricota	c__Caudoviricetes	o__	f__	lytic
Guaymas_4561-384_scaffold_19_c1	Guaymas_4561-384_scaffold_19_c1_85	Guaymas_4561-384_scaffold_19_c1	NA	NA	NA	NA	NA	NA	NA	NA	NA	NA	NA	NA	NA	NA	NA	NA	214	41	2	Medium-quality	Genome-fragment	75.55	0	low-confidence DTR	1	154998	154998	154998	154998	r__Duplodnaviria	k__Heunggongvirae	p__Uroviricota	c__Caudoviricetes	o__	f__	lytic
Guaymas_4561-384_scaffold_19_c1	Guaymas_4561-384_scaffold_19_c1_86	Guaymas_4561-384_scaffold_19_c1	NA	NA	NA	NA	NA	NA	NA	NA	NA	NA	NA	NA	NA	NA	NA	NA	214	41	2	Medium-quality	Genome-fragment	75.55	0	low-confidence DTR	1	154998	154998	154998	154998	r__Duplodnaviria	k__Heunggongvirae	p__Uroviricota	c__Caudoviricetes	o__	f__	lytic
Guaymas_4561-384_scaffold_19_c1	Guaymas_4561-384_scaffold_19_c1_87	Guaymas_4561-384_scaffold_19_c1	K21021	NA	tpbB; diguanylate cyclase [EC:2.7.7.65]	1.5e-19	69.6	0	PF00990.21	Diguanylate cyclase, GGDEF domain	1.2e-17	61.8	0.13	VOG02375	sp|Q5PLI4|DGCQ_SALPA Probable diguanylate cyclase DgcQ	2.2e-12	44.7	0.21	214	41	2	Medium-quality	Genome-fragment	75.55	0	low-confidence DTR	1	154998	154998	154998	154998	r__Duplodnaviria	k__Heunggongvirae	p__Uroviricota	c__Caudoviricetes	o__	f__	lytic
Guaymas_4561-384_scaffold_19_c1	Guaymas_4561-384_scaffold_19_c1_88	Guaymas_4561-384_scaffold_19_c1	NA	NA	NA	NA	NA	NA	NA	NA	NA	NA	NA	NA	NA	NA	NA	NA	214	41	2	Medium-quality	Genome-fragment	75.55	0	low-confidence DTR	1	154998	154998	154998	154998	r__Duplodnaviria	k__Heunggongvirae	p__Uroviricota	c__Caudoviricetes	o__	f__	lytic
Guaymas_4561-384_scaffold_19_c1	Guaymas_4561-384_scaffold_19_c1_89	Guaymas_4561-384_scaffold_19_c1	NA	NA	NA	NA	NA	NA	NA	NA	NA	NA	NA	NA	NA	NA	NA	NA	214	41	2	Medium-quality	Genome-fragment	75.55	0	low-confidence DTR	1	154998	154998	154998	154998	r__Duplodnaviria	k__Heunggongvirae	p__Uroviricota	c__Caudoviricetes	o__	f__	lytic
Guaymas_4561-384_scaffold_19_c1	Guaymas_4561-384_scaffold_19_c1_90	Guaymas_4561-384_scaffold_19_c1	NA	NA	NA	NA	NA	NA	NA	NA	NA	NA	NA	NA	NA	NA	NA	NA	214	41	2	Medium-quality	Genome-fragment	75.55	0	low-confidence DTR	1	154998	154998	154998	154998	r__Duplodnaviria	k__Heunggongvirae	p__Uroviricota	c__Caudoviricetes	o__	f__	lytic
Guaymas_4561-384_scaffold_19_c1	Guaymas_4561-384_scaffold_19_c1_91	Guaymas_4561-384_scaffold_19_c1	K04078	NA	groES, HSPE1; chaperonin GroES	9.8e-11	40.9	0.17	PF00166.21	Chaperonin 10 Kd subunit	7e-13	46.2	0.32	NA	NA	NA	NA	NA	214	41	2	Medium-quality	Genome-fragment	75.55	0	low-confidence DTR	1	154998	154998	154998	154998	r__Duplodnaviria	k__Heunggongvirae	p__Uroviricota	c__Caudoviricetes	o__	f__	lytic
Guaymas_4561-384_scaffold_19_c1	Guaymas_4561-384_scaffold_19_c1_92	Guaymas_4561-384_scaffold_19_c1	K04077	NA	groEL, HSPD1; chaperonin GroEL	5.2e-194	646	0.23	PF00118.24	TCP-1/cpn60 chaperonin family	7.6e-83	276.4	0.23	VOG12552	sp|B2UKV8|CH60_AKKM8 60 kDa chaperonin	1.6e-95	318.3	0.44	214	41	2	Medium-quality	Genome-fragment	75.55	0	low-confidence DTR	1	154998	154998	154998	154998	r__Duplodnaviria	k__Heunggongvirae	p__Uroviricota	c__Caudoviricetes	o__	f__	lytic
Guaymas_4561-384_scaffold_19_c1	Guaymas_4561-384_scaffold_19_c1_93	Guaymas_4561-384_scaffold_19_c1	NA	NA	NA	NA	NA	NA	NA	NA	NA	NA	NA	NA	NA	NA	NA	NA	214	41	2	Medium-quality	Genome-fragment	75.55	0	low-confidence DTR	1	154998	154998	154998	154998	r__Duplodnaviria	k__Heunggongvirae	p__Uroviricota	c__Caudoviricetes	o__	f__	lytic
Guaymas_4561-384_scaffold_19_c1	Guaymas_4561-384_scaffold_19_c1_94	Guaymas_4561-384_scaffold_19_c1	NA	NA	NA	NA	NA	NA	NA	NA	NA	NA	NA	NA	NA	NA	NA	NA	214	41	2	Medium-quality	Genome-fragment	75.55	0	low-confidence DTR	1	154998	154998	154998	154998	r__Duplodnaviria	k__Heunggongvirae	p__Uroviricota	c__Caudoviricetes	o__	f__	lytic
Guaymas_4561-384_scaffold_19_c1	Guaymas_4561-384_scaffold_19_c1_95	Guaymas_4561-384_scaffold_19_c1	NA	NA	NA	NA	NA	NA	NA	NA	NA	NA	NA	NA	NA	NA	NA	NA	214	41	2	Medium-quality	Genome-fragment	75.55	0	low-confidence DTR	1	154998	154998	154998	154998	r__Duplodnaviria	k__Heunggongvirae	p__Uroviricota	c__Caudoviricetes	o__	f__	lytic
Guaymas_4561-384_scaffold_19_c1	Guaymas_4561-384_scaffold_19_c1_96	Guaymas_4561-384_scaffold_19_c1	NA	NA	NA	NA	NA	NA	NA	NA	NA	NA	NA	NA	NA	NA	NA	NA	214	41	2	Medium-quality	Genome-fragment	75.55	0	low-confidence DTR	1	154998	154998	154998	154998	r__Duplodnaviria	k__Heunggongvirae	p__Uroviricota	c__Caudoviricetes	o__	f__	lytic
Guaymas_4561-384_scaffold_19_c1	Guaymas_4561-384_scaffold_19_c1_97	Guaymas_4561-384_scaffold_19_c1	NA	NA	NA	NA	NA	NA	NA	NA	NA	NA	NA	NA	NA	NA	NA	NA	214	41	2	Medium-quality	Genome-fragment	75.55	0	low-confidence DTR	1	154998	154998	154998	154998	r__Duplodnaviria	k__Heunggongvirae	p__Uroviricota	c__Caudoviricetes	o__	f__	lytic
Guaymas_4561-384_scaffold_19_c1	Guaymas_4561-384_scaffold_19_c1_98	Guaymas_4561-384_scaffold_19_c1	NA	NA	NA	NA	NA	NA	NA	NA	NA	NA	NA	NA	NA	NA	NA	NA	214	41	2	Medium-quality	Genome-fragment	75.55	0	low-confidence DTR	1	154998	154998	154998	154998	r__Duplodnaviria	k__Heunggongvirae	p__Uroviricota	c__Caudoviricetes	o__	f__	lytic
Guaymas_4561-384_scaffold_19_c1	Guaymas_4561-384_scaffold_19_c1_99	Guaymas_4561-384_scaffold_19_c1	NA	NA	NA	NA	NA	NA	NA	NA	NA	NA	NA	NA	NA	NA	NA	NA	214	41	2	Medium-quality	Genome-fragment	75.55	0	low-confidence DTR	1	154998	154998	154998	154998	r__Duplodnaviria	k__Heunggongvirae	p__Uroviricota	c__Caudoviricetes	o__	f__	lytic
Guaymas_4561-384_scaffold_19_c1	Guaymas_4561-384_scaffold_19_c1_100	Guaymas_4561-384_scaffold_19_c1	NA	NA	NA	NA	NA	NA	NA	NA	NA	NA	NA	NA	NA	NA	NA	NA	214	41	2	Medium-quality	Genome-fragment	75.55	0	low-confidence DTR	1	154998	154998	154998	154998	r__Duplodnaviria	k__Heunggongvirae	p__Uroviricota	c__Caudoviricetes	o__	f__	lytic
Guaymas_4561-384_scaffold_19_c1	Guaymas_4561-384_scaffold_19_c1_101	Guaymas_4561-384_scaffold_19_c1	K07099	NA	K07099; uncharacterized protein	2.2e-13	49.5	0.17	PF00149.28	Calcineurin-like phosphoesterase	5.9e-12	44.2	1.18	VOG01568	sp|Q05280|VG66_BPML5 Gene 66 protein	6.1e-35	118.1	7.01	214	41	2	Medium-quality	Genome-fragment	75.55	0	low-confidence DTR	1	154998	154998	154998	154998	r__Duplodnaviria	k__Heunggongvirae	p__Uroviricota	c__Caudoviricetes	o__	f__	lytic
Guaymas_4561-384_scaffold_19_c1	Guaymas_4561-384_scaffold_19_c1_102	Guaymas_4561-384_scaffold_19_c1	NA	NA	NA	NA	NA	NA	NA	NA	NA	NA	NA	NA	NA	NA	NA	NA	214	41	2	Medium-quality	Genome-fragment	75.55	0	low-confidence DTR	1	154998	154998	154998	154998	r__Duplodnaviria	k__Heunggongvirae	p__Uroviricota	c__Caudoviricetes	o__	f__	lytic
Guaymas_4561-384_scaffold_19_c1	Guaymas_4561-384_scaffold_19_c1_103	Guaymas_4561-384_scaffold_19_c1	K03547	NA	sbcD, mre11; DNA repair protein SbcD/Mre11	5e-14	51.6	2.76	NA	NA	NA	NA	NA	VOG01045	sp|P04521|EXO1_BPT4 Exonuclease subunit 1	1.3e-51	173.4	10	214	41	2	Medium-quality	Genome-fragment	75.55	0	low-confidence DTR	1	154998	154998	154998	154998	r__Duplodnaviria	k__Heunggongvirae	p__Uroviricota	c__Caudoviricetes	o__	f__	lytic
Guaymas_4561-384_scaffold_19_c1	Guaymas_4561-384_scaffold_19_c1_104	Guaymas_4561-384_scaffold_19_c1	NA	NA	NA	NA	NA	NA	NA	NA	NA	NA	NA	NA	NA	NA	NA	NA	214	41	2	Medium-quality	Genome-fragment	75.55	0	low-confidence DTR	1	154998	154998	154998	154998	r__Duplodnaviria	k__Heunggongvirae	p__Uroviricota	c__Caudoviricetes	o__	f__	lytic
Guaymas_4561-384_scaffold_19_c1	Guaymas_4561-384_scaffold_19_c1_105	Guaymas_4561-384_scaffold_19_c1	NA	NA	NA	NA	NA	NA	NA	NA	NA	NA	NA	NA	NA	NA	NA	NA	214	41	2	Medium-quality	Genome-fragment	75.55	0	low-confidence DTR	1	154998	154998	154998	154998	r__Duplodnaviria	k__Heunggongvirae	p__Uroviricota	c__Caudoviricetes	o__	f__	lytic
Guaymas_4561-384_scaffold_19_c1	Guaymas_4561-384_scaffold_19_c1_106	Guaymas_4561-384_scaffold_19_c1	NA	NA	NA	NA	NA	NA	PF00149.28	Calcineurin-like phosphoesterase	4.2e-12	44.7	1.18	VOG00980	sp|Q5UQ73|YL509_MIMIV Uncharacterized protein L509	3.6e-34	116.1	2.21	214	41	2	Medium-quality	Genome-fragment	75.55	0	low-confidence DTR	1	154998	154998	154998	154998	r__Duplodnaviria	k__Heunggongvirae	p__Uroviricota	c__Caudoviricetes	o__	f__	lytic
Guaymas_4561-384_scaffold_19_c1	Guaymas_4561-384_scaffold_19_c1_107	Guaymas_4561-384_scaffold_19_c1	K14415	NA	RTCB, rtcB; tRNA-splicing ligase RtcB (3'-phosphate/5'-hydroxy nucleic acid ligase) [EC:6.5.1.8]	3.2e-101	339.8	0.78	PF01139.17	tRNA-splicing ligase RtcB	2.5e-85	284.8	0.78	VOG01100	sp|P46850|RTCB_ECOLI RNA-splicing ligase RtcB	3.6e-100	333.6	2.89	214	41	2	Medium-quality	Genome-fragment	75.55	0	low-confidence DTR	1	154998	154998	154998	154998	r__Duplodnaviria	k__Heunggongvirae	p__Uroviricota	c__Caudoviricetes	o__	f__	lytic
Guaymas_4561-384_scaffold_19_c1	Guaymas_4561-384_scaffold_19_c1_108	Guaymas_4561-384_scaffold_19_c1	NA	NA	NA	NA	NA	NA	NA	NA	NA	NA	NA	NA	NA	NA	NA	NA	214	41	2	Medium-quality	Genome-fragment	75.55	0	low-confidence DTR	1	154998	154998	154998	154998	r__Duplodnaviria	k__Heunggongvirae	p__Uroviricota	c__Caudoviricetes	o__	f__	lytic
Guaymas_4561-384_scaffold_19_c1	Guaymas_4561-384_scaffold_19_c1_109	Guaymas_4561-384_scaffold_19_c1	NA	NA	NA	NA	NA	NA	NA	NA	NA	NA	NA	NA	NA	NA	NA	NA	214	41	2	Medium-quality	Genome-fragment	75.55	0	low-confidence DTR	1	154998	154998	154998	154998	r__Duplodnaviria	k__Heunggongvirae	p__Uroviricota	c__Caudoviricetes	o__	f__	lytic
Guaymas_4561-384_scaffold_19_c1	Guaymas_4561-384_scaffold_19_c1_110	Guaymas_4561-384_scaffold_19_c1	NA	NA	NA	NA	NA	NA	NA	NA	NA	NA	NA	NA	NA	NA	NA	NA	214	41	2	Medium-quality	Genome-fragment	75.55	0	low-confidence DTR	1	154998	154998	154998	154998	r__Duplodnaviria	k__Heunggongvirae	p__Uroviricota	c__Caudoviricetes	o__	f__	lytic
Guaymas_4561-384_scaffold_19_c1	Guaymas_4561-384_scaffold_19_c1_111	Guaymas_4561-384_scaffold_19_c1	K03546	NA	sbcC, rad50; DNA repair protein SbcC/Rad50	1.3e-41	142.2	3.31	PF02463.19	RecF/RecN/SMC N terminal domain	8.9e-17	58.9	0.47	VOG00654	sp|P04522|EXO2_BPT4 Exonuclease subunit 2	5.2e-84	281	10	214	41	2	Medium-quality	Genome-fragment	75.55	0	low-confidence DTR	1	154998	154998	154998	154998	r__Duplodnaviria	k__Heunggongvirae	p__Uroviricota	c__Caudoviricetes	o__	f__	lytic
Guaymas_4561-384_scaffold_19_c1	Guaymas_4561-384_scaffold_19_c1_112	Guaymas_4561-384_scaffold_19_c1	NA	NA	NA	NA	NA	NA	NA	NA	NA	NA	NA	NA	NA	NA	NA	NA	214	41	2	Medium-quality	Genome-fragment	75.55	0	low-confidence DTR	1	154998	154998	154998	154998	r__Duplodnaviria	k__Heunggongvirae	p__Uroviricota	c__Caudoviricetes	o__	f__	lytic
Guaymas_4561-384_scaffold_19_c1	Guaymas_4561-384_scaffold_19_c1_113	Guaymas_4561-384_scaffold_19_c1	NA	NA	NA	NA	NA	NA	NA	NA	NA	NA	NA	VOG12370	REFSEQ hypothetical protein	2e-25	87.3	0.15	214	41	2	Medium-quality	Genome-fragment	75.55	0	low-confidence DTR	1	154998	154998	154998	154998	r__Duplodnaviria	k__Heunggongvirae	p__Uroviricota	c__Caudoviricetes	o__	f__	lytic
Guaymas_4561-384_scaffold_19_c1	Guaymas_4561-384_scaffold_19_c1_114	Guaymas_4561-384_scaffold_19_c1	K04801	NA	rfcS; replication factor C small subunit	2.4e-36	124.7	1.5	NA	NA	NA	NA	NA	VOG01833	sp|P04526|DPA44_BPT4 Sliding-clamp-loader gp44 subunit	8.4e-68	226.9	10	214	41	2	Medium-quality	Genome-fragment	75.55	0	low-confidence DTR	1	154998	154998	154998	154998	r__Duplodnaviria	k__Heunggongvirae	p__Uroviricota	c__Caudoviricetes	o__	f__	lytic
Guaymas_4561-384_scaffold_19_c1	Guaymas_4561-384_scaffold_19_c1_115	Guaymas_4561-384_scaffold_19_c1	NA	NA	NA	NA	NA	NA	NA	NA	NA	NA	NA	NA	NA	NA	NA	NA	214	41	2	Medium-quality	Genome-fragment	75.55	0	low-confidence DTR	1	154998	154998	154998	154998	r__Duplodnaviria	k__Heunggongvirae	p__Uroviricota	c__Caudoviricetes	o__	f__	lytic
Guaymas_4561-384_scaffold_19_c1	Guaymas_4561-384_scaffold_19_c1_116	Guaymas_4561-384_scaffold_19_c1	K03553	NA	recA; recombination protein RecA	1.7e-18	66.2	2.34	PF00154.21	recA bacterial DNA recombination protein	5.7e-17	59.7	1.81	VOG01109	sp|P04529|UVSX_BPT4 Recombination and repair protein	4.3e-39	132.1	10	214	41	2	Medium-quality	Genome-fragment	75.55	0	low-confidence DTR	1	154998	154998	154998	154998	r__Duplodnaviria	k__Heunggongvirae	p__Uroviricota	c__Caudoviricetes	o__	f__	lytic
Guaymas_4561-384_scaffold_19_c1	Guaymas_4561-384_scaffold_19_c1_117	Guaymas_4561-384_scaffold_19_c1	NA	NA	NA	NA	NA	NA	PF07460.11	NUMOD3 motif (2 copies)	2.4e-14	51	0.57	NA	NA	NA	NA	NA	214	41	2	Medium-quality	Genome-fragment	75.55	0	low-confidence DTR	1	154998	154998	154998	154998	r__Duplodnaviria	k__Heunggongvirae	p__Uroviricota	c__Caudoviricetes	o__	f__	lytic
Guaymas_4561-384_scaffold_19_c1	Guaymas_4561-384_scaffold_19_c1_118	Guaymas_4561-384_scaffold_19_c1	NA	NA	NA	NA	NA	NA	NA	NA	NA	NA	NA	VOG01109	sp|P04529|UVSX_BPT4 Recombination and repair protein	7.1e-20	68.9	10	214	41	2	Medium-quality	Genome-fragment	75.55	0	low-confidence DTR	1	154998	154998	154998	154998	r__Duplodnaviria	k__Heunggongvirae	p__Uroviricota	c__Caudoviricetes	o__	f__	lytic
Guaymas_4561-384_scaffold_19_c1	Guaymas_4561-384_scaffold_19_c1_119	Guaymas_4561-384_scaffold_19_c1	NA	NA	NA	NA	NA	NA	NA	NA	NA	NA	NA	NA	NA	NA	NA	NA	214	41	2	Medium-quality	Genome-fragment	75.55	0	low-confidence DTR	1	154998	154998	154998	154998	r__Duplodnaviria	k__Heunggongvirae	p__Uroviricota	c__Caudoviricetes	o__	f__	lytic
Guaymas_4561-384_scaffold_19_c1	Guaymas_4561-384_scaffold_19_c1_120	Guaymas_4561-384_scaffold_19_c1	NA	NA	NA	NA	NA	NA	NA	NA	NA	NA	NA	NA	NA	NA	NA	NA	214	41	2	Medium-quality	Genome-fragment	75.55	0	low-confidence DTR	1	154998	154998	154998	154998	r__Duplodnaviria	k__Heunggongvirae	p__Uroviricota	c__Caudoviricetes	o__	f__	lytic
Guaymas_4561-384_scaffold_19_c1	Guaymas_4561-384_scaffold_19_c1_121	Guaymas_4561-384_scaffold_19_c1	NA	NA	NA	NA	NA	NA	NA	NA	NA	NA	NA	VOG09773	sp|P04527|DPA62_BPT4 Sliding-clamp-loader gp44 subunit	8.1e-15	52.7	9.49	214	41	2	Medium-quality	Genome-fragment	75.55	0	low-confidence DTR	1	154998	154998	154998	154998	r__Duplodnaviria	k__Heunggongvirae	p__Uroviricota	c__Caudoviricetes	o__	f__	lytic
Guaymas_4561-384_scaffold_19_c1	Guaymas_4561-384_scaffold_19_c1_122	Guaymas_4561-384_scaffold_19_c1	K07097	NA	K07097; uncharacterized protein	1.1e-28	100	0.26	NA	NA	NA	NA	NA	NA	NA	NA	NA	NA	214	41	2	Medium-quality	Genome-fragment	75.55	0	low-confidence DTR	1	154998	154998	154998	154998	r__Duplodnaviria	k__Heunggongvirae	p__Uroviricota	c__Caudoviricetes	o__	f__	lytic
Guaymas_4561-384_scaffold_19_c1	Guaymas_4561-384_scaffold_19_c1_123	Guaymas_4561-384_scaffold_19_c1	K02314	NA	dnaB; replicative DNA helicase [EC:3.6.4.12]	2.5e-27	95.1	5.15	PF03796.15	DnaB-like helicase C terminal domain	1.2e-18	65	5.28	VOG00557	sp|P04530|VG41_BPT4 ATP-dependent helicase 41	2.8e-62	209.2	10	214	41	2	Medium-quality	Genome-fragment	75.55	0	low-confidence DTR	1	154998	154998	154998	154998	r__Duplodnaviria	k__Heunggongvirae	p__Uroviricota	c__Caudoviricetes	o__	f__	lytic
Guaymas_4561-384_scaffold_19_c1	Guaymas_4561-384_scaffold_19_c1_124	Guaymas_4561-384_scaffold_19_c1	NA	NA	NA	NA	NA	NA	NA	NA	NA	NA	NA	NA	NA	NA	NA	NA	214	41	2	Medium-quality	Genome-fragment	75.55	0	low-confidence DTR	1	154998	154998	154998	154998	r__Duplodnaviria	k__Heunggongvirae	p__Uroviricota	c__Caudoviricetes	o__	f__	lytic
Guaymas_4561-384_scaffold_19_c1	Guaymas_4561-384_scaffold_19_c1_125	Guaymas_4561-384_scaffold_19_c1	NA	NA	NA	NA	NA	NA	NA	NA	NA	NA	NA	NA	NA	NA	NA	NA	214	41	2	Medium-quality	Genome-fragment	75.55	0	low-confidence DTR	1	154998	154998	154998	154998	r__Duplodnaviria	k__Heunggongvirae	p__Uroviricota	c__Caudoviricetes	o__	f__	lytic
Guaymas_4561-384_scaffold_19_c1	Guaymas_4561-384_scaffold_19_c1_126	Guaymas_4561-384_scaffold_19_c1	K02319	NA	pol; DNA polymerase, archaea type [EC:2.7.7.7]	2.6e-49	167.5	2.28	PF03104.19	DNA polymerase family B, exonuclease domain	1.4e-25	87.8	0.27	VOG00109	sp|Q38087|DPOL_BPR69 DNA-directed DNA polymerase	6.6e-66	220.5	10	214	41	2	Medium-quality	Genome-fragment	75.55	0	low-confidence DTR	1	154998	154998	154998	154998	r__Duplodnaviria	k__Heunggongvirae	p__Uroviricota	c__Caudoviricetes	o__	f__	lytic
Guaymas_4561-384_scaffold_19_c1	Guaymas_4561-384_scaffold_19_c1_127	Guaymas_4561-384_scaffold_19_c1	NA	NA	NA	NA	NA	NA	NA	NA	NA	NA	NA	NA	NA	NA	NA	NA	214	41	2	Medium-quality	Genome-fragment	75.55	0	low-confidence DTR	1	154998	154998	154998	154998	r__Duplodnaviria	k__Heunggongvirae	p__Uroviricota	c__Caudoviricetes	o__	f__	lytic
Guaymas_4561-384_scaffold_19_c1	Guaymas_4561-384_scaffold_19_c1_128	Guaymas_4561-384_scaffold_19_c1	NA	NA	NA	NA	NA	NA	NA	NA	NA	NA	NA	NA	NA	NA	NA	NA	214	41	2	Medium-quality	Genome-fragment	75.55	0	low-confidence DTR	1	154998	154998	154998	154998	r__Duplodnaviria	k__Heunggongvirae	p__Uroviricota	c__Caudoviricetes	o__	f__	lytic
Guaymas_4561-384_scaffold_19_c1	Guaymas_4561-384_scaffold_19_c1_129	Guaymas_4561-384_scaffold_19_c1	NA	NA	NA	NA	NA	NA	NA	NA	NA	NA	NA	NA	NA	NA	NA	NA	214	41	2	Medium-quality	Genome-fragment	75.55	0	low-confidence DTR	1	154998	154998	154998	154998	r__Duplodnaviria	k__Heunggongvirae	p__Uroviricota	c__Caudoviricetes	o__	f__	lytic
Guaymas_4561-384_scaffold_19_c1	Guaymas_4561-384_scaffold_19_c1_130	Guaymas_4561-384_scaffold_19_c1	K02319	NA	pol; DNA polymerase, archaea type [EC:2.7.7.7]	1.8e-27	95.2	2.28	PF00136.21	DNA polymerase family B	8.6e-26	88.3	1.65	VOG00109	sp|Q38087|DPOL_BPR69 DNA-directed DNA polymerase	2.5e-49	165.6	10	214	41	2	Medium-quality	Genome-fragment	75.55	0	low-confidence DTR	1	154998	154998	154998	154998	r__Duplodnaviria	k__Heunggongvirae	p__Uroviricota	c__Caudoviricetes	o__	f__	lytic
Guaymas_4561-384_scaffold_19_c1	Guaymas_4561-384_scaffold_19_c1_131	Guaymas_4561-384_scaffold_19_c1	NA	NA	NA	NA	NA	NA	NA	NA	NA	NA	NA	NA	NA	NA	NA	NA	214	41	2	Medium-quality	Genome-fragment	75.55	0	low-confidence DTR	1	154998	154998	154998	154998	r__Duplodnaviria	k__Heunggongvirae	p__Uroviricota	c__Caudoviricetes	o__	f__	lytic
Guaymas_4561-384_scaffold_19_c1	Guaymas_4561-384_scaffold_19_c1_132	Guaymas_4561-384_scaffold_19_c1	NA	NA	NA	NA	NA	NA	PF18723.1	alpha-glutamyl/putrescinyl thymine pyrophosphorylase clade 1	4.5e-67	224.1	0.49	VOG11910	REFSEQ hypothetical protein	1.2e-59	200	1.48	214	41	2	Medium-quality	Genome-fragment	75.55	0	low-confidence DTR	1	154998	154998	154998	154998	r__Duplodnaviria	k__Heunggongvirae	p__Uroviricota	c__Caudoviricetes	o__	f__	lytic
Guaymas_4561-384_scaffold_19_c1	Guaymas_4561-384_scaffold_19_c1_133	Guaymas_4561-384_scaffold_19_c1	NA	NA	NA	NA	NA	NA	NA	NA	NA	NA	NA	NA	NA	NA	NA	NA	214	41	2	Medium-quality	Genome-fragment	75.55	0	low-confidence DTR	1	154998	154998	154998	154998	r__Duplodnaviria	k__Heunggongvirae	p__Uroviricota	c__Caudoviricetes	o__	f__	lytic
Guaymas_4561-384_scaffold_19_c1	Guaymas_4561-384_scaffold_19_c1_134	Guaymas_4561-384_scaffold_19_c1	NA	NA	NA	NA	NA	NA	PF08761.11	dUTPase	4.3e-16	57.2	0.75	VOG09769	sp|P39262|VG56_BPT4 dCTP pyrophosphatase	4.1e-14	50.7	6.46	214	41	2	Medium-quality	Genome-fragment	75.55	0	low-confidence DTR	1	154998	154998	154998	154998	r__Duplodnaviria	k__Heunggongvirae	p__Uroviricota	c__Caudoviricetes	o__	f__	lytic
Guaymas_4561-384_scaffold_19_c1	Guaymas_4561-384_scaffold_19_c1_135	Guaymas_4561-384_scaffold_19_c1	NA	NA	NA	NA	NA	NA	NA	NA	NA	NA	NA	NA	NA	NA	NA	NA	214	41	2	Medium-quality	Genome-fragment	75.55	0	low-confidence DTR	1	154998	154998	154998	154998	r__Duplodnaviria	k__Heunggongvirae	p__Uroviricota	c__Caudoviricetes	o__	f__	lytic
Guaymas_4561-384_scaffold_19_c1	Guaymas_4561-384_scaffold_19_c1_136	Guaymas_4561-384_scaffold_19_c1	NA	NA	NA	NA	NA	NA	NA	NA	NA	NA	NA	NA	NA	NA	NA	NA	214	41	2	Medium-quality	Genome-fragment	75.55	0	low-confidence DTR	1	154998	154998	154998	154998	r__Duplodnaviria	k__Heunggongvirae	p__Uroviricota	c__Caudoviricetes	o__	f__	lytic
Guaymas_4561-384_scaffold_19_c1	Guaymas_4561-384_scaffold_19_c1_137	Guaymas_4561-384_scaffold_19_c1	K01139	NA	spoT; GTP diphosphokinase / guanosine-3',5'-bis(diphosphate) 3'-diphosphatase [EC:2.7.6.5 3.1.7.2]	4.9e-12	44.3	0.58	NA	NA	NA	NA	NA	VOG01076	sp|O87331|RELA_CORGL GTP pyrophosphokinase	4.3e-31	105.3	3.31	214	41	2	Medium-quality	Genome-fragment	75.55	0	low-confidence DTR	1	154998	154998	154998	154998	r__Duplodnaviria	k__Heunggongvirae	p__Uroviricota	c__Caudoviricetes	o__	f__	lytic
Guaymas_4561-384_scaffold_19_c1	Guaymas_4561-384_scaffold_19_c1_138	Guaymas_4561-384_scaffold_19_c1	NA	NA	NA	NA	NA	NA	NA	NA	NA	NA	NA	NA	NA	NA	NA	NA	214	41	2	Medium-quality	Genome-fragment	75.55	0	low-confidence DTR	1	154998	154998	154998	154998	r__Duplodnaviria	k__Heunggongvirae	p__Uroviricota	c__Caudoviricetes	o__	f__	lytic
Guaymas_4561-384_scaffold_19_c1	Guaymas_4561-384_scaffold_19_c1_139	Guaymas_4561-384_scaffold_19_c1	K07171	NA	mazF, ndoA, chpA; mRNA interferase MazF [EC:3.1.-.-]	9.5e-15	54.4	0.24	PF02452.17	PemK-like, MazF-like toxin of type II toxin-antitoxin system	1.8e-15	55	0.27	NA	NA	NA	NA	NA	214	41	2	Medium-quality	Genome-fragment	75.55	0	low-confidence DTR	1	154998	154998	154998	154998	r__Duplodnaviria	k__Heunggongvirae	p__Uroviricota	c__Caudoviricetes	o__	f__	lytic
Guaymas_4561-384_scaffold_19_c1	Guaymas_4561-384_scaffold_19_c1_140	Guaymas_4561-384_scaffold_19_c1	NA	NA	NA	NA	NA	NA	NA	NA	NA	NA	NA	NA	NA	NA	NA	NA	214	41	2	Medium-quality	Genome-fragment	75.55	0	low-confidence DTR	1	154998	154998	154998	154998	r__Duplodnaviria	k__Heunggongvirae	p__Uroviricota	c__Caudoviricetes	o__	f__	lytic
Guaymas_4561-384_scaffold_19_c1	Guaymas_4561-384_scaffold_19_c1_141	Guaymas_4561-384_scaffold_19_c1	K05967	NA	K05967; uncharacterized protein	2.4e-12	46.5	0.62	PF06941.12	5' nucleotidase, deoxy (Pyrimidine), cytosolic type C protein (NT5C)	8.6e-15	52.7	0.18	VOG00455	sp|P32275|Y12F_BPT4 Uncharacterized 32.4 kDa protein in Gp30-rIII intergenic region	7.5e-31	105.4	7.2	214	41	2	Medium-quality	Genome-fragment	75.55	0	low-confidence DTR	1	154998	154998	154998	154998	r__Duplodnaviria	k__Heunggongvirae	p__Uroviricota	c__Caudoviricetes	o__	f__	lytic
Guaymas_4561-384_scaffold_19_c1	Guaymas_4561-384_scaffold_19_c1_142	Guaymas_4561-384_scaffold_19_c1	NA	NA	NA	NA	NA	NA	PF18724.1	Alpha-glutamyl/putrescinyl thymine pyrophosphorylase clade 2	2.7e-21	74.1	0.25	VOG10876	REFSEQ hypothetical protein	2.2e-61	205.6	1.01	214	41	2	Medium-quality	Genome-fragment	75.55	0	low-confidence DTR	1	154998	154998	154998	154998	r__Duplodnaviria	k__Heunggongvirae	p__Uroviricota	c__Caudoviricetes	o__	f__	lytic
Guaymas_4561-384_scaffold_19_c1	Guaymas_4561-384_scaffold_19_c1_143	Guaymas_4561-384_scaffold_19_c1	NA	NA	NA	NA	NA	NA	NA	NA	NA	NA	NA	VOG03341	REFSEQ hypothetical protein	4.7e-57	191.1	0.91	214	41	2	Medium-quality	Genome-fragment	75.55	0	low-confidence DTR	1	154998	154998	154998	154998	r__Duplodnaviria	k__Heunggongvirae	p__Uroviricota	c__Caudoviricetes	o__	f__	lytic
Guaymas_4561-384_scaffold_19_c1	Guaymas_4561-384_scaffold_19_c1_144	Guaymas_4561-384_scaffold_19_c1	NA	NA	NA	NA	NA	NA	NA	NA	NA	NA	NA	NA	NA	NA	NA	NA	214	41	2	Medium-quality	Genome-fragment	75.55	0	low-confidence DTR	1	154998	154998	154998	154998	r__Duplodnaviria	k__Heunggongvirae	p__Uroviricota	c__Caudoviricetes	o__	f__	lytic
Guaymas_4561-384_scaffold_19_c1	Guaymas_4561-384_scaffold_19_c1_145	Guaymas_4561-384_scaffold_19_c1	NA	NA	NA	NA	NA	NA	NA	NA	NA	NA	NA	NA	NA	NA	NA	NA	214	41	2	Medium-quality	Genome-fragment	75.55	0	low-confidence DTR	1	154998	154998	154998	154998	r__Duplodnaviria	k__Heunggongvirae	p__Uroviricota	c__Caudoviricetes	o__	f__	lytic
Guaymas_4561-384_scaffold_19_c1	Guaymas_4561-384_scaffold_19_c1_146	Guaymas_4561-384_scaffold_19_c1	NA	NA	NA	NA	NA	NA	NA	NA	NA	NA	NA	NA	NA	NA	NA	NA	214	41	2	Medium-quality	Genome-fragment	75.55	0	low-confidence DTR	1	154998	154998	154998	154998	r__Duplodnaviria	k__Heunggongvirae	p__Uroviricota	c__Caudoviricetes	o__	f__	lytic
Guaymas_4561-384_scaffold_19_c1	Guaymas_4561-384_scaffold_19_c1_147	Guaymas_4561-384_scaffold_19_c1	K00560	NA	thyA, TYMS; thymidylate synthase [EC:2.1.1.45]	9.9e-21	73.7	3.96	NA	NA	NA	NA	NA	VOG00688	sp|P00471|TYSY_BPT4 Thymidylate synthase	2.8e-27	93.1	10	214	41	2	Medium-quality	Genome-fragment	75.55	0	low-confidence DTR	1	154998	154998	154998	154998	r__Duplodnaviria	k__Heunggongvirae	p__Uroviricota	c__Caudoviricetes	o__	f__	lytic
Guaymas_4561-384_scaffold_19_c1	Guaymas_4561-384_scaffold_19_c1_148	Guaymas_4561-384_scaffold_19_c1	NA	NA	NA	NA	NA	NA	NA	NA	NA	NA	NA	NA	NA	NA	NA	NA	214	41	2	Medium-quality	Genome-fragment	75.55	0	low-confidence DTR	1	154998	154998	154998	154998	r__Duplodnaviria	k__Heunggongvirae	p__Uroviricota	c__Caudoviricetes	o__	f__	lytic
Guaymas_4561-384_scaffold_19_c1	Guaymas_4561-384_scaffold_19_c1_149	Guaymas_4561-384_scaffold_19_c1	NA	NA	NA	NA	NA	NA	PF13521.6	AAA domain	1.3e-12	45.9	0.55	VOG00154	sp|P24518|NADR_SALTY Trifunctional NAD biosynthesis/regulator protein NadR	8.7e-19	66	3.56	214	41	2	Medium-quality	Genome-fragment	75.55	0	low-confidence DTR	1	154998	154998	154998	154998	r__Duplodnaviria	k__Heunggongvirae	p__Uroviricota	c__Caudoviricetes	o__	f__	lytic
Guaymas_4561-384_scaffold_19_c1	Guaymas_4561-384_scaffold_19_c1_150	Guaymas_4561-384_scaffold_19_c1	NA	NA	NA	NA	NA	NA	NA	NA	NA	NA	NA	NA	NA	NA	NA	NA	214	41	2	Medium-quality	Genome-fragment	75.55	0	low-confidence DTR	1	154998	154998	154998	154998	r__Duplodnaviria	k__Heunggongvirae	p__Uroviricota	c__Caudoviricetes	o__	f__	lytic
Guaymas_4561-384_scaffold_19_c1	Guaymas_4561-384_scaffold_19_c1_151	Guaymas_4561-384_scaffold_19_c1	NA	NA	NA	NA	NA	NA	NA	NA	NA	NA	NA	NA	NA	NA	NA	NA	214	41	2	Medium-quality	Genome-fragment	75.55	0	low-confidence DTR	1	154998	154998	154998	154998	r__Duplodnaviria	k__Heunggongvirae	p__Uroviricota	c__Caudoviricetes	o__	f__	lytic
Guaymas_4561-384_scaffold_19_c1	Guaymas_4561-384_scaffold_19_c1_152	Guaymas_4561-384_scaffold_19_c1	NA	NA	NA	NA	NA	NA	NA	NA	NA	NA	NA	NA	NA	NA	NA	NA	214	41	2	Medium-quality	Genome-fragment	75.55	0	low-confidence DTR	1	154998	154998	154998	154998	r__Duplodnaviria	k__Heunggongvirae	p__Uroviricota	c__Caudoviricetes	o__	f__	lytic
Guaymas_4561-384_scaffold_19_c1	Guaymas_4561-384_scaffold_19_c1_153	Guaymas_4561-384_scaffold_19_c1	NA	NA	NA	NA	NA	NA	NA	NA	NA	NA	NA	NA	NA	NA	NA	NA	214	41	2	Medium-quality	Genome-fragment	75.55	0	low-confidence DTR	1	154998	154998	154998	154998	r__Duplodnaviria	k__Heunggongvirae	p__Uroviricota	c__Caudoviricetes	o__	f__	lytic
Guaymas_4561-384_scaffold_19_c1	Guaymas_4561-384_scaffold_19_c1_154	Guaymas_4561-384_scaffold_19_c1	NA	NA	NA	NA	NA	NA	NA	NA	NA	NA	NA	VOG00517	sp|Q7Y4Y9|DNMK_BPR69 Deoxynucleotide monophosphate kinase	3.7e-24	83.2	10	214	41	2	Medium-quality	Genome-fragment	75.55	0	low-confidence DTR	1	154998	154998	154998	154998	r__Duplodnaviria	k__Heunggongvirae	p__Uroviricota	c__Caudoviricetes	o__	f__	lytic
Guaymas_4561-384_scaffold_19_c1	Guaymas_4561-384_scaffold_19_c1_155	Guaymas_4561-384_scaffold_19_c1	NA	NA	NA	NA	NA	NA	NA	NA	NA	NA	NA	NA	NA	NA	NA	NA	214	41	2	Medium-quality	Genome-fragment	75.55	0	low-confidence DTR	1	154998	154998	154998	154998	r__Duplodnaviria	k__Heunggongvirae	p__Uroviricota	c__Caudoviricetes	o__	f__	lytic
Guaymas_4561-384_scaffold_19_c1	Guaymas_4561-384_scaffold_19_c1_156	Guaymas_4561-384_scaffold_19_c1	NA	NA	NA	NA	NA	NA	NA	NA	NA	NA	NA	NA	NA	NA	NA	NA	214	41	2	Medium-quality	Genome-fragment	75.55	0	low-confidence DTR	1	154998	154998	154998	154998	r__Duplodnaviria	k__Heunggongvirae	p__Uroviricota	c__Caudoviricetes	o__	f__	lytic
Guaymas_4561-384_scaffold_19_c1	Guaymas_4561-384_scaffold_19_c1_157	Guaymas_4561-384_scaffold_19_c1	NA	NA	NA	NA	NA	NA	NA	NA	NA	NA	NA	VOG00323	sp|P32277|RLIG2_BPT4 RNA ligase 2	2.8e-29	100	10	214	41	2	Medium-quality	Genome-fragment	75.55	0	low-confidence DTR	1	154998	154998	154998	154998	r__Duplodnaviria	k__Heunggongvirae	p__Uroviricota	c__Caudoviricetes	o__	f__	lytic
Guaymas_4561-384_scaffold_19_c1	Guaymas_4561-384_scaffold_19_c1_158	Guaymas_4561-384_scaffold_19_c1	NA	NA	NA	NA	NA	NA	NA	NA	NA	NA	NA	NA	NA	NA	NA	NA	214	41	2	Medium-quality	Genome-fragment	75.55	0	low-confidence DTR	1	154998	154998	154998	154998	r__Duplodnaviria	k__Heunggongvirae	p__Uroviricota	c__Caudoviricetes	o__	f__	lytic
Guaymas_4561-384_scaffold_19_c1	Guaymas_4561-384_scaffold_19_c1_159	Guaymas_4561-384_scaffold_19_c1	NA	NA	NA	NA	NA	NA	NA	NA	NA	NA	NA	NA	NA	NA	NA	NA	214	41	2	Medium-quality	Genome-fragment	75.55	0	low-confidence DTR	1	154998	154998	154998	154998	r__Duplodnaviria	k__Heunggongvirae	p__Uroviricota	c__Caudoviricetes	o__	f__	lytic
Guaymas_4561-384_scaffold_19_c1	Guaymas_4561-384_scaffold_19_c1_160	Guaymas_4561-384_scaffold_19_c1	NA	NA	NA	NA	NA	NA	NA	NA	NA	NA	NA	NA	NA	NA	NA	NA	214	41	2	Medium-quality	Genome-fragment	75.55	0	low-confidence DTR	1	154998	154998	154998	154998	r__Duplodnaviria	k__Heunggongvirae	p__Uroviricota	c__Caudoviricetes	o__	f__	lytic
Guaymas_4561-384_scaffold_19_c1	Guaymas_4561-384_scaffold_19_c1_161	Guaymas_4561-384_scaffold_19_c1	NA	NA	NA	NA	NA	NA	NA	NA	NA	NA	NA	NA	NA	NA	NA	NA	214	41	2	Medium-quality	Genome-fragment	75.55	0	low-confidence DTR	1	154998	154998	154998	154998	r__Duplodnaviria	k__Heunggongvirae	p__Uroviricota	c__Caudoviricetes	o__	f__	lytic
Guaymas_4561-384_scaffold_19_c1	Guaymas_4561-384_scaffold_19_c1_162	Guaymas_4561-384_scaffold_19_c1	NA	NA	NA	NA	NA	NA	NA	NA	NA	NA	NA	VOG09793	sp|P13311|Y06E_BPT4 Uncharacterized 20.7 kDa protein in vs-regB intergenic region	6e-16	56.1	6.19	214	41	2	Medium-quality	Genome-fragment	75.55	0	low-confidence DTR	1	154998	154998	154998	154998	r__Duplodnaviria	k__Heunggongvirae	p__Uroviricota	c__Caudoviricetes	o__	f__	lytic
Guaymas_4561-384_scaffold_19_c1	Guaymas_4561-384_scaffold_19_c1_163	Guaymas_4561-384_scaffold_19_c1	NA	NA	NA	NA	NA	NA	NA	NA	NA	NA	NA	NA	NA	NA	NA	NA	214	41	2	Medium-quality	Genome-fragment	75.55	0	low-confidence DTR	1	154998	154998	154998	154998	r__Duplodnaviria	k__Heunggongvirae	p__Uroviricota	c__Caudoviricetes	o__	f__	lytic
Guaymas_4561-384_scaffold_19_c1	Guaymas_4561-384_scaffold_19_c1_164	Guaymas_4561-384_scaffold_19_c1	NA	NA	NA	NA	NA	NA	NA	NA	NA	NA	NA	NA	NA	NA	NA	NA	214	41	2	Medium-quality	Genome-fragment	75.55	0	low-confidence DTR	1	154998	154998	154998	154998	r__Duplodnaviria	k__Heunggongvirae	p__Uroviricota	c__Caudoviricetes	o__	f__	lytic
Guaymas_4561-384_scaffold_19_c1	Guaymas_4561-384_scaffold_19_c1_165	Guaymas_4561-384_scaffold_19_c1	NA	NA	NA	NA	NA	NA	NA	NA	NA	NA	NA	NA	NA	NA	NA	NA	214	41	2	Medium-quality	Genome-fragment	75.55	0	low-confidence DTR	1	154998	154998	154998	154998	r__Duplodnaviria	k__Heunggongvirae	p__Uroviricota	c__Caudoviricetes	o__	f__	lytic
Guaymas_4561-384_scaffold_19_c1	Guaymas_4561-384_scaffold_19_c1_166	Guaymas_4561-384_scaffold_19_c1	NA	NA	NA	NA	NA	NA	NA	NA	NA	NA	NA	NA	NA	NA	NA	NA	214	41	2	Medium-quality	Genome-fragment	75.55	0	low-confidence DTR	1	154998	154998	154998	154998	r__Duplodnaviria	k__Heunggongvirae	p__Uroviricota	c__Caudoviricetes	o__	f__	lytic
Guaymas_4561-384_scaffold_19_c1	Guaymas_4561-384_scaffold_19_c1_167	Guaymas_4561-384_scaffold_19_c1	NA	NA	NA	NA	NA	NA	NA	NA	NA	NA	NA	NA	NA	NA	NA	NA	214	41	2	Medium-quality	Genome-fragment	75.55	0	low-confidence DTR	1	154998	154998	154998	154998	r__Duplodnaviria	k__Heunggongvirae	p__Uroviricota	c__Caudoviricetes	o__	f__	lytic
Guaymas_4561-384_scaffold_19_c1	Guaymas_4561-384_scaffold_19_c1_168	Guaymas_4561-384_scaffold_19_c1	NA	NA	NA	NA	NA	NA	NA	NA	NA	NA	NA	VOG01503	sp|P04537|UVSY_BPT4 Recombination protein uvsY	3e-17	60.7	9.33	214	41	2	Medium-quality	Genome-fragment	75.55	0	low-confidence DTR	1	154998	154998	154998	154998	r__Duplodnaviria	k__Heunggongvirae	p__Uroviricota	c__Caudoviricetes	o__	f__	lytic
Guaymas_4561-384_scaffold_19_c1	Guaymas_4561-384_scaffold_19_c1_169	Guaymas_4561-384_scaffold_19_c1	K19789	NA	radD; DNA repair protein RadD	7.2e-14	50.7	3.7	PF04851.15	Type III restriction enzyme, res subunit	5.5e-13	46.9	4.63	VOG00935	sp|P20703|UVSW_BPT4 ATP-dependent DNA helicase uvsW	1.9e-64	215.6	10	214	41	2	Medium-quality	Genome-fragment	75.55	0	low-confidence DTR	1	154998	154998	154998	154998	r__Duplodnaviria	k__Heunggongvirae	p__Uroviricota	c__Caudoviricetes	o__	f__	lytic
Guaymas_4561-384_scaffold_19_c1	Guaymas_4561-384_scaffold_19_c1_170	Guaymas_4561-384_scaffold_19_c1	NA	NA	NA	NA	NA	NA	NA	NA	NA	NA	NA	NA	NA	NA	NA	NA	214	41	2	Medium-quality	Genome-fragment	75.55	0	low-confidence DTR	1	154998	154998	154998	154998	r__Duplodnaviria	k__Heunggongvirae	p__Uroviricota	c__Caudoviricetes	o__	f__	lytic
Guaymas_4561-384_scaffold_19_c1	Guaymas_4561-384_scaffold_19_c1_171	Guaymas_4561-384_scaffold_19_c1	NA	NA	NA	NA	NA	NA	NA	NA	NA	NA	NA	NA	NA	NA	NA	NA	214	41	2	Medium-quality	Genome-fragment	75.55	0	low-confidence DTR	1	154998	154998	154998	154998	r__Duplodnaviria	k__Heunggongvirae	p__Uroviricota	c__Caudoviricetes	o__	f__	lytic
Guaymas_4561-384_scaffold_19_c1	Guaymas_4561-384_scaffold_19_c1_172	Guaymas_4561-384_scaffold_19_c1	NA	NA	NA	NA	NA	NA	NA	NA	NA	NA	NA	VOG09774	sp|P04525|DPA5_BPT4 DNA polymerase clamp	4.9e-18	63.1	9.54	214	41	2	Medium-quality	Genome-fragment	75.55	0	low-confidence DTR	1	154998	154998	154998	154998	r__Duplodnaviria	k__Heunggongvirae	p__Uroviricota	c__Caudoviricetes	o__	f__	lytic
Guaymas_4561-384_scaffold_19_c1	Guaymas_4561-384_scaffold_19_c1_173	Guaymas_4561-384_scaffold_19_c1	NA	NA	NA	NA	NA	NA	PF08804.10	gp32 DNA binding protein like	4.8e-33	112.7	1.57	VOG02465	sp|P09035|VHED_BPT2 Single-stranded DNA-binding protein (Fragment)	2.7e-55	186	10	214	41	2	Medium-quality	Genome-fragment	75.55	0	low-confidence DTR	1	154998	154998	154998	154998	r__Duplodnaviria	k__Heunggongvirae	p__Uroviricota	c__Caudoviricetes	o__	f__	lytic
Guaymas_4561-384_scaffold_19_c1	Guaymas_4561-384_scaffold_19_c1_174	Guaymas_4561-384_scaffold_19_c1	NA	NA	NA	NA	NA	NA	NA	NA	NA	NA	NA	NA	NA	NA	NA	NA	214	41	2	Medium-quality	Genome-fragment	75.55	0	low-confidence DTR	1	154998	154998	154998	154998	r__Duplodnaviria	k__Heunggongvirae	p__Uroviricota	c__Caudoviricetes	o__	f__	lytic
Guaymas_4561-384_scaffold_19_c1	Guaymas_4561-384_scaffold_19_c1_175	Guaymas_4561-384_scaffold_19_c1	NA	NA	NA	NA	NA	NA	NA	NA	NA	NA	NA	NA	NA	NA	NA	NA	214	41	2	Medium-quality	Genome-fragment	75.55	0	low-confidence DTR	1	154998	154998	154998	154998	r__Duplodnaviria	k__Heunggongvirae	p__Uroviricota	c__Caudoviricetes	o__	f__	lytic
Guaymas_4561-384_scaffold_19_c1	Guaymas_4561-384_scaffold_19_c1_176	Guaymas_4561-384_scaffold_19_c1	NA	NA	NA	NA	NA	NA	NA	NA	NA	NA	NA	NA	NA	NA	NA	NA	214	41	2	Medium-quality	Genome-fragment	75.55	0	low-confidence DTR	1	154998	154998	154998	154998	r__Duplodnaviria	k__Heunggongvirae	p__Uroviricota	c__Caudoviricetes	o__	f__	lytic
Guaymas_4561-384_scaffold_19_c1	Guaymas_4561-384_scaffold_19_c1_177	Guaymas_4561-384_scaffold_19_c1	NA	NA	NA	NA	NA	NA	NA	NA	NA	NA	NA	NA	NA	NA	NA	NA	214	41	2	Medium-quality	Genome-fragment	75.55	0	low-confidence DTR	1	154998	154998	154998	154998	r__Duplodnaviria	k__Heunggongvirae	p__Uroviricota	c__Caudoviricetes	o__	f__	lytic
Guaymas_4561-384_scaffold_19_c1	Guaymas_4561-384_scaffold_19_c1_178	Guaymas_4561-384_scaffold_19_c1	NA	NA	NA	NA	NA	NA	NA	NA	NA	NA	NA	NA	NA	NA	NA	NA	214	41	2	Medium-quality	Genome-fragment	75.55	0	low-confidence DTR	1	154998	154998	154998	154998	r__Duplodnaviria	k__Heunggongvirae	p__Uroviricota	c__Caudoviricetes	o__	f__	lytic
Guaymas_4561-384_scaffold_19_c1	Guaymas_4561-384_scaffold_19_c1_179	Guaymas_4561-384_scaffold_19_c1	NA	NA	NA	NA	NA	NA	NA	NA	NA	NA	NA	NA	NA	NA	NA	NA	214	41	2	Medium-quality	Genome-fragment	75.55	0	low-confidence DTR	1	154998	154998	154998	154998	r__Duplodnaviria	k__Heunggongvirae	p__Uroviricota	c__Caudoviricetes	o__	f__	lytic
Guaymas_4561-384_scaffold_19_c1	Guaymas_4561-384_scaffold_19_c1_180	Guaymas_4561-384_scaffold_19_c1	K01146	NA	xni; protein Xni	1.5e-10	40.2	0.7	PF02739.16	5'-3' exonuclease, N-terminal resolvase-like domain	2.9e-22	77	0.94	VOG03061	sp|P13319|RNH_BPT4 Ribonuclease H	4.1e-29	99.5	10	214	41	2	Medium-quality	Genome-fragment	75.55	0	low-confidence DTR	1	154998	154998	154998	154998	r__Duplodnaviria	k__Heunggongvirae	p__Uroviricota	c__Caudoviricetes	o__	f__	lytic
Guaymas_4561-384_scaffold_19_c1	Guaymas_4561-384_scaffold_19_c1_181	Guaymas_4561-384_scaffold_19_c1	NA	NA	NA	NA	NA	NA	NA	NA	NA	NA	NA	NA	NA	NA	NA	NA	214	41	2	Medium-quality	Genome-fragment	75.55	0	low-confidence DTR	1	154998	154998	154998	154998	r__Duplodnaviria	k__Heunggongvirae	p__Uroviricota	c__Caudoviricetes	o__	f__	lytic
Guaymas_4561-384_scaffold_19_c1	Guaymas_4561-384_scaffold_19_c1_182	Guaymas_4561-384_scaffold_19_c1	NA	NA	NA	NA	NA	NA	NA	NA	NA	NA	NA	NA	NA	NA	NA	NA	214	41	2	Medium-quality	Genome-fragment	75.55	0	low-confidence DTR	1	154998	154998	154998	154998	r__Duplodnaviria	k__Heunggongvirae	p__Uroviricota	c__Caudoviricetes	o__	f__	lytic
Guaymas_4561-384_scaffold_19_c1	Guaymas_4561-384_scaffold_19_c1_183	Guaymas_4561-384_scaffold_19_c1	NA	NA	NA	NA	NA	NA	NA	NA	NA	NA	NA	NA	NA	NA	NA	NA	214	41	2	Medium-quality	Genome-fragment	75.55	0	low-confidence DTR	1	154998	154998	154998	154998	r__Duplodnaviria	k__Heunggongvirae	p__Uroviricota	c__Caudoviricetes	o__	f__	lytic
Guaymas_4561-384_scaffold_19_c1	Guaymas_4561-384_scaffold_19_c1_184	Guaymas_4561-384_scaffold_19_c1	NA	NA	NA	NA	NA	NA	NA	NA	NA	NA	NA	NA	NA	NA	NA	NA	214	41	2	Medium-quality	Genome-fragment	75.55	0	low-confidence DTR	1	154998	154998	154998	154998	r__Duplodnaviria	k__Heunggongvirae	p__Uroviricota	c__Caudoviricetes	o__	f__	lytic
Guaymas_4561-384_scaffold_19_c1	Guaymas_4561-384_scaffold_19_c1_185	Guaymas_4561-384_scaffold_19_c1	NA	NA	NA	NA	NA	NA	NA	NA	NA	NA	NA	NA	NA	NA	NA	NA	214	41	2	Medium-quality	Genome-fragment	75.55	0	low-confidence DTR	1	154998	154998	154998	154998	r__Duplodnaviria	k__Heunggongvirae	p__Uroviricota	c__Caudoviricetes	o__	f__	lytic
Guaymas_4561-384_scaffold_19_c1	Guaymas_4561-384_scaffold_19_c1_186	Guaymas_4561-384_scaffold_19_c1	NA	NA	NA	NA	NA	NA	NA	NA	NA	NA	NA	NA	NA	NA	NA	NA	214	41	2	Medium-quality	Genome-fragment	75.55	0	low-confidence DTR	1	154998	154998	154998	154998	r__Duplodnaviria	k__Heunggongvirae	p__Uroviricota	c__Caudoviricetes	o__	f__	lytic
Guaymas_4561-384_scaffold_19_c1	Guaymas_4561-384_scaffold_19_c1_187	Guaymas_4561-384_scaffold_19_c1	NA	NA	NA	NA	NA	NA	NA	NA	NA	NA	NA	VOG00056	sp|P04520|PRIM_BPT4 DNA primase	1.1e-29	101.4	10	214	41	2	Medium-quality	Genome-fragment	75.55	0	low-confidence DTR	1	154998	154998	154998	154998	r__Duplodnaviria	k__Heunggongvirae	p__Uroviricota	c__Caudoviricetes	o__	f__	lytic
Guaymas_4561-384_scaffold_19_c1	Guaymas_4561-384_scaffold_19_c1_188	Guaymas_4561-384_scaffold_19_c1	NA	NA	NA	NA	NA	NA	NA	NA	NA	NA	NA	NA	NA	NA	NA	NA	214	41	2	Medium-quality	Genome-fragment	75.55	0	low-confidence DTR	1	154998	154998	154998	154998	r__Duplodnaviria	k__Heunggongvirae	p__Uroviricota	c__Caudoviricetes	o__	f__	lytic
Guaymas_4561-384_scaffold_19_c1	Guaymas_4561-384_scaffold_19_c1_189	Guaymas_4561-384_scaffold_19_c1	NA	NA	NA	NA	NA	NA	NA	NA	NA	NA	NA	NA	NA	NA	NA	NA	214	41	2	Medium-quality	Genome-fragment	75.55	0	low-confidence DTR	1	154998	154998	154998	154998	r__Duplodnaviria	k__Heunggongvirae	p__Uroviricota	c__Caudoviricetes	o__	f__	lytic
Guaymas_4561-384_scaffold_19_c1	Guaymas_4561-384_scaffold_19_c1_190	Guaymas_4561-384_scaffold_19_c1	NA	NA	NA	NA	NA	NA	NA	NA	NA	NA	NA	VOG02416	sp|P39261|Y05F_BPT4 Uncharacterized 36.7 kDa protein in nrdC-mobD intergenic region	1.1e-25	88	3.56	214	41	2	Medium-quality	Genome-fragment	75.55	0	low-confidence DTR	1	154998	154998	154998	154998	r__Duplodnaviria	k__Heunggongvirae	p__Uroviricota	c__Caudoviricetes	o__	f__	lytic
Guaymas_4561-384_scaffold_19_c1	Guaymas_4561-384_scaffold_19_c1_191	Guaymas_4561-384_scaffold_19_c1	NA	NA	NA	NA	NA	NA	NA	NA	NA	NA	NA	NA	NA	NA	NA	NA	214	41	2	Medium-quality	Genome-fragment	75.55	0	low-confidence DTR	1	154998	154998	154998	154998	r__Duplodnaviria	k__Heunggongvirae	p__Uroviricota	c__Caudoviricetes	o__	f__	lytic
Guaymas_4561-384_scaffold_19_c1	Guaymas_4561-384_scaffold_19_c1_192	Guaymas_4561-384_scaffold_19_c1	NA	NA	NA	NA	NA	NA	NA	NA	NA	NA	NA	NA	NA	NA	NA	NA	214	41	2	Medium-quality	Genome-fragment	75.55	0	low-confidence DTR	1	154998	154998	154998	154998	r__Duplodnaviria	k__Heunggongvirae	p__Uroviricota	c__Caudoviricetes	o__	f__	lytic
Guaymas_4561-384_scaffold_19_c1	Guaymas_4561-384_scaffold_19_c1_193	Guaymas_4561-384_scaffold_19_c1	NA	NA	NA	NA	NA	NA	NA	NA	NA	NA	NA	NA	NA	NA	NA	NA	214	41	2	Medium-quality	Genome-fragment	75.55	0	low-confidence DTR	1	154998	154998	154998	154998	r__Duplodnaviria	k__Heunggongvirae	p__Uroviricota	c__Caudoviricetes	o__	f__	lytic
Guaymas_4561-384_scaffold_19_c1	Guaymas_4561-384_scaffold_19_c1_194	Guaymas_4561-384_scaffold_19_c1	NA	NA	NA	NA	NA	NA	NA	NA	NA	NA	NA	NA	NA	NA	NA	NA	214	41	2	Medium-quality	Genome-fragment	75.55	0	low-confidence DTR	1	154998	154998	154998	154998	r__Duplodnaviria	k__Heunggongvirae	p__Uroviricota	c__Caudoviricetes	o__	f__	lytic
Guaymas_4561-384_scaffold_19_c1	Guaymas_4561-384_scaffold_19_c1_195	Guaymas_4561-384_scaffold_19_c1	K09117	NA	K09117; uncharacterized protein	1.8e-13	50.1	0.3	PF09424.10	Yqey-like protein	5.1e-14	50.2	0.16	VOG00617	REFSEQ hypothetical protein	9.8e-25	84.9	2.95	214	41	2	Medium-quality	Genome-fragment	75.55	0	low-confidence DTR	1	154998	154998	154998	154998	r__Duplodnaviria	k__Heunggongvirae	p__Uroviricota	c__Caudoviricetes	o__	f__	lytic
Guaymas_4561-384_scaffold_19_c1	Guaymas_4561-384_scaffold_19_c1_196	Guaymas_4561-384_scaffold_19_c1	NA	NA	NA	NA	NA	NA	NA	NA	NA	NA	NA	NA	NA	NA	NA	NA	214	41	2	Medium-quality	Genome-fragment	75.55	0	low-confidence DTR	1	154998	154998	154998	154998	r__Duplodnaviria	k__Heunggongvirae	p__Uroviricota	c__Caudoviricetes	o__	f__	lytic
Guaymas_4561-384_scaffold_19_c1	Guaymas_4561-384_scaffold_19_c1_197	Guaymas_4561-384_scaffold_19_c1	NA	NA	NA	NA	NA	NA	NA	NA	NA	NA	NA	NA	NA	NA	NA	NA	214	41	2	Medium-quality	Genome-fragment	75.55	0	low-confidence DTR	1	154998	154998	154998	154998	r__Duplodnaviria	k__Heunggongvirae	p__Uroviricota	c__Caudoviricetes	o__	f__	lytic
Guaymas_4561-384_scaffold_19_c1	Guaymas_4561-384_scaffold_19_c1_198	Guaymas_4561-384_scaffold_19_c1	K07465	NA	K07465; putative RecB family exonuclease	7e-28	97.2	2.83	PF12705.7	PD-(D/E)XK nuclease superfamily	4.3e-26	90	2.62	VOG00216	sp|O64262|VG69_BPMD2 Gene 69 protein	2.3e-27	94.1	10	214	41	2	Medium-quality	Genome-fragment	75.55	0	low-confidence DTR	1	154998	154998	154998	154998	r__Duplodnaviria	k__Heunggongvirae	p__Uroviricota	c__Caudoviricetes	o__	f__	lytic
Guaymas_4561-384_scaffold_19_c1	Guaymas_4561-384_scaffold_19_c1_199	Guaymas_4561-384_scaffold_19_c1	NA	NA	NA	NA	NA	NA	NA	NA	NA	NA	NA	NA	NA	NA	NA	NA	214	41	2	Medium-quality	Genome-fragment	75.55	0	low-confidence DTR	1	154998	154998	154998	154998	r__Duplodnaviria	k__Heunggongvirae	p__Uroviricota	c__Caudoviricetes	o__	f__	lytic
Guaymas_4561-384_scaffold_19_c1	Guaymas_4561-384_scaffold_19_c1_200	Guaymas_4561-384_scaffold_19_c1	NA	NA	NA	NA	NA	NA	NA	NA	NA	NA	NA	NA	NA	NA	NA	NA	214	41	2	Medium-quality	Genome-fragment	75.55	0	low-confidence DTR	1	154998	154998	154998	154998	r__Duplodnaviria	k__Heunggongvirae	p__Uroviricota	c__Caudoviricetes	o__	f__	lytic
Guaymas_4561-384_scaffold_19_c1	Guaymas_4561-384_scaffold_19_c1_201	Guaymas_4561-384_scaffold_19_c1	NA	NA	NA	NA	NA	NA	NA	NA	NA	NA	NA	VOG02853	sp|Q6QGH9|OBP_BPT5 Putative replication origin binding protein	1.1e-45	153.6	1.52	214	41	2	Medium-quality	Genome-fragment	75.55	0	low-confidence DTR	1	154998	154998	154998	154998	r__Duplodnaviria	k__Heunggongvirae	p__Uroviricota	c__Caudoviricetes	o__	f__	lytic
Guaymas_4561-384_scaffold_19_c1	Guaymas_4561-384_scaffold_19_c1_202	Guaymas_4561-384_scaffold_19_c1	NA	NA	NA	NA	NA	NA	NA	NA	NA	NA	NA	NA	NA	NA	NA	NA	214	41	2	Medium-quality	Genome-fragment	75.55	0	low-confidence DTR	1	154998	154998	154998	154998	r__Duplodnaviria	k__Heunggongvirae	p__Uroviricota	c__Caudoviricetes	o__	f__	lytic
Guaymas_4561-384_scaffold_19_c1	Guaymas_4561-384_scaffold_19_c1_203	Guaymas_4561-384_scaffold_19_c1	NA	NA	NA	NA	NA	NA	NA	NA	NA	NA	NA	NA	NA	NA	NA	NA	214	41	2	Medium-quality	Genome-fragment	75.55	0	low-confidence DTR	1	154998	154998	154998	154998	r__Duplodnaviria	k__Heunggongvirae	p__Uroviricota	c__Caudoviricetes	o__	f__	lytic
Guaymas_4561-384_scaffold_19_c1	Guaymas_4561-384_scaffold_19_c1_204	Guaymas_4561-384_scaffold_19_c1	K02622	NA	parE; topoisomerase IV subunit B [EC:5.6.2.2]	7.3e-53	179	0.7	NA	NA	NA	NA	NA	VOG00356	sp|P08096|TOP2_SCHPO DNA topoisomerase 2	2.9e-132	440.1	10	214	41	2	Medium-quality	Genome-fragment	75.55	0	low-confidence DTR	1	154998	154998	154998	154998	r__Duplodnaviria	k__Heunggongvirae	p__Uroviricota	c__Caudoviricetes	o__	f__	lytic
Guaymas_4561-384_scaffold_19_c1	Guaymas_4561-384_scaffold_19_c1_205	Guaymas_4561-384_scaffold_19_c1	NA	NA	NA	NA	NA	NA	NA	NA	NA	NA	NA	NA	NA	NA	NA	NA	214	41	2	Medium-quality	Genome-fragment	75.55	0	low-confidence DTR	1	154998	154998	154998	154998	r__Duplodnaviria	k__Heunggongvirae	p__Uroviricota	c__Caudoviricetes	o__	f__	lytic
Guaymas_4561-384_scaffold_19_c1	Guaymas_4561-384_scaffold_19_c1_206	Guaymas_4561-384_scaffold_19_c1	NA	NA	NA	NA	NA	NA	NA	NA	NA	NA	NA	NA	NA	NA	NA	NA	214	41	2	Medium-quality	Genome-fragment	75.55	0	low-confidence DTR	1	154998	154998	154998	154998	r__Duplodnaviria	k__Heunggongvirae	p__Uroviricota	c__Caudoviricetes	o__	f__	lytic
Guaymas_4561-384_scaffold_19_c1	Guaymas_4561-384_scaffold_19_c1_207	Guaymas_4561-384_scaffold_19_c1	K02621	NA	parC; topoisomerase IV subunit A [EC:5.6.2.2]	4.3e-15	54	0.97	PF00521.20	DNA gyrase/topoisomerase IV, subunit A	6.8e-69	230.4	1.22	VOG00356	sp|P08096|TOP2_SCHPO DNA topoisomerase 2	3.4e-95	317.4	10	214	41	2	Medium-quality	Genome-fragment	75.55	0	low-confidence DTR	1	154998	154998	154998	154998	r__Duplodnaviria	k__Heunggongvirae	p__Uroviricota	c__Caudoviricetes	o__	f__	lytic
Guaymas_4561-384_scaffold_19_c1	Guaymas_4561-384_scaffold_19_c1_208	Guaymas_4561-384_scaffold_19_c1	NA	NA	NA	NA	NA	NA	NA	NA	NA	NA	NA	NA	NA	NA	NA	NA	214	41	2	Medium-quality	Genome-fragment	75.55	0	low-confidence DTR	1	154998	154998	154998	154998	r__Duplodnaviria	k__Heunggongvirae	p__Uroviricota	c__Caudoviricetes	o__	f__	lytic
Guaymas_4561-384_scaffold_19_c1	Guaymas_4561-384_scaffold_19_c1_209	Guaymas_4561-384_scaffold_19_c1	NA	NA	NA	NA	NA	NA	NA	NA	NA	NA	NA	NA	NA	NA	NA	NA	214	41	2	Medium-quality	Genome-fragment	75.55	0	low-confidence DTR	1	154998	154998	154998	154998	r__Duplodnaviria	k__Heunggongvirae	p__Uroviricota	c__Caudoviricetes	o__	f__	lytic
Guaymas_4561-384_scaffold_19_c1	Guaymas_4561-384_scaffold_19_c1_210	Guaymas_4561-384_scaffold_19_c1	NA	NA	NA	NA	NA	NA	NA	NA	NA	NA	NA	VOG00681	REFSEQ terminase large subunit	4.8e-70	234.3	3.05	214	41	2	Medium-quality	Genome-fragment	75.55	0	low-confidence DTR	1	154998	154998	154998	154998	r__Duplodnaviria	k__Heunggongvirae	p__Uroviricota	c__Caudoviricetes	o__	f__	lytic
Guaymas_4561-384_scaffold_19_c1	Guaymas_4561-384_scaffold_19_c1_211	Guaymas_4561-384_scaffold_19_c1	NA	NA	NA	NA	NA	NA	NA	NA	NA	NA	NA	NA	NA	NA	NA	NA	214	41	2	Medium-quality	Genome-fragment	75.55	0	low-confidence DTR	1	154998	154998	154998	154998	r__Duplodnaviria	k__Heunggongvirae	p__Uroviricota	c__Caudoviricetes	o__	f__	lytic
Guaymas_4561-384_scaffold_19_c1	Guaymas_4561-384_scaffold_19_c1_212	Guaymas_4561-384_scaffold_19_c1	NA	NA	NA	NA	NA	NA	NA	NA	NA	NA	NA	NA	NA	NA	NA	NA	214	41	2	Medium-quality	Genome-fragment	75.55	0	low-confidence DTR	1	154998	154998	154998	154998	r__Duplodnaviria	k__Heunggongvirae	p__Uroviricota	c__Caudoviricetes	o__	f__	lytic
Guaymas_4561-384_scaffold_19_c1	Guaymas_4561-384_scaffold_19_c1_213	Guaymas_4561-384_scaffold_19_c1	NA	NA	NA	NA	NA	NA	NA	NA	NA	NA	NA	VOG00158	sp|P06807|PCPP_BPT4 Prohead core protein protease	9.3e-16	55.5	10	214	41	2	Medium-quality	Genome-fragment	75.55	0	low-confidence DTR	1	154998	154998	154998	154998	r__Duplodnaviria	k__Heunggongvirae	p__Uroviricota	c__Caudoviricetes	o__	f__	lytic
Guaymas_4561-384_scaffold_19_c1	Guaymas_4561-384_scaffold_19_c1_214	Guaymas_4561-384_scaffold_19_c1	NA	NA	NA	NA	NA	NA	NA	NA	NA	NA	NA	VOG02877	sp|P04535|CAPSH_BPT4 Major capsid protein	5.5e-16	56.2	10	214	41	2	Medium-quality	Genome-fragment	75.55	0	low-confidence DTR	1	154998	154998	154998	154998	r__Duplodnaviria	k__Heunggongvirae	p__Uroviricota	c__Caudoviricetes	o__	f__	lytic
Guaymas_4561-384_scaffold_19_c1	Guaymas_4561-384_scaffold_19_c1_215	Guaymas_4561-384_scaffold_19_c1	NA	NA	NA	NA	NA	NA	NA	NA	NA	NA	NA	NA	NA	NA	NA	NA	214	41	2	Medium-quality	Genome-fragment	75.55	0	low-confidence DTR	1	154998	154998	154998	154998	r__Duplodnaviria	k__Heunggongvirae	p__Uroviricota	c__Caudoviricetes	o__	f__	lytic
Guaymas_4561-384_scaffold_6566_c1	Guaymas_4561-384_scaffold_6566_c1_1	Guaymas_4561-384_scaffold_6566_c1	NA	NA	NA	NA	NA	NA	NA	NA	NA	NA	NA	NA	NA	NA	NA	NA	6	0	1	Not-determined	Genome-fragment	NA	0	no viral genes detected	1	5484	5484	5484	5484	NA	NA	NA	NA	NA	NA	lytic
Guaymas_4561-384_scaffold_6566_c1	Guaymas_4561-384_scaffold_6566_c1_2	Guaymas_4561-384_scaffold_6566_c1	NA	NA	NA	NA	NA	NA	NA	NA	NA	NA	NA	NA	NA	NA	NA	NA	6	0	1	Not-determined	Genome-fragment	NA	0	no viral genes detected	1	5484	5484	5484	5484	NA	NA	NA	NA	NA	NA	lytic
Guaymas_4561-384_scaffold_6566_c1	Guaymas_4561-384_scaffold_6566_c1_3	Guaymas_4561-384_scaffold_6566_c1	NA	NA	NA	NA	NA	NA	PF13337.6	Putative ATP-dependent Lon protease	1.6e-139	463	0.06	NA	NA	NA	NA	NA	6	0	1	Not-determined	Genome-fragment	NA	0	no viral genes detected	1	5484	5484	5484	5484	NA	NA	NA	NA	NA	NA	lytic
Guaymas_4561-384_scaffold_6566_c1	Guaymas_4561-384_scaffold_6566_c1_4	Guaymas_4561-384_scaffold_6566_c1	NA	NA	NA	NA	NA	NA	NA	NA	NA	NA	NA	NA	NA	NA	NA	NA	6	0	1	Not-determined	Genome-fragment	NA	0	no viral genes detected	1	5484	5484	5484	5484	NA	NA	NA	NA	NA	NA	lytic
Guaymas_4561-384_scaffold_6566_c1	Guaymas_4561-384_scaffold_6566_c1_5	Guaymas_4561-384_scaffold_6566_c1	NA	NA	NA	NA	NA	NA	NA	NA	NA	NA	NA	VOG04435	REFSEQ hypothetical protein	1.2e-22	78.2	0.33	6	0	1	Not-determined	Genome-fragment	NA	0	no viral genes detected	1	5484	5484	5484	5484	NA	NA	NA	NA	NA	NA	lytic
Guaymas_4561-384_scaffold_6566_c1	Guaymas_4561-384_scaffold_6566_c1_6	Guaymas_4561-384_scaffold_6566_c1	NA	NA	NA	NA	NA	NA	NA	NA	NA	NA	NA	NA	NA	NA	NA	NA	6	0	1	Not-determined	Genome-fragment	NA	0	no viral genes detected	1	5484	5484	5484	5484	NA	NA	NA	NA	NA	NA	lytic
Guaymas_4561-384_scaffold_14617_c1	Guaymas_4561-384_scaffold_14617_c1_1	Guaymas_4561-384_scaffold_14617_c1	NA	NA	NA	NA	NA	NA	NA	NA	NA	NA	NA	NA	NA	NA	NA	NA	6	0	0	Not-determined	Genome-fragment	NA	0	no viral genes detected	1	2800	2800	2800	2800	NA	NA	NA	NA	NA	NA	lytic
Guaymas_4561-384_scaffold_14617_c1	Guaymas_4561-384_scaffold_14617_c1_2	Guaymas_4561-384_scaffold_14617_c1	K01159	NA	ruvC; crossover junction endodeoxyribonuclease RuvC [EC:3.1.22.4]	1.2e-12	46.7	1.23	NA	NA	NA	NA	NA	VOG00069	sp|P13004|YLYS_BPPHV Uncharacterized protein near lysin gene (Fragment)	8.5e-15	52.6	10	6	0	0	Not-determined	Genome-fragment	NA	0	no viral genes detected	1	2800	2800	2800	2800	NA	NA	NA	NA	NA	NA	lytic
Guaymas_4561-384_scaffold_14617_c1	Guaymas_4561-384_scaffold_14617_c1_3	Guaymas_4561-384_scaffold_14617_c1	NA	NA	NA	NA	NA	NA	NA	NA	NA	NA	NA	NA	NA	NA	NA	NA	6	0	0	Not-determined	Genome-fragment	NA	0	no viral genes detected	1	2800	2800	2800	2800	NA	NA	NA	NA	NA	NA	lytic
Guaymas_4561-384_scaffold_14617_c1	Guaymas_4561-384_scaffold_14617_c1_4	Guaymas_4561-384_scaffold_14617_c1	NA	NA	NA	NA	NA	NA	NA	NA	NA	NA	NA	NA	NA	NA	NA	NA	6	0	0	Not-determined	Genome-fragment	NA	0	no viral genes detected	1	2800	2800	2800	2800	NA	NA	NA	NA	NA	NA	lytic
Guaymas_4561-384_scaffold_14617_c1	Guaymas_4561-384_scaffold_14617_c1_5	Guaymas_4561-384_scaffold_14617_c1	NA	NA	NA	NA	NA	NA	NA	NA	NA	NA	NA	NA	NA	NA	NA	NA	6	0	0	Not-determined	Genome-fragment	NA	0	no viral genes detected	1	2800	2800	2800	2800	NA	NA	NA	NA	NA	NA	lytic
Guaymas_4561-384_scaffold_14617_c1	Guaymas_4561-384_scaffold_14617_c1_6	Guaymas_4561-384_scaffold_14617_c1	NA	NA	NA	NA	NA	NA	NA	NA	NA	NA	NA	NA	NA	NA	NA	NA	6	0	0	Not-determined	Genome-fragment	NA	0	no viral genes detected	1	2800	2800	2800	2800	NA	NA	NA	NA	NA	NA	lytic
Guaymas_4561-384_scaffold_5237_c1	Guaymas_4561-384_scaffold_5237_c1_1	Guaymas_4561-384_scaffold_5237_c1	NA	NA	NA	NA	NA	NA	NA	NA	NA	NA	NA	VOG02486	sp|A0MZE1|PORTL_BPN4 Probable portal protein	1.3e-98	328.8	3.2	8	5	0	Low-quality	Genome-fragment	8.16	0		1	6544	6544	6544	6544	r__Duplodnaviria	k__Heunggongvirae	p__Uroviricota	c__Caudoviricetes	o__	f__Schitoviridae	lytic
Guaymas_4561-384_scaffold_5237_c1	Guaymas_4561-384_scaffold_5237_c1_2	Guaymas_4561-384_scaffold_5237_c1	NA	NA	NA	NA	NA	NA	NA	NA	NA	NA	NA	NA	NA	NA	NA	NA	8	5	0	Low-quality	Genome-fragment	8.16	0		1	6544	6544	6544	6544	r__Duplodnaviria	k__Heunggongvirae	p__Uroviricota	c__Caudoviricetes	o__	f__Schitoviridae	lytic
Guaymas_4561-384_scaffold_5237_c1	Guaymas_4561-384_scaffold_5237_c1_3	Guaymas_4561-384_scaffold_5237_c1	NA	NA	NA	NA	NA	NA	NA	NA	NA	NA	NA	NA	NA	NA	NA	NA	8	5	0	Low-quality	Genome-fragment	8.16	0		1	6544	6544	6544	6544	r__Duplodnaviria	k__Heunggongvirae	p__Uroviricota	c__Caudoviricetes	o__	f__Schitoviridae	lytic
Guaymas_4561-384_scaffold_5237_c1	Guaymas_4561-384_scaffold_5237_c1_4	Guaymas_4561-384_scaffold_5237_c1	NA	NA	NA	NA	NA	NA	NA	NA	NA	NA	NA	VOG11129	REFSEQ hypothetical protein	4.7e-35	119	1.56	8	5	0	Low-quality	Genome-fragment	8.16	0		1	6544	6544	6544	6544	r__Duplodnaviria	k__Heunggongvirae	p__Uroviricota	c__Caudoviricetes	o__	f__Schitoviridae	lytic
Guaymas_4561-384_scaffold_5237_c1	Guaymas_4561-384_scaffold_5237_c1_5	Guaymas_4561-384_scaffold_5237_c1	NA	NA	NA	NA	NA	NA	NA	NA	NA	NA	NA	VOG00923	sp|A0A0H5AXT3|CAPSD_BPK21 Major capsid protein	1.6e-44	150	3.25	8	5	0	Low-quality	Genome-fragment	8.16	0		1	6544	6544	6544	6544	r__Duplodnaviria	k__Heunggongvirae	p__Uroviricota	c__Caudoviricetes	o__	f__Schitoviridae	lytic
Guaymas_4561-384_scaffold_5237_c1	Guaymas_4561-384_scaffold_5237_c1_6	Guaymas_4561-384_scaffold_5237_c1	NA	NA	NA	NA	NA	NA	NA	NA	NA	NA	NA	NA	NA	NA	NA	NA	8	5	0	Low-quality	Genome-fragment	8.16	0		1	6544	6544	6544	6544	r__Duplodnaviria	k__Heunggongvirae	p__Uroviricota	c__Caudoviricetes	o__	f__Schitoviridae	lytic
Guaymas_4561-384_scaffold_5237_c1	Guaymas_4561-384_scaffold_5237_c1_7	Guaymas_4561-384_scaffold_5237_c1	NA	NA	NA	NA	NA	NA	NA	NA	NA	NA	NA	VOG11128	REFSEQ hypothetical protein	1.3e-11	42.3	1.54	8	5	0	Low-quality	Genome-fragment	8.16	0		1	6544	6544	6544	6544	r__Duplodnaviria	k__Heunggongvirae	p__Uroviricota	c__Caudoviricetes	o__	f__Schitoviridae	lytic
Guaymas_4561-384_scaffold_5237_c1	Guaymas_4561-384_scaffold_5237_c1_8	Guaymas_4561-384_scaffold_5237_c1	NA	NA	NA	NA	NA	NA	NA	NA	NA	NA	NA	NA	NA	NA	NA	NA	8	5	0	Low-quality	Genome-fragment	8.16	0		1	6544	6544	6544	6544	r__Duplodnaviria	k__Heunggongvirae	p__Uroviricota	c__Caudoviricetes	o__	f__Schitoviridae	lytic
Guaymas_4561-384_scaffold_44413_c1	Guaymas_4561-384_scaffold_44413_c1_1	Guaymas_4561-384_scaffold_44413_c1	NA	NA	NA	NA	NA	NA	NA	NA	NA	NA	NA	NA	NA	NA	NA	NA	4	0	0	Not-determined	Genome-fragment	NA	0	no viral genes detected	1	1033	1033	1033	1033	r__Duplodnaviria	k__Heunggongvirae	p__Uroviricota	c__Caudoviricetes	o__	f__	lytic
Guaymas_4561-384_scaffold_44413_c1	Guaymas_4561-384_scaffold_44413_c1_2	Guaymas_4561-384_scaffold_44413_c1	NA	NA	NA	NA	NA	NA	NA	NA	NA	NA	NA	VOG03188	sp|P24796|GEMA_BPD10 GemA protein	4.1e-14	50.6	1.53	4	0	0	Not-determined	Genome-fragment	NA	0	no viral genes detected	1	1033	1033	1033	1033	r__Duplodnaviria	k__Heunggongvirae	p__Uroviricota	c__Caudoviricetes	o__	f__	lytic
Guaymas_4561-384_scaffold_44413_c1	Guaymas_4561-384_scaffold_44413_c1_3	Guaymas_4561-384_scaffold_44413_c1	NA	NA	NA	NA	NA	NA	NA	NA	NA	NA	NA	NA	NA	NA	NA	NA	4	0	0	Not-determined	Genome-fragment	NA	0	no viral genes detected	1	1033	1033	1033	1033	r__Duplodnaviria	k__Heunggongvirae	p__Uroviricota	c__Caudoviricetes	o__	f__	lytic
Guaymas_4561-384_scaffold_44413_c1	Guaymas_4561-384_scaffold_44413_c1_4	Guaymas_4561-384_scaffold_44413_c1	K03530	NA	hupB; DNA-binding protein HU-beta	6.4e-22	77.8	0.45	PF00216.21	Bacterial DNA-binding protein	4.3e-21	72.6	0.69	VOG01191	sp|P0A3H0|DBH_GEOSE DNA-binding protein HU	6.6e-12	43	4.97	4	0	0	Not-determined	Genome-fragment	NA	0	no viral genes detected	1	1033	1033	1033	1033	r__Duplodnaviria	k__Heunggongvirae	p__Uroviricota	c__Caudoviricetes	o__	f__	lytic
Guaymas_4561-384_scaffold_5525_c1	Guaymas_4561-384_scaffold_5525_c1_1	Guaymas_4561-384_scaffold_5525_c1	NA	NA	NA	NA	NA	NA	NA	NA	NA	NA	NA	NA	NA	NA	NA	NA	12	2	1	Low-quality	Genome-fragment	2.87	0		1	6273	6273	6273	6273	r__Duplodnaviria	k__Heunggongvirae	p__Uroviricota	c__Caudoviricetes	o__	f__	lytic
Guaymas_4561-384_scaffold_5525_c1	Guaymas_4561-384_scaffold_5525_c1_2	Guaymas_4561-384_scaffold_5525_c1	NA	NA	NA	NA	NA	NA	NA	NA	NA	NA	NA	NA	NA	NA	NA	NA	12	2	1	Low-quality	Genome-fragment	2.87	0		1	6273	6273	6273	6273	r__Duplodnaviria	k__Heunggongvirae	p__Uroviricota	c__Caudoviricetes	o__	f__	lytic
Guaymas_4561-384_scaffold_5525_c1	Guaymas_4561-384_scaffold_5525_c1_3	Guaymas_4561-384_scaffold_5525_c1	NA	NA	NA	NA	NA	NA	NA	NA	NA	NA	NA	NA	NA	NA	NA	NA	12	2	1	Low-quality	Genome-fragment	2.87	0		1	6273	6273	6273	6273	r__Duplodnaviria	k__Heunggongvirae	p__Uroviricota	c__Caudoviricetes	o__	f__	lytic
Guaymas_4561-384_scaffold_5525_c1	Guaymas_4561-384_scaffold_5525_c1_4	Guaymas_4561-384_scaffold_5525_c1	NA	NA	NA	NA	NA	NA	NA	NA	NA	NA	NA	NA	NA	NA	NA	NA	12	2	1	Low-quality	Genome-fragment	2.87	0		1	6273	6273	6273	6273	r__Duplodnaviria	k__Heunggongvirae	p__Uroviricota	c__Caudoviricetes	o__	f__	lytic
Guaymas_4561-384_scaffold_5525_c1	Guaymas_4561-384_scaffold_5525_c1_5	Guaymas_4561-384_scaffold_5525_c1	K03594	NA	bfr; bacterioferritin [EC:1.16.3.1]	3.5e-12	45.7	0	NA	NA	NA	NA	NA	NA	NA	NA	NA	NA	12	2	1	Low-quality	Genome-fragment	2.87	0		1	6273	6273	6273	6273	r__Duplodnaviria	k__Heunggongvirae	p__Uroviricota	c__Caudoviricetes	o__	f__	lytic
Guaymas_4561-384_scaffold_5525_c1	Guaymas_4561-384_scaffold_5525_c1_6	Guaymas_4561-384_scaffold_5525_c1	NA	NA	NA	NA	NA	NA	NA	NA	NA	NA	NA	NA	NA	NA	NA	NA	12	2	1	Low-quality	Genome-fragment	2.87	0		1	6273	6273	6273	6273	r__Duplodnaviria	k__Heunggongvirae	p__Uroviricota	c__Caudoviricetes	o__	f__	lytic
Guaymas_4561-384_scaffold_5525_c1	Guaymas_4561-384_scaffold_5525_c1_7	Guaymas_4561-384_scaffold_5525_c1	NA	NA	NA	NA	NA	NA	NA	NA	NA	NA	NA	NA	NA	NA	NA	NA	12	2	1	Low-quality	Genome-fragment	2.87	0		1	6273	6273	6273	6273	r__Duplodnaviria	k__Heunggongvirae	p__Uroviricota	c__Caudoviricetes	o__	f__	lytic
Guaymas_4561-384_scaffold_5525_c1	Guaymas_4561-384_scaffold_5525_c1_8	Guaymas_4561-384_scaffold_5525_c1	NA	NA	NA	NA	NA	NA	NA	NA	NA	NA	NA	VOG09773	sp|P04527|DPA62_BPT4 Sliding-clamp-loader gp44 subunit	4.6e-18	63.3	9.49	12	2	1	Low-quality	Genome-fragment	2.87	0		1	6273	6273	6273	6273	r__Duplodnaviria	k__Heunggongvirae	p__Uroviricota	c__Caudoviricetes	o__	f__	lytic
Guaymas_4561-384_scaffold_5525_c1	Guaymas_4561-384_scaffold_5525_c1_9	Guaymas_4561-384_scaffold_5525_c1	K02314	NA	dnaB; replicative DNA helicase [EC:3.6.4.12]	5.3e-31	107.2	5.15	PF03796.15	DnaB-like helicase C terminal domain	4.8e-18	63.1	5.28	VOG00557	sp|P04530|VG41_BPT4 ATP-dependent helicase 41	3.4e-60	202.3	10	12	2	1	Low-quality	Genome-fragment	2.87	0		1	6273	6273	6273	6273	r__Duplodnaviria	k__Heunggongvirae	p__Uroviricota	c__Caudoviricetes	o__	f__	lytic
Guaymas_4561-384_scaffold_5525_c1	Guaymas_4561-384_scaffold_5525_c1_10	Guaymas_4561-384_scaffold_5525_c1	NA	NA	NA	NA	NA	NA	NA	NA	NA	NA	NA	NA	NA	NA	NA	NA	12	2	1	Low-quality	Genome-fragment	2.87	0		1	6273	6273	6273	6273	r__Duplodnaviria	k__Heunggongvirae	p__Uroviricota	c__Caudoviricetes	o__	f__	lytic
Guaymas_4561-384_scaffold_5525_c1	Guaymas_4561-384_scaffold_5525_c1_11	Guaymas_4561-384_scaffold_5525_c1	NA	NA	NA	NA	NA	NA	NA	NA	NA	NA	NA	NA	NA	NA	NA	NA	12	2	1	Low-quality	Genome-fragment	2.87	0		1	6273	6273	6273	6273	r__Duplodnaviria	k__Heunggongvirae	p__Uroviricota	c__Caudoviricetes	o__	f__	lytic
Guaymas_4561-384_scaffold_5525_c1	Guaymas_4561-384_scaffold_5525_c1_12	Guaymas_4561-384_scaffold_5525_c1	NA	NA	NA	NA	NA	NA	NA	NA	NA	NA	NA	NA	NA	NA	NA	NA	12	2	1	Low-quality	Genome-fragment	2.87	0		1	6273	6273	6273	6273	r__Duplodnaviria	k__Heunggongvirae	p__Uroviricota	c__Caudoviricetes	o__	f__	lytic
Guaymas_4561-384_scaffold_1014_c1	Guaymas_4561-384_scaffold_1014_c1_1	Guaymas_4561-384_scaffold_1014_c1	NA	NA	NA	NA	NA	NA	NA	NA	NA	NA	NA	VOG10233	REFSEQ hypothetical protein	2.8e-21	73.3	1	20	7	0	Low-quality	Genome-fragment	7.14	0		1	21128	21128	21128	21128	r__Duplodnaviria	k__Heunggongvirae	p__Uroviricota	c__Caudoviricetes	o__	f__	lytic
Guaymas_4561-384_scaffold_1014_c1	Guaymas_4561-384_scaffold_1014_c1_2	Guaymas_4561-384_scaffold_1014_c1	NA	NA	NA	NA	NA	NA	NA	NA	NA	NA	NA	NA	NA	NA	NA	NA	20	7	0	Low-quality	Genome-fragment	7.14	0		1	21128	21128	21128	21128	r__Duplodnaviria	k__Heunggongvirae	p__Uroviricota	c__Caudoviricetes	o__	f__	lytic
Guaymas_4561-384_scaffold_1014_c1	Guaymas_4561-384_scaffold_1014_c1_3	Guaymas_4561-384_scaffold_1014_c1	NA	NA	NA	NA	NA	NA	NA	NA	NA	NA	NA	NA	NA	NA	NA	NA	20	7	0	Low-quality	Genome-fragment	7.14	0		1	21128	21128	21128	21128	r__Duplodnaviria	k__Heunggongvirae	p__Uroviricota	c__Caudoviricetes	o__	f__	lytic
Guaymas_4561-384_scaffold_1014_c1	Guaymas_4561-384_scaffold_1014_c1_4	Guaymas_4561-384_scaffold_1014_c1	NA	NA	NA	NA	NA	NA	NA	NA	NA	NA	NA	VOG01672	REFSEQ hypothetical protein	1.4e-18	64.7	1.01	20	7	0	Low-quality	Genome-fragment	7.14	0		1	21128	21128	21128	21128	r__Duplodnaviria	k__Heunggongvirae	p__Uroviricota	c__Caudoviricetes	o__	f__	lytic
Guaymas_4561-384_scaffold_1014_c1	Guaymas_4561-384_scaffold_1014_c1_5	Guaymas_4561-384_scaffold_1014_c1	NA	NA	NA	NA	NA	NA	NA	NA	NA	NA	NA	VOG10234	REFSEQ hypothetical protein	4.2e-13	46.7	1	20	7	0	Low-quality	Genome-fragment	7.14	0		1	21128	21128	21128	21128	r__Duplodnaviria	k__Heunggongvirae	p__Uroviricota	c__Caudoviricetes	o__	f__	lytic
Guaymas_4561-384_scaffold_1014_c1	Guaymas_4561-384_scaffold_1014_c1_6	Guaymas_4561-384_scaffold_1014_c1	NA	NA	NA	NA	NA	NA	NA	NA	NA	NA	NA	NA	NA	NA	NA	NA	20	7	0	Low-quality	Genome-fragment	7.14	0		1	21128	21128	21128	21128	r__Duplodnaviria	k__Heunggongvirae	p__Uroviricota	c__Caudoviricetes	o__	f__	lytic
Guaymas_4561-384_scaffold_1014_c1	Guaymas_4561-384_scaffold_1014_c1_7	Guaymas_4561-384_scaffold_1014_c1	NA	NA	NA	NA	NA	NA	NA	NA	NA	NA	NA	NA	NA	NA	NA	NA	20	7	0	Low-quality	Genome-fragment	7.14	0		1	21128	21128	21128	21128	r__Duplodnaviria	k__Heunggongvirae	p__Uroviricota	c__Caudoviricetes	o__	f__	lytic
Guaymas_4561-384_scaffold_1014_c1	Guaymas_4561-384_scaffold_1014_c1_8	Guaymas_4561-384_scaffold_1014_c1	NA	NA	NA	NA	NA	NA	NA	NA	NA	NA	NA	NA	NA	NA	NA	NA	20	7	0	Low-quality	Genome-fragment	7.14	0		1	21128	21128	21128	21128	r__Duplodnaviria	k__Heunggongvirae	p__Uroviricota	c__Caudoviricetes	o__	f__	lytic
Guaymas_4561-384_scaffold_1014_c1	Guaymas_4561-384_scaffold_1014_c1_9	Guaymas_4561-384_scaffold_1014_c1	K13797	NA	rpoBC; DNA-directed RNA polymerase subunit beta-beta' [EC:2.7.7.6]	6.9e-16	55.5	0.04	NA	NA	NA	NA	NA	VOG03479	sp|Q0AF53|RPOB_NITEC DNA-directed RNA polymerase subunit beta	3.5e-144	479.3	1.18	20	7	0	Low-quality	Genome-fragment	7.14	0		1	21128	21128	21128	21128	r__Duplodnaviria	k__Heunggongvirae	p__Uroviricota	c__Caudoviricetes	o__	f__	lytic
Guaymas_4561-384_scaffold_1014_c1	Guaymas_4561-384_scaffold_1014_c1_10	Guaymas_4561-384_scaffold_1014_c1	NA	NA	NA	NA	NA	NA	NA	NA	NA	NA	NA	VOG10235	REFSEQ putative DNA-directed RNA polymerase beta subunit	1.5e-104	348.1	1.09	20	7	0	Low-quality	Genome-fragment	7.14	0		1	21128	21128	21128	21128	r__Duplodnaviria	k__Heunggongvirae	p__Uroviricota	c__Caudoviricetes	o__	f__	lytic
Guaymas_4561-384_scaffold_1014_c1	Guaymas_4561-384_scaffold_1014_c1_11	Guaymas_4561-384_scaffold_1014_c1	NA	NA	NA	NA	NA	NA	NA	NA	NA	NA	NA	NA	NA	NA	NA	NA	20	7	0	Low-quality	Genome-fragment	7.14	0		1	21128	21128	21128	21128	r__Duplodnaviria	k__Heunggongvirae	p__Uroviricota	c__Caudoviricetes	o__	f__	lytic
Guaymas_4561-384_scaffold_1014_c1	Guaymas_4561-384_scaffold_1014_c1_12	Guaymas_4561-384_scaffold_1014_c1	NA	NA	NA	NA	NA	NA	NA	NA	NA	NA	NA	NA	NA	NA	NA	NA	20	7	0	Low-quality	Genome-fragment	7.14	0		1	21128	21128	21128	21128	r__Duplodnaviria	k__Heunggongvirae	p__Uroviricota	c__Caudoviricetes	o__	f__	lytic
Guaymas_4561-384_scaffold_1014_c1	Guaymas_4561-384_scaffold_1014_c1_13	Guaymas_4561-384_scaffold_1014_c1	K10843	NA	ERCC3, XPB; DNA excision repair protein ERCC-3 [EC:3.6.4.12]	6e-14	50.7	0.35	PF04851.15	Type III restriction enzyme, res subunit	4.1e-16	57.1	4.63	VOG00285	sp|P16712|A18_VACCW Transcript termination protein A18	9.4e-68	226.8	1.3	20	7	0	Low-quality	Genome-fragment	7.14	0		1	21128	21128	21128	21128	r__Duplodnaviria	k__Heunggongvirae	p__Uroviricota	c__Caudoviricetes	o__	f__	lytic
Guaymas_4561-384_scaffold_1014_c1	Guaymas_4561-384_scaffold_1014_c1_14	Guaymas_4561-384_scaffold_1014_c1	NA	NA	NA	NA	NA	NA	NA	NA	NA	NA	NA	NA	NA	NA	NA	NA	20	7	0	Low-quality	Genome-fragment	7.14	0		1	21128	21128	21128	21128	r__Duplodnaviria	k__Heunggongvirae	p__Uroviricota	c__Caudoviricetes	o__	f__	lytic
Guaymas_4561-384_scaffold_1014_c1	Guaymas_4561-384_scaffold_1014_c1_15	Guaymas_4561-384_scaffold_1014_c1	NA	NA	NA	NA	NA	NA	NA	NA	NA	NA	NA	NA	NA	NA	NA	NA	20	7	0	Low-quality	Genome-fragment	7.14	0		1	21128	21128	21128	21128	r__Duplodnaviria	k__Heunggongvirae	p__Uroviricota	c__Caudoviricetes	o__	f__	lytic
Guaymas_4561-384_scaffold_1014_c1	Guaymas_4561-384_scaffold_1014_c1_16	Guaymas_4561-384_scaffold_1014_c1	NA	NA	NA	NA	NA	NA	NA	NA	NA	NA	NA	NA	NA	NA	NA	NA	20	7	0	Low-quality	Genome-fragment	7.14	0		1	21128	21128	21128	21128	r__Duplodnaviria	k__Heunggongvirae	p__Uroviricota	c__Caudoviricetes	o__	f__	lytic
Guaymas_4561-384_scaffold_1014_c1	Guaymas_4561-384_scaffold_1014_c1_17	Guaymas_4561-384_scaffold_1014_c1	K03726	NA	helS; helicase [EC:3.6.4.-]	1e-37	129.1	0.09	PF00270.29	DEAD/DEAH box helicase	1.7e-12	45.2	0.13	VOG00476	sp|Q4JC00|HELS_SULAC ATP-dependent DNA helicase Hel308	5.2e-36	121.8	0.23	20	7	0	Low-quality	Genome-fragment	7.14	0		1	21128	21128	21128	21128	r__Duplodnaviria	k__Heunggongvirae	p__Uroviricota	c__Caudoviricetes	o__	f__	lytic
Guaymas_4561-384_scaffold_1014_c1	Guaymas_4561-384_scaffold_1014_c1_18	Guaymas_4561-384_scaffold_1014_c1	NA	NA	NA	NA	NA	NA	NA	NA	NA	NA	NA	NA	NA	NA	NA	NA	20	7	0	Low-quality	Genome-fragment	7.14	0		1	21128	21128	21128	21128	r__Duplodnaviria	k__Heunggongvirae	p__Uroviricota	c__Caudoviricetes	o__	f__	lytic
Guaymas_4561-384_scaffold_1014_c1	Guaymas_4561-384_scaffold_1014_c1_19	Guaymas_4561-384_scaffold_1014_c1	NA	NA	NA	NA	NA	NA	NA	NA	NA	NA	NA	NA	NA	NA	NA	NA	20	7	0	Low-quality	Genome-fragment	7.14	0		1	21128	21128	21128	21128	r__Duplodnaviria	k__Heunggongvirae	p__Uroviricota	c__Caudoviricetes	o__	f__	lytic
Guaymas_4561-384_scaffold_1014_c1	Guaymas_4561-384_scaffold_1014_c1_20	Guaymas_4561-384_scaffold_1014_c1	NA	NA	NA	NA	NA	NA	NA	NA	NA	NA	NA	NA	NA	NA	NA	NA	20	7	0	Low-quality	Genome-fragment	7.14	0		1	21128	21128	21128	21128	r__Duplodnaviria	k__Heunggongvirae	p__Uroviricota	c__Caudoviricetes	o__	f__	lytic
Guaymas_4561-384_scaffold_3760_c1	Guaymas_4561-384_scaffold_3760_c1_1	Guaymas_4561-384_scaffold_3760_c1	NA	NA	NA	NA	NA	NA	NA	NA	NA	NA	NA	NA	NA	NA	NA	NA	17	0	0	Not-determined	Genome-fragment	NA	0	no viral genes detected	1	8466	8466	8466	8466	r__Duplodnaviria	k__Heunggongvirae	p__Uroviricota	c__Caudoviricetes	o__	f__	lytic
Guaymas_4561-384_scaffold_3760_c1	Guaymas_4561-384_scaffold_3760_c1_2	Guaymas_4561-384_scaffold_3760_c1	K18640	NA	parM; plasmid segregation protein ParM	6e-40	137	0.45	PF17989.1	Actin like proteins N terminal domain	1e-12	46.1	0.34	VOG03013	REFSEQ hypothetical protein	3.5e-28	96.2	1.56	17	0	0	Not-determined	Genome-fragment	NA	0	no viral genes detected	1	8466	8466	8466	8466	r__Duplodnaviria	k__Heunggongvirae	p__Uroviricota	c__Caudoviricetes	o__	f__	lytic
Guaymas_4561-384_scaffold_3760_c1	Guaymas_4561-384_scaffold_3760_c1_3	Guaymas_4561-384_scaffold_3760_c1	NA	NA	NA	NA	NA	NA	NA	NA	NA	NA	NA	NA	NA	NA	NA	NA	17	0	0	Not-determined	Genome-fragment	NA	0	no viral genes detected	1	8466	8466	8466	8466	r__Duplodnaviria	k__Heunggongvirae	p__Uroviricota	c__Caudoviricetes	o__	f__	lytic
Guaymas_4561-384_scaffold_3760_c1	Guaymas_4561-384_scaffold_3760_c1_4	Guaymas_4561-384_scaffold_3760_c1	NA	NA	NA	NA	NA	NA	NA	NA	NA	NA	NA	NA	NA	NA	NA	NA	17	0	0	Not-determined	Genome-fragment	NA	0	no viral genes detected	1	8466	8466	8466	8466	r__Duplodnaviria	k__Heunggongvirae	p__Uroviricota	c__Caudoviricetes	o__	f__	lytic
Guaymas_4561-384_scaffold_3760_c1	Guaymas_4561-384_scaffold_3760_c1_5	Guaymas_4561-384_scaffold_3760_c1	NA	NA	NA	NA	NA	NA	NA	NA	NA	NA	NA	NA	NA	NA	NA	NA	17	0	0	Not-determined	Genome-fragment	NA	0	no viral genes detected	1	8466	8466	8466	8466	r__Duplodnaviria	k__Heunggongvirae	p__Uroviricota	c__Caudoviricetes	o__	f__	lytic
Guaymas_4561-384_scaffold_3760_c1	Guaymas_4561-384_scaffold_3760_c1_6	Guaymas_4561-384_scaffold_3760_c1	NA	NA	NA	NA	NA	NA	NA	NA	NA	NA	NA	NA	NA	NA	NA	NA	17	0	0	Not-determined	Genome-fragment	NA	0	no viral genes detected	1	8466	8466	8466	8466	r__Duplodnaviria	k__Heunggongvirae	p__Uroviricota	c__Caudoviricetes	o__	f__	lytic
Guaymas_4561-384_scaffold_3760_c1	Guaymas_4561-384_scaffold_3760_c1_7	Guaymas_4561-384_scaffold_3760_c1	NA	NA	NA	NA	NA	NA	NA	NA	NA	NA	NA	NA	NA	NA	NA	NA	17	0	0	Not-determined	Genome-fragment	NA	0	no viral genes detected	1	8466	8466	8466	8466	r__Duplodnaviria	k__Heunggongvirae	p__Uroviricota	c__Caudoviricetes	o__	f__	lytic
Guaymas_4561-384_scaffold_3760_c1	Guaymas_4561-384_scaffold_3760_c1_8	Guaymas_4561-384_scaffold_3760_c1	NA	NA	NA	NA	NA	NA	NA	NA	NA	NA	NA	NA	NA	NA	NA	NA	17	0	0	Not-determined	Genome-fragment	NA	0	no viral genes detected	1	8466	8466	8466	8466	r__Duplodnaviria	k__Heunggongvirae	p__Uroviricota	c__Caudoviricetes	o__	f__	lytic
Guaymas_4561-384_scaffold_3760_c1	Guaymas_4561-384_scaffold_3760_c1_9	Guaymas_4561-384_scaffold_3760_c1	NA	NA	NA	NA	NA	NA	NA	NA	NA	NA	NA	NA	NA	NA	NA	NA	17	0	0	Not-determined	Genome-fragment	NA	0	no viral genes detected	1	8466	8466	8466	8466	r__Duplodnaviria	k__Heunggongvirae	p__Uroviricota	c__Caudoviricetes	o__	f__	lytic
Guaymas_4561-384_scaffold_3760_c1	Guaymas_4561-384_scaffold_3760_c1_10	Guaymas_4561-384_scaffold_3760_c1	K09117	NA	K09117; uncharacterized protein	2.9e-18	65.9	0.3	PF09424.10	Yqey-like protein	2.3e-12	44.9	0.16	VOG00617	REFSEQ hypothetical protein	7.3e-26	88.6	2.95	17	0	0	Not-determined	Genome-fragment	NA	0	no viral genes detected	1	8466	8466	8466	8466	r__Duplodnaviria	k__Heunggongvirae	p__Uroviricota	c__Caudoviricetes	o__	f__	lytic
Guaymas_4561-384_scaffold_3760_c1	Guaymas_4561-384_scaffold_3760_c1_11	Guaymas_4561-384_scaffold_3760_c1	NA	NA	NA	NA	NA	NA	NA	NA	NA	NA	NA	NA	NA	NA	NA	NA	17	0	0	Not-determined	Genome-fragment	NA	0	no viral genes detected	1	8466	8466	8466	8466	r__Duplodnaviria	k__Heunggongvirae	p__Uroviricota	c__Caudoviricetes	o__	f__	lytic
Guaymas_4561-384_scaffold_3760_c1	Guaymas_4561-384_scaffold_3760_c1_12	Guaymas_4561-384_scaffold_3760_c1	NA	NA	NA	NA	NA	NA	NA	NA	NA	NA	NA	NA	NA	NA	NA	NA	17	0	0	Not-determined	Genome-fragment	NA	0	no viral genes detected	1	8466	8466	8466	8466	r__Duplodnaviria	k__Heunggongvirae	p__Uroviricota	c__Caudoviricetes	o__	f__	lytic
Guaymas_4561-384_scaffold_3760_c1	Guaymas_4561-384_scaffold_3760_c1_13	Guaymas_4561-384_scaffold_3760_c1	K03465	NA	thyX, thy1; thymidylate synthase (FAD) [EC:2.1.1.148]	1.6e-32	112.3	4.3	PF02511.15	Thymidylate synthase complementing protein	4.7e-45	151.4	4.14	VOG00715	sp|Q05259|THYX_BPML5 Probable flavin-dependent thymidylate synthase	1.2e-17	62.1	10	17	0	0	Not-determined	Genome-fragment	NA	0	no viral genes detected	1	8466	8466	8466	8466	r__Duplodnaviria	k__Heunggongvirae	p__Uroviricota	c__Caudoviricetes	o__	f__	lytic
Guaymas_4561-384_scaffold_3760_c1	Guaymas_4561-384_scaffold_3760_c1_14	Guaymas_4561-384_scaffold_3760_c1	NA	NA	NA	NA	NA	NA	NA	NA	NA	NA	NA	NA	NA	NA	NA	NA	17	0	0	Not-determined	Genome-fragment	NA	0	no viral genes detected	1	8466	8466	8466	8466	r__Duplodnaviria	k__Heunggongvirae	p__Uroviricota	c__Caudoviricetes	o__	f__	lytic
Guaymas_4561-384_scaffold_3760_c1	Guaymas_4561-384_scaffold_3760_c1_15	Guaymas_4561-384_scaffold_3760_c1	NA	NA	NA	NA	NA	NA	NA	NA	NA	NA	NA	NA	NA	NA	NA	NA	17	0	0	Not-determined	Genome-fragment	NA	0	no viral genes detected	1	8466	8466	8466	8466	r__Duplodnaviria	k__Heunggongvirae	p__Uroviricota	c__Caudoviricetes	o__	f__	lytic
Guaymas_4561-384_scaffold_3760_c1	Guaymas_4561-384_scaffold_3760_c1_16	Guaymas_4561-384_scaffold_3760_c1	NA	NA	NA	NA	NA	NA	NA	NA	NA	NA	NA	NA	NA	NA	NA	NA	17	0	0	Not-determined	Genome-fragment	NA	0	no viral genes detected	1	8466	8466	8466	8466	r__Duplodnaviria	k__Heunggongvirae	p__Uroviricota	c__Caudoviricetes	o__	f__	lytic
Guaymas_4561-384_scaffold_3760_c1	Guaymas_4561-384_scaffold_3760_c1_17	Guaymas_4561-384_scaffold_3760_c1	NA	NA	NA	NA	NA	NA	NA	NA	NA	NA	NA	NA	NA	NA	NA	NA	17	0	0	Not-determined	Genome-fragment	NA	0	no viral genes detected	1	8466	8466	8466	8466	r__Duplodnaviria	k__Heunggongvirae	p__Uroviricota	c__Caudoviricetes	o__	f__	lytic
Guaymas_4561-384_scaffold_7223_c1	Guaymas_4561-384_scaffold_7223_c1_1	Guaymas_4561-384_scaffold_7223_c1	NA	NA	NA	NA	NA	NA	NA	NA	NA	NA	NA	NA	NA	NA	NA	NA	8	0	1	Low-quality	Genome-fragment	2.41	0	no viral genes detected	1	5099	5099	5099	5099	r__Duplodnaviria	k__Heunggongvirae	p__Uroviricota	c__Caudoviricetes	o__	f__	lytic
Guaymas_4561-384_scaffold_7223_c1	Guaymas_4561-384_scaffold_7223_c1_2	Guaymas_4561-384_scaffold_7223_c1	NA	NA	NA	NA	NA	NA	NA	NA	NA	NA	NA	NA	NA	NA	NA	NA	8	0	1	Low-quality	Genome-fragment	2.41	0	no viral genes detected	1	5099	5099	5099	5099	r__Duplodnaviria	k__Heunggongvirae	p__Uroviricota	c__Caudoviricetes	o__	f__	lytic
Guaymas_4561-384_scaffold_7223_c1	Guaymas_4561-384_scaffold_7223_c1_3	Guaymas_4561-384_scaffold_7223_c1	NA	NA	NA	NA	NA	NA	NA	NA	NA	NA	NA	VOG09961	REFSEQ hypothetical protein	3.5e-21	73.1	0.09	8	0	1	Low-quality	Genome-fragment	2.41	0	no viral genes detected	1	5099	5099	5099	5099	r__Duplodnaviria	k__Heunggongvirae	p__Uroviricota	c__Caudoviricetes	o__	f__	lytic
Guaymas_4561-384_scaffold_7223_c1	Guaymas_4561-384_scaffold_7223_c1_4	Guaymas_4561-384_scaffold_7223_c1	K22226	AMG	ahbC; Fe-coproporphyrin III synthase	2.1e-33	115.1	0.01	PF04055.21	Radical SAM superfamily	7.2e-14	50.2	0.21	VOG09966	REFSEQ hypothetical phage protein (Radical SAM family)	1.2e-34	117.5	0.1	8	0	1	Low-quality	Genome-fragment	2.41	0	no viral genes detected	1	5099	5099	5099	5099	r__Duplodnaviria	k__Heunggongvirae	p__Uroviricota	c__Caudoviricetes	o__	f__	lytic
Guaymas_4561-384_scaffold_7223_c1	Guaymas_4561-384_scaffold_7223_c1_5	Guaymas_4561-384_scaffold_7223_c1	K01520	NA	dut, DUT; dUTP pyrophosphatase [EC:3.6.1.23]	1.5e-35	122.5	2.79	PF00692.19	dUTPase	5.4e-21	72.3	2.5	VOG00080	sp|P33316|DUT_HUMAN Deoxyuridine 5'-triphosphate nucleotidohydrolase, mitochondrial	7.1e-38	127.3	10	8	0	1	Low-quality	Genome-fragment	2.41	0	no viral genes detected	1	5099	5099	5099	5099	r__Duplodnaviria	k__Heunggongvirae	p__Uroviricota	c__Caudoviricetes	o__	f__	lytic
Guaymas_4561-384_scaffold_7223_c1	Guaymas_4561-384_scaffold_7223_c1_6	Guaymas_4561-384_scaffold_7223_c1	NA	NA	NA	NA	NA	NA	NA	NA	NA	NA	NA	NA	NA	NA	NA	NA	8	0	1	Low-quality	Genome-fragment	2.41	0	no viral genes detected	1	5099	5099	5099	5099	r__Duplodnaviria	k__Heunggongvirae	p__Uroviricota	c__Caudoviricetes	o__	f__	lytic
Guaymas_4561-384_scaffold_7223_c1	Guaymas_4561-384_scaffold_7223_c1_7	Guaymas_4561-384_scaffold_7223_c1	NA	NA	NA	NA	NA	NA	NA	NA	NA	NA	NA	VOG23461	REFSEQ hypothetical protein	4.7e-18	63.2	0.07	8	0	1	Low-quality	Genome-fragment	2.41	0	no viral genes detected	1	5099	5099	5099	5099	r__Duplodnaviria	k__Heunggongvirae	p__Uroviricota	c__Caudoviricetes	o__	f__	lytic
Guaymas_4561-384_scaffold_7223_c1	Guaymas_4561-384_scaffold_7223_c1_8	Guaymas_4561-384_scaffold_7223_c1	NA	NA	NA	NA	NA	NA	NA	NA	NA	NA	NA	NA	NA	NA	NA	NA	8	0	1	Low-quality	Genome-fragment	2.41	0	no viral genes detected	1	5099	5099	5099	5099	r__Duplodnaviria	k__Heunggongvirae	p__Uroviricota	c__Caudoviricetes	o__	f__	lytic
Guaymas_4561-384_scaffold_23245_c1	Guaymas_4561-384_scaffold_23245_c1_1	Guaymas_4561-384_scaffold_23245_c1	NA	NA	NA	NA	NA	NA	NA	NA	NA	NA	NA	VOG01870	REFSEQ hypothetical protein	1e-14	51.4	1.11	4	1	0	Low-quality	Genome-fragment	0.64	0		1	1863	1863	1863	1863	NA	NA	NA	NA	NA	NA	lytic
Guaymas_4561-384_scaffold_23245_c1	Guaymas_4561-384_scaffold_23245_c1_2	Guaymas_4561-384_scaffold_23245_c1	NA	NA	NA	NA	NA	NA	NA	NA	NA	NA	NA	NA	NA	NA	NA	NA	4	1	0	Low-quality	Genome-fragment	0.64	0		1	1863	1863	1863	1863	NA	NA	NA	NA	NA	NA	lytic
Guaymas_4561-384_scaffold_23245_c1	Guaymas_4561-384_scaffold_23245_c1_3	Guaymas_4561-384_scaffold_23245_c1	NA	NA	NA	NA	NA	NA	NA	NA	NA	NA	NA	NA	NA	NA	NA	NA	4	1	0	Low-quality	Genome-fragment	0.64	0		1	1863	1863	1863	1863	NA	NA	NA	NA	NA	NA	lytic
Guaymas_4561-384_scaffold_23245_c1	Guaymas_4561-384_scaffold_23245_c1_4	Guaymas_4561-384_scaffold_23245_c1	NA	NA	NA	NA	NA	NA	NA	NA	NA	NA	NA	NA	NA	NA	NA	NA	4	1	0	Low-quality	Genome-fragment	0.64	0		1	1863	1863	1863	1863	NA	NA	NA	NA	NA	NA	lytic
Guaymas_4561-384_scaffold_36438_c1	Guaymas_4561-384_scaffold_36438_c1_1	Guaymas_4561-384_scaffold_36438_c1	NA	NA	NA	NA	NA	NA	NA	NA	NA	NA	NA	NA	NA	NA	NA	NA	3	0	0	Not-determined	Genome-fragment	NA	0	no viral genes detected	1	1239	1239	1239	1239	NA	NA	NA	NA	NA	NA	lytic
Guaymas_4561-384_scaffold_36438_c1	Guaymas_4561-384_scaffold_36438_c1_2	Guaymas_4561-384_scaffold_36438_c1	NA	NA	NA	NA	NA	NA	NA	NA	NA	NA	NA	VOG16303	REFSEQ hypothetical protein	1.4e-34	116.6	0.17	3	0	0	Not-determined	Genome-fragment	NA	0	no viral genes detected	1	1239	1239	1239	1239	NA	NA	NA	NA	NA	NA	lytic
Guaymas_4561-384_scaffold_36438_c1	Guaymas_4561-384_scaffold_36438_c1_3	Guaymas_4561-384_scaffold_36438_c1	NA	NA	NA	NA	NA	NA	NA	NA	NA	NA	NA	NA	NA	NA	NA	NA	3	0	0	Not-determined	Genome-fragment	NA	0	no viral genes detected	1	1239	1239	1239	1239	NA	NA	NA	NA	NA	NA	lytic
Guaymas_4561-384_scaffold_36438_c1	Guaymas_4561-384_scaffold_36438_c1_4	Guaymas_4561-384_scaffold_36438_c1	NA	NA	NA	NA	NA	NA	NA	NA	NA	NA	NA	NA	NA	NA	NA	NA	3	0	0	Not-determined	Genome-fragment	NA	0	no viral genes detected	1	1239	1239	1239	1239	NA	NA	NA	NA	NA	NA	lytic
Guaymas_4561-384_scaffold_3181_c1	Guaymas_4561-384_scaffold_3181_c1_1	Guaymas_4561-384_scaffold_3181_c1	NA	NA	NA	NA	NA	NA	NA	NA	NA	NA	NA	VOG09810	sp|P17312|TERL_BPT4 Terminase, large subunit	3.8e-27	93.7	10	6	3	0	Low-quality	Genome-fragment	3.32	0		1	9610	9610	9610	9610	r__Duplodnaviria	k__Heunggongvirae	p__Uroviricota	c__Caudoviricetes	o__	f__	lytic
Guaymas_4561-384_scaffold_3181_c1	Guaymas_4561-384_scaffold_3181_c1_2	Guaymas_4561-384_scaffold_3181_c1	NA	NA	NA	NA	NA	NA	NA	NA	NA	NA	NA	VOG01582	REFSEQ hypothetical protein	1.7e-60	202.6	1.06	6	3	0	Low-quality	Genome-fragment	3.32	0		1	9610	9610	9610	9610	r__Duplodnaviria	k__Heunggongvirae	p__Uroviricota	c__Caudoviricetes	o__	f__	lytic
Guaymas_4561-384_scaffold_3181_c1	Guaymas_4561-384_scaffold_3181_c1_3	Guaymas_4561-384_scaffold_3181_c1	K07462	NA	recJ; single-stranded-DNA-specific exonuclease [EC:3.1.-.-]	3.1e-31	107.9	0.29	NA	NA	NA	NA	NA	VOG01164	sp|P28355|RECJ_SALTY Single-stranded-DNA-specific exonuclease RecJ	2.1e-16	57.6	1.67	6	3	0	Low-quality	Genome-fragment	3.32	0		1	9610	9610	9610	9610	r__Duplodnaviria	k__Heunggongvirae	p__Uroviricota	c__Caudoviricetes	o__	f__	lytic
Guaymas_4561-384_scaffold_3181_c1	Guaymas_4561-384_scaffold_3181_c1_4	Guaymas_4561-384_scaffold_3181_c1	NA	NA	NA	NA	NA	NA	NA	NA	NA	NA	NA	VOG01543	REFSEQ putative virion structural protein	3.9e-27	92.7	1.07	6	3	0	Low-quality	Genome-fragment	3.32	0		1	9610	9610	9610	9610	r__Duplodnaviria	k__Heunggongvirae	p__Uroviricota	c__Caudoviricetes	o__	f__	lytic
Guaymas_4561-384_scaffold_3181_c1	Guaymas_4561-384_scaffold_3181_c1_5	Guaymas_4561-384_scaffold_3181_c1	NA	NA	NA	NA	NA	NA	NA	NA	NA	NA	NA	NA	NA	NA	NA	NA	6	3	0	Low-quality	Genome-fragment	3.32	0		1	9610	9610	9610	9610	r__Duplodnaviria	k__Heunggongvirae	p__Uroviricota	c__Caudoviricetes	o__	f__	lytic
Guaymas_4561-384_scaffold_3181_c1	Guaymas_4561-384_scaffold_3181_c1_6	Guaymas_4561-384_scaffold_3181_c1	NA	NA	NA	NA	NA	NA	NA	NA	NA	NA	NA	NA	NA	NA	NA	NA	6	3	0	Low-quality	Genome-fragment	3.32	0		1	9610	9610	9610	9610	r__Duplodnaviria	k__Heunggongvirae	p__Uroviricota	c__Caudoviricetes	o__	f__	lytic
Guaymas_4561-384_scaffold_1951_c1	Guaymas_4561-384_scaffold_1951_c1_1	Guaymas_4561-384_scaffold_1951_c1	K03465	NA	thyX, thy1; thymidylate synthase (FAD) [EC:2.1.1.148]	4.3e-17	61.7	4.3	PF02511.15	Thymidylate synthase complementing protein	9.2e-20	68.9	4.14	VOG00715	sp|Q05259|THYX_BPML5 Probable flavin-dependent thymidylate synthase	4.8e-12	43.8	10	14	3	0	Low-quality	Genome-fragment	3.81	0		1	13656	13656	13656	13656	r__Duplodnaviria	k__Heunggongvirae	p__Uroviricota	c__Caudoviricetes	o__	f__	lytic
Guaymas_4561-384_scaffold_1951_c1	Guaymas_4561-384_scaffold_1951_c1_2	Guaymas_4561-384_scaffold_1951_c1	NA	NA	NA	NA	NA	NA	NA	NA	NA	NA	NA	NA	NA	NA	NA	NA	14	3	0	Low-quality	Genome-fragment	3.81	0		1	13656	13656	13656	13656	r__Duplodnaviria	k__Heunggongvirae	p__Uroviricota	c__Caudoviricetes	o__	f__	lytic
Guaymas_4561-384_scaffold_1951_c1	Guaymas_4561-384_scaffold_1951_c1_3	Guaymas_4561-384_scaffold_1951_c1	NA	NA	NA	NA	NA	NA	NA	NA	NA	NA	NA	NA	NA	NA	NA	NA	14	3	0	Low-quality	Genome-fragment	3.81	0		1	13656	13656	13656	13656	r__Duplodnaviria	k__Heunggongvirae	p__Uroviricota	c__Caudoviricetes	o__	f__	lytic
Guaymas_4561-384_scaffold_1951_c1	Guaymas_4561-384_scaffold_1951_c1_4	Guaymas_4561-384_scaffold_1951_c1	NA	NA	NA	NA	NA	NA	NA	NA	NA	NA	NA	NA	NA	NA	NA	NA	14	3	0	Low-quality	Genome-fragment	3.81	0		1	13656	13656	13656	13656	r__Duplodnaviria	k__Heunggongvirae	p__Uroviricota	c__Caudoviricetes	o__	f__	lytic
Guaymas_4561-384_scaffold_1951_c1	Guaymas_4561-384_scaffold_1951_c1_5	Guaymas_4561-384_scaffold_1951_c1	NA	NA	NA	NA	NA	NA	NA	NA	NA	NA	NA	NA	NA	NA	NA	NA	14	3	0	Low-quality	Genome-fragment	3.81	0		1	13656	13656	13656	13656	r__Duplodnaviria	k__Heunggongvirae	p__Uroviricota	c__Caudoviricetes	o__	f__	lytic
Guaymas_4561-384_scaffold_1951_c1	Guaymas_4561-384_scaffold_1951_c1_6	Guaymas_4561-384_scaffold_1951_c1	NA	NA	NA	NA	NA	NA	NA	NA	NA	NA	NA	VOG02416	sp|P39261|Y05F_BPT4 Uncharacterized 36.7 kDa protein in nrdC-mobD intergenic region	1.8e-15	54.3	3.56	14	3	0	Low-quality	Genome-fragment	3.81	0		1	13656	13656	13656	13656	r__Duplodnaviria	k__Heunggongvirae	p__Uroviricota	c__Caudoviricetes	o__	f__	lytic
Guaymas_4561-384_scaffold_1951_c1	Guaymas_4561-384_scaffold_1951_c1_7	Guaymas_4561-384_scaffold_1951_c1	K00526	NA	E1.17.4.1B, nrdB, nrdF; ribonucleoside-diphosphate reductase beta chain [EC:1.17.4.1]	7.1e-65	218.9	3.84	PF00268.21	Ribonucleotide reductase, small chain	1.3e-42	143.9	3.77	VOG00398	sp|P69924|RIR2_ECOLI Ribonucleoside-diphosphate reductase 1 subunit beta	1.4e-66	222.1	10	14	3	0	Low-quality	Genome-fragment	3.81	0		1	13656	13656	13656	13656	r__Duplodnaviria	k__Heunggongvirae	p__Uroviricota	c__Caudoviricetes	o__	f__	lytic
Guaymas_4561-384_scaffold_1951_c1	Guaymas_4561-384_scaffold_1951_c1_8	Guaymas_4561-384_scaffold_1951_c1	NA	NA	NA	NA	NA	NA	NA	NA	NA	NA	NA	VOG00052	REFSEQ putative Hef-like homing endonuclease	1.1e-100	335.9	4.07	14	3	0	Low-quality	Genome-fragment	3.81	0		1	13656	13656	13656	13656	r__Duplodnaviria	k__Heunggongvirae	p__Uroviricota	c__Caudoviricetes	o__	f__	lytic
Guaymas_4561-384_scaffold_1951_c1	Guaymas_4561-384_scaffold_1951_c1_9	Guaymas_4561-384_scaffold_1951_c1	K00525	NA	E1.17.4.1A, nrdA, nrdE; ribonucleoside-diphosphate reductase alpha chain [EC:1.17.4.1]	1.5e-39	135	4.45	PF02867.15	Ribonucleotide reductase, barrel domain	6.2e-41	138.2	5.4	VOG00120	sp|P00452|RIR1_ECOLI Ribonucleoside-diphosphate reductase 1 subunit alpha	2.7e-51	172.4	10	14	3	0	Low-quality	Genome-fragment	3.81	0		1	13656	13656	13656	13656	r__Duplodnaviria	k__Heunggongvirae	p__Uroviricota	c__Caudoviricetes	o__	f__	lytic
Guaymas_4561-384_scaffold_1951_c1	Guaymas_4561-384_scaffold_1951_c1_10	Guaymas_4561-384_scaffold_1951_c1	K00525	NA	E1.17.4.1A, nrdA, nrdE; ribonucleoside-diphosphate reductase alpha chain [EC:1.17.4.1]	2e-31	108.2	4.45	PF02867.15	Ribonucleotide reductase, barrel domain	7.8e-25	85	5.4	VOG00120	sp|P00452|RIR1_ECOLI Ribonucleoside-diphosphate reductase 1 subunit alpha	2.9e-72	241.6	10	14	3	0	Low-quality	Genome-fragment	3.81	0		1	13656	13656	13656	13656	r__Duplodnaviria	k__Heunggongvirae	p__Uroviricota	c__Caudoviricetes	o__	f__	lytic
Guaymas_4561-384_scaffold_1951_c1	Guaymas_4561-384_scaffold_1951_c1_11	Guaymas_4561-384_scaffold_1951_c1	NA	NA	NA	NA	NA	NA	NA	NA	NA	NA	NA	NA	NA	NA	NA	NA	14	3	0	Low-quality	Genome-fragment	3.81	0		1	13656	13656	13656	13656	r__Duplodnaviria	k__Heunggongvirae	p__Uroviricota	c__Caudoviricetes	o__	f__	lytic
Guaymas_4561-384_scaffold_1951_c1	Guaymas_4561-384_scaffold_1951_c1_12	Guaymas_4561-384_scaffold_1951_c1	NA	NA	NA	NA	NA	NA	NA	NA	NA	NA	NA	NA	NA	NA	NA	NA	14	3	0	Low-quality	Genome-fragment	3.81	0		1	13656	13656	13656	13656	r__Duplodnaviria	k__Heunggongvirae	p__Uroviricota	c__Caudoviricetes	o__	f__	lytic
Guaymas_4561-384_scaffold_1951_c1	Guaymas_4561-384_scaffold_1951_c1_13	Guaymas_4561-384_scaffold_1951_c1	NA	NA	NA	NA	NA	NA	NA	NA	NA	NA	NA	NA	NA	NA	NA	NA	14	3	0	Low-quality	Genome-fragment	3.81	0		1	13656	13656	13656	13656	r__Duplodnaviria	k__Heunggongvirae	p__Uroviricota	c__Caudoviricetes	o__	f__	lytic
Guaymas_4561-384_scaffold_1951_c1	Guaymas_4561-384_scaffold_1951_c1_14	Guaymas_4561-384_scaffold_1951_c1	NA	NA	NA	NA	NA	NA	NA	NA	NA	NA	NA	NA	NA	NA	NA	NA	14	3	0	Low-quality	Genome-fragment	3.81	0		1	13656	13656	13656	13656	r__Duplodnaviria	k__Heunggongvirae	p__Uroviricota	c__Caudoviricetes	o__	f__	lytic
Guaymas_4561-384_scaffold_2224_c1	Guaymas_4561-384_scaffold_2224_c1_1	Guaymas_4561-384_scaffold_2224_c1	NA	NA	NA	NA	NA	NA	NA	NA	NA	NA	NA	NA	NA	NA	NA	NA	12	5	0	Low-quality	Genome-fragment	5.99	0		1	12462	12462	12462	12462	r__Duplodnaviria	k__Heunggongvirae	p__Uroviricota	c__Caudoviricetes	o__	f__	lytic
Guaymas_4561-384_scaffold_2224_c1	Guaymas_4561-384_scaffold_2224_c1_2	Guaymas_4561-384_scaffold_2224_c1	NA	NA	NA	NA	NA	NA	NA	NA	NA	NA	NA	NA	NA	NA	NA	NA	12	5	0	Low-quality	Genome-fragment	5.99	0		1	12462	12462	12462	12462	r__Duplodnaviria	k__Heunggongvirae	p__Uroviricota	c__Caudoviricetes	o__	f__	lytic
Guaymas_4561-384_scaffold_2224_c1	Guaymas_4561-384_scaffold_2224_c1_3	Guaymas_4561-384_scaffold_2224_c1	NA	NA	NA	NA	NA	NA	NA	NA	NA	NA	NA	NA	NA	NA	NA	NA	12	5	0	Low-quality	Genome-fragment	5.99	0		1	12462	12462	12462	12462	r__Duplodnaviria	k__Heunggongvirae	p__Uroviricota	c__Caudoviricetes	o__	f__	lytic
Guaymas_4561-384_scaffold_2224_c1	Guaymas_4561-384_scaffold_2224_c1_4	Guaymas_4561-384_scaffold_2224_c1	NA	NA	NA	NA	NA	NA	NA	NA	NA	NA	NA	NA	NA	NA	NA	NA	12	5	0	Low-quality	Genome-fragment	5.99	0		1	12462	12462	12462	12462	r__Duplodnaviria	k__Heunggongvirae	p__Uroviricota	c__Caudoviricetes	o__	f__	lytic
Guaymas_4561-384_scaffold_2224_c1	Guaymas_4561-384_scaffold_2224_c1_5	Guaymas_4561-384_scaffold_2224_c1	NA	NA	NA	NA	NA	NA	NA	NA	NA	NA	NA	NA	NA	NA	NA	NA	12	5	0	Low-quality	Genome-fragment	5.99	0		1	12462	12462	12462	12462	r__Duplodnaviria	k__Heunggongvirae	p__Uroviricota	c__Caudoviricetes	o__	f__	lytic
Guaymas_4561-384_scaffold_2224_c1	Guaymas_4561-384_scaffold_2224_c1_6	Guaymas_4561-384_scaffold_2224_c1	NA	NA	NA	NA	NA	NA	NA	NA	NA	NA	NA	NA	NA	NA	NA	NA	12	5	0	Low-quality	Genome-fragment	5.99	0		1	12462	12462	12462	12462	r__Duplodnaviria	k__Heunggongvirae	p__Uroviricota	c__Caudoviricetes	o__	f__	lytic
Guaymas_4561-384_scaffold_2224_c1	Guaymas_4561-384_scaffold_2224_c1_7	Guaymas_4561-384_scaffold_2224_c1	NA	NA	NA	NA	NA	NA	NA	NA	NA	NA	NA	NA	NA	NA	NA	NA	12	5	0	Low-quality	Genome-fragment	5.99	0		1	12462	12462	12462	12462	r__Duplodnaviria	k__Heunggongvirae	p__Uroviricota	c__Caudoviricetes	o__	f__	lytic
Guaymas_4561-384_scaffold_2224_c1	Guaymas_4561-384_scaffold_2224_c1_8	Guaymas_4561-384_scaffold_2224_c1	NA	NA	NA	NA	NA	NA	NA	NA	NA	NA	NA	NA	NA	NA	NA	NA	12	5	0	Low-quality	Genome-fragment	5.99	0		1	12462	12462	12462	12462	r__Duplodnaviria	k__Heunggongvirae	p__Uroviricota	c__Caudoviricetes	o__	f__	lytic
Guaymas_4561-384_scaffold_2224_c1	Guaymas_4561-384_scaffold_2224_c1_9	Guaymas_4561-384_scaffold_2224_c1	NA	NA	NA	NA	NA	NA	PF18338.1	Lower baseplate protein N-terminal domain	5e-14	49.1	1	VOG24105	REFSEQ hypothetical protein	7.2e-13	44.5	0.2	12	5	0	Low-quality	Genome-fragment	5.99	0		1	12462	12462	12462	12462	r__Duplodnaviria	k__Heunggongvirae	p__Uroviricota	c__Caudoviricetes	o__	f__	lytic
Guaymas_4561-384_scaffold_2224_c1	Guaymas_4561-384_scaffold_2224_c1_10	Guaymas_4561-384_scaffold_2224_c1	NA	NA	NA	NA	NA	NA	NA	NA	NA	NA	NA	VOG02639	REFSEQ hypothetical protein	1.3e-87	292	1.07	12	5	0	Low-quality	Genome-fragment	5.99	0		1	12462	12462	12462	12462	r__Duplodnaviria	k__Heunggongvirae	p__Uroviricota	c__Caudoviricetes	o__	f__	lytic
Guaymas_4561-384_scaffold_2224_c1	Guaymas_4561-384_scaffold_2224_c1_11	Guaymas_4561-384_scaffold_2224_c1	NA	NA	NA	NA	NA	NA	NA	NA	NA	NA	NA	VOG10250	REFSEQ hypothetical protein	8.7e-28	94.4	1.01	12	5	0	Low-quality	Genome-fragment	5.99	0		1	12462	12462	12462	12462	r__Duplodnaviria	k__Heunggongvirae	p__Uroviricota	c__Caudoviricetes	o__	f__	lytic
Guaymas_4561-384_scaffold_2224_c1	Guaymas_4561-384_scaffold_2224_c1_12	Guaymas_4561-384_scaffold_2224_c1	NA	NA	NA	NA	NA	NA	NA	NA	NA	NA	NA	NA	NA	NA	NA	NA	12	5	0	Low-quality	Genome-fragment	5.99	0		1	12462	12462	12462	12462	r__Duplodnaviria	k__Heunggongvirae	p__Uroviricota	c__Caudoviricetes	o__	f__	lytic
Guaymas_4561-384_scaffold_20460_c1	Guaymas_4561-384_scaffold_20460_c1_1	Guaymas_4561-384_scaffold_20460_c1	NA	NA	NA	NA	NA	NA	NA	NA	NA	NA	NA	NA	NA	NA	NA	NA	6	0	0	Not-determined	Genome-fragment	NA	0	no viral genes detected	1	2087	2087	2087	2087	NA	NA	NA	NA	NA	NA	lytic
Guaymas_4561-384_scaffold_20460_c1	Guaymas_4561-384_scaffold_20460_c1_2	Guaymas_4561-384_scaffold_20460_c1	NA	NA	NA	NA	NA	NA	NA	NA	NA	NA	NA	NA	NA	NA	NA	NA	6	0	0	Not-determined	Genome-fragment	NA	0	no viral genes detected	1	2087	2087	2087	2087	NA	NA	NA	NA	NA	NA	lytic
Guaymas_4561-384_scaffold_20460_c1	Guaymas_4561-384_scaffold_20460_c1_3	Guaymas_4561-384_scaffold_20460_c1	NA	NA	NA	NA	NA	NA	NA	NA	NA	NA	NA	NA	NA	NA	NA	NA	6	0	0	Not-determined	Genome-fragment	NA	0	no viral genes detected	1	2087	2087	2087	2087	NA	NA	NA	NA	NA	NA	lytic
Guaymas_4561-384_scaffold_20460_c1	Guaymas_4561-384_scaffold_20460_c1_4	Guaymas_4561-384_scaffold_20460_c1	NA	NA	NA	NA	NA	NA	NA	NA	NA	NA	NA	NA	NA	NA	NA	NA	6	0	0	Not-determined	Genome-fragment	NA	0	no viral genes detected	1	2087	2087	2087	2087	NA	NA	NA	NA	NA	NA	lytic
Guaymas_4561-384_scaffold_20460_c1	Guaymas_4561-384_scaffold_20460_c1_5	Guaymas_4561-384_scaffold_20460_c1	NA	NA	NA	NA	NA	NA	NA	NA	NA	NA	NA	NA	NA	NA	NA	NA	6	0	0	Not-determined	Genome-fragment	NA	0	no viral genes detected	1	2087	2087	2087	2087	NA	NA	NA	NA	NA	NA	lytic
Guaymas_4561-384_scaffold_20460_c1	Guaymas_4561-384_scaffold_20460_c1_6	Guaymas_4561-384_scaffold_20460_c1	NA	NA	NA	NA	NA	NA	NA	NA	NA	NA	NA	VOG00056	sp|P04520|PRIM_BPT4 DNA primase	2.4e-17	60.7	10	6	0	0	Not-determined	Genome-fragment	NA	0	no viral genes detected	1	2087	2087	2087	2087	NA	NA	NA	NA	NA	NA	lytic
Guaymas_4561-384_scaffold_25583_c1	Guaymas_4561-384_scaffold_25583_c1_1	Guaymas_4561-384_scaffold_25583_c1	NA	NA	NA	NA	NA	NA	NA	NA	NA	NA	NA	VOG01817	sp|B3FK34|PHUZ_BP201 Phage tubulin-like protein	1.2e-13	48.7	0.69	5	0	0	Not-determined	Genome-fragment	NA	0	no viral genes detected	1	1711	1711	1711	1711	NA	NA	NA	NA	NA	NA	lytic
Guaymas_4561-384_scaffold_25583_c1	Guaymas_4561-384_scaffold_25583_c1_2	Guaymas_4561-384_scaffold_25583_c1	NA	NA	NA	NA	NA	NA	NA	NA	NA	NA	NA	NA	NA	NA	NA	NA	5	0	0	Not-determined	Genome-fragment	NA	0	no viral genes detected	1	1711	1711	1711	1711	NA	NA	NA	NA	NA	NA	lytic
Guaymas_4561-384_scaffold_25583_c1	Guaymas_4561-384_scaffold_25583_c1_3	Guaymas_4561-384_scaffold_25583_c1	NA	NA	NA	NA	NA	NA	NA	NA	NA	NA	NA	NA	NA	NA	NA	NA	5	0	0	Not-determined	Genome-fragment	NA	0	no viral genes detected	1	1711	1711	1711	1711	NA	NA	NA	NA	NA	NA	lytic
Guaymas_4561-384_scaffold_25583_c1	Guaymas_4561-384_scaffold_25583_c1_4	Guaymas_4561-384_scaffold_25583_c1	NA	NA	NA	NA	NA	NA	NA	NA	NA	NA	NA	NA	NA	NA	NA	NA	5	0	0	Not-determined	Genome-fragment	NA	0	no viral genes detected	1	1711	1711	1711	1711	NA	NA	NA	NA	NA	NA	lytic
Guaymas_4561-384_scaffold_25583_c1	Guaymas_4561-384_scaffold_25583_c1_5	Guaymas_4561-384_scaffold_25583_c1	NA	NA	NA	NA	NA	NA	NA	NA	NA	NA	NA	NA	NA	NA	NA	NA	5	0	0	Not-determined	Genome-fragment	NA	0	no viral genes detected	1	1711	1711	1711	1711	NA	NA	NA	NA	NA	NA	lytic
Guaymas_4561-384_scaffold_21288_c1	Guaymas_4561-384_scaffold_21288_c1_1	Guaymas_4561-384_scaffold_21288_c1	NA	NA	NA	NA	NA	NA	PF11753.8	Protein of unknwon function (DUF3310)	1.4e-16	58.1	4.26	VOG00078	sp|P03781|NUCK_BPT7 Nucleotide kinase gp1.7	7e-17	59.6	3.81	4	1	0	Low-quality	Genome-fragment	4.16	0		1	2015	2015	2015	2015	r__Duplodnaviria	k__Heunggongvirae	p__Uroviricota	c__Caudoviricetes	o__	f__	lytic
Guaymas_4561-384_scaffold_21288_c1	Guaymas_4561-384_scaffold_21288_c1_2	Guaymas_4561-384_scaffold_21288_c1	NA	NA	NA	NA	NA	NA	NA	NA	NA	NA	NA	NA	NA	NA	NA	NA	4	1	0	Low-quality	Genome-fragment	4.16	0		1	2015	2015	2015	2015	r__Duplodnaviria	k__Heunggongvirae	p__Uroviricota	c__Caudoviricetes	o__	f__	lytic
Guaymas_4561-384_scaffold_21288_c1	Guaymas_4561-384_scaffold_21288_c1_3	Guaymas_4561-384_scaffold_21288_c1	NA	NA	NA	NA	NA	NA	NA	NA	NA	NA	NA	NA	NA	NA	NA	NA	4	1	0	Low-quality	Genome-fragment	4.16	0		1	2015	2015	2015	2015	r__Duplodnaviria	k__Heunggongvirae	p__Uroviricota	c__Caudoviricetes	o__	f__	lytic
Guaymas_4561-384_scaffold_21288_c1	Guaymas_4561-384_scaffold_21288_c1_4	Guaymas_4561-384_scaffold_21288_c1	NA	NA	NA	NA	NA	NA	NA	NA	NA	NA	NA	NA	NA	NA	NA	NA	4	1	0	Low-quality	Genome-fragment	4.16	0		1	2015	2015	2015	2015	r__Duplodnaviria	k__Heunggongvirae	p__Uroviricota	c__Caudoviricetes	o__	f__	lytic
Guaymas_4561-384_scaffold_4251_c1	Guaymas_4561-384_scaffold_4251_c1_1	Guaymas_4561-384_scaffold_4251_c1	NA	NA	NA	NA	NA	NA	NA	NA	NA	NA	NA	NA	NA	NA	NA	NA	10	0	0	Not-determined	Genome-fragment	NA	0	no viral genes detected	1	7755	7755	7755	7755	r__Duplodnaviria	k__Heunggongvirae	p__Uroviricota	c__Caudoviricetes	o__	f__	lysogenic
Guaymas_4561-384_scaffold_4251_c1	Guaymas_4561-384_scaffold_4251_c1_2	Guaymas_4561-384_scaffold_4251_c1	K14059	NA	int; integrase	2.2e-16	59.3	7	PF00589.22	Phage integrase family	3e-13	47.6	9.33	VOG00041	sp|O10330|VLF1_NPVOP Very late expression factor 1	1.7e-35	120.7	10	10	0	0	Not-determined	Genome-fragment	NA	0	no viral genes detected	1	7755	7755	7755	7755	r__Duplodnaviria	k__Heunggongvirae	p__Uroviricota	c__Caudoviricetes	o__	f__	lysogenic
Guaymas_4561-384_scaffold_4251_c1	Guaymas_4561-384_scaffold_4251_c1_3	Guaymas_4561-384_scaffold_4251_c1	NA	NA	NA	NA	NA	NA	NA	NA	NA	NA	NA	NA	NA	NA	NA	NA	10	0	0	Not-determined	Genome-fragment	NA	0	no viral genes detected	1	7755	7755	7755	7755	r__Duplodnaviria	k__Heunggongvirae	p__Uroviricota	c__Caudoviricetes	o__	f__	lysogenic
Guaymas_4561-384_scaffold_4251_c1	Guaymas_4561-384_scaffold_4251_c1_4	Guaymas_4561-384_scaffold_4251_c1	NA	NA	NA	NA	NA	NA	NA	NA	NA	NA	NA	NA	NA	NA	NA	NA	10	0	0	Not-determined	Genome-fragment	NA	0	no viral genes detected	1	7755	7755	7755	7755	r__Duplodnaviria	k__Heunggongvirae	p__Uroviricota	c__Caudoviricetes	o__	f__	lysogenic
Guaymas_4561-384_scaffold_4251_c1	Guaymas_4561-384_scaffold_4251_c1_5	Guaymas_4561-384_scaffold_4251_c1	NA	NA	NA	NA	NA	NA	NA	NA	NA	NA	NA	NA	NA	NA	NA	NA	10	0	0	Not-determined	Genome-fragment	NA	0	no viral genes detected	1	7755	7755	7755	7755	r__Duplodnaviria	k__Heunggongvirae	p__Uroviricota	c__Caudoviricetes	o__	f__	lysogenic
Guaymas_4561-384_scaffold_4251_c1	Guaymas_4561-384_scaffold_4251_c1_6	Guaymas_4561-384_scaffold_4251_c1	NA	NA	NA	NA	NA	NA	NA	NA	NA	NA	NA	NA	NA	NA	NA	NA	10	0	0	Not-determined	Genome-fragment	NA	0	no viral genes detected	1	7755	7755	7755	7755	r__Duplodnaviria	k__Heunggongvirae	p__Uroviricota	c__Caudoviricetes	o__	f__	lysogenic
Guaymas_4561-384_scaffold_4251_c1	Guaymas_4561-384_scaffold_4251_c1_7	Guaymas_4561-384_scaffold_4251_c1	NA	NA	NA	NA	NA	NA	PF10088.9	Uncharacterised protein conserved in bacteria (DUF2326)	1.6e-14	51.5	0.01	NA	NA	NA	NA	NA	10	0	0	Not-determined	Genome-fragment	NA	0	no viral genes detected	1	7755	7755	7755	7755	r__Duplodnaviria	k__Heunggongvirae	p__Uroviricota	c__Caudoviricetes	o__	f__	lysogenic
Guaymas_4561-384_scaffold_4251_c1	Guaymas_4561-384_scaffold_4251_c1_8	Guaymas_4561-384_scaffold_4251_c1	NA	NA	NA	NA	NA	NA	NA	NA	NA	NA	NA	NA	NA	NA	NA	NA	10	0	0	Not-determined	Genome-fragment	NA	0	no viral genes detected	1	7755	7755	7755	7755	r__Duplodnaviria	k__Heunggongvirae	p__Uroviricota	c__Caudoviricetes	o__	f__	lysogenic
Guaymas_4561-384_scaffold_4251_c1	Guaymas_4561-384_scaffold_4251_c1_9	Guaymas_4561-384_scaffold_4251_c1	NA	NA	NA	NA	NA	NA	NA	NA	NA	NA	NA	NA	NA	NA	NA	NA	10	0	0	Not-determined	Genome-fragment	NA	0	no viral genes detected	1	7755	7755	7755	7755	r__Duplodnaviria	k__Heunggongvirae	p__Uroviricota	c__Caudoviricetes	o__	f__	lysogenic
Guaymas_4561-384_scaffold_4251_c1	Guaymas_4561-384_scaffold_4251_c1_10	Guaymas_4561-384_scaffold_4251_c1	NA	NA	NA	NA	NA	NA	NA	NA	NA	NA	NA	NA	NA	NA	NA	NA	10	0	0	Not-determined	Genome-fragment	NA	0	no viral genes detected	1	7755	7755	7755	7755	r__Duplodnaviria	k__Heunggongvirae	p__Uroviricota	c__Caudoviricetes	o__	f__	lysogenic
Guaymas_4561-384_scaffold_25295_c1	Guaymas_4561-384_scaffold_25295_c1_1	Guaymas_4561-384_scaffold_25295_c1	NA	NA	NA	NA	NA	NA	NA	NA	NA	NA	NA	NA	NA	NA	NA	NA	6	0	0	Not-determined	Genome-fragment	NA	0	no viral genes detected	1	1727	1727	1727	1727	r__Duplodnaviria	k__Heunggongvirae	p__Uroviricota	c__Caudoviricetes	o__	f__	lytic
Guaymas_4561-384_scaffold_25295_c1	Guaymas_4561-384_scaffold_25295_c1_2	Guaymas_4561-384_scaffold_25295_c1	NA	NA	NA	NA	NA	NA	NA	NA	NA	NA	NA	VOG23788	REFSEQ enoyl-CoA hydratase/carnithine racemase-like protein	7.8e-23	78.8	0.2	6	0	0	Not-determined	Genome-fragment	NA	0	no viral genes detected	1	1727	1727	1727	1727	r__Duplodnaviria	k__Heunggongvirae	p__Uroviricota	c__Caudoviricetes	o__	f__	lytic
Guaymas_4561-384_scaffold_25295_c1	Guaymas_4561-384_scaffold_25295_c1_3	Guaymas_4561-384_scaffold_25295_c1	NA	NA	NA	NA	NA	NA	NA	NA	NA	NA	NA	NA	NA	NA	NA	NA	6	0	0	Not-determined	Genome-fragment	NA	0	no viral genes detected	1	1727	1727	1727	1727	r__Duplodnaviria	k__Heunggongvirae	p__Uroviricota	c__Caudoviricetes	o__	f__	lytic
Guaymas_4561-384_scaffold_25295_c1	Guaymas_4561-384_scaffold_25295_c1_4	Guaymas_4561-384_scaffold_25295_c1	NA	NA	NA	NA	NA	NA	NA	NA	NA	NA	NA	NA	NA	NA	NA	NA	6	0	0	Not-determined	Genome-fragment	NA	0	no viral genes detected	1	1727	1727	1727	1727	r__Duplodnaviria	k__Heunggongvirae	p__Uroviricota	c__Caudoviricetes	o__	f__	lytic
Guaymas_4561-384_scaffold_25295_c1	Guaymas_4561-384_scaffold_25295_c1_5	Guaymas_4561-384_scaffold_25295_c1	NA	NA	NA	NA	NA	NA	NA	NA	NA	NA	NA	NA	NA	NA	NA	NA	6	0	0	Not-determined	Genome-fragment	NA	0	no viral genes detected	1	1727	1727	1727	1727	r__Duplodnaviria	k__Heunggongvirae	p__Uroviricota	c__Caudoviricetes	o__	f__	lytic
Guaymas_4561-384_scaffold_23267_c1	Guaymas_4561-384_scaffold_23267_c1_1	Guaymas_4561-384_scaffold_23267_c1	NA	NA	NA	NA	NA	NA	NA	NA	NA	NA	NA	NA	NA	NA	NA	NA	6	0	0	Not-determined	Genome-fragment	NA	0	no viral genes detected	1	1862	1862	1862	1862	NA	NA	NA	NA	NA	NA	lytic
Guaymas_4561-384_scaffold_23267_c1	Guaymas_4561-384_scaffold_23267_c1_2	Guaymas_4561-384_scaffold_23267_c1	NA	NA	NA	NA	NA	NA	NA	NA	NA	NA	NA	VOG01568	sp|Q05280|VG66_BPML5 Gene 66 protein	5.6e-27	92.1	7.01	6	0	0	Not-determined	Genome-fragment	NA	0	no viral genes detected	1	1862	1862	1862	1862	NA	NA	NA	NA	NA	NA	lytic
Guaymas_4561-384_scaffold_23267_c1	Guaymas_4561-384_scaffold_23267_c1_3	Guaymas_4561-384_scaffold_23267_c1	NA	NA	NA	NA	NA	NA	NA	NA	NA	NA	NA	NA	NA	NA	NA	NA	6	0	0	Not-determined	Genome-fragment	NA	0	no viral genes detected	1	1862	1862	1862	1862	NA	NA	NA	NA	NA	NA	lytic
Guaymas_4561-384_scaffold_23267_c1	Guaymas_4561-384_scaffold_23267_c1_4	Guaymas_4561-384_scaffold_23267_c1	NA	NA	NA	NA	NA	NA	NA	NA	NA	NA	NA	NA	NA	NA	NA	NA	6	0	0	Not-determined	Genome-fragment	NA	0	no viral genes detected	1	1862	1862	1862	1862	NA	NA	NA	NA	NA	NA	lytic
Guaymas_4561-384_scaffold_23267_c1	Guaymas_4561-384_scaffold_23267_c1_5	Guaymas_4561-384_scaffold_23267_c1	NA	NA	NA	NA	NA	NA	NA	NA	NA	NA	NA	NA	NA	NA	NA	NA	6	0	0	Not-determined	Genome-fragment	NA	0	no viral genes detected	1	1862	1862	1862	1862	NA	NA	NA	NA	NA	NA	lytic
Guaymas_4561-384_scaffold_23267_c1	Guaymas_4561-384_scaffold_23267_c1_6	Guaymas_4561-384_scaffold_23267_c1	NA	NA	NA	NA	NA	NA	NA	NA	NA	NA	NA	NA	NA	NA	NA	NA	6	0	0	Not-determined	Genome-fragment	NA	0	no viral genes detected	1	1862	1862	1862	1862	NA	NA	NA	NA	NA	NA	lytic
Guaymas_4561-384_scaffold_31566_c1	Guaymas_4561-384_scaffold_31566_c1_1	Guaymas_4561-384_scaffold_31566_c1	NA	NA	NA	NA	NA	NA	NA	NA	NA	NA	NA	NA	NA	NA	NA	NA	4	2	0	Low-quality	Genome-fragment	1.24	0		1	1408	1408	1408	1408	r__Duplodnaviria	k__Heunggongvirae	p__Uroviricota	c__Caudoviricetes	o__	f__	lytic
Guaymas_4561-384_scaffold_31566_c1	Guaymas_4561-384_scaffold_31566_c1_2	Guaymas_4561-384_scaffold_31566_c1	NA	NA	NA	NA	NA	NA	NA	NA	NA	NA	NA	VOG03500	REFSEQ hypothetical protein	9.3e-24	81.5	3.08	4	2	0	Low-quality	Genome-fragment	1.24	0		1	1408	1408	1408	1408	r__Duplodnaviria	k__Heunggongvirae	p__Uroviricota	c__Caudoviricetes	o__	f__	lytic
Guaymas_4561-384_scaffold_31566_c1	Guaymas_4561-384_scaffold_31566_c1_3	Guaymas_4561-384_scaffold_31566_c1	NA	NA	NA	NA	NA	NA	NA	NA	NA	NA	NA	NA	NA	NA	NA	NA	4	2	0	Low-quality	Genome-fragment	1.24	0		1	1408	1408	1408	1408	r__Duplodnaviria	k__Heunggongvirae	p__Uroviricota	c__Caudoviricetes	o__	f__	lytic
Guaymas_4561-384_scaffold_31566_c1	Guaymas_4561-384_scaffold_31566_c1_4	Guaymas_4561-384_scaffold_31566_c1	NA	NA	NA	NA	NA	NA	NA	NA	NA	NA	NA	NA	NA	NA	NA	NA	4	2	0	Low-quality	Genome-fragment	1.24	0		1	1408	1408	1408	1408	r__Duplodnaviria	k__Heunggongvirae	p__Uroviricota	c__Caudoviricetes	o__	f__	lytic
Guaymas_4561-384_scaffold_6720_c1	Guaymas_4561-384_scaffold_6720_c1_1	Guaymas_4561-384_scaffold_6720_c1	NA	NA	NA	NA	NA	NA	NA	NA	NA	NA	NA	NA	NA	NA	NA	NA	5	3	0	Low-quality	Genome-fragment	6.89	0		1	4060	4060	4060	4060	r__Duplodnaviria	k__Heunggongvirae	p__Uroviricota	c__Caudoviricetes	o__	f__	lytic
Guaymas_4561-384_scaffold_6720_c1	Guaymas_4561-384_scaffold_6720_c1_2	Guaymas_4561-384_scaffold_6720_c1	K06907	NA	K06907; uncharacterized protein	1.3e-19	69.6	2.77	NA	NA	NA	NA	NA	NA	NA	NA	NA	NA	5	3	0	Low-quality	Genome-fragment	6.89	0		1	4060	4060	4060	4060	r__Duplodnaviria	k__Heunggongvirae	p__Uroviricota	c__Caudoviricetes	o__	f__	lytic
Guaymas_4561-384_scaffold_6720_c1	Guaymas_4561-384_scaffold_6720_c1_3	Guaymas_4561-384_scaffold_6720_c1	K06908	NA	K06908; uncharacterized protein	1.2e-18	67.1	0.62	PF04985.14	Phage tail tube protein FII	2.3e-22	77.1	1	VOG10266	sp|P22502|TUBE_BPP2 Tail tube protein	2.2e-17	60.8	1.64	5	3	0	Low-quality	Genome-fragment	6.89	0		1	4060	4060	4060	4060	r__Duplodnaviria	k__Heunggongvirae	p__Uroviricota	c__Caudoviricetes	o__	f__	lytic
Guaymas_4561-384_scaffold_6720_c1	Guaymas_4561-384_scaffold_6720_c1_4	Guaymas_4561-384_scaffold_6720_c1	NA	NA	NA	NA	NA	NA	PF10109.9	Phage tail assembly chaperone proteins, E, or 41 or 14	4.3e-14	50.1	1	NA	NA	NA	NA	NA	5	3	0	Low-quality	Genome-fragment	6.89	0		1	4060	4060	4060	4060	r__Duplodnaviria	k__Heunggongvirae	p__Uroviricota	c__Caudoviricetes	o__	f__	lytic
Guaymas_4561-384_scaffold_6720_c1	Guaymas_4561-384_scaffold_6720_c1_5	Guaymas_4561-384_scaffold_6720_c1	NA	NA	NA	NA	NA	NA	NA	NA	NA	NA	NA	NA	NA	NA	NA	NA	5	3	0	Low-quality	Genome-fragment	6.89	0		1	4060	4060	4060	4060	r__Duplodnaviria	k__Heunggongvirae	p__Uroviricota	c__Caudoviricetes	o__	f__	lytic
Guaymas_4561-384_scaffold_6720_c1	Guaymas_4561-384_scaffold_6720_c1_6	Guaymas_4561-384_scaffold_6720_c1	NA	NA	NA	NA	NA	NA	PF10145.9	Phage-related minor tail protein	1.6e-50	169.4	4.37	VOG03140	REFSEQ tape measure protein	2.8e-44	148.5	3.82	5	3	0	Low-quality	Genome-fragment	6.89	0		1	4060	4060	4060	4060	r__Duplodnaviria	k__Heunggongvirae	p__Uroviricota	c__Caudoviricetes	o__	f__	lytic
Guaymas_4561-384_scaffold_3488_c1	Guaymas_4561-384_scaffold_3488_c1_1	Guaymas_4561-384_scaffold_3488_c1	NA	NA	NA	NA	NA	NA	NA	NA	NA	NA	NA	NA	NA	NA	NA	NA	12	2	0	Low-quality	Genome-fragment	3.21	0		1	8973	8973	8973	8973	r__Duplodnaviria	k__Heunggongvirae	p__Uroviricota	c__Caudoviricetes	o__	f__	lytic
Guaymas_4561-384_scaffold_3488_c1	Guaymas_4561-384_scaffold_3488_c1_2	Guaymas_4561-384_scaffold_3488_c1	NA	NA	NA	NA	NA	NA	NA	NA	NA	NA	NA	NA	NA	NA	NA	NA	12	2	0	Low-quality	Genome-fragment	3.21	0		1	8973	8973	8973	8973	r__Duplodnaviria	k__Heunggongvirae	p__Uroviricota	c__Caudoviricetes	o__	f__	lytic
Guaymas_4561-384_scaffold_3488_c1	Guaymas_4561-384_scaffold_3488_c1_3	Guaymas_4561-384_scaffold_3488_c1	NA	NA	NA	NA	NA	NA	PF02945.15	Recombination endonuclease VII	4.1e-13	46.8	2.73	VOG00021	sp|Q6QGD3|ENDO1_BPT5 Putative endonuclease	2.3e-14	51.9	4.82	12	2	0	Low-quality	Genome-fragment	3.21	0		1	8973	8973	8973	8973	r__Duplodnaviria	k__Heunggongvirae	p__Uroviricota	c__Caudoviricetes	o__	f__	lytic
Guaymas_4561-384_scaffold_3488_c1	Guaymas_4561-384_scaffold_3488_c1_4	Guaymas_4561-384_scaffold_3488_c1	NA	NA	NA	NA	NA	NA	NA	NA	NA	NA	NA	NA	NA	NA	NA	NA	12	2	0	Low-quality	Genome-fragment	3.21	0		1	8973	8973	8973	8973	r__Duplodnaviria	k__Heunggongvirae	p__Uroviricota	c__Caudoviricetes	o__	f__	lytic
Guaymas_4561-384_scaffold_3488_c1	Guaymas_4561-384_scaffold_3488_c1_5	Guaymas_4561-384_scaffold_3488_c1	NA	NA	NA	NA	NA	NA	NA	NA	NA	NA	NA	VOG02853	sp|Q6QGH9|OBP_BPT5 Putative replication origin binding protein	8.5e-55	183.8	1.52	12	2	0	Low-quality	Genome-fragment	3.21	0		1	8973	8973	8973	8973	r__Duplodnaviria	k__Heunggongvirae	p__Uroviricota	c__Caudoviricetes	o__	f__	lytic
Guaymas_4561-384_scaffold_3488_c1	Guaymas_4561-384_scaffold_3488_c1_6	Guaymas_4561-384_scaffold_3488_c1	NA	NA	NA	NA	NA	NA	NA	NA	NA	NA	NA	NA	NA	NA	NA	NA	12	2	0	Low-quality	Genome-fragment	3.21	0		1	8973	8973	8973	8973	r__Duplodnaviria	k__Heunggongvirae	p__Uroviricota	c__Caudoviricetes	o__	f__	lytic
Guaymas_4561-384_scaffold_3488_c1	Guaymas_4561-384_scaffold_3488_c1_7	Guaymas_4561-384_scaffold_3488_c1	NA	NA	NA	NA	NA	NA	NA	NA	NA	NA	NA	NA	NA	NA	NA	NA	12	2	0	Low-quality	Genome-fragment	3.21	0		1	8973	8973	8973	8973	r__Duplodnaviria	k__Heunggongvirae	p__Uroviricota	c__Caudoviricetes	o__	f__	lytic
Guaymas_4561-384_scaffold_3488_c1	Guaymas_4561-384_scaffold_3488_c1_8	Guaymas_4561-384_scaffold_3488_c1	NA	NA	NA	NA	NA	NA	NA	NA	NA	NA	NA	NA	NA	NA	NA	NA	12	2	0	Low-quality	Genome-fragment	3.21	0		1	8973	8973	8973	8973	r__Duplodnaviria	k__Heunggongvirae	p__Uroviricota	c__Caudoviricetes	o__	f__	lytic
Guaymas_4561-384_scaffold_3488_c1	Guaymas_4561-384_scaffold_3488_c1_9	Guaymas_4561-384_scaffold_3488_c1	NA	NA	NA	NA	NA	NA	NA	NA	NA	NA	NA	NA	NA	NA	NA	NA	12	2	0	Low-quality	Genome-fragment	3.21	0		1	8973	8973	8973	8973	r__Duplodnaviria	k__Heunggongvirae	p__Uroviricota	c__Caudoviricetes	o__	f__	lytic
Guaymas_4561-384_scaffold_3488_c1	Guaymas_4561-384_scaffold_3488_c1_10	Guaymas_4561-384_scaffold_3488_c1	K01144	NA	E3.1.11.5; exodeoxyribonuclease V [EC:3.1.11.5]	7.3e-38	130.3	1.4	PF13604.6	AAA domain	9.8e-21	72	1.24	VOG00084	sp|P32270|DDA_BPT4 ATP-dependent DNA helicase dda	5e-58	195.1	10	12	2	0	Low-quality	Genome-fragment	3.21	0		1	8973	8973	8973	8973	r__Duplodnaviria	k__Heunggongvirae	p__Uroviricota	c__Caudoviricetes	o__	f__	lytic
Guaymas_4561-384_scaffold_3488_c1	Guaymas_4561-384_scaffold_3488_c1_11	Guaymas_4561-384_scaffold_3488_c1	NA	NA	NA	NA	NA	NA	NA	NA	NA	NA	NA	VOG00947	sp|P11110|NECK1_BPT4 Neck protein gp13	3.9e-35	119.1	9.94	12	2	0	Low-quality	Genome-fragment	3.21	0		1	8973	8973	8973	8973	r__Duplodnaviria	k__Heunggongvirae	p__Uroviricota	c__Caudoviricetes	o__	f__	lytic
Guaymas_4561-384_scaffold_3488_c1	Guaymas_4561-384_scaffold_3488_c1_12	Guaymas_4561-384_scaffold_3488_c1	NA	NA	NA	NA	NA	NA	NA	NA	NA	NA	NA	NA	NA	NA	NA	NA	12	2	0	Low-quality	Genome-fragment	3.21	0		1	8973	8973	8973	8973	r__Duplodnaviria	k__Heunggongvirae	p__Uroviricota	c__Caudoviricetes	o__	f__	lytic
Guaymas_4561-384_scaffold_7187_c1	Guaymas_4561-384_scaffold_7187_c1_1	Guaymas_4561-384_scaffold_7187_c1	NA	NA	NA	NA	NA	NA	NA	NA	NA	NA	NA	NA	NA	NA	NA	NA	5	0	0	Low-quality	Genome-fragment	2.42	0	no viral genes detected	1	3837	3837	3837	3837	NA	NA	NA	NA	NA	NA	lytic
Guaymas_4561-384_scaffold_7187_c1	Guaymas_4561-384_scaffold_7187_c1_2	Guaymas_4561-384_scaffold_7187_c1	NA	NA	NA	NA	NA	NA	NA	NA	NA	NA	NA	NA	NA	NA	NA	NA	5	0	0	Low-quality	Genome-fragment	2.42	0	no viral genes detected	1	3837	3837	3837	3837	NA	NA	NA	NA	NA	NA	lytic
Guaymas_4561-384_scaffold_7187_c1	Guaymas_4561-384_scaffold_7187_c1_3	Guaymas_4561-384_scaffold_7187_c1	NA	NA	NA	NA	NA	NA	NA	NA	NA	NA	NA	NA	NA	NA	NA	NA	5	0	0	Low-quality	Genome-fragment	2.42	0	no viral genes detected	1	3837	3837	3837	3837	NA	NA	NA	NA	NA	NA	lytic
Guaymas_4561-384_scaffold_7187_c1	Guaymas_4561-384_scaffold_7187_c1_4	Guaymas_4561-384_scaffold_7187_c1	NA	NA	NA	NA	NA	NA	NA	NA	NA	NA	NA	NA	NA	NA	NA	NA	5	0	0	Low-quality	Genome-fragment	2.42	0	no viral genes detected	1	3837	3837	3837	3837	NA	NA	NA	NA	NA	NA	lytic
Guaymas_4561-384_scaffold_7187_c1	Guaymas_4561-384_scaffold_7187_c1_5	Guaymas_4561-384_scaffold_7187_c1	NA	NA	NA	NA	NA	NA	PF00216.21	Bacterial DNA-binding protein	3.3e-12	44.2	0.69	NA	NA	NA	NA	NA	5	0	0	Low-quality	Genome-fragment	2.42	0	no viral genes detected	1	3837	3837	3837	3837	NA	NA	NA	NA	NA	NA	lytic
Guaymas_4561-384_scaffold_7187_c1	Guaymas_4561-384_scaffold_7187_c1_6	Guaymas_4561-384_scaffold_7187_c1	K06223	NA	dam; DNA adenine methylase [EC:2.1.1.72]	4.2e-19	68.4	2.63	NA	NA	NA	NA	NA	VOG00314	sp|P29347|MTS1_STRSA Modification methylase StsI	2.7e-16	56.4	10	5	0	0	Low-quality	Genome-fragment	2.42	0	no viral genes detected	1	3837	3837	3837	3837	NA	NA	NA	NA	NA	NA	lytic
Guaymas_4561-384_scaffold_3103_c1	Guaymas_4561-384_scaffold_3103_c1_1	Guaymas_4561-384_scaffold_3103_c1	K07319	NA	yhdJ; adenine-specific DNA-methyltransferase [EC:2.1.1.72]	1.9e-20	72.7	1.09	NA	NA	NA	NA	NA	VOG00102	sp|P29538|MTH1_HAEPA Modification methylase HpaI	1.2e-18	64.9	10	15	2	0	Low-quality	Genome-fragment	4.08	0		1	9766	9766	9766	9766	r__Duplodnaviria	k__Heunggongvirae	p__Uroviricota	c__Caudoviricetes	o__	f__	lytic
Guaymas_4561-384_scaffold_3103_c1	Guaymas_4561-384_scaffold_3103_c1_2	Guaymas_4561-384_scaffold_3103_c1	NA	NA	NA	NA	NA	NA	NA	NA	NA	NA	NA	VOG03500	REFSEQ hypothetical protein	2.3e-22	76.9	3.08	15	2	0	Low-quality	Genome-fragment	4.08	0		1	9766	9766	9766	9766	r__Duplodnaviria	k__Heunggongvirae	p__Uroviricota	c__Caudoviricetes	o__	f__	lytic
Guaymas_4561-384_scaffold_3103_c1	Guaymas_4561-384_scaffold_3103_c1_3	Guaymas_4561-384_scaffold_3103_c1	K03546	NA	sbcC, rad50; DNA repair protein SbcC/Rad50	2.7e-34	118	3.31	PF02463.19	RecF/RecN/SMC N terminal domain	2.2e-14	51.1	0.47	VOG00654	sp|P04522|EXO2_BPT4 Exonuclease subunit 2	5.4e-54	181.8	10	15	2	0	Low-quality	Genome-fragment	4.08	0		1	9766	9766	9766	9766	r__Duplodnaviria	k__Heunggongvirae	p__Uroviricota	c__Caudoviricetes	o__	f__	lytic
Guaymas_4561-384_scaffold_3103_c1	Guaymas_4561-384_scaffold_3103_c1_4	Guaymas_4561-384_scaffold_3103_c1	NA	NA	NA	NA	NA	NA	NA	NA	NA	NA	NA	NA	NA	NA	NA	NA	15	2	0	Low-quality	Genome-fragment	4.08	0		1	9766	9766	9766	9766	r__Duplodnaviria	k__Heunggongvirae	p__Uroviricota	c__Caudoviricetes	o__	f__	lytic
Guaymas_4561-384_scaffold_3103_c1	Guaymas_4561-384_scaffold_3103_c1_5	Guaymas_4561-384_scaffold_3103_c1	K03547	NA	sbcD, mre11; DNA repair protein SbcD/Mre11	1.7e-28	99.4	2.76	PF00149.28	Calcineurin-like phosphoesterase	2.4e-11	42.2	1.18	VOG01045	sp|P04521|EXO1_BPT4 Exonuclease subunit 1	1.5e-28	97.5	10	15	2	0	Low-quality	Genome-fragment	4.08	0		1	9766	9766	9766	9766	r__Duplodnaviria	k__Heunggongvirae	p__Uroviricota	c__Caudoviricetes	o__	f__	lytic
Guaymas_4561-384_scaffold_3103_c1	Guaymas_4561-384_scaffold_3103_c1_6	Guaymas_4561-384_scaffold_3103_c1	NA	NA	NA	NA	NA	NA	NA	NA	NA	NA	NA	NA	NA	NA	NA	NA	15	2	0	Low-quality	Genome-fragment	4.08	0		1	9766	9766	9766	9766	r__Duplodnaviria	k__Heunggongvirae	p__Uroviricota	c__Caudoviricetes	o__	f__	lytic
Guaymas_4561-384_scaffold_3103_c1	Guaymas_4561-384_scaffold_3103_c1_7	Guaymas_4561-384_scaffold_3103_c1	NA	NA	NA	NA	NA	NA	NA	NA	NA	NA	NA	NA	NA	NA	NA	NA	15	2	0	Low-quality	Genome-fragment	4.08	0		1	9766	9766	9766	9766	r__Duplodnaviria	k__Heunggongvirae	p__Uroviricota	c__Caudoviricetes	o__	f__	lytic
Guaymas_4561-384_scaffold_3103_c1	Guaymas_4561-384_scaffold_3103_c1_8	Guaymas_4561-384_scaffold_3103_c1	NA	NA	NA	NA	NA	NA	NA	NA	NA	NA	NA	NA	NA	NA	NA	NA	15	2	0	Low-quality	Genome-fragment	4.08	0		1	9766	9766	9766	9766	r__Duplodnaviria	k__Heunggongvirae	p__Uroviricota	c__Caudoviricetes	o__	f__	lytic
Guaymas_4561-384_scaffold_3103_c1	Guaymas_4561-384_scaffold_3103_c1_9	Guaymas_4561-384_scaffold_3103_c1	NA	NA	NA	NA	NA	NA	NA	NA	NA	NA	NA	VOG11057	REFSEQ hypothetical protein	3.1e-38	129.3	2.17	15	2	0	Low-quality	Genome-fragment	4.08	0		1	9766	9766	9766	9766	r__Duplodnaviria	k__Heunggongvirae	p__Uroviricota	c__Caudoviricetes	o__	f__	lytic
Guaymas_4561-384_scaffold_3103_c1	Guaymas_4561-384_scaffold_3103_c1_10	Guaymas_4561-384_scaffold_3103_c1	K03465	NA	thyX, thy1; thymidylate synthase (FAD) [EC:2.1.1.148]	3.5e-20	71.9	4.3	PF02511.15	Thymidylate synthase complementing protein	2.5e-17	61	4.14	VOG00715	sp|Q05259|THYX_BPML5 Probable flavin-dependent thymidylate synthase	3.1e-16	57.4	10	15	2	0	Low-quality	Genome-fragment	4.08	0		1	9766	9766	9766	9766	r__Duplodnaviria	k__Heunggongvirae	p__Uroviricota	c__Caudoviricetes	o__	f__	lytic
Guaymas_4561-384_scaffold_3103_c1	Guaymas_4561-384_scaffold_3103_c1_11	Guaymas_4561-384_scaffold_3103_c1	NA	NA	NA	NA	NA	NA	NA	NA	NA	NA	NA	NA	NA	NA	NA	NA	15	2	0	Low-quality	Genome-fragment	4.08	0		1	9766	9766	9766	9766	r__Duplodnaviria	k__Heunggongvirae	p__Uroviricota	c__Caudoviricetes	o__	f__	lytic
Guaymas_4561-384_scaffold_3103_c1	Guaymas_4561-384_scaffold_3103_c1_12	Guaymas_4561-384_scaffold_3103_c1	NA	NA	NA	NA	NA	NA	NA	NA	NA	NA	NA	NA	NA	NA	NA	NA	15	2	0	Low-quality	Genome-fragment	4.08	0		1	9766	9766	9766	9766	r__Duplodnaviria	k__Heunggongvirae	p__Uroviricota	c__Caudoviricetes	o__	f__	lytic
Guaymas_4561-384_scaffold_3103_c1	Guaymas_4561-384_scaffold_3103_c1_13	Guaymas_4561-384_scaffold_3103_c1	K01493	NA	comEB; dCMP deaminase [EC:3.5.4.12]	1.6e-47	162.2	2.55	PF00383.23	Cytidine and deoxycytidylate deaminase zinc-binding region	2.2e-29	99	2.45	VOG00092	sp|P16006|DCTD_BPT4 Deoxycytidylate deaminase	2.1e-43	144.8	10	15	2	0	Low-quality	Genome-fragment	4.08	0		1	9766	9766	9766	9766	r__Duplodnaviria	k__Heunggongvirae	p__Uroviricota	c__Caudoviricetes	o__	f__	lytic
Guaymas_4561-384_scaffold_3103_c1	Guaymas_4561-384_scaffold_3103_c1_14	Guaymas_4561-384_scaffold_3103_c1	NA	NA	NA	NA	NA	NA	NA	NA	NA	NA	NA	NA	NA	NA	NA	NA	15	2	0	Low-quality	Genome-fragment	4.08	0		1	9766	9766	9766	9766	r__Duplodnaviria	k__Heunggongvirae	p__Uroviricota	c__Caudoviricetes	o__	f__	lytic
Guaymas_4561-384_scaffold_3103_c1	Guaymas_4561-384_scaffold_3103_c1_15	Guaymas_4561-384_scaffold_3103_c1	K00390	AMG	cysH; phosphoadenosine phosphosulfate reductase [EC:1.8.4.8 1.8.4.10]	7.3e-11	41	0.52	NA	NA	NA	NA	NA	VOG00137	sp|P03766|Y290_LAMBD Uncharacterized nin region protein ORF290	1.1e-25	88.6	3.44	15	2	0	Low-quality	Genome-fragment	4.08	0		1	9766	9766	9766	9766	r__Duplodnaviria	k__Heunggongvirae	p__Uroviricota	c__Caudoviricetes	o__	f__	lytic
Guaymas_4561-384_scaffold_7392_c1	Guaymas_4561-384_scaffold_7392_c1_1	Guaymas_4561-384_scaffold_7392_c1	NA	NA	NA	NA	NA	NA	NA	NA	NA	NA	NA	NA	NA	NA	NA	NA	5	0	0	Not-determined	Genome-fragment	NA	0	no viral genes detected	1	5004	5004	5004	5004	r__Duplodnaviria	k__Heunggongvirae	p__Uroviricota	c__Caudoviricetes	o__	f__	lytic
Guaymas_4561-384_scaffold_7392_c1	Guaymas_4561-384_scaffold_7392_c1_2	Guaymas_4561-384_scaffold_7392_c1	NA	NA	NA	NA	NA	NA	NA	NA	NA	NA	NA	NA	NA	NA	NA	NA	5	0	0	Not-determined	Genome-fragment	NA	0	no viral genes detected	1	5004	5004	5004	5004	r__Duplodnaviria	k__Heunggongvirae	p__Uroviricota	c__Caudoviricetes	o__	f__	lytic
Guaymas_4561-384_scaffold_7392_c1	Guaymas_4561-384_scaffold_7392_c1_3	Guaymas_4561-384_scaffold_7392_c1	NA	NA	NA	NA	NA	NA	NA	NA	NA	NA	NA	NA	NA	NA	NA	NA	5	0	0	Not-determined	Genome-fragment	NA	0	no viral genes detected	1	5004	5004	5004	5004	r__Duplodnaviria	k__Heunggongvirae	p__Uroviricota	c__Caudoviricetes	o__	f__	lytic
Guaymas_4561-384_scaffold_7392_c1	Guaymas_4561-384_scaffold_7392_c1_4	Guaymas_4561-384_scaffold_7392_c1	NA	NA	NA	NA	NA	NA	NA	NA	NA	NA	NA	VOG12552	sp|B2UKV8|CH60_AKKM8 60 kDa chaperonin	2.9e-17	60	0.44	5	0	0	Not-determined	Genome-fragment	NA	0	no viral genes detected	1	5004	5004	5004	5004	r__Duplodnaviria	k__Heunggongvirae	p__Uroviricota	c__Caudoviricetes	o__	f__	lytic
Guaymas_4561-384_scaffold_7392_c1	Guaymas_4561-384_scaffold_7392_c1_5	Guaymas_4561-384_scaffold_7392_c1	NA	NA	NA	NA	NA	NA	NA	NA	NA	NA	NA	NA	NA	NA	NA	NA	5	0	0	Not-determined	Genome-fragment	NA	0	no viral genes detected	1	5004	5004	5004	5004	r__Duplodnaviria	k__Heunggongvirae	p__Uroviricota	c__Caudoviricetes	o__	f__	lytic
Guaymas_4561-384_scaffold_36440_c1	Guaymas_4561-384_scaffold_36440_c1_1	Guaymas_4561-384_scaffold_36440_c1	NA	NA	NA	NA	NA	NA	NA	NA	NA	NA	NA	NA	NA	NA	NA	NA	4	0	0	Not-determined	Genome-fragment	NA	0	no viral genes detected	1	1239	1239	1239	1239	r__Duplodnaviria	k__Heunggongvirae	p__Uroviricota	c__Caudoviricetes	o__	f__	lytic
Guaymas_4561-384_scaffold_36440_c1	Guaymas_4561-384_scaffold_36440_c1_2	Guaymas_4561-384_scaffold_36440_c1	NA	NA	NA	NA	NA	NA	NA	NA	NA	NA	NA	VOG00679	REFSEQ HNH endonuclease	6.6e-13	46.4	2.76	4	0	0	Not-determined	Genome-fragment	NA	0	no viral genes detected	1	1239	1239	1239	1239	r__Duplodnaviria	k__Heunggongvirae	p__Uroviricota	c__Caudoviricetes	o__	f__	lytic
Guaymas_4561-384_scaffold_36440_c1	Guaymas_4561-384_scaffold_36440_c1_3	Guaymas_4561-384_scaffold_36440_c1	NA	NA	NA	NA	NA	NA	NA	NA	NA	NA	NA	NA	NA	NA	NA	NA	4	0	0	Not-determined	Genome-fragment	NA	0	no viral genes detected	1	1239	1239	1239	1239	r__Duplodnaviria	k__Heunggongvirae	p__Uroviricota	c__Caudoviricetes	o__	f__	lytic
Guaymas_4561-384_scaffold_36440_c1	Guaymas_4561-384_scaffold_36440_c1_4	Guaymas_4561-384_scaffold_36440_c1	NA	NA	NA	NA	NA	NA	NA	NA	NA	NA	NA	NA	NA	NA	NA	NA	4	0	0	Not-determined	Genome-fragment	NA	0	no viral genes detected	1	1239	1239	1239	1239	r__Duplodnaviria	k__Heunggongvirae	p__Uroviricota	c__Caudoviricetes	o__	f__	lytic
Guaymas_4561-384_scaffold_6226_c1	Guaymas_4561-384_scaffold_6226_c1_1	Guaymas_4561-384_scaffold_6226_c1	NA	NA	NA	NA	NA	NA	NA	NA	NA	NA	NA	NA	NA	NA	NA	NA	6	0	0	Not-determined	Genome-fragment	NA	0	no viral genes detected	1	5719	5719	5719	5719	NA	NA	NA	NA	NA	NA	lytic
Guaymas_4561-384_scaffold_6226_c1	Guaymas_4561-384_scaffold_6226_c1_2	Guaymas_4561-384_scaffold_6226_c1	K07459	NA	ybjD; putative ATP-dependent endonuclease of the OLD family	2.9e-15	55.5	0.07	PF13304.6	AAA domain, putative AbiEii toxin, Type IV TA system	9.9e-14	49.5	0.06	VOG11462	sp|P03754|EA59_LAMBD Protein ea59	1.6e-22	77.7	0.12	6	0	0	Not-determined	Genome-fragment	NA	0	no viral genes detected	1	5719	5719	5719	5719	NA	NA	NA	NA	NA	NA	lytic
Guaymas_4561-384_scaffold_6226_c1	Guaymas_4561-384_scaffold_6226_c1_3	Guaymas_4561-384_scaffold_6226_c1	NA	NA	NA	NA	NA	NA	NA	NA	NA	NA	NA	VOG11461	sp|P03753|EA31_LAMBD Protein ea31	1.3e-15	54.9	0.08	6	0	0	Not-determined	Genome-fragment	NA	0	no viral genes detected	1	5719	5719	5719	5719	NA	NA	NA	NA	NA	NA	lytic
Guaymas_4561-384_scaffold_6226_c1	Guaymas_4561-384_scaffold_6226_c1_4	Guaymas_4561-384_scaffold_6226_c1	NA	NA	NA	NA	NA	NA	NA	NA	NA	NA	NA	NA	NA	NA	NA	NA	6	0	0	Not-determined	Genome-fragment	NA	0	no viral genes detected	1	5719	5719	5719	5719	NA	NA	NA	NA	NA	NA	lytic
Guaymas_4561-384_scaffold_6226_c1	Guaymas_4561-384_scaffold_6226_c1_5	Guaymas_4561-384_scaffold_6226_c1	NA	NA	NA	NA	NA	NA	NA	NA	NA	NA	NA	NA	NA	NA	NA	NA	6	0	0	Not-determined	Genome-fragment	NA	0	no viral genes detected	1	5719	5719	5719	5719	NA	NA	NA	NA	NA	NA	lytic
Guaymas_4561-384_scaffold_6226_c1	Guaymas_4561-384_scaffold_6226_c1_6	Guaymas_4561-384_scaffold_6226_c1	NA	NA	NA	NA	NA	NA	NA	NA	NA	NA	NA	NA	NA	NA	NA	NA	6	0	0	Not-determined	Genome-fragment	NA	0	no viral genes detected	1	5719	5719	5719	5719	NA	NA	NA	NA	NA	NA	lytic
Guaymas_4561-384_scaffold_15882_c1	Guaymas_4561-384_scaffold_15882_c1_1	Guaymas_4561-384_scaffold_15882_c1	NA	NA	NA	NA	NA	NA	NA	NA	NA	NA	NA	NA	NA	NA	NA	NA	6	1	0	Low-quality	Genome-fragment	4.87	0		1	2607	2607	2607	2607	r__Duplodnaviria	k__Heunggongvirae	p__Uroviricota	c__Caudoviricetes	o__	f__	lytic
Guaymas_4561-384_scaffold_15882_c1	Guaymas_4561-384_scaffold_15882_c1_2	Guaymas_4561-384_scaffold_15882_c1	NA	NA	NA	NA	NA	NA	NA	NA	NA	NA	NA	NA	NA	NA	NA	NA	6	1	0	Low-quality	Genome-fragment	4.87	0		1	2607	2607	2607	2607	r__Duplodnaviria	k__Heunggongvirae	p__Uroviricota	c__Caudoviricetes	o__	f__	lytic
Guaymas_4561-384_scaffold_15882_c1	Guaymas_4561-384_scaffold_15882_c1_3	Guaymas_4561-384_scaffold_15882_c1	NA	NA	NA	NA	NA	NA	NA	NA	NA	NA	NA	VOG02479	sp|Q6QGD3|ENDO1_BPT5 Putative endonuclease	4.5e-30	102.7	0.61	6	1	0	Low-quality	Genome-fragment	4.87	0		1	2607	2607	2607	2607	r__Duplodnaviria	k__Heunggongvirae	p__Uroviricota	c__Caudoviricetes	o__	f__	lytic
Guaymas_4561-384_scaffold_15882_c1	Guaymas_4561-384_scaffold_15882_c1_4	Guaymas_4561-384_scaffold_15882_c1	NA	NA	NA	NA	NA	NA	NA	NA	NA	NA	NA	NA	NA	NA	NA	NA	6	1	0	Low-quality	Genome-fragment	4.87	0		1	2607	2607	2607	2607	r__Duplodnaviria	k__Heunggongvirae	p__Uroviricota	c__Caudoviricetes	o__	f__	lytic
Guaymas_4561-384_scaffold_15882_c1	Guaymas_4561-384_scaffold_15882_c1_5	Guaymas_4561-384_scaffold_15882_c1	NA	NA	NA	NA	NA	NA	NA	NA	NA	NA	NA	NA	NA	NA	NA	NA	6	1	0	Low-quality	Genome-fragment	4.87	0		1	2607	2607	2607	2607	r__Duplodnaviria	k__Heunggongvirae	p__Uroviricota	c__Caudoviricetes	o__	f__	lytic
Guaymas_4561-384_scaffold_15882_c1	Guaymas_4561-384_scaffold_15882_c1_6	Guaymas_4561-384_scaffold_15882_c1	NA	NA	NA	NA	NA	NA	NA	NA	NA	NA	NA	VOG03144	REFSEQ hypothetical protein	1.6e-13	46.9	1.58	6	1	0	Low-quality	Genome-fragment	4.87	0		1	2607	2607	2607	2607	r__Duplodnaviria	k__Heunggongvirae	p__Uroviricota	c__Caudoviricetes	o__	f__	lytic
Guaymas_4561-384_scaffold_33947_c1	Guaymas_4561-384_scaffold_33947_c1_1	Guaymas_4561-384_scaffold_33947_c1	NA	NA	NA	NA	NA	NA	NA	NA	NA	NA	NA	NA	NA	NA	NA	NA	4	0	0	Not-determined	Genome-fragment	NA	0	no viral genes detected	1	1320	1320	1320	1320	r__Duplodnaviria	k__Heunggongvirae	p__Uroviricota	c__Caudoviricetes	o__	f__	lytic
Guaymas_4561-384_scaffold_33947_c1	Guaymas_4561-384_scaffold_33947_c1_2	Guaymas_4561-384_scaffold_33947_c1	NA	NA	NA	NA	NA	NA	NA	NA	NA	NA	NA	NA	NA	NA	NA	NA	4	0	0	Not-determined	Genome-fragment	NA	0	no viral genes detected	1	1320	1320	1320	1320	r__Duplodnaviria	k__Heunggongvirae	p__Uroviricota	c__Caudoviricetes	o__	f__	lytic
Guaymas_4561-384_scaffold_33947_c1	Guaymas_4561-384_scaffold_33947_c1_3	Guaymas_4561-384_scaffold_33947_c1	NA	NA	NA	NA	NA	NA	NA	NA	NA	NA	NA	VOG04208	REFSEQ hypothetical protein	3.2e-18	63.8	1.23	4	0	0	Not-determined	Genome-fragment	NA	0	no viral genes detected	1	1320	1320	1320	1320	r__Duplodnaviria	k__Heunggongvirae	p__Uroviricota	c__Caudoviricetes	o__	f__	lytic
Guaymas_4561-384_scaffold_33947_c1	Guaymas_4561-384_scaffold_33947_c1_4	Guaymas_4561-384_scaffold_33947_c1	NA	NA	NA	NA	NA	NA	NA	NA	NA	NA	NA	NA	NA	NA	NA	NA	4	0	0	Not-determined	Genome-fragment	NA	0	no viral genes detected	1	1320	1320	1320	1320	r__Duplodnaviria	k__Heunggongvirae	p__Uroviricota	c__Caudoviricetes	o__	f__	lytic
Guaymas_4561-384_scaffold_25104_c1	Guaymas_4561-384_scaffold_25104_c1_1	Guaymas_4561-384_scaffold_25104_c1	NA	NA	NA	NA	NA	NA	PF09414.10	RNA ligase	1.2e-17	62.4	1.87	VOG23559	REFSEQ hypothetical protein	1.3e-20	71.4	0.23	4	1	0	Low-quality	Genome-fragment	0.32	0		1	1739	1739	1739	1739	r__Duplodnaviria	k__Heunggongvirae	p__Uroviricota	c__Caudoviricetes	o__	f__	lytic
Guaymas_4561-384_scaffold_25104_c1	Guaymas_4561-384_scaffold_25104_c1_2	Guaymas_4561-384_scaffold_25104_c1	NA	NA	NA	NA	NA	NA	NA	NA	NA	NA	NA	VOG14397	REFSEQ hypothetical protein	2.4e-16	57.5	0.27	4	1	0	Low-quality	Genome-fragment	0.32	0		1	1739	1739	1739	1739	r__Duplodnaviria	k__Heunggongvirae	p__Uroviricota	c__Caudoviricetes	o__	f__	lytic
Guaymas_4561-384_scaffold_25104_c1	Guaymas_4561-384_scaffold_25104_c1_3	Guaymas_4561-384_scaffold_25104_c1	NA	NA	NA	NA	NA	NA	NA	NA	NA	NA	NA	NA	NA	NA	NA	NA	4	1	0	Low-quality	Genome-fragment	0.32	0		1	1739	1739	1739	1739	r__Duplodnaviria	k__Heunggongvirae	p__Uroviricota	c__Caudoviricetes	o__	f__	lytic
Guaymas_4561-384_scaffold_25104_c1	Guaymas_4561-384_scaffold_25104_c1_4	Guaymas_4561-384_scaffold_25104_c1	NA	NA	NA	NA	NA	NA	NA	NA	NA	NA	NA	VOG00828	sp|Q91FQ0|273R_IIV6 Uncharacterized protein 273R	4.5e-12	43.2	0.68	4	1	0	Low-quality	Genome-fragment	0.32	0		1	1739	1739	1739	1739	r__Duplodnaviria	k__Heunggongvirae	p__Uroviricota	c__Caudoviricetes	o__	f__	lytic
Guaymas_4561-384_scaffold_6837_c1	Guaymas_4561-384_scaffold_6837_c1_1	Guaymas_4561-384_scaffold_6837_c1	NA	NA	NA	NA	NA	NA	NA	NA	NA	NA	NA	NA	NA	NA	NA	NA	7	2	0	Low-quality	Genome-fragment	3.9	0		1	5314	5314	5314	5314	r__Duplodnaviria	k__Heunggongvirae	p__Uroviricota	c__Caudoviricetes	o__	f__	lytic
Guaymas_4561-384_scaffold_6837_c1	Guaymas_4561-384_scaffold_6837_c1_2	Guaymas_4561-384_scaffold_6837_c1	NA	NA	NA	NA	NA	NA	NA	NA	NA	NA	NA	NA	NA	NA	NA	NA	7	2	0	Low-quality	Genome-fragment	3.9	0		1	5314	5314	5314	5314	r__Duplodnaviria	k__Heunggongvirae	p__Uroviricota	c__Caudoviricetes	o__	f__	lytic
Guaymas_4561-384_scaffold_6837_c1	Guaymas_4561-384_scaffold_6837_c1_3	Guaymas_4561-384_scaffold_6837_c1	NA	NA	NA	NA	NA	NA	PF13385.6	Concanavalin A-like lectin/glucanases superfamily	1.2e-20	71.8	1.04	VOG03084	REFSEQ putative tail fiber protein	4.4e-15	52.7	1	7	2	0	Low-quality	Genome-fragment	3.9	0		1	5314	5314	5314	5314	r__Duplodnaviria	k__Heunggongvirae	p__Uroviricota	c__Caudoviricetes	o__	f__	lytic
Guaymas_4561-384_scaffold_6837_c1	Guaymas_4561-384_scaffold_6837_c1_4	Guaymas_4561-384_scaffold_6837_c1	NA	NA	NA	NA	NA	NA	NA	NA	NA	NA	NA	NA	NA	NA	NA	NA	7	2	0	Low-quality	Genome-fragment	3.9	0		1	5314	5314	5314	5314	r__Duplodnaviria	k__Heunggongvirae	p__Uroviricota	c__Caudoviricetes	o__	f__	lytic
Guaymas_4561-384_scaffold_6837_c1	Guaymas_4561-384_scaffold_6837_c1_5	Guaymas_4561-384_scaffold_6837_c1	NA	NA	NA	NA	NA	NA	NA	NA	NA	NA	NA	NA	NA	NA	NA	NA	7	2	0	Low-quality	Genome-fragment	3.9	0		1	5314	5314	5314	5314	r__Duplodnaviria	k__Heunggongvirae	p__Uroviricota	c__Caudoviricetes	o__	f__	lytic
Guaymas_4561-384_scaffold_6837_c1	Guaymas_4561-384_scaffold_6837_c1_6	Guaymas_4561-384_scaffold_6837_c1	NA	NA	NA	NA	NA	NA	NA	NA	NA	NA	NA	NA	NA	NA	NA	NA	7	2	0	Low-quality	Genome-fragment	3.9	0		1	5314	5314	5314	5314	r__Duplodnaviria	k__Heunggongvirae	p__Uroviricota	c__Caudoviricetes	o__	f__	lytic
Guaymas_4561-384_scaffold_6837_c1	Guaymas_4561-384_scaffold_6837_c1_7	Guaymas_4561-384_scaffold_6837_c1	NA	NA	NA	NA	NA	NA	NA	NA	NA	NA	NA	VOG00677	sp|P10310|TERL_BPT3 Terminase, large subunit gp19	3.3e-48	162.2	10	7	2	0	Low-quality	Genome-fragment	3.9	0		1	5314	5314	5314	5314	r__Duplodnaviria	k__Heunggongvirae	p__Uroviricota	c__Caudoviricetes	o__	f__	lytic
Guaymas_4561-384_scaffold_16106_c1	Guaymas_4561-384_scaffold_16106_c1_1	Guaymas_4561-384_scaffold_16106_c1	NA	NA	NA	NA	NA	NA	NA	NA	NA	NA	NA	VOG01702	REFSEQ antirestriction protein	2.7e-11	41.6	1.06	4	0	0	Not-determined	Genome-fragment	NA	0	no viral genes detected	1	2578	2578	2578	2578	NA	NA	NA	NA	NA	NA	lysogenic
Guaymas_4561-384_scaffold_16106_c1	Guaymas_4561-384_scaffold_16106_c1_2	Guaymas_4561-384_scaffold_16106_c1	NA	NA	NA	NA	NA	NA	PF07275.11	Antirestriction protein (ArdA)	3.8e-15	54.5	0.27	VOG01702	REFSEQ antirestriction protein	5.1e-11	40.7	1.06	4	0	0	Not-determined	Genome-fragment	NA	0	no viral genes detected	1	2578	2578	2578	2578	NA	NA	NA	NA	NA	NA	lysogenic
Guaymas_4561-384_scaffold_16106_c1	Guaymas_4561-384_scaffold_16106_c1_3	Guaymas_4561-384_scaffold_16106_c1	NA	NA	NA	NA	NA	NA	NA	NA	NA	NA	NA	NA	NA	NA	NA	NA	4	0	0	Not-determined	Genome-fragment	NA	0	no viral genes detected	1	2578	2578	2578	2578	NA	NA	NA	NA	NA	NA	lysogenic
Guaymas_4561-384_scaffold_16106_c1	Guaymas_4561-384_scaffold_16106_c1_4	Guaymas_4561-384_scaffold_16106_c1	K04763	NA	xerD; integrase/recombinase XerD	6.5e-31	107.6	2.87	PF00589.22	Phage integrase family	2.8e-23	80.3	9.33	VOG00041	sp|O10330|VLF1_NPVOP Very late expression factor 1	4.7e-49	165.2	10	4	0	0	Not-determined	Genome-fragment	NA	0	no viral genes detected	1	2578	2578	2578	2578	NA	NA	NA	NA	NA	NA	lysogenic
Guaymas_4561-384_scaffold_18706_c1	Guaymas_4561-384_scaffold_18706_c1_1	Guaymas_4561-384_scaffold_18706_c1	NA	NA	NA	NA	NA	NA	NA	NA	NA	NA	NA	NA	NA	NA	NA	NA	4	0	0	Not-determined	Genome-fragment	NA	0	no viral genes detected	1	2264	2264	2264	2264	NA	NA	NA	NA	NA	NA	lytic
Guaymas_4561-384_scaffold_18706_c1	Guaymas_4561-384_scaffold_18706_c1_2	Guaymas_4561-384_scaffold_18706_c1	NA	NA	NA	NA	NA	NA	NA	NA	NA	NA	NA	NA	NA	NA	NA	NA	4	0	0	Not-determined	Genome-fragment	NA	0	no viral genes detected	1	2264	2264	2264	2264	NA	NA	NA	NA	NA	NA	lytic
Guaymas_4561-384_scaffold_18706_c1	Guaymas_4561-384_scaffold_18706_c1_3	Guaymas_4561-384_scaffold_18706_c1	NA	NA	NA	NA	NA	NA	NA	NA	NA	NA	NA	NA	NA	NA	NA	NA	4	0	0	Not-determined	Genome-fragment	NA	0	no viral genes detected	1	2264	2264	2264	2264	NA	NA	NA	NA	NA	NA	lytic
Guaymas_4561-384_scaffold_18706_c1	Guaymas_4561-384_scaffold_18706_c1_4	Guaymas_4561-384_scaffold_18706_c1	NA	NA	NA	NA	NA	NA	NA	NA	NA	NA	NA	VOG00055	sp|P32271|Y06L_BPT4 Uncharacterized 17.7 kDa protein in e-segB intergenic region	2.2e-12	44.8	4.53	4	0	0	Not-determined	Genome-fragment	NA	0	no viral genes detected	1	2264	2264	2264	2264	NA	NA	NA	NA	NA	NA	lytic
Guaymas_4561-384_scaffold_2906_c1	Guaymas_4561-384_scaffold_2906_c1_1	Guaymas_4561-384_scaffold_2906_c1	NA	NA	NA	NA	NA	NA	NA	NA	NA	NA	NA	NA	NA	NA	NA	NA	7	5	0	Low-quality	Genome-fragment	2.57	0		1	5506	5506	5506	5506	r__Duplodnaviria	k__Heunggongvirae	p__Uroviricota	c__Caudoviricetes	o__	f__	lytic
Guaymas_4561-384_scaffold_2906_c1	Guaymas_4561-384_scaffold_2906_c1_2	Guaymas_4561-384_scaffold_2906_c1	NA	NA	NA	NA	NA	NA	NA	NA	NA	NA	NA	VOG02524	sp|P16011|BP53_BPT4 Baseplate wedge protein gp53	1.3e-21	74.6	9.2	7	5	0	Low-quality	Genome-fragment	2.57	0		1	5506	5506	5506	5506	r__Duplodnaviria	k__Heunggongvirae	p__Uroviricota	c__Caudoviricetes	o__	f__	lytic
Guaymas_4561-384_scaffold_2906_c1	Guaymas_4561-384_scaffold_2906_c1_3	Guaymas_4561-384_scaffold_2906_c1	NA	NA	NA	NA	NA	NA	NA	NA	NA	NA	NA	VOG09814	sp|P13339|BP48_BPT4 Baseplate tail-tube junction protein gp48	5.6e-28	95.8	9.3	7	5	0	Low-quality	Genome-fragment	2.57	0		1	5506	5506	5506	5506	r__Duplodnaviria	k__Heunggongvirae	p__Uroviricota	c__Caudoviricetes	o__	f__	lytic
Guaymas_4561-384_scaffold_2906_c1	Guaymas_4561-384_scaffold_2906_c1_4	Guaymas_4561-384_scaffold_2906_c1	NA	NA	NA	NA	NA	NA	NA	NA	NA	NA	NA	VOG17141	REFSEQ late control gene D protein	3.8e-17	59.8	0.19	7	5	0	Low-quality	Genome-fragment	2.57	0		1	5506	5506	5506	5506	r__Duplodnaviria	k__Heunggongvirae	p__Uroviricota	c__Caudoviricetes	o__	f__	lytic
Guaymas_4561-384_scaffold_2906_c1	Guaymas_4561-384_scaffold_2906_c1_5	Guaymas_4561-384_scaffold_2906_c1	NA	NA	NA	NA	NA	NA	PF12322.8	T4 bacteriophage base plate protein	2.1e-18	64.2	1.78	VOG00981	sp|P17173|TAP51_BPT4 Baseplate hub assembly protein gp51	3e-25	86.9	10	7	5	0	Low-quality	Genome-fragment	2.57	0		1	5506	5506	5506	5506	r__Duplodnaviria	k__Heunggongvirae	p__Uroviricota	c__Caudoviricetes	o__	f__	lytic
Guaymas_4561-384_scaffold_2906_c1	Guaymas_4561-384_scaffold_2906_c1_6	Guaymas_4561-384_scaffold_2906_c1	K22918	NA	ttsA; typhoid toxin secretion A	9.3e-14	50.8	0.72	PF05838.12	Glycosyl hydrolase 108	5.3e-23	79	1.04	VOG03517	REFSEQ hypothetical protein	3.4e-37	125.4	3.19	7	5	0	Low-quality	Genome-fragment	2.57	0		1	5506	5506	5506	5506	r__Duplodnaviria	k__Heunggongvirae	p__Uroviricota	c__Caudoviricetes	o__	f__	lytic
Guaymas_4561-384_scaffold_2906_c1	Guaymas_4561-384_scaffold_2906_c1_7	Guaymas_4561-384_scaffold_2906_c1	NA	NA	NA	NA	NA	NA	NA	NA	NA	NA	NA	NA	NA	NA	NA	NA	7	5	0	Low-quality	Genome-fragment	2.57	0		1	5506	5506	5506	5506	r__Duplodnaviria	k__Heunggongvirae	p__Uroviricota	c__Caudoviricetes	o__	f__	lytic
Guaymas_4561-384_scaffold_2619_c1	Guaymas_4561-384_scaffold_2619_c1_1	Guaymas_4561-384_scaffold_2619_c1	NA	NA	NA	NA	NA	NA	NA	NA	NA	NA	NA	NA	NA	NA	NA	NA	6	4	0	Low-quality	Genome-fragment	3.96	0		1	11141	11141	11141	11141	r__Duplodnaviria	k__Heunggongvirae	p__Uroviricota	c__Caudoviricetes	o__	f__	lytic
Guaymas_4561-384_scaffold_2619_c1	Guaymas_4561-384_scaffold_2619_c1_2	Guaymas_4561-384_scaffold_2619_c1	NA	NA	NA	NA	NA	NA	NA	NA	NA	NA	NA	VOG09793	sp|P13311|Y06E_BPT4 Uncharacterized 20.7 kDa protein in vs-regB intergenic region	2.1e-22	77.2	6.19	6	4	0	Low-quality	Genome-fragment	3.96	0		1	11141	11141	11141	11141	r__Duplodnaviria	k__Heunggongvirae	p__Uroviricota	c__Caudoviricetes	o__	f__	lytic
Guaymas_4561-384_scaffold_2619_c1	Guaymas_4561-384_scaffold_2619_c1_3	Guaymas_4561-384_scaffold_2619_c1	NA	NA	NA	NA	NA	NA	NA	NA	NA	NA	NA	NA	NA	NA	NA	NA	6	4	0	Low-quality	Genome-fragment	3.96	0		1	11141	11141	11141	11141	r__Duplodnaviria	k__Heunggongvirae	p__Uroviricota	c__Caudoviricetes	o__	f__	lytic
Guaymas_4561-384_scaffold_2619_c1	Guaymas_4561-384_scaffold_2619_c1_4	Guaymas_4561-384_scaffold_2619_c1	K03043	NA	rpoB; DNA-directed RNA polymerase subunit beta [EC:2.7.7.6]	1.1e-28	98.9	0.43	NA	NA	NA	NA	NA	VOG02646	REFSEQ putative RNA polymerase beta subunit	2.3e-267	887.9	1.24	6	4	0	Low-quality	Genome-fragment	3.96	0		1	11141	11141	11141	11141	r__Duplodnaviria	k__Heunggongvirae	p__Uroviricota	c__Caudoviricetes	o__	f__	lytic
Guaymas_4561-384_scaffold_2619_c1	Guaymas_4561-384_scaffold_2619_c1_5	Guaymas_4561-384_scaffold_2619_c1	NA	NA	NA	NA	NA	NA	NA	NA	NA	NA	NA	VOG10207	REFSEQ putative DNA-directed RNA polymerase beta subunit	7.5e-149	493.8	1.09	6	4	0	Low-quality	Genome-fragment	3.96	0		1	11141	11141	11141	11141	r__Duplodnaviria	k__Heunggongvirae	p__Uroviricota	c__Caudoviricetes	o__	f__	lytic
Guaymas_4561-384_scaffold_2619_c1	Guaymas_4561-384_scaffold_2619_c1_6	Guaymas_4561-384_scaffold_2619_c1	NA	NA	NA	NA	NA	NA	NA	NA	NA	NA	NA	VOG10206	sp|Q8SCY1|EXLYS_BPDPK Peptidoglycan hydrolase gp181	1.4e-34	116.8	1.01	6	4	0	Low-quality	Genome-fragment	3.96	0		1	11141	11141	11141	11141	r__Duplodnaviria	k__Heunggongvirae	p__Uroviricota	c__Caudoviricetes	o__	f__	lytic
Guaymas_4561-384_scaffold_2095_c1	Guaymas_4561-384_scaffold_2095_c1_1	Guaymas_4561-384_scaffold_2095_c1	NA	NA	NA	NA	NA	NA	NA	NA	NA	NA	NA	NA	NA	NA	NA	NA	26	7	1	Low-quality	Genome-fragment	6.06	0		1	12996	12996	12996	12996	r__Duplodnaviria	k__Heunggongvirae	p__Uroviricota	c__Caudoviricetes	o__	f__	lytic
Guaymas_4561-384_scaffold_2095_c1	Guaymas_4561-384_scaffold_2095_c1_2	Guaymas_4561-384_scaffold_2095_c1	NA	NA	NA	NA	NA	NA	NA	NA	NA	NA	NA	NA	NA	NA	NA	NA	26	7	1	Low-quality	Genome-fragment	6.06	0		1	12996	12996	12996	12996	r__Duplodnaviria	k__Heunggongvirae	p__Uroviricota	c__Caudoviricetes	o__	f__	lytic
Guaymas_4561-384_scaffold_2095_c1	Guaymas_4561-384_scaffold_2095_c1_3	Guaymas_4561-384_scaffold_2095_c1	NA	NA	NA	NA	NA	NA	NA	NA	NA	NA	NA	NA	NA	NA	NA	NA	26	7	1	Low-quality	Genome-fragment	6.06	0		1	12996	12996	12996	12996	r__Duplodnaviria	k__Heunggongvirae	p__Uroviricota	c__Caudoviricetes	o__	f__	lytic
Guaymas_4561-384_scaffold_2095_c1	Guaymas_4561-384_scaffold_2095_c1_4	Guaymas_4561-384_scaffold_2095_c1	NA	NA	NA	NA	NA	NA	NA	NA	NA	NA	NA	VOG11939	REFSEQ hypothetical protein	5.7e-22	75.9	1.93	26	7	1	Low-quality	Genome-fragment	6.06	0		1	12996	12996	12996	12996	r__Duplodnaviria	k__Heunggongvirae	p__Uroviricota	c__Caudoviricetes	o__	f__	lytic
Guaymas_4561-384_scaffold_2095_c1	Guaymas_4561-384_scaffold_2095_c1_5	Guaymas_4561-384_scaffold_2095_c1	NA	NA	NA	NA	NA	NA	NA	NA	NA	NA	NA	NA	NA	NA	NA	NA	26	7	1	Low-quality	Genome-fragment	6.06	0		1	12996	12996	12996	12996	r__Duplodnaviria	k__Heunggongvirae	p__Uroviricota	c__Caudoviricetes	o__	f__	lytic
Guaymas_4561-384_scaffold_2095_c1	Guaymas_4561-384_scaffold_2095_c1_6	Guaymas_4561-384_scaffold_2095_c1	NA	NA	NA	NA	NA	NA	NA	NA	NA	NA	NA	VOG02496	sp|Q01435|Y00C_BPT4 Uncharacterized 7.2 kDa protein in Gp39-comCA intergenic region	2.5e-34	114.5	2.8	26	7	1	Low-quality	Genome-fragment	6.06	0		1	12996	12996	12996	12996	r__Duplodnaviria	k__Heunggongvirae	p__Uroviricota	c__Caudoviricetes	o__	f__	lytic
Guaymas_4561-384_scaffold_2095_c1	Guaymas_4561-384_scaffold_2095_c1_7	Guaymas_4561-384_scaffold_2095_c1	NA	NA	NA	NA	NA	NA	NA	NA	NA	NA	NA	NA	NA	NA	NA	NA	26	7	1	Low-quality	Genome-fragment	6.06	0		1	12996	12996	12996	12996	r__Duplodnaviria	k__Heunggongvirae	p__Uroviricota	c__Caudoviricetes	o__	f__	lytic
Guaymas_4561-384_scaffold_2095_c1	Guaymas_4561-384_scaffold_2095_c1_8	Guaymas_4561-384_scaffold_2095_c1	NA	NA	NA	NA	NA	NA	NA	NA	NA	NA	NA	NA	NA	NA	NA	NA	26	7	1	Low-quality	Genome-fragment	6.06	0		1	12996	12996	12996	12996	r__Duplodnaviria	k__Heunggongvirae	p__Uroviricota	c__Caudoviricetes	o__	f__	lytic
Guaymas_4561-384_scaffold_2095_c1	Guaymas_4561-384_scaffold_2095_c1_9	Guaymas_4561-384_scaffold_2095_c1	NA	NA	NA	NA	NA	NA	NA	NA	NA	NA	NA	NA	NA	NA	NA	NA	26	7	1	Low-quality	Genome-fragment	6.06	0		1	12996	12996	12996	12996	r__Duplodnaviria	k__Heunggongvirae	p__Uroviricota	c__Caudoviricetes	o__	f__	lytic
Guaymas_4561-384_scaffold_2095_c1	Guaymas_4561-384_scaffold_2095_c1_10	Guaymas_4561-384_scaffold_2095_c1	NA	NA	NA	NA	NA	NA	NA	NA	NA	NA	NA	VOG09925	REFSEQ hypothetical protein	1.2e-20	71.6	0.25	26	7	1	Low-quality	Genome-fragment	6.06	0		1	12996	12996	12996	12996	r__Duplodnaviria	k__Heunggongvirae	p__Uroviricota	c__Caudoviricetes	o__	f__	lytic
Guaymas_4561-384_scaffold_2095_c1	Guaymas_4561-384_scaffold_2095_c1_11	Guaymas_4561-384_scaffold_2095_c1	NA	NA	NA	NA	NA	NA	NA	NA	NA	NA	NA	VOG02569	sp|P15076|DNAPR_BPT4 Terminal DNA protecting protein	2e-31	107	6.97	26	7	1	Low-quality	Genome-fragment	6.06	0		1	12996	12996	12996	12996	r__Duplodnaviria	k__Heunggongvirae	p__Uroviricota	c__Caudoviricetes	o__	f__	lytic
Guaymas_4561-384_scaffold_2095_c1	Guaymas_4561-384_scaffold_2095_c1_12	Guaymas_4561-384_scaffold_2095_c1	K03413	NA	cheY; two-component system, chemotaxis family, chemotaxis protein CheY	2.5e-44	151.2	0	PF00072.24	Response regulator receiver domain	1.6e-29	100	0.06	VOG09424	REFSEQ EsV-1-65	1.3e-15	54.2	0.06	26	7	1	Low-quality	Genome-fragment	6.06	0		1	12996	12996	12996	12996	r__Duplodnaviria	k__Heunggongvirae	p__Uroviricota	c__Caudoviricetes	o__	f__	lytic
Guaymas_4561-384_scaffold_2095_c1	Guaymas_4561-384_scaffold_2095_c1_13	Guaymas_4561-384_scaffold_2095_c1	NA	NA	NA	NA	NA	NA	NA	NA	NA	NA	NA	NA	NA	NA	NA	NA	26	7	1	Low-quality	Genome-fragment	6.06	0		1	12996	12996	12996	12996	r__Duplodnaviria	k__Heunggongvirae	p__Uroviricota	c__Caudoviricetes	o__	f__	lytic
Guaymas_4561-384_scaffold_2095_c1	Guaymas_4561-384_scaffold_2095_c1_14	Guaymas_4561-384_scaffold_2095_c1	NA	NA	NA	NA	NA	NA	NA	NA	NA	NA	NA	VOG00771	sp|P15075|VG50_BPT4 Head completion protein Gp50	4.5e-30	102.4	10	26	7	1	Low-quality	Genome-fragment	6.06	0		1	12996	12996	12996	12996	r__Duplodnaviria	k__Heunggongvirae	p__Uroviricota	c__Caudoviricetes	o__	f__	lytic
Guaymas_4561-384_scaffold_2095_c1	Guaymas_4561-384_scaffold_2095_c1_15	Guaymas_4561-384_scaffold_2095_c1	NA	NA	NA	NA	NA	NA	NA	NA	NA	NA	NA	NA	NA	NA	NA	NA	26	7	1	Low-quality	Genome-fragment	6.06	0		1	12996	12996	12996	12996	r__Duplodnaviria	k__Heunggongvirae	p__Uroviricota	c__Caudoviricetes	o__	f__	lytic
Guaymas_4561-384_scaffold_2095_c1	Guaymas_4561-384_scaffold_2095_c1_16	Guaymas_4561-384_scaffold_2095_c1	NA	NA	NA	NA	NA	NA	NA	NA	NA	NA	NA	NA	NA	NA	NA	NA	26	7	1	Low-quality	Genome-fragment	6.06	0		1	12996	12996	12996	12996	r__Duplodnaviria	k__Heunggongvirae	p__Uroviricota	c__Caudoviricetes	o__	f__	lytic
Guaymas_4561-384_scaffold_2095_c1	Guaymas_4561-384_scaffold_2095_c1_17	Guaymas_4561-384_scaffold_2095_c1	NA	NA	NA	NA	NA	NA	NA	NA	NA	NA	NA	NA	NA	NA	NA	NA	26	7	1	Low-quality	Genome-fragment	6.06	0		1	12996	12996	12996	12996	r__Duplodnaviria	k__Heunggongvirae	p__Uroviricota	c__Caudoviricetes	o__	f__	lytic
Guaymas_4561-384_scaffold_2095_c1	Guaymas_4561-384_scaffold_2095_c1_18	Guaymas_4561-384_scaffold_2095_c1	K07175	NA	phoH2; PhoH-like ATPase	6.3e-86	288.7	1.17	PF02562.16	PhoH-like protein	5.6e-54	180.4	2.56	VOG02747	sp|P46343|PHOL_BACSU PhoH-like protein	5e-93	309.9	10	26	7	1	Low-quality	Genome-fragment	6.06	0		1	12996	12996	12996	12996	r__Duplodnaviria	k__Heunggongvirae	p__Uroviricota	c__Caudoviricetes	o__	f__	lytic
Guaymas_4561-384_scaffold_2095_c1	Guaymas_4561-384_scaffold_2095_c1_19	Guaymas_4561-384_scaffold_2095_c1	K07465	NA	K07465; putative RecB family exonuclease	2.2e-16	59.3	2.83	PF12705.7	PD-(D/E)XK nuclease superfamily	3.3e-22	77.3	2.62	VOG00216	sp|O64262|VG69_BPMD2 Gene 69 protein	1e-20	72.4	10	26	7	1	Low-quality	Genome-fragment	6.06	0		1	12996	12996	12996	12996	r__Duplodnaviria	k__Heunggongvirae	p__Uroviricota	c__Caudoviricetes	o__	f__	lytic
Guaymas_4561-384_scaffold_2095_c1	Guaymas_4561-384_scaffold_2095_c1_20	Guaymas_4561-384_scaffold_2095_c1	NA	NA	NA	NA	NA	NA	NA	NA	NA	NA	NA	NA	NA	NA	NA	NA	26	7	1	Low-quality	Genome-fragment	6.06	0		1	12996	12996	12996	12996	r__Duplodnaviria	k__Heunggongvirae	p__Uroviricota	c__Caudoviricetes	o__	f__	lytic
Guaymas_4561-384_scaffold_2095_c1	Guaymas_4561-384_scaffold_2095_c1_21	Guaymas_4561-384_scaffold_2095_c1	NA	NA	NA	NA	NA	NA	NA	NA	NA	NA	NA	NA	NA	NA	NA	NA	26	7	1	Low-quality	Genome-fragment	6.06	0		1	12996	12996	12996	12996	r__Duplodnaviria	k__Heunggongvirae	p__Uroviricota	c__Caudoviricetes	o__	f__	lytic
Guaymas_4561-384_scaffold_2095_c1	Guaymas_4561-384_scaffold_2095_c1_22	Guaymas_4561-384_scaffold_2095_c1	NA	NA	NA	NA	NA	NA	NA	NA	NA	NA	NA	NA	NA	NA	NA	NA	26	7	1	Low-quality	Genome-fragment	6.06	0		1	12996	12996	12996	12996	r__Duplodnaviria	k__Heunggongvirae	p__Uroviricota	c__Caudoviricetes	o__	f__	lytic
Guaymas_4561-384_scaffold_2095_c1	Guaymas_4561-384_scaffold_2095_c1_23	Guaymas_4561-384_scaffold_2095_c1	NA	NA	NA	NA	NA	NA	NA	NA	NA	NA	NA	NA	NA	NA	NA	NA	26	7	1	Low-quality	Genome-fragment	6.06	0		1	12996	12996	12996	12996	r__Duplodnaviria	k__Heunggongvirae	p__Uroviricota	c__Caudoviricetes	o__	f__	lytic
Guaymas_4561-384_scaffold_2095_c1	Guaymas_4561-384_scaffold_2095_c1_24	Guaymas_4561-384_scaffold_2095_c1	NA	NA	NA	NA	NA	NA	NA	NA	NA	NA	NA	VOG00091	sp|O10293|Y030_NPVOP Uncharacterized 52.7 kDa protein	6.2e-191	633	0.46	26	7	1	Low-quality	Genome-fragment	6.06	0		1	12996	12996	12996	12996	r__Duplodnaviria	k__Heunggongvirae	p__Uroviricota	c__Caudoviricetes	o__	f__	lytic
Guaymas_4561-384_scaffold_2095_c1	Guaymas_4561-384_scaffold_2095_c1_25	Guaymas_4561-384_scaffold_2095_c1	NA	NA	NA	NA	NA	NA	NA	NA	NA	NA	NA	NA	NA	NA	NA	NA	26	7	1	Low-quality	Genome-fragment	6.06	0		1	12996	12996	12996	12996	r__Duplodnaviria	k__Heunggongvirae	p__Uroviricota	c__Caudoviricetes	o__	f__	lytic
Guaymas_4561-384_scaffold_2095_c1	Guaymas_4561-384_scaffold_2095_c1_26	Guaymas_4561-384_scaffold_2095_c1	NA	NA	NA	NA	NA	NA	NA	NA	NA	NA	NA	NA	NA	NA	NA	NA	26	7	1	Low-quality	Genome-fragment	6.06	0		1	12996	12996	12996	12996	r__Duplodnaviria	k__Heunggongvirae	p__Uroviricota	c__Caudoviricetes	o__	f__	lytic
Guaymas_4561-384_scaffold_2095_c1	Guaymas_4561-384_scaffold_2095_c1_27	Guaymas_4561-384_scaffold_2095_c1	NA	NA	NA	NA	NA	NA	NA	NA	NA	NA	NA	VOG01536	REFSEQ hypothetical protein	3.7e-17	60.5	0.35	26	7	1	Low-quality	Genome-fragment	6.06	0		1	12996	12996	12996	12996	r__Duplodnaviria	k__Heunggongvirae	p__Uroviricota	c__Caudoviricetes	o__	f__	lytic
Guaymas_4561-384_scaffold_35213_c1	Guaymas_4561-384_scaffold_35213_c1_1	Guaymas_4561-384_scaffold_35213_c1	NA	NA	NA	NA	NA	NA	NA	NA	NA	NA	NA	NA	NA	NA	NA	NA	4	0	0	Not-determined	Genome-fragment	NA	0	no viral genes detected	1	1277	1277	1277	1277	r__Duplodnaviria	k__Heunggongvirae	p__Uroviricota	c__Caudoviricetes	o__	f__	lytic
Guaymas_4561-384_scaffold_35213_c1	Guaymas_4561-384_scaffold_35213_c1_2	Guaymas_4561-384_scaffold_35213_c1	NA	NA	NA	NA	NA	NA	NA	NA	NA	NA	NA	NA	NA	NA	NA	NA	4	0	0	Not-determined	Genome-fragment	NA	0	no viral genes detected	1	1277	1277	1277	1277	r__Duplodnaviria	k__Heunggongvirae	p__Uroviricota	c__Caudoviricetes	o__	f__	lytic
Guaymas_4561-384_scaffold_35213_c1	Guaymas_4561-384_scaffold_35213_c1_3	Guaymas_4561-384_scaffold_35213_c1	NA	NA	NA	NA	NA	NA	PF07087.11	Protein of unknown function (DUF1353)	2.9e-19	66.3	0.45	VOG00750	REFSEQ hypothetical protein	6e-25	85	1.27	4	0	0	Not-determined	Genome-fragment	NA	0	no viral genes detected	1	1277	1277	1277	1277	r__Duplodnaviria	k__Heunggongvirae	p__Uroviricota	c__Caudoviricetes	o__	f__	lytic
Guaymas_4561-384_scaffold_35213_c1	Guaymas_4561-384_scaffold_35213_c1_4	Guaymas_4561-384_scaffold_35213_c1	K06905	NA	K06905; uncharacterized protein	3e-26	91.7	0.73	NA	NA	NA	NA	NA	VOG00534	sp|P10312|BPD_BPP2 Probable baseplate hub protein	2.4e-14	50.8	3.45	4	0	0	Not-determined	Genome-fragment	NA	0	no viral genes detected	1	1277	1277	1277	1277	r__Duplodnaviria	k__Heunggongvirae	p__Uroviricota	c__Caudoviricetes	o__	f__	lytic
Guaymas_4561-384_scaffold_3374_c1	Guaymas_4561-384_scaffold_3374_c1_1	Guaymas_4561-384_scaffold_3374_c1	NA	NA	NA	NA	NA	NA	NA	NA	NA	NA	NA	NA	NA	NA	NA	NA	23	3	0	Low-quality	Genome-fragment	5.3	0		1	9206	9206	9206	9206	r__Duplodnaviria	k__Heunggongvirae	p__Uroviricota	c__Caudoviricetes	o__	f__	lytic
Guaymas_4561-384_scaffold_3374_c1	Guaymas_4561-384_scaffold_3374_c1_2	Guaymas_4561-384_scaffold_3374_c1	NA	NA	NA	NA	NA	NA	NA	NA	NA	NA	NA	NA	NA	NA	NA	NA	23	3	0	Low-quality	Genome-fragment	5.3	0		1	9206	9206	9206	9206	r__Duplodnaviria	k__Heunggongvirae	p__Uroviricota	c__Caudoviricetes	o__	f__	lytic
Guaymas_4561-384_scaffold_3374_c1	Guaymas_4561-384_scaffold_3374_c1_3	Guaymas_4561-384_scaffold_3374_c1	NA	NA	NA	NA	NA	NA	PF14213.6	STAS-like domain of unknown function (DUF4325)	2.8e-13	47	0.02	NA	NA	NA	NA	NA	23	3	0	Low-quality	Genome-fragment	5.3	0		1	9206	9206	9206	9206	r__Duplodnaviria	k__Heunggongvirae	p__Uroviricota	c__Caudoviricetes	o__	f__	lytic
Guaymas_4561-384_scaffold_3374_c1	Guaymas_4561-384_scaffold_3374_c1_4	Guaymas_4561-384_scaffold_3374_c1	NA	NA	NA	NA	NA	NA	NA	NA	NA	NA	NA	NA	NA	NA	NA	NA	23	3	0	Low-quality	Genome-fragment	5.3	0		1	9206	9206	9206	9206	r__Duplodnaviria	k__Heunggongvirae	p__Uroviricota	c__Caudoviricetes	o__	f__	lytic
Guaymas_4561-384_scaffold_3374_c1	Guaymas_4561-384_scaffold_3374_c1_5	Guaymas_4561-384_scaffold_3374_c1	NA	NA	NA	NA	NA	NA	NA	NA	NA	NA	NA	NA	NA	NA	NA	NA	23	3	0	Low-quality	Genome-fragment	5.3	0		1	9206	9206	9206	9206	r__Duplodnaviria	k__Heunggongvirae	p__Uroviricota	c__Caudoviricetes	o__	f__	lytic
Guaymas_4561-384_scaffold_3374_c1	Guaymas_4561-384_scaffold_3374_c1_6	Guaymas_4561-384_scaffold_3374_c1	K00571	NA	E2.1.1.72; site-specific DNA-methyltransferase (adenine-specific) [EC:2.1.1.72]	9.4e-52	175.6	3.81	PF01555.18	DNA methylase	8.5e-42	141	5.1	VOG00102	sp|P29538|MTH1_HAEPA Modification methylase HpaI	1.9e-47	159.2	10	23	3	0	Low-quality	Genome-fragment	5.3	0		1	9206	9206	9206	9206	r__Duplodnaviria	k__Heunggongvirae	p__Uroviricota	c__Caudoviricetes	o__	f__	lytic
Guaymas_4561-384_scaffold_3374_c1	Guaymas_4561-384_scaffold_3374_c1_7	Guaymas_4561-384_scaffold_3374_c1	K00571	NA	E2.1.1.72; site-specific DNA-methyltransferase (adenine-specific) [EC:2.1.1.72]	3.6e-55	186.9	3.81	PF01555.18	DNA methylase	1.5e-33	114.1	5.1	VOG00102	sp|P29538|MTH1_HAEPA Modification methylase HpaI	9e-57	189.7	10	23	3	0	Low-quality	Genome-fragment	5.3	0		1	9206	9206	9206	9206	r__Duplodnaviria	k__Heunggongvirae	p__Uroviricota	c__Caudoviricetes	o__	f__	lytic
Guaymas_4561-384_scaffold_3374_c1	Guaymas_4561-384_scaffold_3374_c1_8	Guaymas_4561-384_scaffold_3374_c1	NA	NA	NA	NA	NA	NA	PF10686.9	YspA, cpYpsA-related SLOG family	9.5e-12	42.3	0.93	VOG00148	sp|O64253|VG61_BPMD2 Gene 61 protein	4.3e-19	65.7	10	23	3	0	Low-quality	Genome-fragment	5.3	0		1	9206	9206	9206	9206	r__Duplodnaviria	k__Heunggongvirae	p__Uroviricota	c__Caudoviricetes	o__	f__	lytic
Guaymas_4561-384_scaffold_3374_c1	Guaymas_4561-384_scaffold_3374_c1_9	Guaymas_4561-384_scaffold_3374_c1	NA	NA	NA	NA	NA	NA	NA	NA	NA	NA	NA	NA	NA	NA	NA	NA	23	3	0	Low-quality	Genome-fragment	5.3	0		1	9206	9206	9206	9206	r__Duplodnaviria	k__Heunggongvirae	p__Uroviricota	c__Caudoviricetes	o__	f__	lytic
Guaymas_4561-384_scaffold_3374_c1	Guaymas_4561-384_scaffold_3374_c1_10	Guaymas_4561-384_scaffold_3374_c1	NA	NA	NA	NA	NA	NA	NA	NA	NA	NA	NA	NA	NA	NA	NA	NA	23	3	0	Low-quality	Genome-fragment	5.3	0		1	9206	9206	9206	9206	r__Duplodnaviria	k__Heunggongvirae	p__Uroviricota	c__Caudoviricetes	o__	f__	lytic
Guaymas_4561-384_scaffold_3374_c1	Guaymas_4561-384_scaffold_3374_c1_11	Guaymas_4561-384_scaffold_3374_c1	NA	NA	NA	NA	NA	NA	NA	NA	NA	NA	NA	NA	NA	NA	NA	NA	23	3	0	Low-quality	Genome-fragment	5.3	0		1	9206	9206	9206	9206	r__Duplodnaviria	k__Heunggongvirae	p__Uroviricota	c__Caudoviricetes	o__	f__	lytic
Guaymas_4561-384_scaffold_3374_c1	Guaymas_4561-384_scaffold_3374_c1_12	Guaymas_4561-384_scaffold_3374_c1	NA	NA	NA	NA	NA	NA	NA	NA	NA	NA	NA	VOG03500	REFSEQ hypothetical protein	2.1e-35	119.4	3.08	23	3	0	Low-quality	Genome-fragment	5.3	0		1	9206	9206	9206	9206	r__Duplodnaviria	k__Heunggongvirae	p__Uroviricota	c__Caudoviricetes	o__	f__	lytic
Guaymas_4561-384_scaffold_3374_c1	Guaymas_4561-384_scaffold_3374_c1_13	Guaymas_4561-384_scaffold_3374_c1	NA	NA	NA	NA	NA	NA	NA	NA	NA	NA	NA	NA	NA	NA	NA	NA	23	3	0	Low-quality	Genome-fragment	5.3	0		1	9206	9206	9206	9206	r__Duplodnaviria	k__Heunggongvirae	p__Uroviricota	c__Caudoviricetes	o__	f__	lytic
Guaymas_4561-384_scaffold_3374_c1	Guaymas_4561-384_scaffold_3374_c1_14	Guaymas_4561-384_scaffold_3374_c1	NA	NA	NA	NA	NA	NA	NA	NA	NA	NA	NA	NA	NA	NA	NA	NA	23	3	0	Low-quality	Genome-fragment	5.3	0		1	9206	9206	9206	9206	r__Duplodnaviria	k__Heunggongvirae	p__Uroviricota	c__Caudoviricetes	o__	f__	lytic
Guaymas_4561-384_scaffold_3374_c1	Guaymas_4561-384_scaffold_3374_c1_15	Guaymas_4561-384_scaffold_3374_c1	NA	NA	NA	NA	NA	NA	NA	NA	NA	NA	NA	NA	NA	NA	NA	NA	23	3	0	Low-quality	Genome-fragment	5.3	0		1	9206	9206	9206	9206	r__Duplodnaviria	k__Heunggongvirae	p__Uroviricota	c__Caudoviricetes	o__	f__	lytic
Guaymas_4561-384_scaffold_3374_c1	Guaymas_4561-384_scaffold_3374_c1_16	Guaymas_4561-384_scaffold_3374_c1	NA	NA	NA	NA	NA	NA	NA	NA	NA	NA	NA	NA	NA	NA	NA	NA	23	3	0	Low-quality	Genome-fragment	5.3	0		1	9206	9206	9206	9206	r__Duplodnaviria	k__Heunggongvirae	p__Uroviricota	c__Caudoviricetes	o__	f__	lytic
Guaymas_4561-384_scaffold_3374_c1	Guaymas_4561-384_scaffold_3374_c1_17	Guaymas_4561-384_scaffold_3374_c1	NA	NA	NA	NA	NA	NA	NA	NA	NA	NA	NA	NA	NA	NA	NA	NA	23	3	0	Low-quality	Genome-fragment	5.3	0		1	9206	9206	9206	9206	r__Duplodnaviria	k__Heunggongvirae	p__Uroviricota	c__Caudoviricetes	o__	f__	lytic
Guaymas_4561-384_scaffold_3374_c1	Guaymas_4561-384_scaffold_3374_c1_18	Guaymas_4561-384_scaffold_3374_c1	NA	NA	NA	NA	NA	NA	NA	NA	NA	NA	NA	NA	NA	NA	NA	NA	23	3	0	Low-quality	Genome-fragment	5.3	0		1	9206	9206	9206	9206	r__Duplodnaviria	k__Heunggongvirae	p__Uroviricota	c__Caudoviricetes	o__	f__	lytic
Guaymas_4561-384_scaffold_3374_c1	Guaymas_4561-384_scaffold_3374_c1_19	Guaymas_4561-384_scaffold_3374_c1	NA	NA	NA	NA	NA	NA	NA	NA	NA	NA	NA	NA	NA	NA	NA	NA	23	3	0	Low-quality	Genome-fragment	5.3	0		1	9206	9206	9206	9206	r__Duplodnaviria	k__Heunggongvirae	p__Uroviricota	c__Caudoviricetes	o__	f__	lytic
Guaymas_4561-384_scaffold_3374_c1	Guaymas_4561-384_scaffold_3374_c1_20	Guaymas_4561-384_scaffold_3374_c1	NA	NA	NA	NA	NA	NA	NA	NA	NA	NA	NA	NA	NA	NA	NA	NA	23	3	0	Low-quality	Genome-fragment	5.3	0		1	9206	9206	9206	9206	r__Duplodnaviria	k__Heunggongvirae	p__Uroviricota	c__Caudoviricetes	o__	f__	lytic
Guaymas_4561-384_scaffold_3374_c1	Guaymas_4561-384_scaffold_3374_c1_21	Guaymas_4561-384_scaffold_3374_c1	NA	NA	NA	NA	NA	NA	PF09643.10	YopX protein	1.1e-11	42.5	2.75	VOG09910	sp|O34401|YOPX_BACSU SPBc2 prophage-derived uncharacterized protein YopX	5.6e-17	59.4	6.75	23	3	0	Low-quality	Genome-fragment	5.3	0		1	9206	9206	9206	9206	r__Duplodnaviria	k__Heunggongvirae	p__Uroviricota	c__Caudoviricetes	o__	f__	lytic
Guaymas_4561-384_scaffold_3374_c1	Guaymas_4561-384_scaffold_3374_c1_22	Guaymas_4561-384_scaffold_3374_c1	NA	NA	NA	NA	NA	NA	NA	NA	NA	NA	NA	NA	NA	NA	NA	NA	23	3	0	Low-quality	Genome-fragment	5.3	0		1	9206	9206	9206	9206	r__Duplodnaviria	k__Heunggongvirae	p__Uroviricota	c__Caudoviricetes	o__	f__	lytic
Guaymas_4561-384_scaffold_3374_c1	Guaymas_4561-384_scaffold_3374_c1_23	Guaymas_4561-384_scaffold_3374_c1	NA	NA	NA	NA	NA	NA	NA	NA	NA	NA	NA	NA	NA	NA	NA	NA	23	3	0	Low-quality	Genome-fragment	5.3	0		1	9206	9206	9206	9206	r__Duplodnaviria	k__Heunggongvirae	p__Uroviricota	c__Caudoviricetes	o__	f__	lytic
Guaymas_4561-384_scaffold_11602_c1	Guaymas_4561-384_scaffold_11602_c1_1	Guaymas_4561-384_scaffold_11602_c1	NA	NA	NA	NA	NA	NA	NA	NA	NA	NA	NA	NA	NA	NA	NA	NA	6	2	0	Low-quality	Genome-fragment	6.72	0		1	3432	3432	3432	3432	r__Duplodnaviria	k__Heunggongvirae	p__Uroviricota	c__Caudoviricetes	o__	f__	lytic
Guaymas_4561-384_scaffold_11602_c1	Guaymas_4561-384_scaffold_11602_c1_2	Guaymas_4561-384_scaffold_11602_c1	NA	NA	NA	NA	NA	NA	PF11363.8	Protein of unknown function (DUF3164)	2e-58	194.8	0.19	VOG12208	REFSEQ hypothetical protein	8.8e-49	163.3	0.71	6	2	0	Low-quality	Genome-fragment	6.72	0		1	3432	3432	3432	3432	r__Duplodnaviria	k__Heunggongvirae	p__Uroviricota	c__Caudoviricetes	o__	f__	lytic
Guaymas_4561-384_scaffold_11602_c1	Guaymas_4561-384_scaffold_11602_c1_3	Guaymas_4561-384_scaffold_11602_c1	NA	NA	NA	NA	NA	NA	NA	NA	NA	NA	NA	VOG03226	REFSEQ hypothetical protein	1e-11	42.6	2.1	6	2	0	Low-quality	Genome-fragment	6.72	0		1	3432	3432	3432	3432	r__Duplodnaviria	k__Heunggongvirae	p__Uroviricota	c__Caudoviricetes	o__	f__	lytic
Guaymas_4561-384_scaffold_11602_c1	Guaymas_4561-384_scaffold_11602_c1_4	Guaymas_4561-384_scaffold_11602_c1	NA	NA	NA	NA	NA	NA	NA	NA	NA	NA	NA	NA	NA	NA	NA	NA	6	2	0	Low-quality	Genome-fragment	6.72	0		1	3432	3432	3432	3432	r__Duplodnaviria	k__Heunggongvirae	p__Uroviricota	c__Caudoviricetes	o__	f__	lytic
Guaymas_4561-384_scaffold_11602_c1	Guaymas_4561-384_scaffold_11602_c1_5	Guaymas_4561-384_scaffold_11602_c1	NA	NA	NA	NA	NA	NA	NA	NA	NA	NA	NA	NA	NA	NA	NA	NA	6	2	0	Low-quality	Genome-fragment	6.72	0		1	3432	3432	3432	3432	r__Duplodnaviria	k__Heunggongvirae	p__Uroviricota	c__Caudoviricetes	o__	f__	lytic
Guaymas_4561-384_scaffold_11602_c1	Guaymas_4561-384_scaffold_11602_c1_6	Guaymas_4561-384_scaffold_11602_c1	K07462	NA	recJ; single-stranded-DNA-specific exonuclease [EC:3.1.-.-]	6.2e-23	80.3	0.29	NA	NA	NA	NA	NA	NA	NA	NA	NA	NA	6	2	0	Low-quality	Genome-fragment	6.72	0		1	3432	3432	3432	3432	r__Duplodnaviria	k__Heunggongvirae	p__Uroviricota	c__Caudoviricetes	o__	f__	lytic
Guaymas_4561-384_scaffold_3098_c1	Guaymas_4561-384_scaffold_3098_c1_1	Guaymas_4561-384_scaffold_3098_c1	K07317	NA	K07317; adenine-specific DNA-methyltransferase [EC:2.1.1.72]	2.8e-19	68.5	0.4	PF02384.16	N-6 DNA Methylase	3.8e-11	40.4	0.14	VOG00171	sp|P10835|MTC3_PBCVC Modification methylase CviBIII	3.2e-24	83.2	0.2	7	0	0	Low-quality	Genome-fragment	4.39	0	no viral genes detected	1	9776	9776	9776	9776	r__Duplodnaviria	k__Heunggongvirae	p__Uroviricota	c__Caudoviricetes	o__	f__	lytic
Guaymas_4561-384_scaffold_3098_c1	Guaymas_4561-384_scaffold_3098_c1_2	Guaymas_4561-384_scaffold_3098_c1	NA	NA	NA	NA	NA	NA	NA	NA	NA	NA	NA	NA	NA	NA	NA	NA	7	0	0	Low-quality	Genome-fragment	4.39	0	no viral genes detected	1	9776	9776	9776	9776	r__Duplodnaviria	k__Heunggongvirae	p__Uroviricota	c__Caudoviricetes	o__	f__	lytic
Guaymas_4561-384_scaffold_3098_c1	Guaymas_4561-384_scaffold_3098_c1_3	Guaymas_4561-384_scaffold_3098_c1	NA	NA	NA	NA	NA	NA	NA	NA	NA	NA	NA	NA	NA	NA	NA	NA	7	0	0	Low-quality	Genome-fragment	4.39	0	no viral genes detected	1	9776	9776	9776	9776	r__Duplodnaviria	k__Heunggongvirae	p__Uroviricota	c__Caudoviricetes	o__	f__	lytic
Guaymas_4561-384_scaffold_3098_c1	Guaymas_4561-384_scaffold_3098_c1_4	Guaymas_4561-384_scaffold_3098_c1	NA	NA	NA	NA	NA	NA	NA	NA	NA	NA	NA	NA	NA	NA	NA	NA	7	0	0	Low-quality	Genome-fragment	4.39	0	no viral genes detected	1	9776	9776	9776	9776	r__Duplodnaviria	k__Heunggongvirae	p__Uroviricota	c__Caudoviricetes	o__	f__	lytic
Guaymas_4561-384_scaffold_3098_c1	Guaymas_4561-384_scaffold_3098_c1_5	Guaymas_4561-384_scaffold_3098_c1	NA	NA	NA	NA	NA	NA	NA	NA	NA	NA	NA	NA	NA	NA	NA	NA	7	0	0	Low-quality	Genome-fragment	4.39	0	no viral genes detected	1	9776	9776	9776	9776	r__Duplodnaviria	k__Heunggongvirae	p__Uroviricota	c__Caudoviricetes	o__	f__	lytic
Guaymas_4561-384_scaffold_3098_c1	Guaymas_4561-384_scaffold_3098_c1_6	Guaymas_4561-384_scaffold_3098_c1	NA	NA	NA	NA	NA	NA	NA	NA	NA	NA	NA	NA	NA	NA	NA	NA	7	0	0	Low-quality	Genome-fragment	4.39	0	no viral genes detected	1	9776	9776	9776	9776	r__Duplodnaviria	k__Heunggongvirae	p__Uroviricota	c__Caudoviricetes	o__	f__	lytic
Guaymas_4561-384_scaffold_3098_c1	Guaymas_4561-384_scaffold_3098_c1_7	Guaymas_4561-384_scaffold_3098_c1	K07465	NA	K07465; putative RecB family exonuclease	9.4e-21	73.6	2.83	PF12705.7	PD-(D/E)XK nuclease superfamily	1.5e-21	75.1	2.62	VOG00216	sp|O64262|VG69_BPMD2 Gene 69 protein	2.1e-28	97.5	10	7	0	0	Low-quality	Genome-fragment	4.39	0	no viral genes detected	1	9776	9776	9776	9776	r__Duplodnaviria	k__Heunggongvirae	p__Uroviricota	c__Caudoviricetes	o__	f__	lytic
Guaymas_4561-384_scaffold_3098_c1	Guaymas_4561-384_scaffold_3098_c1_8	Guaymas_4561-384_scaffold_3098_c1	NA	NA	NA	NA	NA	NA	NA	NA	NA	NA	NA	VOG03440	REFSEQ hypothetical protein	3.1e-15	54.2	0.22	7	0	0	Low-quality	Genome-fragment	4.39	0	no viral genes detected	1	9776	9776	9776	9776	r__Duplodnaviria	k__Heunggongvirae	p__Uroviricota	c__Caudoviricetes	o__	f__	lytic
Guaymas_4561-384_scaffold_3098_c1	Guaymas_4561-384_scaffold_3098_c1_9	Guaymas_4561-384_scaffold_3098_c1	NA	NA	NA	NA	NA	NA	NA	NA	NA	NA	NA	VOG00163	sp|P28947|OBP_EHV1B Replication origin-binding protein	1.6e-47	160.2	0.3	7	0	0	Low-quality	Genome-fragment	4.39	0	no viral genes detected	1	9776	9776	9776	9776	r__Duplodnaviria	k__Heunggongvirae	p__Uroviricota	c__Caudoviricetes	o__	f__	lytic
Guaymas_4561-384_scaffold_20328_c1	Guaymas_4561-384_scaffold_20328_c1_1	Guaymas_4561-384_scaffold_20328_c1	NA	NA	NA	NA	NA	NA	NA	NA	NA	NA	NA	NA	NA	NA	NA	NA	4	0	0	Not-determined	Genome-fragment	NA	0	no viral genes detected	1	2099	2099	2099	2099	NA	NA	NA	NA	NA	NA	lytic
Guaymas_4561-384_scaffold_20328_c1	Guaymas_4561-384_scaffold_20328_c1_2	Guaymas_4561-384_scaffold_20328_c1	NA	NA	NA	NA	NA	NA	NA	NA	NA	NA	NA	NA	NA	NA	NA	NA	4	0	0	Not-determined	Genome-fragment	NA	0	no viral genes detected	1	2099	2099	2099	2099	NA	NA	NA	NA	NA	NA	lytic
Guaymas_4561-384_scaffold_20328_c1	Guaymas_4561-384_scaffold_20328_c1_3	Guaymas_4561-384_scaffold_20328_c1	NA	NA	NA	NA	NA	NA	NA	NA	NA	NA	NA	VOG16303	REFSEQ hypothetical protein	8.1e-28	94.7	0.17	4	0	0	Not-determined	Genome-fragment	NA	0	no viral genes detected	1	2099	2099	2099	2099	NA	NA	NA	NA	NA	NA	lytic
Guaymas_4561-384_scaffold_20328_c1	Guaymas_4561-384_scaffold_20328_c1_4	Guaymas_4561-384_scaffold_20328_c1	NA	NA	NA	NA	NA	NA	NA	NA	NA	NA	NA	NA	NA	NA	NA	NA	4	0	0	Not-determined	Genome-fragment	NA	0	no viral genes detected	1	2099	2099	2099	2099	NA	NA	NA	NA	NA	NA	lytic
Guaymas_4561-384_scaffold_19580_c1	Guaymas_4561-384_scaffold_19580_c1_1	Guaymas_4561-384_scaffold_19580_c1	NA	NA	NA	NA	NA	NA	NA	NA	NA	NA	NA	VOG03292	REFSEQ hypothetical protein	2.9e-11	40.7	0.99	5	1	0	Low-quality	Genome-fragment	3.57	0		1	2175	2175	2175	2175	r__Duplodnaviria	k__Heunggongvirae	p__Uroviricota	c__Caudoviricetes	o__	f__	lytic
Guaymas_4561-384_scaffold_19580_c1	Guaymas_4561-384_scaffold_19580_c1_2	Guaymas_4561-384_scaffold_19580_c1	K08640	NA	E3.4.17.14; zinc D-Ala-D-Ala carboxypeptidase [EC:3.4.17.14]	1.6e-15	56.2	1.65	PF08291.11	Peptidase M15	1.1e-17	61.8	1.32	VOG00542	REFSEQ hypothetical protein	1.1e-18	65	4.28	5	1	0	Low-quality	Genome-fragment	3.57	0		1	2175	2175	2175	2175	r__Duplodnaviria	k__Heunggongvirae	p__Uroviricota	c__Caudoviricetes	o__	f__	lytic
Guaymas_4561-384_scaffold_19580_c1	Guaymas_4561-384_scaffold_19580_c1_3	Guaymas_4561-384_scaffold_19580_c1	NA	NA	NA	NA	NA	NA	NA	NA	NA	NA	NA	NA	NA	NA	NA	NA	5	1	0	Low-quality	Genome-fragment	3.57	0		1	2175	2175	2175	2175	r__Duplodnaviria	k__Heunggongvirae	p__Uroviricota	c__Caudoviricetes	o__	f__	lytic
Guaymas_4561-384_scaffold_19580_c1	Guaymas_4561-384_scaffold_19580_c1_4	Guaymas_4561-384_scaffold_19580_c1	NA	NA	NA	NA	NA	NA	NA	NA	NA	NA	NA	NA	NA	NA	NA	NA	5	1	0	Low-quality	Genome-fragment	3.57	0		1	2175	2175	2175	2175	r__Duplodnaviria	k__Heunggongvirae	p__Uroviricota	c__Caudoviricetes	o__	f__	lytic
Guaymas_4561-384_scaffold_19580_c1	Guaymas_4561-384_scaffold_19580_c1_5	Guaymas_4561-384_scaffold_19580_c1	NA	NA	NA	NA	NA	NA	NA	NA	NA	NA	NA	NA	NA	NA	NA	NA	5	1	0	Low-quality	Genome-fragment	3.57	0		1	2175	2175	2175	2175	r__Duplodnaviria	k__Heunggongvirae	p__Uroviricota	c__Caudoviricetes	o__	f__	lytic
Guaymas_4561-384_scaffold_6852_c1	Guaymas_4561-384_scaffold_6852_c1_1	Guaymas_4561-384_scaffold_6852_c1	NA	NA	NA	NA	NA	NA	NA	NA	NA	NA	NA	NA	NA	NA	NA	NA	8	2	0	Low-quality	Genome-fragment	3.59	0		1	5305	5305	5305	5305	r__Duplodnaviria	k__Heunggongvirae	p__Uroviricota	c__Caudoviricetes	o__	f__	lytic
Guaymas_4561-384_scaffold_6852_c1	Guaymas_4561-384_scaffold_6852_c1_2	Guaymas_4561-384_scaffold_6852_c1	NA	NA	NA	NA	NA	NA	NA	NA	NA	NA	NA	NA	NA	NA	NA	NA	8	2	0	Low-quality	Genome-fragment	3.59	0		1	5305	5305	5305	5305	r__Duplodnaviria	k__Heunggongvirae	p__Uroviricota	c__Caudoviricetes	o__	f__	lytic
Guaymas_4561-384_scaffold_6852_c1	Guaymas_4561-384_scaffold_6852_c1_3	Guaymas_4561-384_scaffold_6852_c1	NA	NA	NA	NA	NA	NA	NA	NA	NA	NA	NA	NA	NA	NA	NA	NA	8	2	0	Low-quality	Genome-fragment	3.59	0		1	5305	5305	5305	5305	r__Duplodnaviria	k__Heunggongvirae	p__Uroviricota	c__Caudoviricetes	o__	f__	lytic
Guaymas_4561-384_scaffold_6852_c1	Guaymas_4561-384_scaffold_6852_c1_4	Guaymas_4561-384_scaffold_6852_c1	NA	NA	NA	NA	NA	NA	NA	NA	NA	NA	NA	VOG24922	REFSEQ hypothetical protein	1.2e-14	52.1	0.23	8	2	0	Low-quality	Genome-fragment	3.59	0		1	5305	5305	5305	5305	r__Duplodnaviria	k__Heunggongvirae	p__Uroviricota	c__Caudoviricetes	o__	f__	lytic
Guaymas_4561-384_scaffold_6852_c1	Guaymas_4561-384_scaffold_6852_c1_5	Guaymas_4561-384_scaffold_6852_c1	NA	NA	NA	NA	NA	NA	NA	NA	NA	NA	NA	VOG10213	REFSEQ hypothetical protein	1.6e-36	123.5	0.99	8	2	0	Low-quality	Genome-fragment	3.59	0		1	5305	5305	5305	5305	r__Duplodnaviria	k__Heunggongvirae	p__Uroviricota	c__Caudoviricetes	o__	f__	lytic
Guaymas_4561-384_scaffold_6852_c1	Guaymas_4561-384_scaffold_6852_c1_6	Guaymas_4561-384_scaffold_6852_c1	NA	NA	NA	NA	NA	NA	NA	NA	NA	NA	NA	NA	NA	NA	NA	NA	8	2	0	Low-quality	Genome-fragment	3.59	0		1	5305	5305	5305	5305	r__Duplodnaviria	k__Heunggongvirae	p__Uroviricota	c__Caudoviricetes	o__	f__	lytic
Guaymas_4561-384_scaffold_6852_c1	Guaymas_4561-384_scaffold_6852_c1_7	Guaymas_4561-384_scaffold_6852_c1	NA	NA	NA	NA	NA	NA	NA	NA	NA	NA	NA	NA	NA	NA	NA	NA	8	2	0	Low-quality	Genome-fragment	3.59	0		1	5305	5305	5305	5305	r__Duplodnaviria	k__Heunggongvirae	p__Uroviricota	c__Caudoviricetes	o__	f__	lytic
Guaymas_4561-384_scaffold_6852_c1	Guaymas_4561-384_scaffold_6852_c1_8	Guaymas_4561-384_scaffold_6852_c1	NA	NA	NA	NA	NA	NA	NA	NA	NA	NA	NA	NA	NA	NA	NA	NA	8	2	0	Low-quality	Genome-fragment	3.59	0		1	5305	5305	5305	5305	r__Duplodnaviria	k__Heunggongvirae	p__Uroviricota	c__Caudoviricetes	o__	f__	lytic
Guaymas_4561-384_scaffold_10555_c1	Guaymas_4561-384_scaffold_10555_c1_1	Guaymas_4561-384_scaffold_10555_c1	NA	NA	NA	NA	NA	NA	NA	NA	NA	NA	NA	NA	NA	NA	NA	NA	4	0	0	Low-quality	Genome-fragment	2.12	0	no viral genes detected	1	3721	3721	3721	3721	NA	NA	NA	NA	NA	NA	lytic
Guaymas_4561-384_scaffold_10555_c1	Guaymas_4561-384_scaffold_10555_c1_2	Guaymas_4561-384_scaffold_10555_c1	NA	NA	NA	NA	NA	NA	NA	NA	NA	NA	NA	NA	NA	NA	NA	NA	4	0	0	Low-quality	Genome-fragment	2.12	0	no viral genes detected	1	3721	3721	3721	3721	NA	NA	NA	NA	NA	NA	lytic
Guaymas_4561-384_scaffold_10555_c1	Guaymas_4561-384_scaffold_10555_c1_3	Guaymas_4561-384_scaffold_10555_c1	NA	NA	NA	NA	NA	NA	NA	NA	NA	NA	NA	NA	NA	NA	NA	NA	4	0	0	Low-quality	Genome-fragment	2.12	0	no viral genes detected	1	3721	3721	3721	3721	NA	NA	NA	NA	NA	NA	lytic
Guaymas_4561-384_scaffold_10555_c1	Guaymas_4561-384_scaffold_10555_c1_4	Guaymas_4561-384_scaffold_10555_c1	NA	NA	NA	NA	NA	NA	NA	NA	NA	NA	NA	NA	NA	NA	NA	NA	4	0	0	Low-quality	Genome-fragment	2.12	0	no viral genes detected	1	3721	3721	3721	3721	NA	NA	NA	NA	NA	NA	lytic
Guaymas_4561-384_scaffold_10555_c1	Guaymas_4561-384_scaffold_10555_c1_5	Guaymas_4561-384_scaffold_10555_c1	NA	NA	NA	NA	NA	NA	NA	NA	NA	NA	NA	VOG01521	sp|Q6QGL2|TFLIV_BPT5 H-N-H endonuclease F-TflIV	6.4e-37	124.7	0.51	4	0	0	Low-quality	Genome-fragment	2.12	0	no viral genes detected	1	3721	3721	3721	3721	NA	NA	NA	NA	NA	NA	lytic
Guaymas_4561-384_scaffold_12919_c1	Guaymas_4561-384_scaffold_12919_c1_1	Guaymas_4561-384_scaffold_12919_c1	NA	NA	NA	NA	NA	NA	NA	NA	NA	NA	NA	NA	NA	NA	NA	NA	6	2	0	Low-quality	Genome-fragment	1.05	0		1	3120	3120	3120	3120	NA	NA	NA	NA	NA	NA	lytic
Guaymas_4561-384_scaffold_12919_c1	Guaymas_4561-384_scaffold_12919_c1_2	Guaymas_4561-384_scaffold_12919_c1	NA	NA	NA	NA	NA	NA	NA	NA	NA	NA	NA	NA	NA	NA	NA	NA	6	2	0	Low-quality	Genome-fragment	1.05	0		1	3120	3120	3120	3120	NA	NA	NA	NA	NA	NA	lytic
Guaymas_4561-384_scaffold_12919_c1	Guaymas_4561-384_scaffold_12919_c1_3	Guaymas_4561-384_scaffold_12919_c1	K01159	NA	ruvC; crossover junction endodeoxyribonuclease RuvC [EC:3.1.22.4]	1.4e-16	59.5	1.23	NA	NA	NA	NA	NA	VOG00069	sp|P13004|YLYS_BPPHV Uncharacterized protein near lysin gene (Fragment)	3.9e-21	73.1	10	6	2	0	Low-quality	Genome-fragment	1.05	0		1	3120	3120	3120	3120	NA	NA	NA	NA	NA	NA	lytic
Guaymas_4561-384_scaffold_12919_c1	Guaymas_4561-384_scaffold_12919_c1_4	Guaymas_4561-384_scaffold_12919_c1	NA	NA	NA	NA	NA	NA	NA	NA	NA	NA	NA	VOG10147	REFSEQ putative virion structural protein	2.6e-35	119.4	1.03	6	2	0	Low-quality	Genome-fragment	1.05	0		1	3120	3120	3120	3120	NA	NA	NA	NA	NA	NA	lytic
Guaymas_4561-384_scaffold_12919_c1	Guaymas_4561-384_scaffold_12919_c1_5	Guaymas_4561-384_scaffold_12919_c1	NA	NA	NA	NA	NA	NA	NA	NA	NA	NA	NA	VOG00539	REFSEQ hypothetical protein	2.9e-11	41.3	0.75	6	2	0	Low-quality	Genome-fragment	1.05	0		1	3120	3120	3120	3120	NA	NA	NA	NA	NA	NA	lytic
Guaymas_4561-384_scaffold_12919_c1	Guaymas_4561-384_scaffold_12919_c1_6	Guaymas_4561-384_scaffold_12919_c1	NA	NA	NA	NA	NA	NA	NA	NA	NA	NA	NA	NA	NA	NA	NA	NA	6	2	0	Low-quality	Genome-fragment	1.05	0		1	3120	3120	3120	3120	NA	NA	NA	NA	NA	NA	lytic
Guaymas_4561-384_scaffold_3762_c1	Guaymas_4561-384_scaffold_3762_c1_1	Guaymas_4561-384_scaffold_3762_c1	NA	NA	NA	NA	NA	NA	NA	NA	NA	NA	NA	NA	NA	NA	NA	NA	10	2	0	Low-quality	Genome-fragment	3.8	0		1	8462	8462	8462	8462	r__Duplodnaviria	k__Heunggongvirae	p__Uroviricota	c__Caudoviricetes	o__	f__	lytic
Guaymas_4561-384_scaffold_3762_c1	Guaymas_4561-384_scaffold_3762_c1_2	Guaymas_4561-384_scaffold_3762_c1	NA	NA	NA	NA	NA	NA	NA	NA	NA	NA	NA	NA	NA	NA	NA	NA	10	2	0	Low-quality	Genome-fragment	3.8	0		1	8462	8462	8462	8462	r__Duplodnaviria	k__Heunggongvirae	p__Uroviricota	c__Caudoviricetes	o__	f__	lytic
Guaymas_4561-384_scaffold_3762_c1	Guaymas_4561-384_scaffold_3762_c1_3	Guaymas_4561-384_scaffold_3762_c1	NA	NA	NA	NA	NA	NA	NA	NA	NA	NA	NA	NA	NA	NA	NA	NA	10	2	0	Low-quality	Genome-fragment	3.8	0		1	8462	8462	8462	8462	r__Duplodnaviria	k__Heunggongvirae	p__Uroviricota	c__Caudoviricetes	o__	f__	lytic
Guaymas_4561-384_scaffold_3762_c1	Guaymas_4561-384_scaffold_3762_c1_4	Guaymas_4561-384_scaffold_3762_c1	NA	NA	NA	NA	NA	NA	PF05838.12	Glycosyl hydrolase 108	2.9e-18	63.7	1.04	VOG03517	REFSEQ hypothetical protein	4.9e-33	111.8	3.19	10	2	0	Low-quality	Genome-fragment	3.8	0		1	8462	8462	8462	8462	r__Duplodnaviria	k__Heunggongvirae	p__Uroviricota	c__Caudoviricetes	o__	f__	lytic
Guaymas_4561-384_scaffold_3762_c1	Guaymas_4561-384_scaffold_3762_c1_5	Guaymas_4561-384_scaffold_3762_c1	NA	NA	NA	NA	NA	NA	NA	NA	NA	NA	NA	NA	NA	NA	NA	NA	10	2	0	Low-quality	Genome-fragment	3.8	0		1	8462	8462	8462	8462	r__Duplodnaviria	k__Heunggongvirae	p__Uroviricota	c__Caudoviricetes	o__	f__	lytic
Guaymas_4561-384_scaffold_3762_c1	Guaymas_4561-384_scaffold_3762_c1_6	Guaymas_4561-384_scaffold_3762_c1	NA	NA	NA	NA	NA	NA	NA	NA	NA	NA	NA	NA	NA	NA	NA	NA	10	2	0	Low-quality	Genome-fragment	3.8	0		1	8462	8462	8462	8462	r__Duplodnaviria	k__Heunggongvirae	p__Uroviricota	c__Caudoviricetes	o__	f__	lytic
Guaymas_4561-384_scaffold_3762_c1	Guaymas_4561-384_scaffold_3762_c1_7	Guaymas_4561-384_scaffold_3762_c1	NA	NA	NA	NA	NA	NA	NA	NA	NA	NA	NA	VOG00681	REFSEQ terminase large subunit	2.3e-60	202.3	3.05	10	2	0	Low-quality	Genome-fragment	3.8	0		1	8462	8462	8462	8462	r__Duplodnaviria	k__Heunggongvirae	p__Uroviricota	c__Caudoviricetes	o__	f__	lytic
Guaymas_4561-384_scaffold_3762_c1	Guaymas_4561-384_scaffold_3762_c1_8	Guaymas_4561-384_scaffold_3762_c1	NA	NA	NA	NA	NA	NA	NA	NA	NA	NA	NA	NA	NA	NA	NA	NA	10	2	0	Low-quality	Genome-fragment	3.8	0		1	8462	8462	8462	8462	r__Duplodnaviria	k__Heunggongvirae	p__Uroviricota	c__Caudoviricetes	o__	f__	lytic
Guaymas_4561-384_scaffold_3762_c1	Guaymas_4561-384_scaffold_3762_c1_9	Guaymas_4561-384_scaffold_3762_c1	NA	NA	NA	NA	NA	NA	NA	NA	NA	NA	NA	NA	NA	NA	NA	NA	10	2	0	Low-quality	Genome-fragment	3.8	0		1	8462	8462	8462	8462	r__Duplodnaviria	k__Heunggongvirae	p__Uroviricota	c__Caudoviricetes	o__	f__	lytic
Guaymas_4561-384_scaffold_3762_c1	Guaymas_4561-384_scaffold_3762_c1_10	Guaymas_4561-384_scaffold_3762_c1	NA	NA	NA	NA	NA	NA	NA	NA	NA	NA	NA	NA	NA	NA	NA	NA	10	2	0	Low-quality	Genome-fragment	3.8	0		1	8462	8462	8462	8462	r__Duplodnaviria	k__Heunggongvirae	p__Uroviricota	c__Caudoviricetes	o__	f__	lytic
Guaymas_4561-384_scaffold_5929_c1	Guaymas_4561-384_scaffold_5929_c1_1	Guaymas_4561-384_scaffold_5929_c1	NA	NA	NA	NA	NA	NA	NA	NA	NA	NA	NA	NA	NA	NA	NA	NA	8	2	0	Low-quality	Genome-fragment	2.67	0		1	5950	5950	5950	5950	r__Duplodnaviria	k__Heunggongvirae	p__Uroviricota	c__Caudoviricetes	o__	f__	lytic
Guaymas_4561-384_scaffold_5929_c1	Guaymas_4561-384_scaffold_5929_c1_2	Guaymas_4561-384_scaffold_5929_c1	NA	NA	NA	NA	NA	NA	NA	NA	NA	NA	NA	VOG00981	sp|P17173|TAP51_BPT4 Baseplate hub assembly protein gp51	1e-11	42.6	10	8	2	0	Low-quality	Genome-fragment	2.67	0		1	5950	5950	5950	5950	r__Duplodnaviria	k__Heunggongvirae	p__Uroviricota	c__Caudoviricetes	o__	f__	lytic
Guaymas_4561-384_scaffold_5929_c1	Guaymas_4561-384_scaffold_5929_c1_3	Guaymas_4561-384_scaffold_5929_c1	NA	NA	NA	NA	NA	NA	NA	NA	NA	NA	NA	NA	NA	NA	NA	NA	8	2	0	Low-quality	Genome-fragment	2.67	0		1	5950	5950	5950	5950	r__Duplodnaviria	k__Heunggongvirae	p__Uroviricota	c__Caudoviricetes	o__	f__	lytic
Guaymas_4561-384_scaffold_5929_c1	Guaymas_4561-384_scaffold_5929_c1_4	Guaymas_4561-384_scaffold_5929_c1	NA	NA	NA	NA	NA	NA	NA	NA	NA	NA	NA	VOG00064	sp|P13333|TUBE_BPT4 Tail tube protein gp19	1.3e-11	41.8	10	8	2	0	Low-quality	Genome-fragment	2.67	0		1	5950	5950	5950	5950	r__Duplodnaviria	k__Heunggongvirae	p__Uroviricota	c__Caudoviricetes	o__	f__	lytic
Guaymas_4561-384_scaffold_5929_c1	Guaymas_4561-384_scaffold_5929_c1_5	Guaymas_4561-384_scaffold_5929_c1	K06907	NA	K06907; uncharacterized protein	8.4e-33	113	2.77	PF04984.14	Phage tail sheath protein subtilisin-like domain	4.8e-12	43.7	2.17	VOG00295	sp|P13332|TSP_BPT4 Tail sheath protein	2e-70	235.5	10	8	2	0	Low-quality	Genome-fragment	2.67	0		1	5950	5950	5950	5950	r__Duplodnaviria	k__Heunggongvirae	p__Uroviricota	c__Caudoviricetes	o__	f__	lytic
Guaymas_4561-384_scaffold_5929_c1	Guaymas_4561-384_scaffold_5929_c1_6	Guaymas_4561-384_scaffold_5929_c1	NA	NA	NA	NA	NA	NA	NA	NA	NA	NA	NA	NA	NA	NA	NA	NA	8	2	0	Low-quality	Genome-fragment	2.67	0		1	5950	5950	5950	5950	r__Duplodnaviria	k__Heunggongvirae	p__Uroviricota	c__Caudoviricetes	o__	f__	lytic
Guaymas_4561-384_scaffold_5929_c1	Guaymas_4561-384_scaffold_5929_c1_7	Guaymas_4561-384_scaffold_5929_c1	NA	NA	NA	NA	NA	NA	NA	NA	NA	NA	NA	NA	NA	NA	NA	NA	8	2	0	Low-quality	Genome-fragment	2.67	0		1	5950	5950	5950	5950	r__Duplodnaviria	k__Heunggongvirae	p__Uroviricota	c__Caudoviricetes	o__	f__	lytic
Guaymas_4561-384_scaffold_5929_c1	Guaymas_4561-384_scaffold_5929_c1_8	Guaymas_4561-384_scaffold_5929_c1	NA	NA	NA	NA	NA	NA	NA	NA	NA	NA	NA	NA	NA	NA	NA	NA	8	2	0	Low-quality	Genome-fragment	2.67	0		1	5950	5950	5950	5950	r__Duplodnaviria	k__Heunggongvirae	p__Uroviricota	c__Caudoviricetes	o__	f__	lytic
Guaymas_4561-384_scaffold_9302_c1	Guaymas_4561-384_scaffold_9302_c1_1	Guaymas_4561-384_scaffold_9302_c1	K07175	NA	phoH2; PhoH-like ATPase	1.7e-59	201.1	1.17	PF02562.16	PhoH-like protein	1.4e-44	149.6	2.56	VOG02747	sp|P46343|PHOL_BACSU PhoH-like protein	1.4e-49	166.7	10	6	1	0	Low-quality	Genome-fragment	1.43	0		1	4132	4132	4132	4132	r__Duplodnaviria	k__Heunggongvirae	p__Uroviricota	c__Caudoviricetes	o__	f__	lytic
Guaymas_4561-384_scaffold_9302_c1	Guaymas_4561-384_scaffold_9302_c1_2	Guaymas_4561-384_scaffold_9302_c1	NA	NA	NA	NA	NA	NA	NA	NA	NA	NA	NA	NA	NA	NA	NA	NA	6	1	0	Low-quality	Genome-fragment	1.43	0		1	4132	4132	4132	4132	r__Duplodnaviria	k__Heunggongvirae	p__Uroviricota	c__Caudoviricetes	o__	f__	lytic
Guaymas_4561-384_scaffold_9302_c1	Guaymas_4561-384_scaffold_9302_c1_3	Guaymas_4561-384_scaffold_9302_c1	NA	NA	NA	NA	NA	NA	NA	NA	NA	NA	NA	NA	NA	NA	NA	NA	6	1	0	Low-quality	Genome-fragment	1.43	0		1	4132	4132	4132	4132	r__Duplodnaviria	k__Heunggongvirae	p__Uroviricota	c__Caudoviricetes	o__	f__	lytic
Guaymas_4561-384_scaffold_9302_c1	Guaymas_4561-384_scaffold_9302_c1_4	Guaymas_4561-384_scaffold_9302_c1	NA	NA	NA	NA	NA	NA	NA	NA	NA	NA	NA	NA	NA	NA	NA	NA	6	1	0	Low-quality	Genome-fragment	1.43	0		1	4132	4132	4132	4132	r__Duplodnaviria	k__Heunggongvirae	p__Uroviricota	c__Caudoviricetes	o__	f__	lytic
Guaymas_4561-384_scaffold_9302_c1	Guaymas_4561-384_scaffold_9302_c1_5	Guaymas_4561-384_scaffold_9302_c1	NA	NA	NA	NA	NA	NA	PF08761.11	dUTPase	7.4e-24	82.4	0.75	NA	NA	NA	NA	NA	6	1	0	Low-quality	Genome-fragment	1.43	0		1	4132	4132	4132	4132	r__Duplodnaviria	k__Heunggongvirae	p__Uroviricota	c__Caudoviricetes	o__	f__	lytic
Guaymas_4561-384_scaffold_9302_c1	Guaymas_4561-384_scaffold_9302_c1_6	Guaymas_4561-384_scaffold_9302_c1	NA	NA	NA	NA	NA	NA	NA	NA	NA	NA	NA	VOG10207	REFSEQ putative DNA-directed RNA polymerase beta subunit	1.3e-36	123.3	1.09	6	1	0	Low-quality	Genome-fragment	1.43	0		1	4132	4132	4132	4132	r__Duplodnaviria	k__Heunggongvirae	p__Uroviricota	c__Caudoviricetes	o__	f__	lytic
Guaymas_4561-384_scaffold_9520_c1	Guaymas_4561-384_scaffold_9520_c1_1	Guaymas_4561-384_scaffold_9520_c1	NA	NA	NA	NA	NA	NA	NA	NA	NA	NA	NA	NA	NA	NA	NA	NA	4	2	0	Low-quality	Genome-fragment	1.64	0		1	4055	4055	4055	4055	r__Duplodnaviria	k__Heunggongvirae	p__Uroviricota	c__Caudoviricetes	o__	f__	lytic
Guaymas_4561-384_scaffold_9520_c1	Guaymas_4561-384_scaffold_9520_c1_2	Guaymas_4561-384_scaffold_9520_c1	NA	NA	NA	NA	NA	NA	PF07230.11	Bacteriophage T4-like capsid assembly protein (Gp20)	7.5e-87	289.3	1.53	VOG00819	sp|P13334|PORTL_BPT4 Portal protein	5.7e-117	388.8	10	4	2	0	Low-quality	Genome-fragment	1.64	0		1	4055	4055	4055	4055	r__Duplodnaviria	k__Heunggongvirae	p__Uroviricota	c__Caudoviricetes	o__	f__	lytic
Guaymas_4561-384_scaffold_9520_c1	Guaymas_4561-384_scaffold_9520_c1_3	Guaymas_4561-384_scaffold_9520_c1	NA	NA	NA	NA	NA	NA	NA	NA	NA	NA	NA	NA	NA	NA	NA	NA	4	2	0	Low-quality	Genome-fragment	1.64	0		1	4055	4055	4055	4055	r__Duplodnaviria	k__Heunggongvirae	p__Uroviricota	c__Caudoviricetes	o__	f__	lytic
Guaymas_4561-384_scaffold_9520_c1	Guaymas_4561-384_scaffold_9520_c1_4	Guaymas_4561-384_scaffold_9520_c1	NA	NA	NA	NA	NA	NA	NA	NA	NA	NA	NA	NA	NA	NA	NA	NA	4	2	0	Low-quality	Genome-fragment	1.64	0		1	4055	4055	4055	4055	r__Duplodnaviria	k__Heunggongvirae	p__Uroviricota	c__Caudoviricetes	o__	f__	lytic
Guaymas_4561-384_scaffold_549_c1	Guaymas_4561-384_scaffold_549_c1_1	Guaymas_4561-384_scaffold_549_c1	K09952	NA	csn1, cas9; CRISPR-associated endonuclease Csn1 [EC:3.1.-.-]	3.2e-13	48.2	0.01	PF09669.10	Phage regulatory protein Rha (Phage_pRha)	2.5e-16	57.6	1.83	VOG02593	REFSEQ hypothetical protein	1.2e-14	51.8	2.33	35	5	0	Low-quality	Genome-fragment	28.94	0		1	31885	31885	31885	31885	r__Duplodnaviria	k__Heunggongvirae	p__Uroviricota	c__Caudoviricetes	o__	f__	lysogenic
Guaymas_4561-384_scaffold_549_c1	Guaymas_4561-384_scaffold_549_c1_2	Guaymas_4561-384_scaffold_549_c1	NA	NA	NA	NA	NA	NA	NA	NA	NA	NA	NA	NA	NA	NA	NA	NA	35	5	0	Low-quality	Genome-fragment	28.94	0		1	31885	31885	31885	31885	r__Duplodnaviria	k__Heunggongvirae	p__Uroviricota	c__Caudoviricetes	o__	f__	lysogenic
Guaymas_4561-384_scaffold_549_c1	Guaymas_4561-384_scaffold_549_c1_3	Guaymas_4561-384_scaffold_549_c1	K04763	NA	xerD; integrase/recombinase XerD	6.3e-17	61.3	2.87	PF00589.22	Phage integrase family	5.4e-16	56.4	9.33	VOG00041	sp|O10330|VLF1_NPVOP Very late expression factor 1	7.4e-22	75.8	10	35	5	0	Low-quality	Genome-fragment	28.94	0		1	31885	31885	31885	31885	r__Duplodnaviria	k__Heunggongvirae	p__Uroviricota	c__Caudoviricetes	o__	f__	lysogenic
Guaymas_4561-384_scaffold_549_c1	Guaymas_4561-384_scaffold_549_c1_4	Guaymas_4561-384_scaffold_549_c1	NA	NA	NA	NA	NA	NA	NA	NA	NA	NA	NA	NA	NA	NA	NA	NA	35	5	0	Low-quality	Genome-fragment	28.94	0		1	31885	31885	31885	31885	r__Duplodnaviria	k__Heunggongvirae	p__Uroviricota	c__Caudoviricetes	o__	f__	lysogenic
Guaymas_4561-384_scaffold_549_c1	Guaymas_4561-384_scaffold_549_c1_5	Guaymas_4561-384_scaffold_549_c1	NA	NA	NA	NA	NA	NA	PF04851.15	Type III restriction enzyme, res subunit	5.9e-12	43.5	4.63	VOG00523	sp|Q9T1Q7|VP41_BPAPS Putative protein p41	7.8e-28	95	10	35	5	0	Low-quality	Genome-fragment	28.94	0		1	31885	31885	31885	31885	r__Duplodnaviria	k__Heunggongvirae	p__Uroviricota	c__Caudoviricetes	o__	f__	lysogenic
Guaymas_4561-384_scaffold_549_c1	Guaymas_4561-384_scaffold_549_c1_6	Guaymas_4561-384_scaffold_549_c1	NA	NA	NA	NA	NA	NA	NA	NA	NA	NA	NA	NA	NA	NA	NA	NA	35	5	0	Low-quality	Genome-fragment	28.94	0		1	31885	31885	31885	31885	r__Duplodnaviria	k__Heunggongvirae	p__Uroviricota	c__Caudoviricetes	o__	f__	lysogenic
Guaymas_4561-384_scaffold_549_c1	Guaymas_4561-384_scaffold_549_c1_7	Guaymas_4561-384_scaffold_549_c1	NA	NA	NA	NA	NA	NA	NA	NA	NA	NA	NA	NA	NA	NA	NA	NA	35	5	0	Low-quality	Genome-fragment	28.94	0		1	31885	31885	31885	31885	r__Duplodnaviria	k__Heunggongvirae	p__Uroviricota	c__Caudoviricetes	o__	f__	lysogenic
Guaymas_4561-384_scaffold_549_c1	Guaymas_4561-384_scaffold_549_c1_8	Guaymas_4561-384_scaffold_549_c1	NA	NA	NA	NA	NA	NA	NA	NA	NA	NA	NA	NA	NA	NA	NA	NA	35	5	0	Low-quality	Genome-fragment	28.94	0		1	31885	31885	31885	31885	r__Duplodnaviria	k__Heunggongvirae	p__Uroviricota	c__Caudoviricetes	o__	f__	lysogenic
Guaymas_4561-384_scaffold_549_c1	Guaymas_4561-384_scaffold_549_c1_9	Guaymas_4561-384_scaffold_549_c1	NA	NA	NA	NA	NA	NA	NA	NA	NA	NA	NA	NA	NA	NA	NA	NA	35	5	0	Low-quality	Genome-fragment	28.94	0		1	31885	31885	31885	31885	r__Duplodnaviria	k__Heunggongvirae	p__Uroviricota	c__Caudoviricetes	o__	f__	lysogenic
Guaymas_4561-384_scaffold_549_c1	Guaymas_4561-384_scaffold_549_c1_10	Guaymas_4561-384_scaffold_549_c1	NA	NA	NA	NA	NA	NA	NA	NA	NA	NA	NA	NA	NA	NA	NA	NA	35	5	0	Low-quality	Genome-fragment	28.94	0		1	31885	31885	31885	31885	r__Duplodnaviria	k__Heunggongvirae	p__Uroviricota	c__Caudoviricetes	o__	f__	lysogenic
Guaymas_4561-384_scaffold_549_c1	Guaymas_4561-384_scaffold_549_c1_11	Guaymas_4561-384_scaffold_549_c1	NA	NA	NA	NA	NA	NA	NA	NA	NA	NA	NA	NA	NA	NA	NA	NA	35	5	0	Low-quality	Genome-fragment	28.94	0		1	31885	31885	31885	31885	r__Duplodnaviria	k__Heunggongvirae	p__Uroviricota	c__Caudoviricetes	o__	f__	lysogenic
Guaymas_4561-384_scaffold_549_c1	Guaymas_4561-384_scaffold_549_c1_12	Guaymas_4561-384_scaffold_549_c1	K22918	NA	ttsA; typhoid toxin secretion A	3.6e-17	61.7	0.72	PF05838.12	Glycosyl hydrolase 108	2e-29	99.5	1.04	VOG03517	REFSEQ hypothetical protein	5.4e-41	137.7	3.19	35	5	0	Low-quality	Genome-fragment	28.94	0		1	31885	31885	31885	31885	r__Duplodnaviria	k__Heunggongvirae	p__Uroviricota	c__Caudoviricetes	o__	f__	lysogenic
Guaymas_4561-384_scaffold_549_c1	Guaymas_4561-384_scaffold_549_c1_13	Guaymas_4561-384_scaffold_549_c1	NA	NA	NA	NA	NA	NA	NA	NA	NA	NA	NA	NA	NA	NA	NA	NA	35	5	0	Low-quality	Genome-fragment	28.94	0		1	31885	31885	31885	31885	r__Duplodnaviria	k__Heunggongvirae	p__Uroviricota	c__Caudoviricetes	o__	f__	lysogenic
Guaymas_4561-384_scaffold_549_c1	Guaymas_4561-384_scaffold_549_c1_14	Guaymas_4561-384_scaffold_549_c1	NA	NA	NA	NA	NA	NA	PF16778.5	Phage tail assembly chaperone protein	2.6e-16	56.9	1	VOG00325	REFSEQ hypothetical protein	7.1e-18	62.9	0.52	35	5	0	Low-quality	Genome-fragment	28.94	0		1	31885	31885	31885	31885	r__Duplodnaviria	k__Heunggongvirae	p__Uroviricota	c__Caudoviricetes	o__	f__	lysogenic
Guaymas_4561-384_scaffold_549_c1	Guaymas_4561-384_scaffold_549_c1_15	Guaymas_4561-384_scaffold_549_c1	NA	NA	NA	NA	NA	NA	NA	NA	NA	NA	NA	NA	NA	NA	NA	NA	35	5	0	Low-quality	Genome-fragment	28.94	0		1	31885	31885	31885	31885	r__Duplodnaviria	k__Heunggongvirae	p__Uroviricota	c__Caudoviricetes	o__	f__	lysogenic
Guaymas_4561-384_scaffold_549_c1	Guaymas_4561-384_scaffold_549_c1_16	Guaymas_4561-384_scaffold_549_c1	NA	NA	NA	NA	NA	NA	NA	NA	NA	NA	NA	NA	NA	NA	NA	NA	35	5	0	Low-quality	Genome-fragment	28.94	0		1	31885	31885	31885	31885	r__Duplodnaviria	k__Heunggongvirae	p__Uroviricota	c__Caudoviricetes	o__	f__	lysogenic
Guaymas_4561-384_scaffold_549_c1	Guaymas_4561-384_scaffold_549_c1_17	Guaymas_4561-384_scaffold_549_c1	NA	NA	NA	NA	NA	NA	NA	NA	NA	NA	NA	NA	NA	NA	NA	NA	35	5	0	Low-quality	Genome-fragment	28.94	0		1	31885	31885	31885	31885	r__Duplodnaviria	k__Heunggongvirae	p__Uroviricota	c__Caudoviricetes	o__	f__	lysogenic
Guaymas_4561-384_scaffold_549_c1	Guaymas_4561-384_scaffold_549_c1_18	Guaymas_4561-384_scaffold_549_c1	NA	NA	NA	NA	NA	NA	NA	NA	NA	NA	NA	NA	NA	NA	NA	NA	35	5	0	Low-quality	Genome-fragment	28.94	0		1	31885	31885	31885	31885	r__Duplodnaviria	k__Heunggongvirae	p__Uroviricota	c__Caudoviricetes	o__	f__	lysogenic
Guaymas_4561-384_scaffold_549_c1	Guaymas_4561-384_scaffold_549_c1_19	Guaymas_4561-384_scaffold_549_c1	NA	NA	NA	NA	NA	NA	NA	NA	NA	NA	NA	NA	NA	NA	NA	NA	35	5	0	Low-quality	Genome-fragment	28.94	0		1	31885	31885	31885	31885	r__Duplodnaviria	k__Heunggongvirae	p__Uroviricota	c__Caudoviricetes	o__	f__	lysogenic
Guaymas_4561-384_scaffold_549_c1	Guaymas_4561-384_scaffold_549_c1_20	Guaymas_4561-384_scaffold_549_c1	NA	NA	NA	NA	NA	NA	NA	NA	NA	NA	NA	NA	NA	NA	NA	NA	35	5	0	Low-quality	Genome-fragment	28.94	0		1	31885	31885	31885	31885	r__Duplodnaviria	k__Heunggongvirae	p__Uroviricota	c__Caudoviricetes	o__	f__	lysogenic
Guaymas_4561-384_scaffold_549_c1	Guaymas_4561-384_scaffold_549_c1_21	Guaymas_4561-384_scaffold_549_c1	NA	NA	NA	NA	NA	NA	NA	NA	NA	NA	NA	NA	NA	NA	NA	NA	35	5	0	Low-quality	Genome-fragment	28.94	0		1	31885	31885	31885	31885	r__Duplodnaviria	k__Heunggongvirae	p__Uroviricota	c__Caudoviricetes	o__	f__	lysogenic
Guaymas_4561-384_scaffold_549_c1	Guaymas_4561-384_scaffold_549_c1_22	Guaymas_4561-384_scaffold_549_c1	NA	NA	NA	NA	NA	NA	NA	NA	NA	NA	NA	NA	NA	NA	NA	NA	35	5	0	Low-quality	Genome-fragment	28.94	0		1	31885	31885	31885	31885	r__Duplodnaviria	k__Heunggongvirae	p__Uroviricota	c__Caudoviricetes	o__	f__	lysogenic
Guaymas_4561-384_scaffold_549_c1	Guaymas_4561-384_scaffold_549_c1_23	Guaymas_4561-384_scaffold_549_c1	NA	NA	NA	NA	NA	NA	PF17236.2	Family of unknown function (DUF5309)	3.8e-21	73.3	0.41	VOG11223	sp|B0FIH3|CAPSD_BPE32 Major capsid protein	9.1e-12	41.9	1.15	35	5	0	Low-quality	Genome-fragment	28.94	0		1	31885	31885	31885	31885	r__Duplodnaviria	k__Heunggongvirae	p__Uroviricota	c__Caudoviricetes	o__	f__	lysogenic
Guaymas_4561-384_scaffold_549_c1	Guaymas_4561-384_scaffold_549_c1_24	Guaymas_4561-384_scaffold_549_c1	NA	NA	NA	NA	NA	NA	NA	NA	NA	NA	NA	NA	NA	NA	NA	NA	35	5	0	Low-quality	Genome-fragment	28.94	0		1	31885	31885	31885	31885	r__Duplodnaviria	k__Heunggongvirae	p__Uroviricota	c__Caudoviricetes	o__	f__	lysogenic
Guaymas_4561-384_scaffold_549_c1	Guaymas_4561-384_scaffold_549_c1_25	Guaymas_4561-384_scaffold_549_c1	NA	NA	NA	NA	NA	NA	NA	NA	NA	NA	NA	NA	NA	NA	NA	NA	35	5	0	Low-quality	Genome-fragment	28.94	0		1	31885	31885	31885	31885	r__Duplodnaviria	k__Heunggongvirae	p__Uroviricota	c__Caudoviricetes	o__	f__	lysogenic
Guaymas_4561-384_scaffold_549_c1	Guaymas_4561-384_scaffold_549_c1_26	Guaymas_4561-384_scaffold_549_c1	NA	NA	NA	NA	NA	NA	NA	NA	NA	NA	NA	VOG02486	sp|A0MZE1|PORTL_BPN4 Probable portal protein	7.2e-15	51.9	3.2	35	5	0	Low-quality	Genome-fragment	28.94	0		1	31885	31885	31885	31885	r__Duplodnaviria	k__Heunggongvirae	p__Uroviricota	c__Caudoviricetes	o__	f__	lysogenic
Guaymas_4561-384_scaffold_549_c1	Guaymas_4561-384_scaffold_549_c1_27	Guaymas_4561-384_scaffold_549_c1	NA	NA	NA	NA	NA	NA	PF01051.21	Initiator Replication protein	2.8e-33	113.2	0.08	VOG24335	REFSEQ gp37	1.4e-12	44.9	0.07	35	5	0	Low-quality	Genome-fragment	28.94	0		1	31885	31885	31885	31885	r__Duplodnaviria	k__Heunggongvirae	p__Uroviricota	c__Caudoviricetes	o__	f__	lysogenic
Guaymas_4561-384_scaffold_549_c1	Guaymas_4561-384_scaffold_549_c1_28	Guaymas_4561-384_scaffold_549_c1	NA	NA	NA	NA	NA	NA	NA	NA	NA	NA	NA	NA	NA	NA	NA	NA	35	5	0	Low-quality	Genome-fragment	28.94	0		1	31885	31885	31885	31885	r__Duplodnaviria	k__Heunggongvirae	p__Uroviricota	c__Caudoviricetes	o__	f__	lysogenic
Guaymas_4561-384_scaffold_549_c1	Guaymas_4561-384_scaffold_549_c1_29	Guaymas_4561-384_scaffold_549_c1	NA	NA	NA	NA	NA	NA	NA	NA	NA	NA	NA	NA	NA	NA	NA	NA	35	5	0	Low-quality	Genome-fragment	28.94	0		1	31885	31885	31885	31885	r__Duplodnaviria	k__Heunggongvirae	p__Uroviricota	c__Caudoviricetes	o__	f__	lysogenic
Guaymas_4561-384_scaffold_549_c1	Guaymas_4561-384_scaffold_549_c1_30	Guaymas_4561-384_scaffold_549_c1	NA	NA	NA	NA	NA	NA	NA	NA	NA	NA	NA	NA	NA	NA	NA	NA	35	5	0	Low-quality	Genome-fragment	28.94	0		1	31885	31885	31885	31885	r__Duplodnaviria	k__Heunggongvirae	p__Uroviricota	c__Caudoviricetes	o__	f__	lysogenic
Guaymas_4561-384_scaffold_549_c1	Guaymas_4561-384_scaffold_549_c1_31	Guaymas_4561-384_scaffold_549_c1	K06919	NA	K06919; putative DNA primase/helicase	9.4e-36	121.7	2.86	PF01807.20	CHC2 zinc finger	1.9e-19	66.9	0.58	VOG00724	sp|P10277|PRIM_BPP4 Putative P4-specific DNA primase	4.5e-59	198.3	6.23	35	5	0	Low-quality	Genome-fragment	28.94	0		1	31885	31885	31885	31885	r__Duplodnaviria	k__Heunggongvirae	p__Uroviricota	c__Caudoviricetes	o__	f__	lysogenic
Guaymas_4561-384_scaffold_549_c1	Guaymas_4561-384_scaffold_549_c1_32	Guaymas_4561-384_scaffold_549_c1	NA	NA	NA	NA	NA	NA	NA	NA	NA	NA	NA	NA	NA	NA	NA	NA	35	5	0	Low-quality	Genome-fragment	28.94	0		1	31885	31885	31885	31885	r__Duplodnaviria	k__Heunggongvirae	p__Uroviricota	c__Caudoviricetes	o__	f__	lysogenic
Guaymas_4561-384_scaffold_549_c1	Guaymas_4561-384_scaffold_549_c1_33	Guaymas_4561-384_scaffold_549_c1	NA	NA	NA	NA	NA	NA	NA	NA	NA	NA	NA	NA	NA	NA	NA	NA	35	5	0	Low-quality	Genome-fragment	28.94	0		1	31885	31885	31885	31885	r__Duplodnaviria	k__Heunggongvirae	p__Uroviricota	c__Caudoviricetes	o__	f__	lysogenic
Guaymas_4561-384_scaffold_549_c1	Guaymas_4561-384_scaffold_549_c1_34	Guaymas_4561-384_scaffold_549_c1	NA	NA	NA	NA	NA	NA	NA	NA	NA	NA	NA	VOG00677	sp|P10310|TERL_BPT3 Terminase, large subunit gp19	8.6e-47	157.4	10	35	5	0	Low-quality	Genome-fragment	28.94	0		1	31885	31885	31885	31885	r__Duplodnaviria	k__Heunggongvirae	p__Uroviricota	c__Caudoviricetes	o__	f__	lysogenic
Guaymas_4561-384_scaffold_549_c1	Guaymas_4561-384_scaffold_549_c1_35	Guaymas_4561-384_scaffold_549_c1	NA	NA	NA	NA	NA	NA	NA	NA	NA	NA	NA	NA	NA	NA	NA	NA	35	5	0	Low-quality	Genome-fragment	28.94	0		1	31885	31885	31885	31885	r__Duplodnaviria	k__Heunggongvirae	p__Uroviricota	c__Caudoviricetes	o__	f__	lysogenic
Guaymas_4561-384_scaffold_10659_c1	Guaymas_4561-384_scaffold_10659_c1_1	Guaymas_4561-384_scaffold_10659_c1	NA	NA	NA	NA	NA	NA	NA	NA	NA	NA	NA	NA	NA	NA	NA	NA	6	0	1	Not-determined	Genome-fragment	NA	0	no viral genes detected	1	3690	3690	3690	3690	NA	NA	NA	NA	NA	NA	lysogenic
Guaymas_4561-384_scaffold_10659_c1	Guaymas_4561-384_scaffold_10659_c1_2	Guaymas_4561-384_scaffold_10659_c1	K03733	NA	xerC; integrase/recombinase XerC	5.8e-61	206.1	0.65	PF00589.22	Phage integrase family	4.3e-32	108.9	9.33	VOG00041	sp|O10330|VLF1_NPVOP Very late expression factor 1	1.2e-44	150.6	10	6	0	1	Not-determined	Genome-fragment	NA	0	no viral genes detected	1	3690	3690	3690	3690	NA	NA	NA	NA	NA	NA	lysogenic
Guaymas_4561-384_scaffold_10659_c1	Guaymas_4561-384_scaffold_10659_c1_3	Guaymas_4561-384_scaffold_10659_c1	NA	NA	NA	NA	NA	NA	NA	NA	NA	NA	NA	NA	NA	NA	NA	NA	6	0	1	Not-determined	Genome-fragment	NA	0	no viral genes detected	1	3690	3690	3690	3690	NA	NA	NA	NA	NA	NA	lysogenic
Guaymas_4561-384_scaffold_10659_c1	Guaymas_4561-384_scaffold_10659_c1_4	Guaymas_4561-384_scaffold_10659_c1	NA	NA	NA	NA	NA	NA	NA	NA	NA	NA	NA	NA	NA	NA	NA	NA	6	0	1	Not-determined	Genome-fragment	NA	0	no viral genes detected	1	3690	3690	3690	3690	NA	NA	NA	NA	NA	NA	lysogenic
Guaymas_4561-384_scaffold_10659_c1	Guaymas_4561-384_scaffold_10659_c1_5	Guaymas_4561-384_scaffold_10659_c1	NA	NA	NA	NA	NA	NA	NA	NA	NA	NA	NA	NA	NA	NA	NA	NA	6	0	1	Not-determined	Genome-fragment	NA	0	no viral genes detected	1	3690	3690	3690	3690	NA	NA	NA	NA	NA	NA	lysogenic
Guaymas_4561-384_scaffold_10659_c1	Guaymas_4561-384_scaffold_10659_c1_6	Guaymas_4561-384_scaffold_10659_c1	NA	NA	NA	NA	NA	NA	PF03486.14	HI0933-like protein	3.2e-39	132.4	0.01	NA	NA	NA	NA	NA	6	0	1	Not-determined	Genome-fragment	NA	0	no viral genes detected	1	3690	3690	3690	3690	NA	NA	NA	NA	NA	NA	lysogenic
Guaymas_4561-384_scaffold_13946_c1	Guaymas_4561-384_scaffold_13946_c1_1	Guaymas_4561-384_scaffold_13946_c1	K01356	NA	lexA; repressor LexA [EC:3.4.21.88]	3.8e-22	78.2	2.88	NA	NA	NA	NA	NA	VOG02771	sp|P03034|RPC1_LAMBD Repressor protein cI	2.2e-22	77.7	10	5	0	0	Low-quality	Genome-fragment	7.71	0	no viral genes detected	1	2919	2919	2919	2919	r__Duplodnaviria	k__Heunggongvirae	p__Uroviricota	c__Caudoviricetes	o__	f__	lytic
Guaymas_4561-384_scaffold_13946_c1	Guaymas_4561-384_scaffold_13946_c1_2	Guaymas_4561-384_scaffold_13946_c1	NA	NA	NA	NA	NA	NA	NA	NA	NA	NA	NA	NA	NA	NA	NA	NA	5	0	0	Low-quality	Genome-fragment	7.71	0	no viral genes detected	1	2919	2919	2919	2919	r__Duplodnaviria	k__Heunggongvirae	p__Uroviricota	c__Caudoviricetes	o__	f__	lytic
Guaymas_4561-384_scaffold_13946_c1	Guaymas_4561-384_scaffold_13946_c1_3	Guaymas_4561-384_scaffold_13946_c1	K01174	NA	nuc; micrococcal nuclease [EC:3.1.31.1]	6.4e-23	80.5	0.74	PF00565.17	Staphylococcal nuclease homologue	7.8e-14	49.7	0.33	VOG01047	REFSEQ hypothetical protein	3.9e-27	92.1	4.24	5	0	0	Low-quality	Genome-fragment	7.71	0	no viral genes detected	1	2919	2919	2919	2919	r__Duplodnaviria	k__Heunggongvirae	p__Uroviricota	c__Caudoviricetes	o__	f__	lytic
Guaymas_4561-384_scaffold_13946_c1	Guaymas_4561-384_scaffold_13946_c1_4	Guaymas_4561-384_scaffold_13946_c1	NA	NA	NA	NA	NA	NA	NA	NA	NA	NA	NA	NA	NA	NA	NA	NA	5	0	0	Low-quality	Genome-fragment	7.71	0	no viral genes detected	1	2919	2919	2919	2919	r__Duplodnaviria	k__Heunggongvirae	p__Uroviricota	c__Caudoviricetes	o__	f__	lytic
Guaymas_4561-384_scaffold_13946_c1	Guaymas_4561-384_scaffold_13946_c1_5	Guaymas_4561-384_scaffold_13946_c1	NA	NA	NA	NA	NA	NA	NA	NA	NA	NA	NA	NA	NA	NA	NA	NA	5	0	0	Low-quality	Genome-fragment	7.71	0	no viral genes detected	1	2919	2919	2919	2919	r__Duplodnaviria	k__Heunggongvirae	p__Uroviricota	c__Caudoviricetes	o__	f__	lytic
Guaymas_4561-384_scaffold_13946_c1	Guaymas_4561-384_scaffold_13946_c1_6	Guaymas_4561-384_scaffold_13946_c1	NA	NA	NA	NA	NA	NA	NA	NA	NA	NA	NA	NA	NA	NA	NA	NA	5	0	0	Low-quality	Genome-fragment	7.71	0	no viral genes detected	1	2919	2919	2919	2919	r__Duplodnaviria	k__Heunggongvirae	p__Uroviricota	c__Caudoviricetes	o__	f__	lytic
Guaymas_4561-384_scaffold_2970_c1	Guaymas_4561-384_scaffold_2970_c1_1	Guaymas_4561-384_scaffold_2970_c1	K02316	NA	dnaG; DNA primase [EC:2.7.7.101]	8.1e-16	57.3	3.37	NA	NA	NA	NA	NA	VOG00056	sp|P04520|PRIM_BPT4 DNA primase	2.9e-20	70.3	10	11	0	0	Not-determined	Genome-fragment	NA	0	no viral genes detected	1	10129	10129	10129	10129	NA	NA	NA	NA	NA	NA	lytic
Guaymas_4561-384_scaffold_2970_c1	Guaymas_4561-384_scaffold_2970_c1_2	Guaymas_4561-384_scaffold_2970_c1	NA	NA	NA	NA	NA	NA	NA	NA	NA	NA	NA	NA	NA	NA	NA	NA	11	0	0	Not-determined	Genome-fragment	NA	0	no viral genes detected	1	10129	10129	10129	10129	NA	NA	NA	NA	NA	NA	lytic
Guaymas_4561-384_scaffold_2970_c1	Guaymas_4561-384_scaffold_2970_c1_3	Guaymas_4561-384_scaffold_2970_c1	NA	NA	NA	NA	NA	NA	NA	NA	NA	NA	NA	NA	NA	NA	NA	NA	11	0	0	Not-determined	Genome-fragment	NA	0	no viral genes detected	1	10129	10129	10129	10129	NA	NA	NA	NA	NA	NA	lytic
Guaymas_4561-384_scaffold_2970_c1	Guaymas_4561-384_scaffold_2970_c1_4	Guaymas_4561-384_scaffold_2970_c1	NA	NA	NA	NA	NA	NA	NA	NA	NA	NA	NA	NA	NA	NA	NA	NA	11	0	0	Not-determined	Genome-fragment	NA	0	no viral genes detected	1	10129	10129	10129	10129	NA	NA	NA	NA	NA	NA	lytic
Guaymas_4561-384_scaffold_2970_c1	Guaymas_4561-384_scaffold_2970_c1_5	Guaymas_4561-384_scaffold_2970_c1	NA	NA	NA	NA	NA	NA	NA	NA	NA	NA	NA	NA	NA	NA	NA	NA	11	0	0	Not-determined	Genome-fragment	NA	0	no viral genes detected	1	10129	10129	10129	10129	NA	NA	NA	NA	NA	NA	lytic
Guaymas_4561-384_scaffold_2970_c1	Guaymas_4561-384_scaffold_2970_c1_6	Guaymas_4561-384_scaffold_2970_c1	NA	NA	NA	NA	NA	NA	NA	NA	NA	NA	NA	NA	NA	NA	NA	NA	11	0	0	Not-determined	Genome-fragment	NA	0	no viral genes detected	1	10129	10129	10129	10129	NA	NA	NA	NA	NA	NA	lytic
Guaymas_4561-384_scaffold_2970_c1	Guaymas_4561-384_scaffold_2970_c1_7	Guaymas_4561-384_scaffold_2970_c1	NA	NA	NA	NA	NA	NA	NA	NA	NA	NA	NA	NA	NA	NA	NA	NA	11	0	0	Not-determined	Genome-fragment	NA	0	no viral genes detected	1	10129	10129	10129	10129	NA	NA	NA	NA	NA	NA	lytic
Guaymas_4561-384_scaffold_2970_c1	Guaymas_4561-384_scaffold_2970_c1_8	Guaymas_4561-384_scaffold_2970_c1	NA	NA	NA	NA	NA	NA	NA	NA	NA	NA	NA	NA	NA	NA	NA	NA	11	0	0	Not-determined	Genome-fragment	NA	0	no viral genes detected	1	10129	10129	10129	10129	NA	NA	NA	NA	NA	NA	lytic
Guaymas_4561-384_scaffold_2970_c1	Guaymas_4561-384_scaffold_2970_c1_9	Guaymas_4561-384_scaffold_2970_c1	NA	NA	NA	NA	NA	NA	NA	NA	NA	NA	NA	NA	NA	NA	NA	NA	11	0	0	Not-determined	Genome-fragment	NA	0	no viral genes detected	1	10129	10129	10129	10129	NA	NA	NA	NA	NA	NA	lytic
Guaymas_4561-384_scaffold_2970_c1	Guaymas_4561-384_scaffold_2970_c1_10	Guaymas_4561-384_scaffold_2970_c1	NA	NA	NA	NA	NA	NA	NA	NA	NA	NA	NA	NA	NA	NA	NA	NA	11	0	0	Not-determined	Genome-fragment	NA	0	no viral genes detected	1	10129	10129	10129	10129	NA	NA	NA	NA	NA	NA	lytic
Guaymas_4561-384_scaffold_2970_c1	Guaymas_4561-384_scaffold_2970_c1_11	Guaymas_4561-384_scaffold_2970_c1	NA	NA	NA	NA	NA	NA	NA	NA	NA	NA	NA	NA	NA	NA	NA	NA	11	0	0	Not-determined	Genome-fragment	NA	0	no viral genes detected	1	10129	10129	10129	10129	NA	NA	NA	NA	NA	NA	lytic
Guaymas_4561-384_scaffold_1055_c1	Guaymas_4561-384_scaffold_1055_c1_1	Guaymas_4561-384_scaffold_1055_c1	NA	NA	NA	NA	NA	NA	NA	NA	NA	NA	NA	NA	NA	NA	NA	NA	29	3	0	Low-quality	Genome-fragment	9.02	0		1	20444	20444	20444	20444	r__Duplodnaviria	k__Heunggongvirae	p__Uroviricota	c__Caudoviricetes	o__	f__	lytic
Guaymas_4561-384_scaffold_1055_c1	Guaymas_4561-384_scaffold_1055_c1_2	Guaymas_4561-384_scaffold_1055_c1	NA	NA	NA	NA	NA	NA	NA	NA	NA	NA	NA	NA	NA	NA	NA	NA	29	3	0	Low-quality	Genome-fragment	9.02	0		1	20444	20444	20444	20444	r__Duplodnaviria	k__Heunggongvirae	p__Uroviricota	c__Caudoviricetes	o__	f__	lytic
Guaymas_4561-384_scaffold_1055_c1	Guaymas_4561-384_scaffold_1055_c1_3	Guaymas_4561-384_scaffold_1055_c1	NA	NA	NA	NA	NA	NA	NA	NA	NA	NA	NA	NA	NA	NA	NA	NA	29	3	0	Low-quality	Genome-fragment	9.02	0		1	20444	20444	20444	20444	r__Duplodnaviria	k__Heunggongvirae	p__Uroviricota	c__Caudoviricetes	o__	f__	lytic
Guaymas_4561-384_scaffold_1055_c1	Guaymas_4561-384_scaffold_1055_c1_4	Guaymas_4561-384_scaffold_1055_c1	NA	NA	NA	NA	NA	NA	NA	NA	NA	NA	NA	NA	NA	NA	NA	NA	29	3	0	Low-quality	Genome-fragment	9.02	0		1	20444	20444	20444	20444	r__Duplodnaviria	k__Heunggongvirae	p__Uroviricota	c__Caudoviricetes	o__	f__	lytic
Guaymas_4561-384_scaffold_1055_c1	Guaymas_4561-384_scaffold_1055_c1_5	Guaymas_4561-384_scaffold_1055_c1	NA	NA	NA	NA	NA	NA	NA	NA	NA	NA	NA	NA	NA	NA	NA	NA	29	3	0	Low-quality	Genome-fragment	9.02	0		1	20444	20444	20444	20444	r__Duplodnaviria	k__Heunggongvirae	p__Uroviricota	c__Caudoviricetes	o__	f__	lytic
Guaymas_4561-384_scaffold_1055_c1	Guaymas_4561-384_scaffold_1055_c1_6	Guaymas_4561-384_scaffold_1055_c1	NA	NA	NA	NA	NA	NA	NA	NA	NA	NA	NA	NA	NA	NA	NA	NA	29	3	0	Low-quality	Genome-fragment	9.02	0		1	20444	20444	20444	20444	r__Duplodnaviria	k__Heunggongvirae	p__Uroviricota	c__Caudoviricetes	o__	f__	lytic
Guaymas_4561-384_scaffold_1055_c1	Guaymas_4561-384_scaffold_1055_c1_7	Guaymas_4561-384_scaffold_1055_c1	NA	NA	NA	NA	NA	NA	NA	NA	NA	NA	NA	NA	NA	NA	NA	NA	29	3	0	Low-quality	Genome-fragment	9.02	0		1	20444	20444	20444	20444	r__Duplodnaviria	k__Heunggongvirae	p__Uroviricota	c__Caudoviricetes	o__	f__	lytic
Guaymas_4561-384_scaffold_1055_c1	Guaymas_4561-384_scaffold_1055_c1_8	Guaymas_4561-384_scaffold_1055_c1	NA	NA	NA	NA	NA	NA	NA	NA	NA	NA	NA	NA	NA	NA	NA	NA	29	3	0	Low-quality	Genome-fragment	9.02	0		1	20444	20444	20444	20444	r__Duplodnaviria	k__Heunggongvirae	p__Uroviricota	c__Caudoviricetes	o__	f__	lytic
Guaymas_4561-384_scaffold_1055_c1	Guaymas_4561-384_scaffold_1055_c1_9	Guaymas_4561-384_scaffold_1055_c1	NA	NA	NA	NA	NA	NA	NA	NA	NA	NA	NA	NA	NA	NA	NA	NA	29	3	0	Low-quality	Genome-fragment	9.02	0		1	20444	20444	20444	20444	r__Duplodnaviria	k__Heunggongvirae	p__Uroviricota	c__Caudoviricetes	o__	f__	lytic
Guaymas_4561-384_scaffold_1055_c1	Guaymas_4561-384_scaffold_1055_c1_10	Guaymas_4561-384_scaffold_1055_c1	NA	NA	NA	NA	NA	NA	NA	NA	NA	NA	NA	NA	NA	NA	NA	NA	29	3	0	Low-quality	Genome-fragment	9.02	0		1	20444	20444	20444	20444	r__Duplodnaviria	k__Heunggongvirae	p__Uroviricota	c__Caudoviricetes	o__	f__	lytic
Guaymas_4561-384_scaffold_1055_c1	Guaymas_4561-384_scaffold_1055_c1_11	Guaymas_4561-384_scaffold_1055_c1	NA	NA	NA	NA	NA	NA	NA	NA	NA	NA	NA	NA	NA	NA	NA	NA	29	3	0	Low-quality	Genome-fragment	9.02	0		1	20444	20444	20444	20444	r__Duplodnaviria	k__Heunggongvirae	p__Uroviricota	c__Caudoviricetes	o__	f__	lytic
Guaymas_4561-384_scaffold_1055_c1	Guaymas_4561-384_scaffold_1055_c1_12	Guaymas_4561-384_scaffold_1055_c1	NA	NA	NA	NA	NA	NA	PF01145.25	SPFH domain / Band 7 family	8.2e-19	65.9	1.29	VOG01564	REFSEQ hypothetical protein	4.7e-35	119.1	7.59	29	3	0	Low-quality	Genome-fragment	9.02	0		1	20444	20444	20444	20444	r__Duplodnaviria	k__Heunggongvirae	p__Uroviricota	c__Caudoviricetes	o__	f__	lytic
Guaymas_4561-384_scaffold_1055_c1	Guaymas_4561-384_scaffold_1055_c1_13	Guaymas_4561-384_scaffold_1055_c1	NA	NA	NA	NA	NA	NA	NA	NA	NA	NA	NA	NA	NA	NA	NA	NA	29	3	0	Low-quality	Genome-fragment	9.02	0		1	20444	20444	20444	20444	r__Duplodnaviria	k__Heunggongvirae	p__Uroviricota	c__Caudoviricetes	o__	f__	lytic
Guaymas_4561-384_scaffold_1055_c1	Guaymas_4561-384_scaffold_1055_c1_14	Guaymas_4561-384_scaffold_1055_c1	NA	NA	NA	NA	NA	NA	NA	NA	NA	NA	NA	NA	NA	NA	NA	NA	29	3	0	Low-quality	Genome-fragment	9.02	0		1	20444	20444	20444	20444	r__Duplodnaviria	k__Heunggongvirae	p__Uroviricota	c__Caudoviricetes	o__	f__	lytic
Guaymas_4561-384_scaffold_1055_c1	Guaymas_4561-384_scaffold_1055_c1_15	Guaymas_4561-384_scaffold_1055_c1	NA	NA	NA	NA	NA	NA	NA	NA	NA	NA	NA	VOG00771	sp|P15075|VG50_BPT4 Head completion protein Gp50	2.5e-28	96.6	10	29	3	0	Low-quality	Genome-fragment	9.02	0		1	20444	20444	20444	20444	r__Duplodnaviria	k__Heunggongvirae	p__Uroviricota	c__Caudoviricetes	o__	f__	lytic
Guaymas_4561-384_scaffold_1055_c1	Guaymas_4561-384_scaffold_1055_c1_16	Guaymas_4561-384_scaffold_1055_c1	NA	NA	NA	NA	NA	NA	NA	NA	NA	NA	NA	VOG09808	sp|P11111|NECK2_BPT4 Neck protein gp14	5.5e-23	79	9.52	29	3	0	Low-quality	Genome-fragment	9.02	0		1	20444	20444	20444	20444	r__Duplodnaviria	k__Heunggongvirae	p__Uroviricota	c__Caudoviricetes	o__	f__	lytic
Guaymas_4561-384_scaffold_1055_c1	Guaymas_4561-384_scaffold_1055_c1_17	Guaymas_4561-384_scaffold_1055_c1	NA	NA	NA	NA	NA	NA	NA	NA	NA	NA	NA	NA	NA	NA	NA	NA	29	3	0	Low-quality	Genome-fragment	9.02	0		1	20444	20444	20444	20444	r__Duplodnaviria	k__Heunggongvirae	p__Uroviricota	c__Caudoviricetes	o__	f__	lytic
Guaymas_4561-384_scaffold_1055_c1	Guaymas_4561-384_scaffold_1055_c1_18	Guaymas_4561-384_scaffold_1055_c1	NA	NA	NA	NA	NA	NA	NA	NA	NA	NA	NA	NA	NA	NA	NA	NA	29	3	0	Low-quality	Genome-fragment	9.02	0		1	20444	20444	20444	20444	r__Duplodnaviria	k__Heunggongvirae	p__Uroviricota	c__Caudoviricetes	o__	f__	lytic
Guaymas_4561-384_scaffold_1055_c1	Guaymas_4561-384_scaffold_1055_c1_19	Guaymas_4561-384_scaffold_1055_c1	NA	NA	NA	NA	NA	NA	NA	NA	NA	NA	NA	NA	NA	NA	NA	NA	29	3	0	Low-quality	Genome-fragment	9.02	0		1	20444	20444	20444	20444	r__Duplodnaviria	k__Heunggongvirae	p__Uroviricota	c__Caudoviricetes	o__	f__	lytic
Guaymas_4561-384_scaffold_1055_c1	Guaymas_4561-384_scaffold_1055_c1_20	Guaymas_4561-384_scaffold_1055_c1	NA	NA	NA	NA	NA	NA	NA	NA	NA	NA	NA	NA	NA	NA	NA	NA	29	3	0	Low-quality	Genome-fragment	9.02	0		1	20444	20444	20444	20444	r__Duplodnaviria	k__Heunggongvirae	p__Uroviricota	c__Caudoviricetes	o__	f__	lytic
Guaymas_4561-384_scaffold_1055_c1	Guaymas_4561-384_scaffold_1055_c1_21	Guaymas_4561-384_scaffold_1055_c1	NA	NA	NA	NA	NA	NA	NA	NA	NA	NA	NA	NA	NA	NA	NA	NA	29	3	0	Low-quality	Genome-fragment	9.02	0		1	20444	20444	20444	20444	r__Duplodnaviria	k__Heunggongvirae	p__Uroviricota	c__Caudoviricetes	o__	f__	lytic
Guaymas_4561-384_scaffold_1055_c1	Guaymas_4561-384_scaffold_1055_c1_22	Guaymas_4561-384_scaffold_1055_c1	NA	NA	NA	NA	NA	NA	NA	NA	NA	NA	NA	NA	NA	NA	NA	NA	29	3	0	Low-quality	Genome-fragment	9.02	0		1	20444	20444	20444	20444	r__Duplodnaviria	k__Heunggongvirae	p__Uroviricota	c__Caudoviricetes	o__	f__	lytic
Guaymas_4561-384_scaffold_1055_c1	Guaymas_4561-384_scaffold_1055_c1_23	Guaymas_4561-384_scaffold_1055_c1	NA	NA	NA	NA	NA	NA	NA	NA	NA	NA	NA	NA	NA	NA	NA	NA	29	3	0	Low-quality	Genome-fragment	9.02	0		1	20444	20444	20444	20444	r__Duplodnaviria	k__Heunggongvirae	p__Uroviricota	c__Caudoviricetes	o__	f__	lytic
Guaymas_4561-384_scaffold_1055_c1	Guaymas_4561-384_scaffold_1055_c1_24	Guaymas_4561-384_scaffold_1055_c1	NA	NA	NA	NA	NA	NA	NA	NA	NA	NA	NA	NA	NA	NA	NA	NA	29	3	0	Low-quality	Genome-fragment	9.02	0		1	20444	20444	20444	20444	r__Duplodnaviria	k__Heunggongvirae	p__Uroviricota	c__Caudoviricetes	o__	f__	lytic
Guaymas_4561-384_scaffold_1055_c1	Guaymas_4561-384_scaffold_1055_c1_25	Guaymas_4561-384_scaffold_1055_c1	NA	NA	NA	NA	NA	NA	NA	NA	NA	NA	NA	NA	NA	NA	NA	NA	29	3	0	Low-quality	Genome-fragment	9.02	0		1	20444	20444	20444	20444	r__Duplodnaviria	k__Heunggongvirae	p__Uroviricota	c__Caudoviricetes	o__	f__	lytic
Guaymas_4561-384_scaffold_1055_c1	Guaymas_4561-384_scaffold_1055_c1_26	Guaymas_4561-384_scaffold_1055_c1	NA	NA	NA	NA	NA	NA	NA	NA	NA	NA	NA	NA	NA	NA	NA	NA	29	3	0	Low-quality	Genome-fragment	9.02	0		1	20444	20444	20444	20444	r__Duplodnaviria	k__Heunggongvirae	p__Uroviricota	c__Caudoviricetes	o__	f__	lytic
Guaymas_4561-384_scaffold_1055_c1	Guaymas_4561-384_scaffold_1055_c1_27	Guaymas_4561-384_scaffold_1055_c1	NA	NA	NA	NA	NA	NA	NA	NA	NA	NA	NA	NA	NA	NA	NA	NA	29	3	0	Low-quality	Genome-fragment	9.02	0		1	20444	20444	20444	20444	r__Duplodnaviria	k__Heunggongvirae	p__Uroviricota	c__Caudoviricetes	o__	f__	lytic
Guaymas_4561-384_scaffold_1055_c1	Guaymas_4561-384_scaffold_1055_c1_28	Guaymas_4561-384_scaffold_1055_c1	K10747	NA	LIG1; DNA ligase 1 [EC:6.5.1.1 6.5.1.6 6.5.1.7]	1.6e-32	112.7	4.71	NA	NA	NA	NA	NA	VOG00079	sp|P00970|DNLI_BPT4 DNA ligase	1.4e-61	206.1	10	29	3	0	Low-quality	Genome-fragment	9.02	0		1	20444	20444	20444	20444	r__Duplodnaviria	k__Heunggongvirae	p__Uroviricota	c__Caudoviricetes	o__	f__	lytic
Guaymas_4561-384_scaffold_1055_c1	Guaymas_4561-384_scaffold_1055_c1_29	Guaymas_4561-384_scaffold_1055_c1	NA	NA	NA	NA	NA	NA	NA	NA	NA	NA	NA	NA	NA	NA	NA	NA	29	3	0	Low-quality	Genome-fragment	9.02	0		1	20444	20444	20444	20444	r__Duplodnaviria	k__Heunggongvirae	p__Uroviricota	c__Caudoviricetes	o__	f__	lytic
Guaymas_4561-384_scaffold_1055_c1	Guaymas_4561-384_scaffold_1055_c1_30	Guaymas_4561-384_scaffold_1055_c1	NA	NA	NA	NA	NA	NA	NA	NA	NA	NA	NA	NA	NA	NA	NA	NA	29	3	0	Low-quality	Genome-fragment	9.02	0		1	20444	20444	20444	20444	r__Duplodnaviria	k__Heunggongvirae	p__Uroviricota	c__Caudoviricetes	o__	f__	lytic
Guaymas_4561-384_scaffold_332_c1	Guaymas_4561-384_scaffold_332_c1_1	Guaymas_4561-384_scaffold_332_c1	NA	NA	NA	NA	NA	NA	NA	NA	NA	NA	NA	NA	NA	NA	NA	NA	48	5	1	Low-quality	Genome-fragment	14.29	0		1	42423	42423	42423	42423	r__Duplodnaviria	k__Heunggongvirae	p__Uroviricota	c__Caudoviricetes	o__	f__	lytic
Guaymas_4561-384_scaffold_332_c1	Guaymas_4561-384_scaffold_332_c1_2	Guaymas_4561-384_scaffold_332_c1	NA	NA	NA	NA	NA	NA	NA	NA	NA	NA	NA	NA	NA	NA	NA	NA	48	5	1	Low-quality	Genome-fragment	14.29	0		1	42423	42423	42423	42423	r__Duplodnaviria	k__Heunggongvirae	p__Uroviricota	c__Caudoviricetes	o__	f__	lytic
Guaymas_4561-384_scaffold_332_c1	Guaymas_4561-384_scaffold_332_c1_3	Guaymas_4561-384_scaffold_332_c1	K01737	AMG	queD, ptpS, PTS; 6-pyruvoyltetrahydropterin/6-carboxytetrahydropterin synthase [EC:4.2.3.12 4.1.2.50]	1.3e-21	76.6	0.54	PF01242.19	6-pyruvoyl tetrahydropterin synthase	6.5e-25	85.1	0.53	VOG01126	sp|Q1RHI6|QUED_RICBR 6-carboxy-5,6,7,8-tetrahydropterin synthase	1.5e-19	68.1	1.36	48	5	1	Low-quality	Genome-fragment	14.29	0		1	42423	42423	42423	42423	r__Duplodnaviria	k__Heunggongvirae	p__Uroviricota	c__Caudoviricetes	o__	f__	lytic
Guaymas_4561-384_scaffold_332_c1	Guaymas_4561-384_scaffold_332_c1_4	Guaymas_4561-384_scaffold_332_c1	NA	NA	NA	NA	NA	NA	NA	NA	NA	NA	NA	NA	NA	NA	NA	NA	48	5	1	Low-quality	Genome-fragment	14.29	0		1	42423	42423	42423	42423	r__Duplodnaviria	k__Heunggongvirae	p__Uroviricota	c__Caudoviricetes	o__	f__	lytic
Guaymas_4561-384_scaffold_332_c1	Guaymas_4561-384_scaffold_332_c1_5	Guaymas_4561-384_scaffold_332_c1	NA	NA	NA	NA	NA	NA	NA	NA	NA	NA	NA	VOG23472	REFSEQ hypothetical protein	9e-16	55.2	0.14	48	5	1	Low-quality	Genome-fragment	14.29	0		1	42423	42423	42423	42423	r__Duplodnaviria	k__Heunggongvirae	p__Uroviricota	c__Caudoviricetes	o__	f__	lytic
Guaymas_4561-384_scaffold_332_c1	Guaymas_4561-384_scaffold_332_c1_6	Guaymas_4561-384_scaffold_332_c1	NA	NA	NA	NA	NA	NA	NA	NA	NA	NA	NA	NA	NA	NA	NA	NA	48	5	1	Low-quality	Genome-fragment	14.29	0		1	42423	42423	42423	42423	r__Duplodnaviria	k__Heunggongvirae	p__Uroviricota	c__Caudoviricetes	o__	f__	lytic
Guaymas_4561-384_scaffold_332_c1	Guaymas_4561-384_scaffold_332_c1_7	Guaymas_4561-384_scaffold_332_c1	K01495	AMG	GCH1, folE; GTP cyclohydrolase IA [EC:3.5.4.16]	1.6e-42	144.7	0.52	PF01227.22	GTP cyclohydrolase I	1.9e-40	135.8	0.52	VOG00911	sp|Q2Y6B3|GCH1_NITMU GTP cyclohydrolase 1	3.4e-46	155.7	1.49	48	5	1	Low-quality	Genome-fragment	14.29	0		1	42423	42423	42423	42423	r__Duplodnaviria	k__Heunggongvirae	p__Uroviricota	c__Caudoviricetes	o__	f__	lytic
Guaymas_4561-384_scaffold_332_c1	Guaymas_4561-384_scaffold_332_c1_8	Guaymas_4561-384_scaffold_332_c1	NA	NA	NA	NA	NA	NA	NA	NA	NA	NA	NA	NA	NA	NA	NA	NA	48	5	1	Low-quality	Genome-fragment	14.29	0		1	42423	42423	42423	42423	r__Duplodnaviria	k__Heunggongvirae	p__Uroviricota	c__Caudoviricetes	o__	f__	lytic
Guaymas_4561-384_scaffold_332_c1	Guaymas_4561-384_scaffold_332_c1_9	Guaymas_4561-384_scaffold_332_c1	NA	NA	NA	NA	NA	NA	NA	NA	NA	NA	NA	NA	NA	NA	NA	NA	48	5	1	Low-quality	Genome-fragment	14.29	0		1	42423	42423	42423	42423	r__Duplodnaviria	k__Heunggongvirae	p__Uroviricota	c__Caudoviricetes	o__	f__	lytic
Guaymas_4561-384_scaffold_332_c1	Guaymas_4561-384_scaffold_332_c1_10	Guaymas_4561-384_scaffold_332_c1	K03465	NA	thyX, thy1; thymidylate synthase (FAD) [EC:2.1.1.148]	2e-29	102	4.3	PF02511.15	Thymidylate synthase complementing protein	1.3e-41	140.1	4.14	VOG00715	sp|Q05259|THYX_BPML5 Probable flavin-dependent thymidylate synthase	4.5e-15	53.6	10	48	5	1	Low-quality	Genome-fragment	14.29	0		1	42423	42423	42423	42423	r__Duplodnaviria	k__Heunggongvirae	p__Uroviricota	c__Caudoviricetes	o__	f__	lytic
Guaymas_4561-384_scaffold_332_c1	Guaymas_4561-384_scaffold_332_c1_11	Guaymas_4561-384_scaffold_332_c1	NA	NA	NA	NA	NA	NA	NA	NA	NA	NA	NA	VOG00109	sp|Q38087|DPOL_BPR69 DNA-directed DNA polymerase	1.3e-17	60.6	10	48	5	1	Low-quality	Genome-fragment	14.29	0		1	42423	42423	42423	42423	r__Duplodnaviria	k__Heunggongvirae	p__Uroviricota	c__Caudoviricetes	o__	f__	lytic
Guaymas_4561-384_scaffold_332_c1	Guaymas_4561-384_scaffold_332_c1_12	Guaymas_4561-384_scaffold_332_c1	NA	NA	NA	NA	NA	NA	NA	NA	NA	NA	NA	NA	NA	NA	NA	NA	48	5	1	Low-quality	Genome-fragment	14.29	0		1	42423	42423	42423	42423	r__Duplodnaviria	k__Heunggongvirae	p__Uroviricota	c__Caudoviricetes	o__	f__	lytic
Guaymas_4561-384_scaffold_332_c1	Guaymas_4561-384_scaffold_332_c1_13	Guaymas_4561-384_scaffold_332_c1	NA	NA	NA	NA	NA	NA	NA	NA	NA	NA	NA	VOG11668	REFSEQ hypothetical protein	3.6e-16	57	1.2	48	5	1	Low-quality	Genome-fragment	14.29	0		1	42423	42423	42423	42423	r__Duplodnaviria	k__Heunggongvirae	p__Uroviricota	c__Caudoviricetes	o__	f__	lytic
Guaymas_4561-384_scaffold_332_c1	Guaymas_4561-384_scaffold_332_c1_14	Guaymas_4561-384_scaffold_332_c1	NA	NA	NA	NA	NA	NA	NA	NA	NA	NA	NA	NA	NA	NA	NA	NA	48	5	1	Low-quality	Genome-fragment	14.29	0		1	42423	42423	42423	42423	r__Duplodnaviria	k__Heunggongvirae	p__Uroviricota	c__Caudoviricetes	o__	f__	lytic
Guaymas_4561-384_scaffold_332_c1	Guaymas_4561-384_scaffold_332_c1_15	Guaymas_4561-384_scaffold_332_c1	NA	NA	NA	NA	NA	NA	NA	NA	NA	NA	NA	NA	NA	NA	NA	NA	48	5	1	Low-quality	Genome-fragment	14.29	0		1	42423	42423	42423	42423	r__Duplodnaviria	k__Heunggongvirae	p__Uroviricota	c__Caudoviricetes	o__	f__	lytic
Guaymas_4561-384_scaffold_332_c1	Guaymas_4561-384_scaffold_332_c1_16	Guaymas_4561-384_scaffold_332_c1	K02470	NA	gyrB; DNA gyrase subunit B [EC:5.6.2.2]	4.2e-59	199.6	0.62	NA	NA	NA	NA	NA	VOG00356	sp|P08096|TOP2_SCHPO DNA topoisomerase 2	1.7e-130	434.2	10	48	5	1	Low-quality	Genome-fragment	14.29	0		1	42423	42423	42423	42423	r__Duplodnaviria	k__Heunggongvirae	p__Uroviricota	c__Caudoviricetes	o__	f__	lytic
Guaymas_4561-384_scaffold_332_c1	Guaymas_4561-384_scaffold_332_c1_17	Guaymas_4561-384_scaffold_332_c1	NA	NA	NA	NA	NA	NA	NA	NA	NA	NA	NA	NA	NA	NA	NA	NA	48	5	1	Low-quality	Genome-fragment	14.29	0		1	42423	42423	42423	42423	r__Duplodnaviria	k__Heunggongvirae	p__Uroviricota	c__Caudoviricetes	o__	f__	lytic
Guaymas_4561-384_scaffold_332_c1	Guaymas_4561-384_scaffold_332_c1_18	Guaymas_4561-384_scaffold_332_c1	NA	NA	NA	NA	NA	NA	NA	NA	NA	NA	NA	NA	NA	NA	NA	NA	48	5	1	Low-quality	Genome-fragment	14.29	0		1	42423	42423	42423	42423	r__Duplodnaviria	k__Heunggongvirae	p__Uroviricota	c__Caudoviricetes	o__	f__	lytic
Guaymas_4561-384_scaffold_332_c1	Guaymas_4561-384_scaffold_332_c1_19	Guaymas_4561-384_scaffold_332_c1	K02621	NA	parC; topoisomerase IV subunit A [EC:5.6.2.2]	7.1e-23	79.6	0.97	PF00521.20	DNA gyrase/topoisomerase IV, subunit A	4.6e-76	254	1.22	VOG00356	sp|P08096|TOP2_SCHPO DNA topoisomerase 2	1.9e-93	311.5	10	48	5	1	Low-quality	Genome-fragment	14.29	0		1	42423	42423	42423	42423	r__Duplodnaviria	k__Heunggongvirae	p__Uroviricota	c__Caudoviricetes	o__	f__	lytic
Guaymas_4561-384_scaffold_332_c1	Guaymas_4561-384_scaffold_332_c1_20	Guaymas_4561-384_scaffold_332_c1	NA	NA	NA	NA	NA	NA	NA	NA	NA	NA	NA	NA	NA	NA	NA	NA	48	5	1	Low-quality	Genome-fragment	14.29	0		1	42423	42423	42423	42423	r__Duplodnaviria	k__Heunggongvirae	p__Uroviricota	c__Caudoviricetes	o__	f__	lytic
Guaymas_4561-384_scaffold_332_c1	Guaymas_4561-384_scaffold_332_c1_21	Guaymas_4561-384_scaffold_332_c1	NA	NA	NA	NA	NA	NA	NA	NA	NA	NA	NA	NA	NA	NA	NA	NA	48	5	1	Low-quality	Genome-fragment	14.29	0		1	42423	42423	42423	42423	r__Duplodnaviria	k__Heunggongvirae	p__Uroviricota	c__Caudoviricetes	o__	f__	lytic
Guaymas_4561-384_scaffold_332_c1	Guaymas_4561-384_scaffold_332_c1_22	Guaymas_4561-384_scaffold_332_c1	NA	NA	NA	NA	NA	NA	NA	NA	NA	NA	NA	NA	NA	NA	NA	NA	48	5	1	Low-quality	Genome-fragment	14.29	0		1	42423	42423	42423	42423	r__Duplodnaviria	k__Heunggongvirae	p__Uroviricota	c__Caudoviricetes	o__	f__	lytic
Guaymas_4561-384_scaffold_332_c1	Guaymas_4561-384_scaffold_332_c1_23	Guaymas_4561-384_scaffold_332_c1	NA	NA	NA	NA	NA	NA	NA	NA	NA	NA	NA	NA	NA	NA	NA	NA	48	5	1	Low-quality	Genome-fragment	14.29	0		1	42423	42423	42423	42423	r__Duplodnaviria	k__Heunggongvirae	p__Uroviricota	c__Caudoviricetes	o__	f__	lytic
Guaymas_4561-384_scaffold_332_c1	Guaymas_4561-384_scaffold_332_c1_24	Guaymas_4561-384_scaffold_332_c1	NA	NA	NA	NA	NA	NA	NA	NA	NA	NA	NA	NA	NA	NA	NA	NA	48	5	1	Low-quality	Genome-fragment	14.29	0		1	42423	42423	42423	42423	r__Duplodnaviria	k__Heunggongvirae	p__Uroviricota	c__Caudoviricetes	o__	f__	lytic
Guaymas_4561-384_scaffold_332_c1	Guaymas_4561-384_scaffold_332_c1_25	Guaymas_4561-384_scaffold_332_c1	K06920	AMG	queC; 7-cyano-7-deazaguanine synthase [EC:6.3.4.20]	1.8e-39	134.9	0.47	PF06508.13	Queuosine biosynthesis protein QueC	1.9e-30	103.5	0.38	VOG00684	sp|A4XFR8|QUEC_CALS8 7-cyano-7-deazaguanine synthase	6.3e-30	102.2	2.27	48	5	1	Low-quality	Genome-fragment	14.29	0		1	42423	42423	42423	42423	r__Duplodnaviria	k__Heunggongvirae	p__Uroviricota	c__Caudoviricetes	o__	f__	lytic
Guaymas_4561-384_scaffold_332_c1	Guaymas_4561-384_scaffold_332_c1_26	Guaymas_4561-384_scaffold_332_c1	K03695	NA	clpB; ATP-dependent Clp protease ATP-binding subunit ClpB	6.9e-225	748.8	0	PF07724.14	AAA domain (Cdc48 subfamily)	2.8e-49	165.1	0.33	VOG01516	sp|P0ABH9|CLPA_ECOLI ATP-dependent Clp protease ATP-binding subunit ClpA	6.2e-102	339.5	1.16	48	5	1	Low-quality	Genome-fragment	14.29	0		1	42423	42423	42423	42423	r__Duplodnaviria	k__Heunggongvirae	p__Uroviricota	c__Caudoviricetes	o__	f__	lytic
Guaymas_4561-384_scaffold_332_c1	Guaymas_4561-384_scaffold_332_c1_27	Guaymas_4561-384_scaffold_332_c1	NA	NA	NA	NA	NA	NA	NA	NA	NA	NA	NA	NA	NA	NA	NA	NA	48	5	1	Low-quality	Genome-fragment	14.29	0		1	42423	42423	42423	42423	r__Duplodnaviria	k__Heunggongvirae	p__Uroviricota	c__Caudoviricetes	o__	f__	lytic
Guaymas_4561-384_scaffold_332_c1	Guaymas_4561-384_scaffold_332_c1_28	Guaymas_4561-384_scaffold_332_c1	NA	NA	NA	NA	NA	NA	PF00149.28	Calcineurin-like phosphoesterase	2.4e-15	55.2	1.18	VOG00980	sp|Q5UQ73|YL509_MIMIV Uncharacterized protein L509	1.9e-31	107.1	2.21	48	5	1	Low-quality	Genome-fragment	14.29	0		1	42423	42423	42423	42423	r__Duplodnaviria	k__Heunggongvirae	p__Uroviricota	c__Caudoviricetes	o__	f__	lytic
Guaymas_4561-384_scaffold_332_c1	Guaymas_4561-384_scaffold_332_c1_29	Guaymas_4561-384_scaffold_332_c1	NA	NA	NA	NA	NA	NA	NA	NA	NA	NA	NA	NA	NA	NA	NA	NA	48	5	1	Low-quality	Genome-fragment	14.29	0		1	42423	42423	42423	42423	r__Duplodnaviria	k__Heunggongvirae	p__Uroviricota	c__Caudoviricetes	o__	f__	lytic
Guaymas_4561-384_scaffold_332_c1	Guaymas_4561-384_scaffold_332_c1_30	Guaymas_4561-384_scaffold_332_c1	NA	NA	NA	NA	NA	NA	NA	NA	NA	NA	NA	NA	NA	NA	NA	NA	48	5	1	Low-quality	Genome-fragment	14.29	0		1	42423	42423	42423	42423	r__Duplodnaviria	k__Heunggongvirae	p__Uroviricota	c__Caudoviricetes	o__	f__	lytic
Guaymas_4561-384_scaffold_332_c1	Guaymas_4561-384_scaffold_332_c1_31	Guaymas_4561-384_scaffold_332_c1	NA	NA	NA	NA	NA	NA	NA	NA	NA	NA	NA	NA	NA	NA	NA	NA	48	5	1	Low-quality	Genome-fragment	14.29	0		1	42423	42423	42423	42423	r__Duplodnaviria	k__Heunggongvirae	p__Uroviricota	c__Caudoviricetes	o__	f__	lytic
Guaymas_4561-384_scaffold_332_c1	Guaymas_4561-384_scaffold_332_c1_32	Guaymas_4561-384_scaffold_332_c1	NA	NA	NA	NA	NA	NA	NA	NA	NA	NA	NA	NA	NA	NA	NA	NA	48	5	1	Low-quality	Genome-fragment	14.29	0		1	42423	42423	42423	42423	r__Duplodnaviria	k__Heunggongvirae	p__Uroviricota	c__Caudoviricetes	o__	f__	lytic
Guaymas_4561-384_scaffold_332_c1	Guaymas_4561-384_scaffold_332_c1_33	Guaymas_4561-384_scaffold_332_c1	NA	NA	NA	NA	NA	NA	NA	NA	NA	NA	NA	VOG09793	sp|P13311|Y06E_BPT4 Uncharacterized 20.7 kDa protein in vs-regB intergenic region	7.5e-16	55.7	6.19	48	5	1	Low-quality	Genome-fragment	14.29	0		1	42423	42423	42423	42423	r__Duplodnaviria	k__Heunggongvirae	p__Uroviricota	c__Caudoviricetes	o__	f__	lytic
Guaymas_4561-384_scaffold_332_c1	Guaymas_4561-384_scaffold_332_c1_34	Guaymas_4561-384_scaffold_332_c1	NA	NA	NA	NA	NA	NA	NA	NA	NA	NA	NA	NA	NA	NA	NA	NA	48	5	1	Low-quality	Genome-fragment	14.29	0		1	42423	42423	42423	42423	r__Duplodnaviria	k__Heunggongvirae	p__Uroviricota	c__Caudoviricetes	o__	f__	lytic
Guaymas_4561-384_scaffold_332_c1	Guaymas_4561-384_scaffold_332_c1_35	Guaymas_4561-384_scaffold_332_c1	NA	NA	NA	NA	NA	NA	NA	NA	NA	NA	NA	NA	NA	NA	NA	NA	48	5	1	Low-quality	Genome-fragment	14.29	0		1	42423	42423	42423	42423	r__Duplodnaviria	k__Heunggongvirae	p__Uroviricota	c__Caudoviricetes	o__	f__	lytic
Guaymas_4561-384_scaffold_332_c1	Guaymas_4561-384_scaffold_332_c1_36	Guaymas_4561-384_scaffold_332_c1	K03546	NA	sbcC, rad50; DNA repair protein SbcC/Rad50	1.2e-12	46.2	3.31	NA	NA	NA	NA	NA	NA	NA	NA	NA	NA	48	5	1	Low-quality	Genome-fragment	14.29	0		1	42423	42423	42423	42423	r__Duplodnaviria	k__Heunggongvirae	p__Uroviricota	c__Caudoviricetes	o__	f__	lytic
Guaymas_4561-384_scaffold_332_c1	Guaymas_4561-384_scaffold_332_c1_37	Guaymas_4561-384_scaffold_332_c1	NA	NA	NA	NA	NA	NA	NA	NA	NA	NA	NA	NA	NA	NA	NA	NA	48	5	1	Low-quality	Genome-fragment	14.29	0		1	42423	42423	42423	42423	r__Duplodnaviria	k__Heunggongvirae	p__Uroviricota	c__Caudoviricetes	o__	f__	lytic
Guaymas_4561-384_scaffold_332_c1	Guaymas_4561-384_scaffold_332_c1_38	Guaymas_4561-384_scaffold_332_c1	NA	NA	NA	NA	NA	NA	NA	NA	NA	NA	NA	NA	NA	NA	NA	NA	48	5	1	Low-quality	Genome-fragment	14.29	0		1	42423	42423	42423	42423	r__Duplodnaviria	k__Heunggongvirae	p__Uroviricota	c__Caudoviricetes	o__	f__	lytic
Guaymas_4561-384_scaffold_332_c1	Guaymas_4561-384_scaffold_332_c1_39	Guaymas_4561-384_scaffold_332_c1	NA	NA	NA	NA	NA	NA	NA	NA	NA	NA	NA	NA	NA	NA	NA	NA	48	5	1	Low-quality	Genome-fragment	14.29	0		1	42423	42423	42423	42423	r__Duplodnaviria	k__Heunggongvirae	p__Uroviricota	c__Caudoviricetes	o__	f__	lytic
Guaymas_4561-384_scaffold_332_c1	Guaymas_4561-384_scaffold_332_c1_40	Guaymas_4561-384_scaffold_332_c1	NA	NA	NA	NA	NA	NA	NA	NA	NA	NA	NA	NA	NA	NA	NA	NA	48	5	1	Low-quality	Genome-fragment	14.29	0		1	42423	42423	42423	42423	r__Duplodnaviria	k__Heunggongvirae	p__Uroviricota	c__Caudoviricetes	o__	f__	lytic
Guaymas_4561-384_scaffold_332_c1	Guaymas_4561-384_scaffold_332_c1_41	Guaymas_4561-384_scaffold_332_c1	NA	NA	NA	NA	NA	NA	NA	NA	NA	NA	NA	NA	NA	NA	NA	NA	48	5	1	Low-quality	Genome-fragment	14.29	0		1	42423	42423	42423	42423	r__Duplodnaviria	k__Heunggongvirae	p__Uroviricota	c__Caudoviricetes	o__	f__	lytic
Guaymas_4561-384_scaffold_332_c1	Guaymas_4561-384_scaffold_332_c1_42	Guaymas_4561-384_scaffold_332_c1	NA	NA	NA	NA	NA	NA	NA	NA	NA	NA	NA	NA	NA	NA	NA	NA	48	5	1	Low-quality	Genome-fragment	14.29	0		1	42423	42423	42423	42423	r__Duplodnaviria	k__Heunggongvirae	p__Uroviricota	c__Caudoviricetes	o__	f__	lytic
Guaymas_4561-384_scaffold_332_c1	Guaymas_4561-384_scaffold_332_c1_43	Guaymas_4561-384_scaffold_332_c1	K07313	NA	pphA; serine/threonine protein phosphatase 1 [EC:3.1.3.16]	4.8e-18	64.4	1.01	PF09511.10	RNA ligase	1.1e-34	117.8	1.25	VOG01470	sp|Q8ZNY9|PRP1_SALTY Serine/threonine-protein phosphatase 1	2e-119	397.5	4.84	48	5	1	Low-quality	Genome-fragment	14.29	0		1	42423	42423	42423	42423	r__Duplodnaviria	k__Heunggongvirae	p__Uroviricota	c__Caudoviricetes	o__	f__	lytic
Guaymas_4561-384_scaffold_332_c1	Guaymas_4561-384_scaffold_332_c1_44	Guaymas_4561-384_scaffold_332_c1	NA	NA	NA	NA	NA	NA	NA	NA	NA	NA	NA	NA	NA	NA	NA	NA	48	5	1	Low-quality	Genome-fragment	14.29	0		1	42423	42423	42423	42423	r__Duplodnaviria	k__Heunggongvirae	p__Uroviricota	c__Caudoviricetes	o__	f__	lytic
Guaymas_4561-384_scaffold_332_c1	Guaymas_4561-384_scaffold_332_c1_45	Guaymas_4561-384_scaffold_332_c1	NA	NA	NA	NA	NA	NA	NA	NA	NA	NA	NA	NA	NA	NA	NA	NA	48	5	1	Low-quality	Genome-fragment	14.29	0		1	42423	42423	42423	42423	r__Duplodnaviria	k__Heunggongvirae	p__Uroviricota	c__Caudoviricetes	o__	f__	lytic
Guaymas_4561-384_scaffold_332_c1	Guaymas_4561-384_scaffold_332_c1_46	Guaymas_4561-384_scaffold_332_c1	NA	NA	NA	NA	NA	NA	NA	NA	NA	NA	NA	NA	NA	NA	NA	NA	48	5	1	Low-quality	Genome-fragment	14.29	0		1	42423	42423	42423	42423	r__Duplodnaviria	k__Heunggongvirae	p__Uroviricota	c__Caudoviricetes	o__	f__	lytic
Guaymas_4561-384_scaffold_332_c1	Guaymas_4561-384_scaffold_332_c1_47	Guaymas_4561-384_scaffold_332_c1	NA	NA	NA	NA	NA	NA	NA	NA	NA	NA	NA	NA	NA	NA	NA	NA	48	5	1	Low-quality	Genome-fragment	14.29	0		1	42423	42423	42423	42423	r__Duplodnaviria	k__Heunggongvirae	p__Uroviricota	c__Caudoviricetes	o__	f__	lytic
Guaymas_4561-384_scaffold_332_c1	Guaymas_4561-384_scaffold_332_c1_48	Guaymas_4561-384_scaffold_332_c1	NA	NA	NA	NA	NA	NA	NA	NA	NA	NA	NA	NA	NA	NA	NA	NA	48	5	1	Low-quality	Genome-fragment	14.29	0		1	42423	42423	42423	42423	r__Duplodnaviria	k__Heunggongvirae	p__Uroviricota	c__Caudoviricetes	o__	f__	lytic
Guaymas_4561-384_scaffold_332_c1	Guaymas_4561-384_scaffold_332_c1_49	Guaymas_4561-384_scaffold_332_c1	NA	NA	NA	NA	NA	NA	NA	NA	NA	NA	NA	NA	NA	NA	NA	NA	48	5	1	Low-quality	Genome-fragment	14.29	0		1	42423	42423	42423	42423	r__Duplodnaviria	k__Heunggongvirae	p__Uroviricota	c__Caudoviricetes	o__	f__	lytic
Guaymas_4561-384_scaffold_332_c1	Guaymas_4561-384_scaffold_332_c1_50	Guaymas_4561-384_scaffold_332_c1	NA	NA	NA	NA	NA	NA	NA	NA	NA	NA	NA	NA	NA	NA	NA	NA	48	5	1	Low-quality	Genome-fragment	14.29	0		1	42423	42423	42423	42423	r__Duplodnaviria	k__Heunggongvirae	p__Uroviricota	c__Caudoviricetes	o__	f__	lytic
Guaymas_4561-384_scaffold_7624_c1	Guaymas_4561-384_scaffold_7624_c1_1	Guaymas_4561-384_scaffold_7624_c1	NA	NA	NA	NA	NA	NA	NA	NA	NA	NA	NA	NA	NA	NA	NA	NA	5	2	0	Low-quality	Genome-fragment	11.09	0		1	4863	4863	4863	4863	r__Duplodnaviria	k__Heunggongvirae	p__Uroviricota	c__Caudoviricetes	o__	f__	lytic
Guaymas_4561-384_scaffold_7624_c1	Guaymas_4561-384_scaffold_7624_c1_2	Guaymas_4561-384_scaffold_7624_c1	NA	NA	NA	NA	NA	NA	NA	NA	NA	NA	NA	VOG01026	REFSEQ hypothetical protein	3.5e-28	96.5	2.88	5	2	0	Low-quality	Genome-fragment	11.09	0		1	4863	4863	4863	4863	r__Duplodnaviria	k__Heunggongvirae	p__Uroviricota	c__Caudoviricetes	o__	f__	lytic
Guaymas_4561-384_scaffold_7624_c1	Guaymas_4561-384_scaffold_7624_c1_3	Guaymas_4561-384_scaffold_7624_c1	NA	NA	NA	NA	NA	NA	NA	NA	NA	NA	NA	VOG24915	REFSEQ hypothetical protein	4.1e-12	42.3	0.37	5	2	0	Low-quality	Genome-fragment	11.09	0		1	4863	4863	4863	4863	r__Duplodnaviria	k__Heunggongvirae	p__Uroviricota	c__Caudoviricetes	o__	f__	lytic
Guaymas_4561-384_scaffold_7624_c1	Guaymas_4561-384_scaffold_7624_c1_4	Guaymas_4561-384_scaffold_7624_c1	NA	NA	NA	NA	NA	NA	NA	NA	NA	NA	NA	NA	NA	NA	NA	NA	5	2	0	Low-quality	Genome-fragment	11.09	0		1	4863	4863	4863	4863	r__Duplodnaviria	k__Heunggongvirae	p__Uroviricota	c__Caudoviricetes	o__	f__	lytic
Guaymas_4561-384_scaffold_7624_c1	Guaymas_4561-384_scaffold_7624_c1_5	Guaymas_4561-384_scaffold_7624_c1	NA	NA	NA	NA	NA	NA	NA	NA	NA	NA	NA	VOG01165	REFSEQ hypothetical protein	6.1e-41	138.1	0.52	5	2	0	Low-quality	Genome-fragment	11.09	0		1	4863	4863	4863	4863	r__Duplodnaviria	k__Heunggongvirae	p__Uroviricota	c__Caudoviricetes	o__	f__	lytic
Guaymas_4561-384_scaffold_29768_c1	Guaymas_4561-384_scaffold_29768_c1_1	Guaymas_4561-384_scaffold_29768_c1	NA	NA	NA	NA	NA	NA	NA	NA	NA	NA	NA	NA	NA	NA	NA	NA	4	2	0	Low-quality	Genome-fragment	0.65	0		1	1488	1488	1488	1488	r__Duplodnaviria	k__Heunggongvirae	p__Uroviricota	c__Caudoviricetes	o__	f__	lytic
Guaymas_4561-384_scaffold_29768_c1	Guaymas_4561-384_scaffold_29768_c1_2	Guaymas_4561-384_scaffold_29768_c1	NA	NA	NA	NA	NA	NA	NA	NA	NA	NA	NA	NA	NA	NA	NA	NA	4	2	0	Low-quality	Genome-fragment	0.65	0		1	1488	1488	1488	1488	r__Duplodnaviria	k__Heunggongvirae	p__Uroviricota	c__Caudoviricetes	o__	f__	lytic
Guaymas_4561-384_scaffold_29768_c1	Guaymas_4561-384_scaffold_29768_c1_3	Guaymas_4561-384_scaffold_29768_c1	NA	NA	NA	NA	NA	NA	PF08804.10	gp32 DNA binding protein like	1.3e-32	111.1	1.57	VOG02465	sp|P09035|VHED_BPT2 Single-stranded DNA-binding protein (Fragment)	2.4e-51	173	10	4	2	0	Low-quality	Genome-fragment	0.65	0		1	1488	1488	1488	1488	r__Duplodnaviria	k__Heunggongvirae	p__Uroviricota	c__Caudoviricetes	o__	f__	lytic
Guaymas_4561-384_scaffold_29768_c1	Guaymas_4561-384_scaffold_29768_c1_4	Guaymas_4561-384_scaffold_29768_c1	NA	NA	NA	NA	NA	NA	NA	NA	NA	NA	NA	NA	NA	NA	NA	NA	4	2	0	Low-quality	Genome-fragment	0.65	0		1	1488	1488	1488	1488	r__Duplodnaviria	k__Heunggongvirae	p__Uroviricota	c__Caudoviricetes	o__	f__	lytic
Guaymas_4561-384_scaffold_13942_c1	Guaymas_4561-384_scaffold_13942_c1_1	Guaymas_4561-384_scaffold_13942_c1	NA	NA	NA	NA	NA	NA	NA	NA	NA	NA	NA	VOG00672	sp|P75976|YMFL_ECOLI Uncharacterized protein YmfL	3.7e-13	47.3	1.28	6	1	0	Low-quality	Genome-fragment	4.46	0		1	2920	2920	2920	2920	r__Duplodnaviria	k__Heunggongvirae	p__Uroviricota	c__Caudoviricetes	o__	f__	lytic
Guaymas_4561-384_scaffold_13942_c1	Guaymas_4561-384_scaffold_13942_c1_2	Guaymas_4561-384_scaffold_13942_c1	NA	NA	NA	NA	NA	NA	NA	NA	NA	NA	NA	NA	NA	NA	NA	NA	6	1	0	Low-quality	Genome-fragment	4.46	0		1	2920	2920	2920	2920	r__Duplodnaviria	k__Heunggongvirae	p__Uroviricota	c__Caudoviricetes	o__	f__	lytic
Guaymas_4561-384_scaffold_13942_c1	Guaymas_4561-384_scaffold_13942_c1_3	Guaymas_4561-384_scaffold_13942_c1	K01356	NA	lexA; repressor LexA [EC:3.4.21.88]	2e-11	43	2.88	NA	NA	NA	NA	NA	VOG02771	sp|P03034|RPC1_LAMBD Repressor protein cI	8.5e-13	46.6	10	6	1	0	Low-quality	Genome-fragment	4.46	0		1	2920	2920	2920	2920	r__Duplodnaviria	k__Heunggongvirae	p__Uroviricota	c__Caudoviricetes	o__	f__	lytic
Guaymas_4561-384_scaffold_13942_c1	Guaymas_4561-384_scaffold_13942_c1_4	Guaymas_4561-384_scaffold_13942_c1	NA	NA	NA	NA	NA	NA	NA	NA	NA	NA	NA	NA	NA	NA	NA	NA	6	1	0	Low-quality	Genome-fragment	4.46	0		1	2920	2920	2920	2920	r__Duplodnaviria	k__Heunggongvirae	p__Uroviricota	c__Caudoviricetes	o__	f__	lytic
Guaymas_4561-384_scaffold_13942_c1	Guaymas_4561-384_scaffold_13942_c1_5	Guaymas_4561-384_scaffold_13942_c1	K01174	NA	nuc; micrococcal nuclease [EC:3.1.31.1]	6.8e-24	83.7	0.74	PF00565.17	Staphylococcal nuclease homologue	1.4e-12	45.7	0.33	VOG01047	REFSEQ hypothetical protein	1e-24	84.3	4.24	6	1	0	Low-quality	Genome-fragment	4.46	0		1	2920	2920	2920	2920	r__Duplodnaviria	k__Heunggongvirae	p__Uroviricota	c__Caudoviricetes	o__	f__	lytic
Guaymas_4561-384_scaffold_13942_c1	Guaymas_4561-384_scaffold_13942_c1_6	Guaymas_4561-384_scaffold_13942_c1	NA	NA	NA	NA	NA	NA	NA	NA	NA	NA	NA	NA	NA	NA	NA	NA	6	1	0	Low-quality	Genome-fragment	4.46	0		1	2920	2920	2920	2920	r__Duplodnaviria	k__Heunggongvirae	p__Uroviricota	c__Caudoviricetes	o__	f__	lytic
Guaymas_4561-384_scaffold_32758_c1	Guaymas_4561-384_scaffold_32758_c1_1	Guaymas_4561-384_scaffold_32758_c1	NA	NA	NA	NA	NA	NA	NA	NA	NA	NA	NA	NA	NA	NA	NA	NA	4	0	0	Low-quality	Genome-fragment	2.24	0	no viral genes detected	1	1361	1361	1361	1361	NA	NA	NA	NA	NA	NA	lytic
Guaymas_4561-384_scaffold_32758_c1	Guaymas_4561-384_scaffold_32758_c1_2	Guaymas_4561-384_scaffold_32758_c1	NA	NA	NA	NA	NA	NA	PF01381.22	Helix-turn-helix	5.9e-12	43.1	5.99	NA	NA	NA	NA	NA	4	0	0	Low-quality	Genome-fragment	2.24	0	no viral genes detected	1	1361	1361	1361	1361	NA	NA	NA	NA	NA	NA	lytic
Guaymas_4561-384_scaffold_32758_c1	Guaymas_4561-384_scaffold_32758_c1_3	Guaymas_4561-384_scaffold_32758_c1	NA	NA	NA	NA	NA	NA	PF05973.14	Phage derived protein Gp49-like (DUF891)	1.3e-24	83.7	1	VOG16558	REFSEQ hypothetical protein	3.9e-30	101.5	0.2	4	0	0	Low-quality	Genome-fragment	2.24	0	no viral genes detected	1	1361	1361	1361	1361	NA	NA	NA	NA	NA	NA	lytic
Guaymas_4561-384_scaffold_32758_c1	Guaymas_4561-384_scaffold_32758_c1_4	Guaymas_4561-384_scaffold_32758_c1	NA	NA	NA	NA	NA	NA	NA	NA	NA	NA	NA	NA	NA	NA	NA	NA	4	0	0	Low-quality	Genome-fragment	2.24	0	no viral genes detected	1	1361	1361	1361	1361	NA	NA	NA	NA	NA	NA	lytic
Guaymas_4561-384_scaffold_6333_c1	Guaymas_4561-384_scaffold_6333_c1_1	Guaymas_4561-384_scaffold_6333_c1	K14059	NA	int; integrase	1e-10	40.4	7	PF00589.22	Phage integrase family	1.1e-16	58.7	9.33	VOG00041	sp|O10330|VLF1_NPVOP Very late expression factor 1	6.8e-34	115.3	10	6	0	0	Not-determined	Genome-fragment	NA	0	no viral genes detected	1	5647	5647	5647	5647	NA	NA	NA	NA	NA	NA	lysogenic
Guaymas_4561-384_scaffold_6333_c1	Guaymas_4561-384_scaffold_6333_c1_2	Guaymas_4561-384_scaffold_6333_c1	NA	NA	NA	NA	NA	NA	NA	NA	NA	NA	NA	NA	NA	NA	NA	NA	6	0	0	Not-determined	Genome-fragment	NA	0	no viral genes detected	1	5647	5647	5647	5647	NA	NA	NA	NA	NA	NA	lysogenic
Guaymas_4561-384_scaffold_6333_c1	Guaymas_4561-384_scaffold_6333_c1_3	Guaymas_4561-384_scaffold_6333_c1	NA	NA	NA	NA	NA	NA	NA	NA	NA	NA	NA	NA	NA	NA	NA	NA	6	0	0	Not-determined	Genome-fragment	NA	0	no viral genes detected	1	5647	5647	5647	5647	NA	NA	NA	NA	NA	NA	lysogenic
Guaymas_4561-384_scaffold_6333_c1	Guaymas_4561-384_scaffold_6333_c1_4	Guaymas_4561-384_scaffold_6333_c1	NA	NA	NA	NA	NA	NA	NA	NA	NA	NA	NA	NA	NA	NA	NA	NA	6	0	0	Not-determined	Genome-fragment	NA	0	no viral genes detected	1	5647	5647	5647	5647	NA	NA	NA	NA	NA	NA	lysogenic
Guaymas_4561-384_scaffold_6333_c1	Guaymas_4561-384_scaffold_6333_c1_5	Guaymas_4561-384_scaffold_6333_c1	NA	NA	NA	NA	NA	NA	NA	NA	NA	NA	NA	NA	NA	NA	NA	NA	6	0	0	Not-determined	Genome-fragment	NA	0	no viral genes detected	1	5647	5647	5647	5647	NA	NA	NA	NA	NA	NA	lysogenic
Guaymas_4561-384_scaffold_6333_c1	Guaymas_4561-384_scaffold_6333_c1_6	Guaymas_4561-384_scaffold_6333_c1	K17677	NA	IRC3; ATP-dependent helicase IRC3 [EC:3.6.4.-]	7e-47	159.6	1.76	PF04851.15	Type III restriction enzyme, res subunit	8.5e-22	75.5	4.63	VOG00935	sp|P20703|UVSW_BPT4 ATP-dependent DNA helicase uvsW	1.6e-53	179.5	10	6	0	0	Not-determined	Genome-fragment	NA	0	no viral genes detected	1	5647	5647	5647	5647	NA	NA	NA	NA	NA	NA	lysogenic
Guaymas_4561-384_scaffold_17050_c1	Guaymas_4561-384_scaffold_17050_c1_1	Guaymas_4561-384_scaffold_17050_c1	NA	NA	NA	NA	NA	NA	NA	NA	NA	NA	NA	NA	NA	NA	NA	NA	4	1	0	Low-quality	Genome-fragment	1.28	0		1	2453	2453	2453	2453	r__Duplodnaviria	k__Heunggongvirae	p__Uroviricota	c__Caudoviricetes	o__	f__	lytic
Guaymas_4561-384_scaffold_17050_c1	Guaymas_4561-384_scaffold_17050_c1_2	Guaymas_4561-384_scaffold_17050_c1	NA	NA	NA	NA	NA	NA	NA	NA	NA	NA	NA	VOG02713	REFSEQ hypothetical protein	1.3e-33	113.7	1.95	4	1	0	Low-quality	Genome-fragment	1.28	0		1	2453	2453	2453	2453	r__Duplodnaviria	k__Heunggongvirae	p__Uroviricota	c__Caudoviricetes	o__	f__	lytic
Guaymas_4561-384_scaffold_17050_c1	Guaymas_4561-384_scaffold_17050_c1_3	Guaymas_4561-384_scaffold_17050_c1	NA	NA	NA	NA	NA	NA	NA	NA	NA	NA	NA	NA	NA	NA	NA	NA	4	1	0	Low-quality	Genome-fragment	1.28	0		1	2453	2453	2453	2453	r__Duplodnaviria	k__Heunggongvirae	p__Uroviricota	c__Caudoviricetes	o__	f__	lytic
Guaymas_4561-384_scaffold_17050_c1	Guaymas_4561-384_scaffold_17050_c1_4	Guaymas_4561-384_scaffold_17050_c1	NA	NA	NA	NA	NA	NA	NA	NA	NA	NA	NA	VOG00083	REFSEQ hypothetical protein	1e-14	50.6	1.86	4	1	0	Low-quality	Genome-fragment	1.28	0		1	2453	2453	2453	2453	r__Duplodnaviria	k__Heunggongvirae	p__Uroviricota	c__Caudoviricetes	o__	f__	lytic
Guaymas_4561-384_scaffold_14783_c1	Guaymas_4561-384_scaffold_14783_c1_1	Guaymas_4561-384_scaffold_14783_c1	K03469	NA	rnhA, RNASEH1; ribonuclease HI [EC:3.1.26.4]	8.2e-17	60.9	1.04	PF00075.24	RNase H	5.4e-13	47	1.13	VOG02788	REFSEQ putative ribonuclease H	1e-36	124.4	1	5	3	0	Low-quality	Genome-fragment	1.01	0		1	2773	2773	2773	2773	r__Duplodnaviria	k__Heunggongvirae	p__Uroviricota	c__Caudoviricetes	o__	f__	lytic
Guaymas_4561-384_scaffold_14783_c1	Guaymas_4561-384_scaffold_14783_c1_2	Guaymas_4561-384_scaffold_14783_c1	NA	NA	NA	NA	NA	NA	NA	NA	NA	NA	NA	VOG10187	REFSEQ hypothetical protein	6e-43	144.1	1	5	3	0	Low-quality	Genome-fragment	1.01	0		1	2773	2773	2773	2773	r__Duplodnaviria	k__Heunggongvirae	p__Uroviricota	c__Caudoviricetes	o__	f__	lytic
Guaymas_4561-384_scaffold_14783_c1	Guaymas_4561-384_scaffold_14783_c1_3	Guaymas_4561-384_scaffold_14783_c1	NA	NA	NA	NA	NA	NA	NA	NA	NA	NA	NA	NA	NA	NA	NA	NA	5	3	0	Low-quality	Genome-fragment	1.01	0		1	2773	2773	2773	2773	r__Duplodnaviria	k__Heunggongvirae	p__Uroviricota	c__Caudoviricetes	o__	f__	lytic
Guaymas_4561-384_scaffold_14783_c1	Guaymas_4561-384_scaffold_14783_c1_4	Guaymas_4561-384_scaffold_14783_c1	NA	NA	NA	NA	NA	NA	NA	NA	NA	NA	NA	NA	NA	NA	NA	NA	5	3	0	Low-quality	Genome-fragment	1.01	0		1	2773	2773	2773	2773	r__Duplodnaviria	k__Heunggongvirae	p__Uroviricota	c__Caudoviricetes	o__	f__	lytic
Guaymas_4561-384_scaffold_14783_c1	Guaymas_4561-384_scaffold_14783_c1_5	Guaymas_4561-384_scaffold_14783_c1	NA	NA	NA	NA	NA	NA	NA	NA	NA	NA	NA	VOG11232	REFSEQ hypothetical protein	4.2e-38	129.1	1.26	5	3	0	Low-quality	Genome-fragment	1.01	0		1	2773	2773	2773	2773	r__Duplodnaviria	k__Heunggongvirae	p__Uroviricota	c__Caudoviricetes	o__	f__	lytic
Guaymas_4561-384_scaffold_22884_c1	Guaymas_4561-384_scaffold_22884_c1_1	Guaymas_4561-384_scaffold_22884_c1	NA	NA	NA	NA	NA	NA	NA	NA	NA	NA	NA	NA	NA	NA	NA	NA	4	2	0	Low-quality	Genome-fragment	0.15	0	high kmer_freq may indicate large duplication	1	1890	1890	1890	1890	NA	NA	NA	NA	NA	NA	lytic
Guaymas_4561-384_scaffold_22884_c1	Guaymas_4561-384_scaffold_22884_c1_2	Guaymas_4561-384_scaffold_22884_c1	NA	NA	NA	NA	NA	NA	NA	NA	NA	NA	NA	VOG02715	sp|Q5UPJ3|YL116_MIMIV Uncharacterized protein L116	8.1e-106	351.3	0.06	4	2	0	Low-quality	Genome-fragment	0.15	0	high kmer_freq may indicate large duplication	1	1890	1890	1890	1890	NA	NA	NA	NA	NA	NA	lytic
Guaymas_4561-384_scaffold_22884_c1	Guaymas_4561-384_scaffold_22884_c1_3	Guaymas_4561-384_scaffold_22884_c1	NA	NA	NA	NA	NA	NA	NA	NA	NA	NA	NA	VOG02715	sp|Q5UPJ3|YL116_MIMIV Uncharacterized protein L116	2.8e-58	195	0.06	4	2	0	Low-quality	Genome-fragment	0.15	0	high kmer_freq may indicate large duplication	1	1890	1890	1890	1890	NA	NA	NA	NA	NA	NA	lytic
Guaymas_4561-384_scaffold_22884_c1	Guaymas_4561-384_scaffold_22884_c1_4	Guaymas_4561-384_scaffold_22884_c1	NA	NA	NA	NA	NA	NA	NA	NA	NA	NA	NA	VOG02715	sp|Q5UPJ3|YL116_MIMIV Uncharacterized protein L116	5.1e-20	69.1	0.06	4	2	0	Low-quality	Genome-fragment	0.15	0	high kmer_freq may indicate large duplication	1	1890	1890	1890	1890	NA	NA	NA	NA	NA	NA	lytic
Guaymas_4561-384_scaffold_22862_c1	Guaymas_4561-384_scaffold_22862_c1_1	Guaymas_4561-384_scaffold_22862_c1	NA	NA	NA	NA	NA	NA	NA	NA	NA	NA	NA	NA	NA	NA	NA	NA	3	1	0	Low-quality	Genome-fragment	1.89	0		1	1891	1891	1891	1891	r__Duplodnaviria	k__Heunggongvirae	p__Uroviricota	c__Caudoviricetes	o__	f__	lytic
Guaymas_4561-384_scaffold_22862_c1	Guaymas_4561-384_scaffold_22862_c1_2	Guaymas_4561-384_scaffold_22862_c1	NA	NA	NA	NA	NA	NA	NA	NA	NA	NA	NA	NA	NA	NA	NA	NA	3	1	0	Low-quality	Genome-fragment	1.89	0		1	1891	1891	1891	1891	r__Duplodnaviria	k__Heunggongvirae	p__Uroviricota	c__Caudoviricetes	o__	f__	lytic
Guaymas_4561-384_scaffold_22862_c1	Guaymas_4561-384_scaffold_22862_c1_3	Guaymas_4561-384_scaffold_22862_c1	K00526	NA	E1.17.4.1B, nrdB, nrdF; ribonucleoside-diphosphate reductase beta chain [EC:1.17.4.1]	3.5e-63	213.2	3.84	PF00268.21	Ribonucleotide reductase, small chain	8e-55	183.8	3.77	VOG00398	sp|P69924|RIR2_ECOLI Ribonucleoside-diphosphate reductase 1 subunit beta	3e-69	230.7	10	3	1	0	Low-quality	Genome-fragment	1.89	0		1	1891	1891	1891	1891	r__Duplodnaviria	k__Heunggongvirae	p__Uroviricota	c__Caudoviricetes	o__	f__	lytic
Guaymas_4561-384_scaffold_22862_c1	Guaymas_4561-384_scaffold_22862_c1_4	Guaymas_4561-384_scaffold_22862_c1	NA	NA	NA	NA	NA	NA	PF09643.10	YopX protein	1e-15	55.5	2.75	VOG09910	sp|O34401|YOPX_BACSU SPBc2 prophage-derived uncharacterized protein YopX	8.1e-20	68.6	6.75	3	1	0	Low-quality	Genome-fragment	1.89	0		1	1891	1891	1891	1891	r__Duplodnaviria	k__Heunggongvirae	p__Uroviricota	c__Caudoviricetes	o__	f__	lytic
Guaymas_4561-384_scaffold_26121_c1	Guaymas_4561-384_scaffold_26121_c1_1	Guaymas_4561-384_scaffold_26121_c1	NA	NA	NA	NA	NA	NA	NA	NA	NA	NA	NA	NA	NA	NA	NA	NA	4	1	0	Low-quality	Genome-fragment	1.36	0		1	1679	1679	1679	1679	r__Duplodnaviria	k__Heunggongvirae	p__Uroviricota	c__Caudoviricetes	o__	f__	lytic
Guaymas_4561-384_scaffold_26121_c1	Guaymas_4561-384_scaffold_26121_c1_2	Guaymas_4561-384_scaffold_26121_c1	NA	NA	NA	NA	NA	NA	NA	NA	NA	NA	NA	VOG09793	sp|P13311|Y06E_BPT4 Uncharacterized 20.7 kDa protein in vs-regB intergenic region	8.4e-27	91.4	6.19	4	1	0	Low-quality	Genome-fragment	1.36	0		1	1679	1679	1679	1679	r__Duplodnaviria	k__Heunggongvirae	p__Uroviricota	c__Caudoviricetes	o__	f__	lytic
Guaymas_4561-384_scaffold_26121_c1	Guaymas_4561-384_scaffold_26121_c1_3	Guaymas_4561-384_scaffold_26121_c1	NA	NA	NA	NA	NA	NA	NA	NA	NA	NA	NA	NA	NA	NA	NA	NA	4	1	0	Low-quality	Genome-fragment	1.36	0		1	1679	1679	1679	1679	r__Duplodnaviria	k__Heunggongvirae	p__Uroviricota	c__Caudoviricetes	o__	f__	lytic
Guaymas_4561-384_scaffold_26121_c1	Guaymas_4561-384_scaffold_26121_c1_4	Guaymas_4561-384_scaffold_26121_c1	NA	NA	NA	NA	NA	NA	NA	NA	NA	NA	NA	NA	NA	NA	NA	NA	4	1	0	Low-quality	Genome-fragment	1.36	0		1	1679	1679	1679	1679	r__Duplodnaviria	k__Heunggongvirae	p__Uroviricota	c__Caudoviricetes	o__	f__	lytic
Guaymas_4561-384_scaffold_21688_c1	Guaymas_4561-384_scaffold_21688_c1_1	Guaymas_4561-384_scaffold_21688_c1	NA	NA	NA	NA	NA	NA	NA	NA	NA	NA	NA	NA	NA	NA	NA	NA	4	1	0	Low-quality	Genome-fragment	3.47	0		1	1980	1980	1980	1980	r__Duplodnaviria	k__Heunggongvirae	p__Uroviricota	c__Caudoviricetes	o__	f__	lytic
Guaymas_4561-384_scaffold_21688_c1	Guaymas_4561-384_scaffold_21688_c1_2	Guaymas_4561-384_scaffold_21688_c1	NA	NA	NA	NA	NA	NA	NA	NA	NA	NA	NA	NA	NA	NA	NA	NA	4	1	0	Low-quality	Genome-fragment	3.47	0		1	1980	1980	1980	1980	r__Duplodnaviria	k__Heunggongvirae	p__Uroviricota	c__Caudoviricetes	o__	f__	lytic
Guaymas_4561-384_scaffold_21688_c1	Guaymas_4561-384_scaffold_21688_c1_3	Guaymas_4561-384_scaffold_21688_c1	NA	NA	NA	NA	NA	NA	PF07087.11	Protein of unknown function (DUF1353)	5.9e-14	49.2	0.45	VOG00750	REFSEQ hypothetical protein	2.5e-17	60.2	1.27	4	1	0	Low-quality	Genome-fragment	3.47	0		1	1980	1980	1980	1980	r__Duplodnaviria	k__Heunggongvirae	p__Uroviricota	c__Caudoviricetes	o__	f__	lytic
Guaymas_4561-384_scaffold_21688_c1	Guaymas_4561-384_scaffold_21688_c1_4	Guaymas_4561-384_scaffold_21688_c1	NA	NA	NA	NA	NA	NA	PF14301.6	Domain of unknown function (DUF4376)	5.9e-12	43.5	0.23	VOG10167	REFSEQ hypothetical protein	5.7e-17	59.3	0.31	4	1	0	Low-quality	Genome-fragment	3.47	0		1	1980	1980	1980	1980	r__Duplodnaviria	k__Heunggongvirae	p__Uroviricota	c__Caudoviricetes	o__	f__	lytic
Guaymas_4561-384_scaffold_4260_c1	Guaymas_4561-384_scaffold_4260_c1_1	Guaymas_4561-384_scaffold_4260_c1	NA	NA	NA	NA	NA	NA	NA	NA	NA	NA	NA	NA	NA	NA	NA	NA	14	3	1	Low-quality	Genome-fragment	2.89	0		1	7740	7740	7740	7740	r__Duplodnaviria	k__Heunggongvirae	p__Uroviricota	c__Caudoviricetes	o__	f__	lytic
Guaymas_4561-384_scaffold_4260_c1	Guaymas_4561-384_scaffold_4260_c1_2	Guaymas_4561-384_scaffold_4260_c1	K07465	NA	K07465; putative RecB family exonuclease	5.9e-17	61.1	2.83	PF12705.7	PD-(D/E)XK nuclease superfamily	1.6e-14	52	2.62	VOG00216	sp|O64262|VG69_BPMD2 Gene 69 protein	7.5e-23	79.3	10	14	3	1	Low-quality	Genome-fragment	2.89	0		1	7740	7740	7740	7740	r__Duplodnaviria	k__Heunggongvirae	p__Uroviricota	c__Caudoviricetes	o__	f__	lytic
Guaymas_4561-384_scaffold_4260_c1	Guaymas_4561-384_scaffold_4260_c1_3	Guaymas_4561-384_scaffold_4260_c1	K07175	NA	phoH2; PhoH-like ATPase	5.5e-78	262.2	1.17	PF02562.16	PhoH-like protein	1.9e-40	136.1	2.56	VOG02747	sp|P46343|PHOL_BACSU PhoH-like protein	1e-75	252.8	10	14	3	1	Low-quality	Genome-fragment	2.89	0		1	7740	7740	7740	7740	r__Duplodnaviria	k__Heunggongvirae	p__Uroviricota	c__Caudoviricetes	o__	f__	lytic
Guaymas_4561-384_scaffold_4260_c1	Guaymas_4561-384_scaffold_4260_c1_4	Guaymas_4561-384_scaffold_4260_c1	NA	NA	NA	NA	NA	NA	NA	NA	NA	NA	NA	NA	NA	NA	NA	NA	14	3	1	Low-quality	Genome-fragment	2.89	0		1	7740	7740	7740	7740	r__Duplodnaviria	k__Heunggongvirae	p__Uroviricota	c__Caudoviricetes	o__	f__	lytic
Guaymas_4561-384_scaffold_4260_c1	Guaymas_4561-384_scaffold_4260_c1_5	Guaymas_4561-384_scaffold_4260_c1	NA	NA	NA	NA	NA	NA	NA	NA	NA	NA	NA	NA	NA	NA	NA	NA	14	3	1	Low-quality	Genome-fragment	2.89	0		1	7740	7740	7740	7740	r__Duplodnaviria	k__Heunggongvirae	p__Uroviricota	c__Caudoviricetes	o__	f__	lytic
Guaymas_4561-384_scaffold_4260_c1	Guaymas_4561-384_scaffold_4260_c1_6	Guaymas_4561-384_scaffold_4260_c1	NA	NA	NA	NA	NA	NA	NA	NA	NA	NA	NA	NA	NA	NA	NA	NA	14	3	1	Low-quality	Genome-fragment	2.89	0		1	7740	7740	7740	7740	r__Duplodnaviria	k__Heunggongvirae	p__Uroviricota	c__Caudoviricetes	o__	f__	lytic
Guaymas_4561-384_scaffold_4260_c1	Guaymas_4561-384_scaffold_4260_c1_7	Guaymas_4561-384_scaffold_4260_c1	NA	NA	NA	NA	NA	NA	NA	NA	NA	NA	NA	VOG00771	sp|P15075|VG50_BPT4 Head completion protein Gp50	1.7e-29	100.4	10	14	3	1	Low-quality	Genome-fragment	2.89	0		1	7740	7740	7740	7740	r__Duplodnaviria	k__Heunggongvirae	p__Uroviricota	c__Caudoviricetes	o__	f__	lytic
Guaymas_4561-384_scaffold_4260_c1	Guaymas_4561-384_scaffold_4260_c1_8	Guaymas_4561-384_scaffold_4260_c1	NA	NA	NA	NA	NA	NA	NA	NA	NA	NA	NA	NA	NA	NA	NA	NA	14	3	1	Low-quality	Genome-fragment	2.89	0		1	7740	7740	7740	7740	r__Duplodnaviria	k__Heunggongvirae	p__Uroviricota	c__Caudoviricetes	o__	f__	lytic
Guaymas_4561-384_scaffold_4260_c1	Guaymas_4561-384_scaffold_4260_c1_9	Guaymas_4561-384_scaffold_4260_c1	K03413	NA	cheY; two-component system, chemotaxis family, chemotaxis protein CheY	3e-39	134.3	0	PF00072.24	Response regulator receiver domain	1.2e-28	97.1	0.06	VOG09424	REFSEQ EsV-1-65	2.1e-14	50.2	0.06	14	3	1	Low-quality	Genome-fragment	2.89	0		1	7740	7740	7740	7740	r__Duplodnaviria	k__Heunggongvirae	p__Uroviricota	c__Caudoviricetes	o__	f__	lytic
Guaymas_4561-384_scaffold_4260_c1	Guaymas_4561-384_scaffold_4260_c1_10	Guaymas_4561-384_scaffold_4260_c1	NA	NA	NA	NA	NA	NA	NA	NA	NA	NA	NA	VOG02569	sp|P15076|DNAPR_BPT4 Terminal DNA protecting protein	3.9e-32	109.2	6.97	14	3	1	Low-quality	Genome-fragment	2.89	0		1	7740	7740	7740	7740	r__Duplodnaviria	k__Heunggongvirae	p__Uroviricota	c__Caudoviricetes	o__	f__	lytic
Guaymas_4561-384_scaffold_4260_c1	Guaymas_4561-384_scaffold_4260_c1_11	Guaymas_4561-384_scaffold_4260_c1	NA	NA	NA	NA	NA	NA	NA	NA	NA	NA	NA	VOG09925	REFSEQ hypothetical protein	1.8e-18	64.4	0.25	14	3	1	Low-quality	Genome-fragment	2.89	0		1	7740	7740	7740	7740	r__Duplodnaviria	k__Heunggongvirae	p__Uroviricota	c__Caudoviricetes	o__	f__	lytic
Guaymas_4561-384_scaffold_4260_c1	Guaymas_4561-384_scaffold_4260_c1_12	Guaymas_4561-384_scaffold_4260_c1	NA	NA	NA	NA	NA	NA	NA	NA	NA	NA	NA	NA	NA	NA	NA	NA	14	3	1	Low-quality	Genome-fragment	2.89	0		1	7740	7740	7740	7740	r__Duplodnaviria	k__Heunggongvirae	p__Uroviricota	c__Caudoviricetes	o__	f__	lytic
Guaymas_4561-384_scaffold_4260_c1	Guaymas_4561-384_scaffold_4260_c1_13	Guaymas_4561-384_scaffold_4260_c1	NA	NA	NA	NA	NA	NA	NA	NA	NA	NA	NA	NA	NA	NA	NA	NA	14	3	1	Low-quality	Genome-fragment	2.89	0		1	7740	7740	7740	7740	r__Duplodnaviria	k__Heunggongvirae	p__Uroviricota	c__Caudoviricetes	o__	f__	lytic
Guaymas_4561-384_scaffold_4260_c1	Guaymas_4561-384_scaffold_4260_c1_14	Guaymas_4561-384_scaffold_4260_c1	NA	NA	NA	NA	NA	NA	NA	NA	NA	NA	NA	NA	NA	NA	NA	NA	14	3	1	Low-quality	Genome-fragment	2.89	0		1	7740	7740	7740	7740	r__Duplodnaviria	k__Heunggongvirae	p__Uroviricota	c__Caudoviricetes	o__	f__	lytic
Guaymas_4561-384_scaffold_1302_c2	Guaymas_4561-384_scaffold_1302_c2_1	Guaymas_4561-384_scaffold_1302_c2	NA	NA	NA	NA	NA	NA	NA	NA	NA	NA	NA	NA	NA	NA	NA	NA	17	6	0	Low-quality	Genome-fragment	5.48	0		1	11460	11460	11460	11460	r__Duplodnaviria	k__Heunggongvirae	p__Uroviricota	c__Caudoviricetes	o__	f__	lytic
Guaymas_4561-384_scaffold_1302_c2	Guaymas_4561-384_scaffold_1302_c2_2	Guaymas_4561-384_scaffold_1302_c2	NA	NA	NA	NA	NA	NA	NA	NA	NA	NA	NA	NA	NA	NA	NA	NA	17	6	0	Low-quality	Genome-fragment	5.48	0		1	11460	11460	11460	11460	r__Duplodnaviria	k__Heunggongvirae	p__Uroviricota	c__Caudoviricetes	o__	f__	lytic
Guaymas_4561-384_scaffold_1302_c2	Guaymas_4561-384_scaffold_1302_c2_3	Guaymas_4561-384_scaffold_1302_c2	NA	NA	NA	NA	NA	NA	NA	NA	NA	NA	NA	NA	NA	NA	NA	NA	17	6	0	Low-quality	Genome-fragment	5.48	0		1	11460	11460	11460	11460	r__Duplodnaviria	k__Heunggongvirae	p__Uroviricota	c__Caudoviricetes	o__	f__	lytic
Guaymas_4561-384_scaffold_1302_c2	Guaymas_4561-384_scaffold_1302_c2_4	Guaymas_4561-384_scaffold_1302_c2	NA	NA	NA	NA	NA	NA	NA	NA	NA	NA	NA	NA	NA	NA	NA	NA	17	6	0	Low-quality	Genome-fragment	5.48	0		1	11460	11460	11460	11460	r__Duplodnaviria	k__Heunggongvirae	p__Uroviricota	c__Caudoviricetes	o__	f__	lytic
Guaymas_4561-384_scaffold_1302_c2	Guaymas_4561-384_scaffold_1302_c2_5	Guaymas_4561-384_scaffold_1302_c2	NA	NA	NA	NA	NA	NA	NA	NA	NA	NA	NA	NA	NA	NA	NA	NA	17	6	0	Low-quality	Genome-fragment	5.48	0		1	11460	11460	11460	11460	r__Duplodnaviria	k__Heunggongvirae	p__Uroviricota	c__Caudoviricetes	o__	f__	lytic
Guaymas_4561-384_scaffold_1302_c2	Guaymas_4561-384_scaffold_1302_c2_6	Guaymas_4561-384_scaffold_1302_c2	NA	NA	NA	NA	NA	NA	PF16724.5	T4-like virus Myoviridae tail sheath stabiliser	6.6e-16	56.4	1.32	VOG09809	sp|P11112|COMPL_BPT4 Tail completion protein gp15	1.4e-43	146.8	9.82	17	6	0	Low-quality	Genome-fragment	5.48	0		1	11460	11460	11460	11460	r__Duplodnaviria	k__Heunggongvirae	p__Uroviricota	c__Caudoviricetes	o__	f__	lytic
Guaymas_4561-384_scaffold_1302_c2	Guaymas_4561-384_scaffold_1302_c2_7	Guaymas_4561-384_scaffold_1302_c2	NA	NA	NA	NA	NA	NA	NA	NA	NA	NA	NA	NA	NA	NA	NA	NA	17	6	0	Low-quality	Genome-fragment	5.48	0		1	11460	11460	11460	11460	r__Duplodnaviria	k__Heunggongvirae	p__Uroviricota	c__Caudoviricetes	o__	f__	lytic
Guaymas_4561-384_scaffold_1302_c2	Guaymas_4561-384_scaffold_1302_c2_8	Guaymas_4561-384_scaffold_1302_c2	NA	NA	NA	NA	NA	NA	NA	NA	NA	NA	NA	NA	NA	NA	NA	NA	17	6	0	Low-quality	Genome-fragment	5.48	0		1	11460	11460	11460	11460	r__Duplodnaviria	k__Heunggongvirae	p__Uroviricota	c__Caudoviricetes	o__	f__	lytic
Guaymas_4561-384_scaffold_1302_c2	Guaymas_4561-384_scaffold_1302_c2_9	Guaymas_4561-384_scaffold_1302_c2	NA	NA	NA	NA	NA	NA	NA	NA	NA	NA	NA	NA	NA	NA	NA	NA	17	6	0	Low-quality	Genome-fragment	5.48	0		1	11460	11460	11460	11460	r__Duplodnaviria	k__Heunggongvirae	p__Uroviricota	c__Caudoviricetes	o__	f__	lytic
Guaymas_4561-384_scaffold_1302_c2	Guaymas_4561-384_scaffold_1302_c2_10	Guaymas_4561-384_scaffold_1302_c2	NA	NA	NA	NA	NA	NA	NA	NA	NA	NA	NA	NA	NA	NA	NA	NA	17	6	0	Low-quality	Genome-fragment	5.48	0		1	11460	11460	11460	11460	r__Duplodnaviria	k__Heunggongvirae	p__Uroviricota	c__Caudoviricetes	o__	f__	lytic
Guaymas_4561-384_scaffold_1302_c2	Guaymas_4561-384_scaffold_1302_c2_11	Guaymas_4561-384_scaffold_1302_c2	K02470	NA	gyrB; DNA gyrase subunit B [EC:5.6.2.2]	1.6e-46	158	0.62	PF00204.25	DNA gyrase B	4.8e-16	56.3	1.08	VOG00356	sp|P08096|TOP2_SCHPO DNA topoisomerase 2	2.7e-109	364	10	17	6	0	Low-quality	Genome-fragment	5.48	0		1	11460	11460	11460	11460	r__Duplodnaviria	k__Heunggongvirae	p__Uroviricota	c__Caudoviricetes	o__	f__	lytic
Guaymas_4561-384_scaffold_1302_c2	Guaymas_4561-384_scaffold_1302_c2_12	Guaymas_4561-384_scaffold_1302_c2	NA	NA	NA	NA	NA	NA	NA	NA	NA	NA	NA	NA	NA	NA	NA	NA	17	6	0	Low-quality	Genome-fragment	5.48	0		1	11460	11460	11460	11460	r__Duplodnaviria	k__Heunggongvirae	p__Uroviricota	c__Caudoviricetes	o__	f__	lytic
Guaymas_4561-384_scaffold_1302_c2	Guaymas_4561-384_scaffold_1302_c2_13	Guaymas_4561-384_scaffold_1302_c2	NA	NA	NA	NA	NA	NA	NA	NA	NA	NA	NA	NA	NA	NA	NA	NA	17	6	0	Low-quality	Genome-fragment	5.48	0		1	11460	11460	11460	11460	r__Duplodnaviria	k__Heunggongvirae	p__Uroviricota	c__Caudoviricetes	o__	f__	lytic
Guaymas_4561-384_scaffold_1302_c2	Guaymas_4561-384_scaffold_1302_c2_14	Guaymas_4561-384_scaffold_1302_c2	K02621	NA	parC; topoisomerase IV subunit A [EC:5.6.2.2]	2e-26	91.4	0.97	PF00521.20	DNA gyrase/topoisomerase IV, subunit A	2.8e-79	264.6	1.22	VOG00356	sp|P08096|TOP2_SCHPO DNA topoisomerase 2	1.7e-106	354.7	10	17	6	0	Low-quality	Genome-fragment	5.48	0		1	11460	11460	11460	11460	r__Duplodnaviria	k__Heunggongvirae	p__Uroviricota	c__Caudoviricetes	o__	f__	lytic
Guaymas_4561-384_scaffold_1302_c2	Guaymas_4561-384_scaffold_1302_c2_15	Guaymas_4561-384_scaffold_1302_c2	NA	NA	NA	NA	NA	NA	NA	NA	NA	NA	NA	VOG00494	sp|P13329|MOBB_BPT4 Probable mobile endonuclease B	6.8e-13	46.4	1.03	17	6	0	Low-quality	Genome-fragment	5.48	0		1	11460	11460	11460	11460	r__Duplodnaviria	k__Heunggongvirae	p__Uroviricota	c__Caudoviricetes	o__	f__	lytic
Guaymas_4561-384_scaffold_1302_c2	Guaymas_4561-384_scaffold_1302_c2_16	Guaymas_4561-384_scaffold_1302_c2	NA	NA	NA	NA	NA	NA	NA	NA	NA	NA	NA	NA	NA	NA	NA	NA	17	6	0	Low-quality	Genome-fragment	5.48	0		1	11460	11460	11460	11460	r__Duplodnaviria	k__Heunggongvirae	p__Uroviricota	c__Caudoviricetes	o__	f__	lytic
Guaymas_4561-384_scaffold_1302_c2	Guaymas_4561-384_scaffold_1302_c2_17	Guaymas_4561-384_scaffold_1302_c2	NA	NA	NA	NA	NA	NA	NA	NA	NA	NA	NA	VOG09925	REFSEQ hypothetical protein	1.8e-33	113.4	0.25	17	6	0	Low-quality	Genome-fragment	5.48	0		1	11460	11460	11460	11460	r__Duplodnaviria	k__Heunggongvirae	p__Uroviricota	c__Caudoviricetes	o__	f__	lytic
Guaymas_4561-384_scaffold_1302_c2	Guaymas_4561-384_scaffold_1302_c2_18	Guaymas_4561-384_scaffold_1302_c2	K00525	NA	E1.17.4.1A, nrdA, nrdE; ribonucleoside-diphosphate reductase alpha chain [EC:1.17.4.1]	2.1e-16	58.4	4.45	PF03477.16	ATP cone domain	4.4e-16	56.9	0.04	VOG00120	sp|P00452|RIR1_ECOLI Ribonucleoside-diphosphate reductase 1 subunit alpha	1.5e-38	130.1	10	17	6	0	Low-quality	Genome-fragment	5.48	0		1	11460	11460	11460	11460	r__Duplodnaviria	k__Heunggongvirae	p__Uroviricota	c__Caudoviricetes	o__	f__	lytic
Guaymas_4561-384_scaffold_30350_c1	Guaymas_4561-384_scaffold_30350_c1_1	Guaymas_4561-384_scaffold_30350_c1	NA	NA	NA	NA	NA	NA	NA	NA	NA	NA	NA	NA	NA	NA	NA	NA	4	2	0	Low-quality	Genome-fragment	2.02	0		1	1459	1459	1459	1459	r__Duplodnaviria	k__Heunggongvirae	p__Uroviricota	c__Caudoviricetes	o__	f__	lytic
Guaymas_4561-384_scaffold_30350_c1	Guaymas_4561-384_scaffold_30350_c1_2	Guaymas_4561-384_scaffold_30350_c1	NA	NA	NA	NA	NA	NA	PF05119.12	Phage terminase, small subunit	5.6e-14	50	1.58	VOG00687	REFSEQ terminase small subunit	1.1e-19	68.5	8.56	4	2	0	Low-quality	Genome-fragment	2.02	0		1	1459	1459	1459	1459	r__Duplodnaviria	k__Heunggongvirae	p__Uroviricota	c__Caudoviricetes	o__	f__	lytic
Guaymas_4561-384_scaffold_30350_c1	Guaymas_4561-384_scaffold_30350_c1_3	Guaymas_4561-384_scaffold_30350_c1	NA	NA	NA	NA	NA	NA	PF01844.23	HNH endonuclease	5.7e-11	40.1	1.1	VOG00559	sp|O64200|VG04_BPMD2 Gene 4 protein	3.3e-15	54.2	10	4	2	0	Low-quality	Genome-fragment	2.02	0		1	1459	1459	1459	1459	r__Duplodnaviria	k__Heunggongvirae	p__Uroviricota	c__Caudoviricetes	o__	f__	lytic
Guaymas_4561-384_scaffold_30350_c1	Guaymas_4561-384_scaffold_30350_c1_4	Guaymas_4561-384_scaffold_30350_c1	NA	NA	NA	NA	NA	NA	NA	NA	NA	NA	NA	VOG00451	REFSEQ hypothetical protein	2.5e-32	109.2	3.77	4	2	0	Low-quality	Genome-fragment	2.02	0		1	1459	1459	1459	1459	r__Duplodnaviria	k__Heunggongvirae	p__Uroviricota	c__Caudoviricetes	o__	f__	lytic
Guaymas_4561-384_scaffold_16530_c1	Guaymas_4561-384_scaffold_16530_c1_1	Guaymas_4561-384_scaffold_16530_c1	NA	NA	NA	NA	NA	NA	NA	NA	NA	NA	NA	VOG00137	sp|P03766|Y290_LAMBD Uncharacterized nin region protein ORF290	5e-12	43.7	3.44	4	0	0	Not-determined	Genome-fragment	NA	0	no viral genes detected	1	2522	2522	2522	2522	NA	NA	NA	NA	NA	NA	lytic
Guaymas_4561-384_scaffold_16530_c1	Guaymas_4561-384_scaffold_16530_c1_2	Guaymas_4561-384_scaffold_16530_c1	NA	NA	NA	NA	NA	NA	NA	NA	NA	NA	NA	NA	NA	NA	NA	NA	4	0	0	Not-determined	Genome-fragment	NA	0	no viral genes detected	1	2522	2522	2522	2522	NA	NA	NA	NA	NA	NA	lytic
Guaymas_4561-384_scaffold_16530_c1	Guaymas_4561-384_scaffold_16530_c1_3	Guaymas_4561-384_scaffold_16530_c1	NA	NA	NA	NA	NA	NA	NA	NA	NA	NA	NA	NA	NA	NA	NA	NA	4	0	0	Not-determined	Genome-fragment	NA	0	no viral genes detected	1	2522	2522	2522	2522	NA	NA	NA	NA	NA	NA	lytic
Guaymas_4561-384_scaffold_16530_c1	Guaymas_4561-384_scaffold_16530_c1_4	Guaymas_4561-384_scaffold_16530_c1	NA	NA	NA	NA	NA	NA	NA	NA	NA	NA	NA	NA	NA	NA	NA	NA	4	0	0	Not-determined	Genome-fragment	NA	0	no viral genes detected	1	2522	2522	2522	2522	NA	NA	NA	NA	NA	NA	lytic
Guaymas_4561-384_scaffold_21005_c1	Guaymas_4561-384_scaffold_21005_c1_1	Guaymas_4561-384_scaffold_21005_c1	NA	NA	NA	NA	NA	NA	NA	NA	NA	NA	NA	NA	NA	NA	NA	NA	4	0	0	Not-determined	Genome-fragment	NA	0	no viral genes detected	1	2039	2039	2039	2039	NA	NA	NA	NA	NA	NA	lytic
Guaymas_4561-384_scaffold_21005_c1	Guaymas_4561-384_scaffold_21005_c1_2	Guaymas_4561-384_scaffold_21005_c1	NA	NA	NA	NA	NA	NA	NA	NA	NA	NA	NA	NA	NA	NA	NA	NA	4	0	0	Not-determined	Genome-fragment	NA	0	no viral genes detected	1	2039	2039	2039	2039	NA	NA	NA	NA	NA	NA	lytic
Guaymas_4561-384_scaffold_21005_c1	Guaymas_4561-384_scaffold_21005_c1_3	Guaymas_4561-384_scaffold_21005_c1	NA	NA	NA	NA	NA	NA	NA	NA	NA	NA	NA	VOG03500	REFSEQ hypothetical protein	9.6e-12	42.2	3.08	4	0	0	Not-determined	Genome-fragment	NA	0	no viral genes detected	1	2039	2039	2039	2039	NA	NA	NA	NA	NA	NA	lytic
Guaymas_4561-384_scaffold_21005_c1	Guaymas_4561-384_scaffold_21005_c1_4	Guaymas_4561-384_scaffold_21005_c1	NA	NA	NA	NA	NA	NA	NA	NA	NA	NA	NA	NA	NA	NA	NA	NA	4	0	0	Not-determined	Genome-fragment	NA	0	no viral genes detected	1	2039	2039	2039	2039	NA	NA	NA	NA	NA	NA	lytic
Guaymas_4561-384_scaffold_21061_c1	Guaymas_4561-384_scaffold_21061_c1_1	Guaymas_4561-384_scaffold_21061_c1	NA	NA	NA	NA	NA	NA	NA	NA	NA	NA	NA	NA	NA	NA	NA	NA	6	1	0	Low-quality	Genome-fragment	1.46	0		1	2034	2034	2034	2034	r__Duplodnaviria	k__Heunggongvirae	p__Uroviricota	c__Caudoviricetes	o__	f__	lytic
Guaymas_4561-384_scaffold_21061_c1	Guaymas_4561-384_scaffold_21061_c1_2	Guaymas_4561-384_scaffold_21061_c1	NA	NA	NA	NA	NA	NA	NA	NA	NA	NA	NA	NA	NA	NA	NA	NA	6	1	0	Low-quality	Genome-fragment	1.46	0		1	2034	2034	2034	2034	r__Duplodnaviria	k__Heunggongvirae	p__Uroviricota	c__Caudoviricetes	o__	f__	lytic
Guaymas_4561-384_scaffold_21061_c1	Guaymas_4561-384_scaffold_21061_c1_3	Guaymas_4561-384_scaffold_21061_c1	NA	NA	NA	NA	NA	NA	NA	NA	NA	NA	NA	NA	NA	NA	NA	NA	6	1	0	Low-quality	Genome-fragment	1.46	0		1	2034	2034	2034	2034	r__Duplodnaviria	k__Heunggongvirae	p__Uroviricota	c__Caudoviricetes	o__	f__	lytic
Guaymas_4561-384_scaffold_21061_c1	Guaymas_4561-384_scaffold_21061_c1_4	Guaymas_4561-384_scaffold_21061_c1	NA	NA	NA	NA	NA	NA	PF09643.10	YopX protein	3.5e-20	70	2.75	VOG09910	sp|O34401|YOPX_BACSU SPBc2 prophage-derived uncharacterized protein YopX	4.9e-23	79	6.75	6	1	0	Low-quality	Genome-fragment	1.46	0		1	2034	2034	2034	2034	r__Duplodnaviria	k__Heunggongvirae	p__Uroviricota	c__Caudoviricetes	o__	f__	lytic
Guaymas_4561-384_scaffold_21061_c1	Guaymas_4561-384_scaffold_21061_c1_5	Guaymas_4561-384_scaffold_21061_c1	NA	NA	NA	NA	NA	NA	NA	NA	NA	NA	NA	NA	NA	NA	NA	NA	6	1	0	Low-quality	Genome-fragment	1.46	0		1	2034	2034	2034	2034	r__Duplodnaviria	k__Heunggongvirae	p__Uroviricota	c__Caudoviricetes	o__	f__	lytic
Guaymas_4561-384_scaffold_21061_c1	Guaymas_4561-384_scaffold_21061_c1_6	Guaymas_4561-384_scaffold_21061_c1	NA	NA	NA	NA	NA	NA	NA	NA	NA	NA	NA	NA	NA	NA	NA	NA	6	1	0	Low-quality	Genome-fragment	1.46	0		1	2034	2034	2034	2034	r__Duplodnaviria	k__Heunggongvirae	p__Uroviricota	c__Caudoviricetes	o__	f__	lytic
Guaymas_4561-384_scaffold_11128_c1	Guaymas_4561-384_scaffold_11128_c1_1	Guaymas_4561-384_scaffold_11128_c1	NA	NA	NA	NA	NA	NA	NA	NA	NA	NA	NA	NA	NA	NA	NA	NA	7	2	0	Low-quality	Genome-fragment	4.95	0		1	3566	3566	3566	3566	r__Duplodnaviria	k__Heunggongvirae	p__Uroviricota	c__Caudoviricetes	o__	f__Schitoviridae	lytic
Guaymas_4561-384_scaffold_11128_c1	Guaymas_4561-384_scaffold_11128_c1_2	Guaymas_4561-384_scaffold_11128_c1	NA	NA	NA	NA	NA	NA	NA	NA	NA	NA	NA	VOG11115	REFSEQ hypothetical protein	3.5e-18	63.5	1.49	7	2	0	Low-quality	Genome-fragment	4.95	0		1	3566	3566	3566	3566	r__Duplodnaviria	k__Heunggongvirae	p__Uroviricota	c__Caudoviricetes	o__	f__Schitoviridae	lytic
Guaymas_4561-384_scaffold_11128_c1	Guaymas_4561-384_scaffold_11128_c1_3	Guaymas_4561-384_scaffold_11128_c1	K10908	NA	POLRMT, RPO41; DNA-directed RNA polymerase, mitochondrial [EC:2.7.7.6]	1.5e-13	49	1.12	PF00940.19	DNA-dependent RNA polymerase	8.7e-24	81.7	2.16	VOG01469	sp|P00573|RPOL_BPT7 T7 RNA polymerase	1.4e-47	159.9	9.01	7	2	0	Low-quality	Genome-fragment	4.95	0		1	3566	3566	3566	3566	r__Duplodnaviria	k__Heunggongvirae	p__Uroviricota	c__Caudoviricetes	o__	f__Schitoviridae	lytic
Guaymas_4561-384_scaffold_11128_c1	Guaymas_4561-384_scaffold_11128_c1_4	Guaymas_4561-384_scaffold_11128_c1	NA	NA	NA	NA	NA	NA	NA	NA	NA	NA	NA	NA	NA	NA	NA	NA	7	2	0	Low-quality	Genome-fragment	4.95	0		1	3566	3566	3566	3566	r__Duplodnaviria	k__Heunggongvirae	p__Uroviricota	c__Caudoviricetes	o__	f__Schitoviridae	lytic
Guaymas_4561-384_scaffold_11128_c1	Guaymas_4561-384_scaffold_11128_c1_5	Guaymas_4561-384_scaffold_11128_c1	NA	NA	NA	NA	NA	NA	NA	NA	NA	NA	NA	NA	NA	NA	NA	NA	7	2	0	Low-quality	Genome-fragment	4.95	0		1	3566	3566	3566	3566	r__Duplodnaviria	k__Heunggongvirae	p__Uroviricota	c__Caudoviricetes	o__	f__Schitoviridae	lytic
Guaymas_4561-384_scaffold_11128_c1	Guaymas_4561-384_scaffold_11128_c1_6	Guaymas_4561-384_scaffold_11128_c1	NA	NA	NA	NA	NA	NA	NA	NA	NA	NA	NA	NA	NA	NA	NA	NA	7	2	0	Low-quality	Genome-fragment	4.95	0		1	3566	3566	3566	3566	r__Duplodnaviria	k__Heunggongvirae	p__Uroviricota	c__Caudoviricetes	o__	f__Schitoviridae	lytic
Guaymas_4561-384_scaffold_11128_c1	Guaymas_4561-384_scaffold_11128_c1_7	Guaymas_4561-384_scaffold_11128_c1	NA	NA	NA	NA	NA	NA	NA	NA	NA	NA	NA	NA	NA	NA	NA	NA	7	2	0	Low-quality	Genome-fragment	4.95	0		1	3566	3566	3566	3566	r__Duplodnaviria	k__Heunggongvirae	p__Uroviricota	c__Caudoviricetes	o__	f__Schitoviridae	lytic
Guaymas_4561-384_scaffold_6232_c1	Guaymas_4561-384_scaffold_6232_c1_1	Guaymas_4561-384_scaffold_6232_c1	NA	NA	NA	NA	NA	NA	NA	NA	NA	NA	NA	NA	NA	NA	NA	NA	9	0	0	Not-determined	Genome-fragment	NA	0	no viral genes detected	1	5715	5715	5715	5715	NA	NA	NA	NA	NA	NA	lytic
Guaymas_4561-384_scaffold_6232_c1	Guaymas_4561-384_scaffold_6232_c1_2	Guaymas_4561-384_scaffold_6232_c1	NA	NA	NA	NA	NA	NA	NA	NA	NA	NA	NA	NA	NA	NA	NA	NA	9	0	0	Not-determined	Genome-fragment	NA	0	no viral genes detected	1	5715	5715	5715	5715	NA	NA	NA	NA	NA	NA	lytic
Guaymas_4561-384_scaffold_6232_c1	Guaymas_4561-384_scaffold_6232_c1_3	Guaymas_4561-384_scaffold_6232_c1	NA	NA	NA	NA	NA	NA	NA	NA	NA	NA	NA	NA	NA	NA	NA	NA	9	0	0	Not-determined	Genome-fragment	NA	0	no viral genes detected	1	5715	5715	5715	5715	NA	NA	NA	NA	NA	NA	lytic
Guaymas_4561-384_scaffold_6232_c1	Guaymas_4561-384_scaffold_6232_c1_4	Guaymas_4561-384_scaffold_6232_c1	NA	NA	NA	NA	NA	NA	NA	NA	NA	NA	NA	VOG01212	REFSEQ hypothetical protein	8.8e-12	42.8	1	9	0	0	Not-determined	Genome-fragment	NA	0	no viral genes detected	1	5715	5715	5715	5715	NA	NA	NA	NA	NA	NA	lytic
Guaymas_4561-384_scaffold_6232_c1	Guaymas_4561-384_scaffold_6232_c1_5	Guaymas_4561-384_scaffold_6232_c1	NA	NA	NA	NA	NA	NA	NA	NA	NA	NA	NA	NA	NA	NA	NA	NA	9	0	0	Not-determined	Genome-fragment	NA	0	no viral genes detected	1	5715	5715	5715	5715	NA	NA	NA	NA	NA	NA	lytic
Guaymas_4561-384_scaffold_6232_c1	Guaymas_4561-384_scaffold_6232_c1_6	Guaymas_4561-384_scaffold_6232_c1	NA	NA	NA	NA	NA	NA	NA	NA	NA	NA	NA	NA	NA	NA	NA	NA	9	0	0	Not-determined	Genome-fragment	NA	0	no viral genes detected	1	5715	5715	5715	5715	NA	NA	NA	NA	NA	NA	lytic
Guaymas_4561-384_scaffold_6232_c1	Guaymas_4561-384_scaffold_6232_c1_7	Guaymas_4561-384_scaffold_6232_c1	NA	NA	NA	NA	NA	NA	NA	NA	NA	NA	NA	NA	NA	NA	NA	NA	9	0	0	Not-determined	Genome-fragment	NA	0	no viral genes detected	1	5715	5715	5715	5715	NA	NA	NA	NA	NA	NA	lytic
Guaymas_4561-384_scaffold_6232_c1	Guaymas_4561-384_scaffold_6232_c1_8	Guaymas_4561-384_scaffold_6232_c1	NA	NA	NA	NA	NA	NA	NA	NA	NA	NA	NA	NA	NA	NA	NA	NA	9	0	0	Not-determined	Genome-fragment	NA	0	no viral genes detected	1	5715	5715	5715	5715	NA	NA	NA	NA	NA	NA	lytic
Guaymas_4561-384_scaffold_6232_c1	Guaymas_4561-384_scaffold_6232_c1_9	Guaymas_4561-384_scaffold_6232_c1	NA	NA	NA	NA	NA	NA	NA	NA	NA	NA	NA	NA	NA	NA	NA	NA	9	0	0	Not-determined	Genome-fragment	NA	0	no viral genes detected	1	5715	5715	5715	5715	NA	NA	NA	NA	NA	NA	lytic
Guaymas_4561-384_scaffold_7264_c1	Guaymas_4561-384_scaffold_7264_c1_1	Guaymas_4561-384_scaffold_7264_c1	NA	NA	NA	NA	NA	NA	NA	NA	NA	NA	NA	NA	NA	NA	NA	NA	7	1	0	Low-quality	Genome-fragment	4.7	0		1	5075	5075	5075	5075	r__Duplodnaviria	k__Heunggongvirae	p__Uroviricota	c__Caudoviricetes	o__	f__	lytic
Guaymas_4561-384_scaffold_7264_c1	Guaymas_4561-384_scaffold_7264_c1_2	Guaymas_4561-384_scaffold_7264_c1	NA	NA	NA	NA	NA	NA	NA	NA	NA	NA	NA	NA	NA	NA	NA	NA	7	1	0	Low-quality	Genome-fragment	4.7	0		1	5075	5075	5075	5075	r__Duplodnaviria	k__Heunggongvirae	p__Uroviricota	c__Caudoviricetes	o__	f__	lytic
Guaymas_4561-384_scaffold_7264_c1	Guaymas_4561-384_scaffold_7264_c1_3	Guaymas_4561-384_scaffold_7264_c1	K21507	NA	dmt; methyltransferase [EC:2.1.1.-]	3.6e-78	262.5	0.41	PF00145.17	C-5 cytosine-specific DNA methylase	3.8e-49	165.4	3.75	VOG01885	sp|P34877|MTSA_LACLC Modification methylase ScrFIA	1e-74	249.1	10	7	1	0	Low-quality	Genome-fragment	4.7	0		1	5075	5075	5075	5075	r__Duplodnaviria	k__Heunggongvirae	p__Uroviricota	c__Caudoviricetes	o__	f__	lytic
Guaymas_4561-384_scaffold_7264_c1	Guaymas_4561-384_scaffold_7264_c1_4	Guaymas_4561-384_scaffold_7264_c1	K19449	NA	sinR; XRE family transcriptional regulator, master regulator for biofilm formation	3.9e-17	61.8	1.02	PF01381.22	Helix-turn-helix	1.3e-15	54.9	5.99	VOG02771	sp|P03034|RPC1_LAMBD Repressor protein cI	2.3e-13	48.4	10	7	1	0	Low-quality	Genome-fragment	4.7	0		1	5075	5075	5075	5075	r__Duplodnaviria	k__Heunggongvirae	p__Uroviricota	c__Caudoviricetes	o__	f__	lytic
Guaymas_4561-384_scaffold_7264_c1	Guaymas_4561-384_scaffold_7264_c1_5	Guaymas_4561-384_scaffold_7264_c1	NA	NA	NA	NA	NA	NA	NA	NA	NA	NA	NA	NA	NA	NA	NA	NA	7	1	0	Low-quality	Genome-fragment	4.7	0		1	5075	5075	5075	5075	r__Duplodnaviria	k__Heunggongvirae	p__Uroviricota	c__Caudoviricetes	o__	f__	lytic
Guaymas_4561-384_scaffold_7264_c1	Guaymas_4561-384_scaffold_7264_c1_6	Guaymas_4561-384_scaffold_7264_c1	K02315	NA	dnaC; DNA replication protein DnaC	3.8e-12	44.9	2.36	PF01695.17	IstB-like ATP binding protein	2.6e-29	99.8	1.65	VOG01901	sp|P0AEF0|DNAC_ECOLI DNA replication protein DnaC	4.3e-13	46.9	9.05	7	1	0	Low-quality	Genome-fragment	4.7	0		1	5075	5075	5075	5075	r__Duplodnaviria	k__Heunggongvirae	p__Uroviricota	c__Caudoviricetes	o__	f__	lytic
Guaymas_4561-384_scaffold_7264_c1	Guaymas_4561-384_scaffold_7264_c1_7	Guaymas_4561-384_scaffold_7264_c1	NA	NA	NA	NA	NA	NA	NA	NA	NA	NA	NA	NA	NA	NA	NA	NA	7	1	0	Low-quality	Genome-fragment	4.7	0		1	5075	5075	5075	5075	r__Duplodnaviria	k__Heunggongvirae	p__Uroviricota	c__Caudoviricetes	o__	f__	lytic
Guaymas_4561-384_scaffold_1442_c1	Guaymas_4561-384_scaffold_1442_c1_1	Guaymas_4561-384_scaffold_1442_c1	NA	NA	NA	NA	NA	NA	NA	NA	NA	NA	NA	NA	NA	NA	NA	NA	17	2	0	Low-quality	Genome-fragment	5.79	0		1	16713	16713	16713	16713	r__Duplodnaviria	k__Heunggongvirae	p__Uroviricota	c__Caudoviricetes	o__	f__	lytic
Guaymas_4561-384_scaffold_1442_c1	Guaymas_4561-384_scaffold_1442_c1_2	Guaymas_4561-384_scaffold_1442_c1	NA	NA	NA	NA	NA	NA	NA	NA	NA	NA	NA	VOG03061	sp|P13319|RNH_BPT4 Ribonuclease H	4.7e-14	49.9	10	17	2	0	Low-quality	Genome-fragment	5.79	0		1	16713	16713	16713	16713	r__Duplodnaviria	k__Heunggongvirae	p__Uroviricota	c__Caudoviricetes	o__	f__	lytic
Guaymas_4561-384_scaffold_1442_c1	Guaymas_4561-384_scaffold_1442_c1_3	Guaymas_4561-384_scaffold_1442_c1	NA	NA	NA	NA	NA	NA	NA	NA	NA	NA	NA	NA	NA	NA	NA	NA	17	2	0	Low-quality	Genome-fragment	5.79	0		1	16713	16713	16713	16713	r__Duplodnaviria	k__Heunggongvirae	p__Uroviricota	c__Caudoviricetes	o__	f__	lytic
Guaymas_4561-384_scaffold_1442_c1	Guaymas_4561-384_scaffold_1442_c1_4	Guaymas_4561-384_scaffold_1442_c1	NA	NA	NA	NA	NA	NA	NA	NA	NA	NA	NA	NA	NA	NA	NA	NA	17	2	0	Low-quality	Genome-fragment	5.79	0		1	16713	16713	16713	16713	r__Duplodnaviria	k__Heunggongvirae	p__Uroviricota	c__Caudoviricetes	o__	f__	lytic
Guaymas_4561-384_scaffold_1442_c1	Guaymas_4561-384_scaffold_1442_c1_5	Guaymas_4561-384_scaffold_1442_c1	K03043	NA	rpoB; DNA-directed RNA polymerase subunit beta [EC:2.7.7.6]	1.7e-67	227.3	0.43	PF00562.28	RNA polymerase Rpb2, domain 6	4.1e-44	148.8	0.03	VOG03479	sp|Q0AF53|RPOB_NITEC DNA-directed RNA polymerase subunit beta	2.9e-33	112.7	1.18	17	2	0	Low-quality	Genome-fragment	5.79	0		1	16713	16713	16713	16713	r__Duplodnaviria	k__Heunggongvirae	p__Uroviricota	c__Caudoviricetes	o__	f__	lytic
Guaymas_4561-384_scaffold_1442_c1	Guaymas_4561-384_scaffold_1442_c1_6	Guaymas_4561-384_scaffold_1442_c1	NA	NA	NA	NA	NA	NA	NA	NA	NA	NA	NA	NA	NA	NA	NA	NA	17	2	0	Low-quality	Genome-fragment	5.79	0		1	16713	16713	16713	16713	r__Duplodnaviria	k__Heunggongvirae	p__Uroviricota	c__Caudoviricetes	o__	f__	lytic
Guaymas_4561-384_scaffold_1442_c1	Guaymas_4561-384_scaffold_1442_c1_7	Guaymas_4561-384_scaffold_1442_c1	NA	NA	NA	NA	NA	NA	NA	NA	NA	NA	NA	NA	NA	NA	NA	NA	17	2	0	Low-quality	Genome-fragment	5.79	0		1	16713	16713	16713	16713	r__Duplodnaviria	k__Heunggongvirae	p__Uroviricota	c__Caudoviricetes	o__	f__	lytic
Guaymas_4561-384_scaffold_1442_c1	Guaymas_4561-384_scaffold_1442_c1_8	Guaymas_4561-384_scaffold_1442_c1	K10843	NA	ERCC3, XPB; DNA excision repair protein ERCC-3 [EC:3.6.4.12]	1.7e-21	75.4	0.35	PF04851.15	Type III restriction enzyme, res subunit	9.1e-24	82	4.63	VOG00285	sp|P16712|A18_VACCW Transcript termination protein A18	1.9e-55	186.1	1.3	17	2	0	Low-quality	Genome-fragment	5.79	0		1	16713	16713	16713	16713	r__Duplodnaviria	k__Heunggongvirae	p__Uroviricota	c__Caudoviricetes	o__	f__	lytic
Guaymas_4561-384_scaffold_1442_c1	Guaymas_4561-384_scaffold_1442_c1_9	Guaymas_4561-384_scaffold_1442_c1	K03046	NA	rpoC; DNA-directed RNA polymerase subunit beta' [EC:2.7.7.6]	4.5e-40	136.2	0.18	PF04998.17	RNA polymerase Rpb1, domain 5	5.8e-18	62.8	0.02	VOG10235	REFSEQ putative DNA-directed RNA polymerase beta subunit	1.7e-34	116.6	1.09	17	2	0	Low-quality	Genome-fragment	5.79	0		1	16713	16713	16713	16713	r__Duplodnaviria	k__Heunggongvirae	p__Uroviricota	c__Caudoviricetes	o__	f__	lytic
Guaymas_4561-384_scaffold_1442_c1	Guaymas_4561-384_scaffold_1442_c1_10	Guaymas_4561-384_scaffold_1442_c1	NA	NA	NA	NA	NA	NA	NA	NA	NA	NA	NA	NA	NA	NA	NA	NA	17	2	0	Low-quality	Genome-fragment	5.79	0		1	16713	16713	16713	16713	r__Duplodnaviria	k__Heunggongvirae	p__Uroviricota	c__Caudoviricetes	o__	f__	lytic
Guaymas_4561-384_scaffold_1442_c1	Guaymas_4561-384_scaffold_1442_c1_11	Guaymas_4561-384_scaffold_1442_c1	NA	NA	NA	NA	NA	NA	NA	NA	NA	NA	NA	NA	NA	NA	NA	NA	17	2	0	Low-quality	Genome-fragment	5.79	0		1	16713	16713	16713	16713	r__Duplodnaviria	k__Heunggongvirae	p__Uroviricota	c__Caudoviricetes	o__	f__	lytic
Guaymas_4561-384_scaffold_1442_c1	Guaymas_4561-384_scaffold_1442_c1_12	Guaymas_4561-384_scaffold_1442_c1	K01520	NA	dut, DUT; dUTP pyrophosphatase [EC:3.6.1.23]	3.1e-14	52.3	2.79	NA	NA	NA	NA	NA	VOG00080	sp|P33316|DUT_HUMAN Deoxyuridine 5'-triphosphate nucleotidohydrolase, mitochondrial	2.2e-18	64.1	10	17	2	0	Low-quality	Genome-fragment	5.79	0		1	16713	16713	16713	16713	r__Duplodnaviria	k__Heunggongvirae	p__Uroviricota	c__Caudoviricetes	o__	f__	lytic
Guaymas_4561-384_scaffold_1442_c1	Guaymas_4561-384_scaffold_1442_c1_13	Guaymas_4561-384_scaffold_1442_c1	K03046	NA	rpoC; DNA-directed RNA polymerase subunit beta' [EC:2.7.7.6]	8.4e-47	158.4	0.18	PF00623.20	RNA polymerase Rpb1, domain 2	2.7e-18	64.3	0.02	VOG01422	sp|A5UH19|RPOC_HAEIG DNA-directed RNA polymerase subunit beta'	1.5e-29	100.3	1.23	17	2	0	Low-quality	Genome-fragment	5.79	0		1	16713	16713	16713	16713	r__Duplodnaviria	k__Heunggongvirae	p__Uroviricota	c__Caudoviricetes	o__	f__	lytic
Guaymas_4561-384_scaffold_1442_c1	Guaymas_4561-384_scaffold_1442_c1_14	Guaymas_4561-384_scaffold_1442_c1	NA	NA	NA	NA	NA	NA	NA	NA	NA	NA	NA	NA	NA	NA	NA	NA	17	2	0	Low-quality	Genome-fragment	5.79	0		1	16713	16713	16713	16713	r__Duplodnaviria	k__Heunggongvirae	p__Uroviricota	c__Caudoviricetes	o__	f__	lytic
Guaymas_4561-384_scaffold_1442_c1	Guaymas_4561-384_scaffold_1442_c1_15	Guaymas_4561-384_scaffold_1442_c1	NA	NA	NA	NA	NA	NA	NA	NA	NA	NA	NA	NA	NA	NA	NA	NA	17	2	0	Low-quality	Genome-fragment	5.79	0		1	16713	16713	16713	16713	r__Duplodnaviria	k__Heunggongvirae	p__Uroviricota	c__Caudoviricetes	o__	f__	lytic
Guaymas_4561-384_scaffold_1442_c1	Guaymas_4561-384_scaffold_1442_c1_16	Guaymas_4561-384_scaffold_1442_c1	NA	NA	NA	NA	NA	NA	NA	NA	NA	NA	NA	NA	NA	NA	NA	NA	17	2	0	Low-quality	Genome-fragment	5.79	0		1	16713	16713	16713	16713	r__Duplodnaviria	k__Heunggongvirae	p__Uroviricota	c__Caudoviricetes	o__	f__	lytic
Guaymas_4561-384_scaffold_1442_c1	Guaymas_4561-384_scaffold_1442_c1_17	Guaymas_4561-384_scaffold_1442_c1	NA	NA	NA	NA	NA	NA	NA	NA	NA	NA	NA	NA	NA	NA	NA	NA	17	2	0	Low-quality	Genome-fragment	5.79	0		1	16713	16713	16713	16713	r__Duplodnaviria	k__Heunggongvirae	p__Uroviricota	c__Caudoviricetes	o__	f__	lytic
Guaymas_4561-384_scaffold_6669_c1	Guaymas_4561-384_scaffold_6669_c1_1	Guaymas_4561-384_scaffold_6669_c1	K07496	NA	K07496; putative transposase	7.3e-83	278.3	1.37	PF07282.11	Putative transposase DNA-binding domain	6.6e-25	84.5	0.78	VOG00022	sp|P54992|YSNA_STRPR Putative transposase in snaA-snaB intergenic region	6.9e-53	178	3.83	6	0	0	Not-determined	Genome-fragment	NA	0	no viral genes detected	1	5416	5416	5416	5416	r__Duplodnaviria	k__Heunggongvirae	p__Uroviricota	c__Caudoviricetes	o__	f__	lytic
Guaymas_4561-384_scaffold_6669_c1	Guaymas_4561-384_scaffold_6669_c1_2	Guaymas_4561-384_scaffold_6669_c1	NA	NA	NA	NA	NA	NA	PF03382.14	Mycoplasma protein of unknown function, DUF285	2.1e-54	180.1	0.16	VOG00033	sp|Q5UPD4|YL060_MIMIV Putative F-box and FNIP repeat-containing protein L60	9.3e-25	84.7	0.01	6	0	0	Not-determined	Genome-fragment	NA	0	no viral genes detected	1	5416	5416	5416	5416	r__Duplodnaviria	k__Heunggongvirae	p__Uroviricota	c__Caudoviricetes	o__	f__	lytic
Guaymas_4561-384_scaffold_6669_c1	Guaymas_4561-384_scaffold_6669_c1_3	Guaymas_4561-384_scaffold_6669_c1	NA	NA	NA	NA	NA	NA	PF03382.14	Mycoplasma protein of unknown function, DUF285	7e-55	181.6	0.16	VOG00033	sp|Q5UPD4|YL060_MIMIV Putative F-box and FNIP repeat-containing protein L60	2.5e-25	86.6	0.01	6	0	0	Not-determined	Genome-fragment	NA	0	no viral genes detected	1	5416	5416	5416	5416	r__Duplodnaviria	k__Heunggongvirae	p__Uroviricota	c__Caudoviricetes	o__	f__	lytic
Guaymas_4561-384_scaffold_6669_c1	Guaymas_4561-384_scaffold_6669_c1_4	Guaymas_4561-384_scaffold_6669_c1	NA	NA	NA	NA	NA	NA	PF03382.14	Mycoplasma protein of unknown function, DUF285	3.5e-40	134.1	0.16	VOG00033	sp|Q5UPD4|YL060_MIMIV Putative F-box and FNIP repeat-containing protein L60	1.5e-16	57.6	0.01	6	0	0	Not-determined	Genome-fragment	NA	0	no viral genes detected	1	5416	5416	5416	5416	r__Duplodnaviria	k__Heunggongvirae	p__Uroviricota	c__Caudoviricetes	o__	f__	lytic
Guaymas_4561-384_scaffold_6669_c1	Guaymas_4561-384_scaffold_6669_c1_5	Guaymas_4561-384_scaffold_6669_c1	NA	NA	NA	NA	NA	NA	NA	NA	NA	NA	NA	NA	NA	NA	NA	NA	6	0	0	Not-determined	Genome-fragment	NA	0	no viral genes detected	1	5416	5416	5416	5416	r__Duplodnaviria	k__Heunggongvirae	p__Uroviricota	c__Caudoviricetes	o__	f__	lytic
Guaymas_4561-384_scaffold_6669_c1	Guaymas_4561-384_scaffold_6669_c1_6	Guaymas_4561-384_scaffold_6669_c1	NA	NA	NA	NA	NA	NA	NA	NA	NA	NA	NA	NA	NA	NA	NA	NA	6	0	0	Not-determined	Genome-fragment	NA	0	no viral genes detected	1	5416	5416	5416	5416	r__Duplodnaviria	k__Heunggongvirae	p__Uroviricota	c__Caudoviricetes	o__	f__	lytic
Guaymas_4561-384_scaffold_24455_c1	Guaymas_4561-384_scaffold_24455_c1_1	Guaymas_4561-384_scaffold_24455_c1	NA	NA	NA	NA	NA	NA	NA	NA	NA	NA	NA	NA	NA	NA	NA	NA	4	2	0	Low-quality	Genome-fragment	0.6	0		1	1780	1780	1780	1780	r__Duplodnaviria	k__Heunggongvirae	p__Uroviricota	c__Caudoviricetes	o__	f__	lytic
Guaymas_4561-384_scaffold_24455_c1	Guaymas_4561-384_scaffold_24455_c1_2	Guaymas_4561-384_scaffold_24455_c1	NA	NA	NA	NA	NA	NA	NA	NA	NA	NA	NA	VOG10199	REFSEQ hypothetical protein	1.5e-20	70.9	1	4	2	0	Low-quality	Genome-fragment	0.6	0		1	1780	1780	1780	1780	r__Duplodnaviria	k__Heunggongvirae	p__Uroviricota	c__Caudoviricetes	o__	f__	lytic
Guaymas_4561-384_scaffold_24455_c1	Guaymas_4561-384_scaffold_24455_c1_3	Guaymas_4561-384_scaffold_24455_c1	NA	NA	NA	NA	NA	NA	NA	NA	NA	NA	NA	NA	NA	NA	NA	NA	4	2	0	Low-quality	Genome-fragment	0.6	0		1	1780	1780	1780	1780	r__Duplodnaviria	k__Heunggongvirae	p__Uroviricota	c__Caudoviricetes	o__	f__	lytic
Guaymas_4561-384_scaffold_24455_c1	Guaymas_4561-384_scaffold_24455_c1_4	Guaymas_4561-384_scaffold_24455_c1	NA	NA	NA	NA	NA	NA	NA	NA	NA	NA	NA	VOG01494	REFSEQ hypothetical protein	1e-14	51.6	1.27	4	2	0	Low-quality	Genome-fragment	0.6	0		1	1780	1780	1780	1780	r__Duplodnaviria	k__Heunggongvirae	p__Uroviricota	c__Caudoviricetes	o__	f__	lytic
Guaymas_4561-384_scaffold_7435_c1	Guaymas_4561-384_scaffold_7435_c1_1	Guaymas_4561-384_scaffold_7435_c1	NA	NA	NA	NA	NA	NA	NA	NA	NA	NA	NA	NA	NA	NA	NA	NA	4	0	0	Not-determined	Genome-fragment	NA	0	no viral genes detected	1	4984	4984	4984	4984	r__Duplodnaviria	k__Heunggongvirae	p__Uroviricota	c__Caudoviricetes	o__	f__	lytic
Guaymas_4561-384_scaffold_7435_c1	Guaymas_4561-384_scaffold_7435_c1_2	Guaymas_4561-384_scaffold_7435_c1	NA	NA	NA	NA	NA	NA	PF03382.14	Mycoplasma protein of unknown function, DUF285	2e-88	289.9	0.16	VOG09915	REFSEQ hypothetical protein	9.3e-37	123.9	0.64	4	0	0	Not-determined	Genome-fragment	NA	0	no viral genes detected	1	4984	4984	4984	4984	r__Duplodnaviria	k__Heunggongvirae	p__Uroviricota	c__Caudoviricetes	o__	f__	lytic
Guaymas_4561-384_scaffold_7435_c1	Guaymas_4561-384_scaffold_7435_c1_3	Guaymas_4561-384_scaffold_7435_c1	NA	NA	NA	NA	NA	NA	NA	NA	NA	NA	NA	NA	NA	NA	NA	NA	4	0	0	Not-determined	Genome-fragment	NA	0	no viral genes detected	1	4984	4984	4984	4984	r__Duplodnaviria	k__Heunggongvirae	p__Uroviricota	c__Caudoviricetes	o__	f__	lytic
Guaymas_4561-384_scaffold_7435_c1	Guaymas_4561-384_scaffold_7435_c1_4	Guaymas_4561-384_scaffold_7435_c1	NA	NA	NA	NA	NA	NA	PF03382.14	Mycoplasma protein of unknown function, DUF285	5.7e-30	101.2	0.16	VOG00033	sp|Q5UPD4|YL060_MIMIV Putative F-box and FNIP repeat-containing protein L60	3.6e-12	43.2	0.01	4	0	0	Not-determined	Genome-fragment	NA	0	no viral genes detected	1	4984	4984	4984	4984	r__Duplodnaviria	k__Heunggongvirae	p__Uroviricota	c__Caudoviricetes	o__	f__	lytic
Guaymas_4561-384_scaffold_40991_c1	Guaymas_4561-384_scaffold_40991_c1_1	Guaymas_4561-384_scaffold_40991_c1	NA	NA	NA	NA	NA	NA	NA	NA	NA	NA	NA	NA	NA	NA	NA	NA	4	1	0	Low-quality	Genome-fragment	0.58	0		1	1109	1109	1109	1109	r__Duplodnaviria	k__Heunggongvirae	p__Uroviricota	c__Caudoviricetes	o__	f__	lytic
Guaymas_4561-384_scaffold_40991_c1	Guaymas_4561-384_scaffold_40991_c1_2	Guaymas_4561-384_scaffold_40991_c1	NA	NA	NA	NA	NA	NA	NA	NA	NA	NA	NA	NA	NA	NA	NA	NA	4	1	0	Low-quality	Genome-fragment	0.58	0		1	1109	1109	1109	1109	r__Duplodnaviria	k__Heunggongvirae	p__Uroviricota	c__Caudoviricetes	o__	f__	lytic
Guaymas_4561-384_scaffold_40991_c1	Guaymas_4561-384_scaffold_40991_c1_3	Guaymas_4561-384_scaffold_40991_c1	NA	NA	NA	NA	NA	NA	NA	NA	NA	NA	NA	NA	NA	NA	NA	NA	4	1	0	Low-quality	Genome-fragment	0.58	0		1	1109	1109	1109	1109	r__Duplodnaviria	k__Heunggongvirae	p__Uroviricota	c__Caudoviricetes	o__	f__	lytic
Guaymas_4561-384_scaffold_40991_c1	Guaymas_4561-384_scaffold_40991_c1_4	Guaymas_4561-384_scaffold_40991_c1	NA	NA	NA	NA	NA	NA	NA	NA	NA	NA	NA	VOG11232	REFSEQ hypothetical protein	4.6e-38	129	1.26	4	1	0	Low-quality	Genome-fragment	0.58	0		1	1109	1109	1109	1109	r__Duplodnaviria	k__Heunggongvirae	p__Uroviricota	c__Caudoviricetes	o__	f__	lytic
Guaymas_4561-384_scaffold_4005_c1	Guaymas_4561-384_scaffold_4005_c1_1	Guaymas_4561-384_scaffold_4005_c1	NA	NA	NA	NA	NA	NA	NA	NA	NA	NA	NA	NA	NA	NA	NA	NA	11	0	1	Not-determined	Genome-fragment	NA	0	no viral genes detected	1	8089	8089	8089	8089	NA	NA	NA	NA	NA	NA	lytic
Guaymas_4561-384_scaffold_4005_c1	Guaymas_4561-384_scaffold_4005_c1_2	Guaymas_4561-384_scaffold_4005_c1	NA	NA	NA	NA	NA	NA	NA	NA	NA	NA	NA	NA	NA	NA	NA	NA	11	0	1	Not-determined	Genome-fragment	NA	0	no viral genes detected	1	8089	8089	8089	8089	NA	NA	NA	NA	NA	NA	lytic
Guaymas_4561-384_scaffold_4005_c1	Guaymas_4561-384_scaffold_4005_c1_3	Guaymas_4561-384_scaffold_4005_c1	NA	NA	NA	NA	NA	NA	NA	NA	NA	NA	NA	NA	NA	NA	NA	NA	11	0	1	Not-determined	Genome-fragment	NA	0	no viral genes detected	1	8089	8089	8089	8089	NA	NA	NA	NA	NA	NA	lytic
Guaymas_4561-384_scaffold_4005_c1	Guaymas_4561-384_scaffold_4005_c1_4	Guaymas_4561-384_scaffold_4005_c1	NA	NA	NA	NA	NA	NA	NA	NA	NA	NA	NA	NA	NA	NA	NA	NA	11	0	1	Not-determined	Genome-fragment	NA	0	no viral genes detected	1	8089	8089	8089	8089	NA	NA	NA	NA	NA	NA	lytic
Guaymas_4561-384_scaffold_4005_c1	Guaymas_4561-384_scaffold_4005_c1_5	Guaymas_4561-384_scaffold_4005_c1	NA	NA	NA	NA	NA	NA	NA	NA	NA	NA	NA	NA	NA	NA	NA	NA	11	0	1	Not-determined	Genome-fragment	NA	0	no viral genes detected	1	8089	8089	8089	8089	NA	NA	NA	NA	NA	NA	lytic
Guaymas_4561-384_scaffold_4005_c1	Guaymas_4561-384_scaffold_4005_c1_6	Guaymas_4561-384_scaffold_4005_c1	NA	NA	NA	NA	NA	NA	NA	NA	NA	NA	NA	NA	NA	NA	NA	NA	11	0	1	Not-determined	Genome-fragment	NA	0	no viral genes detected	1	8089	8089	8089	8089	NA	NA	NA	NA	NA	NA	lytic
Guaymas_4561-384_scaffold_4005_c1	Guaymas_4561-384_scaffold_4005_c1_7	Guaymas_4561-384_scaffold_4005_c1	NA	NA	NA	NA	NA	NA	NA	NA	NA	NA	NA	NA	NA	NA	NA	NA	11	0	1	Not-determined	Genome-fragment	NA	0	no viral genes detected	1	8089	8089	8089	8089	NA	NA	NA	NA	NA	NA	lytic
Guaymas_4561-384_scaffold_4005_c1	Guaymas_4561-384_scaffold_4005_c1_8	Guaymas_4561-384_scaffold_4005_c1	NA	NA	NA	NA	NA	NA	NA	NA	NA	NA	NA	NA	NA	NA	NA	NA	11	0	1	Not-determined	Genome-fragment	NA	0	no viral genes detected	1	8089	8089	8089	8089	NA	NA	NA	NA	NA	NA	lytic
Guaymas_4561-384_scaffold_4005_c1	Guaymas_4561-384_scaffold_4005_c1_9	Guaymas_4561-384_scaffold_4005_c1	K02453	NA	gspD; general secretion pathway protein D	6.9e-47	159.7	0.05	PF00263.21	Bacterial type II and III secretion system protein	6.4e-28	95.1	0.08	VOG11985	sp|O80300|G4P_BPIF1 Virion export protein	4.7e-25	85.3	1	11	0	1	Not-determined	Genome-fragment	NA	0	no viral genes detected	1	8089	8089	8089	8089	NA	NA	NA	NA	NA	NA	lytic
Guaymas_4561-384_scaffold_4005_c1	Guaymas_4561-384_scaffold_4005_c1_10	Guaymas_4561-384_scaffold_4005_c1	NA	NA	NA	NA	NA	NA	NA	NA	NA	NA	NA	NA	NA	NA	NA	NA	11	0	1	Not-determined	Genome-fragment	NA	0	no viral genes detected	1	8089	8089	8089	8089	NA	NA	NA	NA	NA	NA	lytic
Guaymas_4561-384_scaffold_4005_c1	Guaymas_4561-384_scaffold_4005_c1_11	Guaymas_4561-384_scaffold_4005_c1	NA	NA	NA	NA	NA	NA	NA	NA	NA	NA	NA	NA	NA	NA	NA	NA	11	0	1	Not-determined	Genome-fragment	NA	0	no viral genes detected	1	8089	8089	8089	8089	NA	NA	NA	NA	NA	NA	lytic
Guaymas_4561-384_scaffold_7193_c1	Guaymas_4561-384_scaffold_7193_c1_1	Guaymas_4561-384_scaffold_7193_c1	NA	NA	NA	NA	NA	NA	NA	NA	NA	NA	NA	NA	NA	NA	NA	NA	7	2	0	Low-quality	Genome-fragment	1.88	0		1	5120	5120	5120	5120	r__Duplodnaviria	k__Heunggongvirae	p__Uroviricota	c__Caudoviricetes	o__	f__	lytic
Guaymas_4561-384_scaffold_7193_c1	Guaymas_4561-384_scaffold_7193_c1_2	Guaymas_4561-384_scaffold_7193_c1	NA	NA	NA	NA	NA	NA	NA	NA	NA	NA	NA	NA	NA	NA	NA	NA	7	2	0	Low-quality	Genome-fragment	1.88	0		1	5120	5120	5120	5120	r__Duplodnaviria	k__Heunggongvirae	p__Uroviricota	c__Caudoviricetes	o__	f__	lytic
Guaymas_4561-384_scaffold_7193_c1	Guaymas_4561-384_scaffold_7193_c1_3	Guaymas_4561-384_scaffold_7193_c1	NA	NA	NA	NA	NA	NA	NA	NA	NA	NA	NA	VOG00248	sp|Q05247|VG37_BPML5 Gene 37 protein	3.3e-23	80.2	7.73	7	2	0	Low-quality	Genome-fragment	1.88	0		1	5120	5120	5120	5120	r__Duplodnaviria	k__Heunggongvirae	p__Uroviricota	c__Caudoviricetes	o__	f__	lytic
Guaymas_4561-384_scaffold_7193_c1	Guaymas_4561-384_scaffold_7193_c1_4	Guaymas_4561-384_scaffold_7193_c1	NA	NA	NA	NA	NA	NA	NA	NA	NA	NA	NA	NA	NA	NA	NA	NA	7	2	0	Low-quality	Genome-fragment	1.88	0		1	5120	5120	5120	5120	r__Duplodnaviria	k__Heunggongvirae	p__Uroviricota	c__Caudoviricetes	o__	f__	lytic
Guaymas_4561-384_scaffold_7193_c1	Guaymas_4561-384_scaffold_7193_c1_5	Guaymas_4561-384_scaffold_7193_c1	NA	NA	NA	NA	NA	NA	NA	NA	NA	NA	NA	VOG10226	REFSEQ hypothetical protein	1.3e-173	576.6	1.09	7	2	0	Low-quality	Genome-fragment	1.88	0		1	5120	5120	5120	5120	r__Duplodnaviria	k__Heunggongvirae	p__Uroviricota	c__Caudoviricetes	o__	f__	lytic
Guaymas_4561-384_scaffold_7193_c1	Guaymas_4561-384_scaffold_7193_c1_6	Guaymas_4561-384_scaffold_7193_c1	NA	NA	NA	NA	NA	NA	NA	NA	NA	NA	NA	VOG00517	sp|Q7Y4Y9|DNMK_BPR69 Deoxynucleotide monophosphate kinase	1.6e-27	94.1	10	7	2	0	Low-quality	Genome-fragment	1.88	0		1	5120	5120	5120	5120	r__Duplodnaviria	k__Heunggongvirae	p__Uroviricota	c__Caudoviricetes	o__	f__	lytic
Guaymas_4561-384_scaffold_7193_c1	Guaymas_4561-384_scaffold_7193_c1_7	Guaymas_4561-384_scaffold_7193_c1	NA	NA	NA	NA	NA	NA	NA	NA	NA	NA	NA	NA	NA	NA	NA	NA	7	2	0	Low-quality	Genome-fragment	1.88	0		1	5120	5120	5120	5120	r__Duplodnaviria	k__Heunggongvirae	p__Uroviricota	c__Caudoviricetes	o__	f__	lytic
Guaymas_4561-384_scaffold_5001_c1	Guaymas_4561-384_scaffold_5001_c1_1	Guaymas_4561-384_scaffold_5001_c1	NA	NA	NA	NA	NA	NA	NA	NA	NA	NA	NA	NA	NA	NA	NA	NA	10	0	0	Not-determined	Genome-fragment	NA	0	no viral genes detected	1	6774	6774	6774	6774	r__	k__	p__	c__	o__	f__	lytic
Guaymas_4561-384_scaffold_5001_c1	Guaymas_4561-384_scaffold_5001_c1_2	Guaymas_4561-384_scaffold_5001_c1	NA	NA	NA	NA	NA	NA	NA	NA	NA	NA	NA	NA	NA	NA	NA	NA	10	0	0	Not-determined	Genome-fragment	NA	0	no viral genes detected	1	6774	6774	6774	6774	r__	k__	p__	c__	o__	f__	lytic
Guaymas_4561-384_scaffold_5001_c1	Guaymas_4561-384_scaffold_5001_c1_3	Guaymas_4561-384_scaffold_5001_c1	NA	NA	NA	NA	NA	NA	NA	NA	NA	NA	NA	NA	NA	NA	NA	NA	10	0	0	Not-determined	Genome-fragment	NA	0	no viral genes detected	1	6774	6774	6774	6774	r__	k__	p__	c__	o__	f__	lytic
Guaymas_4561-384_scaffold_5001_c1	Guaymas_4561-384_scaffold_5001_c1_4	Guaymas_4561-384_scaffold_5001_c1	K00558	AMG	DNMT1, dcm; DNA (cytosine-5)-methyltransferase 1 [EC:2.1.1.37]	3e-22	77.8	3.5	PF00145.17	C-5 cytosine-specific DNA methylase	7.8e-20	69.1	3.75	VOG01885	sp|P34877|MTSA_LACLC Modification methylase ScrFIA	1.1e-16	58.7	10	10	0	0	Not-determined	Genome-fragment	NA	0	no viral genes detected	1	6774	6774	6774	6774	r__	k__	p__	c__	o__	f__	lytic
Guaymas_4561-384_scaffold_5001_c1	Guaymas_4561-384_scaffold_5001_c1_5	Guaymas_4561-384_scaffold_5001_c1	NA	NA	NA	NA	NA	NA	NA	NA	NA	NA	NA	NA	NA	NA	NA	NA	10	0	0	Not-determined	Genome-fragment	NA	0	no viral genes detected	1	6774	6774	6774	6774	r__	k__	p__	c__	o__	f__	lytic
Guaymas_4561-384_scaffold_5001_c1	Guaymas_4561-384_scaffold_5001_c1_6	Guaymas_4561-384_scaffold_5001_c1	NA	NA	NA	NA	NA	NA	NA	NA	NA	NA	NA	NA	NA	NA	NA	NA	10	0	0	Not-determined	Genome-fragment	NA	0	no viral genes detected	1	6774	6774	6774	6774	r__	k__	p__	c__	o__	f__	lytic
Guaymas_4561-384_scaffold_5001_c1	Guaymas_4561-384_scaffold_5001_c1_7	Guaymas_4561-384_scaffold_5001_c1	NA	NA	NA	NA	NA	NA	NA	NA	NA	NA	NA	NA	NA	NA	NA	NA	10	0	0	Not-determined	Genome-fragment	NA	0	no viral genes detected	1	6774	6774	6774	6774	r__	k__	p__	c__	o__	f__	lytic
Guaymas_4561-384_scaffold_5001_c1	Guaymas_4561-384_scaffold_5001_c1_8	Guaymas_4561-384_scaffold_5001_c1	NA	NA	NA	NA	NA	NA	NA	NA	NA	NA	NA	NA	NA	NA	NA	NA	10	0	0	Not-determined	Genome-fragment	NA	0	no viral genes detected	1	6774	6774	6774	6774	r__	k__	p__	c__	o__	f__	lytic
Guaymas_4561-384_scaffold_5001_c1	Guaymas_4561-384_scaffold_5001_c1_9	Guaymas_4561-384_scaffold_5001_c1	NA	NA	NA	NA	NA	NA	NA	NA	NA	NA	NA	NA	NA	NA	NA	NA	10	0	0	Not-determined	Genome-fragment	NA	0	no viral genes detected	1	6774	6774	6774	6774	r__	k__	p__	c__	o__	f__	lytic
Guaymas_4561-384_scaffold_5001_c1	Guaymas_4561-384_scaffold_5001_c1_10	Guaymas_4561-384_scaffold_5001_c1	NA	NA	NA	NA	NA	NA	NA	NA	NA	NA	NA	NA	NA	NA	NA	NA	10	0	0	Not-determined	Genome-fragment	NA	0	no viral genes detected	1	6774	6774	6774	6774	r__	k__	p__	c__	o__	f__	lytic
Guaymas_4561-384_scaffold_5001_c1	Guaymas_4561-384_scaffold_5001_c1_11	Guaymas_4561-384_scaffold_5001_c1	K10954	NA	zot; zona occludens toxin	1.6e-26	92.8	0.84	PF05707.12	Zonular occludens toxin (Zot)	1.2e-23	81.4	0.77	VOG10142	sp|O55247|G1P_BPPHL Gene 1 protein	2.4e-25	86.9	1.67	10	0	0	Not-determined	Genome-fragment	NA	0	no viral genes detected	1	6774	6774	6774	6774	r__	k__	p__	c__	o__	f__	lytic
Guaymas_4561-384_scaffold_7509_c1	Guaymas_4561-384_scaffold_7509_c1_1	Guaymas_4561-384_scaffold_7509_c1	NA	NA	NA	NA	NA	NA	NA	NA	NA	NA	NA	NA	NA	NA	NA	NA	8	0	0	Not-determined	Genome-fragment	NA	0	no viral genes detected	1	4937	4937	4937	4937	r__Duplodnaviria	k__Heunggongvirae	p__Uroviricota	c__Caudoviricetes	o__	f__	lytic
Guaymas_4561-384_scaffold_7509_c1	Guaymas_4561-384_scaffold_7509_c1_2	Guaymas_4561-384_scaffold_7509_c1	NA	NA	NA	NA	NA	NA	NA	NA	NA	NA	NA	NA	NA	NA	NA	NA	8	0	0	Not-determined	Genome-fragment	NA	0	no viral genes detected	1	4937	4937	4937	4937	r__Duplodnaviria	k__Heunggongvirae	p__Uroviricota	c__Caudoviricetes	o__	f__	lytic
Guaymas_4561-384_scaffold_7509_c1	Guaymas_4561-384_scaffold_7509_c1_3	Guaymas_4561-384_scaffold_7509_c1	NA	NA	NA	NA	NA	NA	NA	NA	NA	NA	NA	NA	NA	NA	NA	NA	8	0	0	Not-determined	Genome-fragment	NA	0	no viral genes detected	1	4937	4937	4937	4937	r__Duplodnaviria	k__Heunggongvirae	p__Uroviricota	c__Caudoviricetes	o__	f__	lytic
Guaymas_4561-384_scaffold_7509_c1	Guaymas_4561-384_scaffold_7509_c1_4	Guaymas_4561-384_scaffold_7509_c1	K07464	NA	cas4; CRISPR-associated exonuclease Cas4 [EC:3.1.12.1]	1.2e-11	43.5	0.41	NA	NA	NA	NA	NA	VOG01196	sp|Q8QL42|Y207_SIRV1 Uncharacterized protein 207	1.1e-12	45.6	2.99	8	0	0	Not-determined	Genome-fragment	NA	0	no viral genes detected	1	4937	4937	4937	4937	r__Duplodnaviria	k__Heunggongvirae	p__Uroviricota	c__Caudoviricetes	o__	f__	lytic
Guaymas_4561-384_scaffold_7509_c1	Guaymas_4561-384_scaffold_7509_c1_5	Guaymas_4561-384_scaffold_7509_c1	NA	NA	NA	NA	NA	NA	NA	NA	NA	NA	NA	NA	NA	NA	NA	NA	8	0	0	Not-determined	Genome-fragment	NA	0	no viral genes detected	1	4937	4937	4937	4937	r__Duplodnaviria	k__Heunggongvirae	p__Uroviricota	c__Caudoviricetes	o__	f__	lytic
Guaymas_4561-384_scaffold_7509_c1	Guaymas_4561-384_scaffold_7509_c1_6	Guaymas_4561-384_scaffold_7509_c1	NA	NA	NA	NA	NA	NA	NA	NA	NA	NA	NA	NA	NA	NA	NA	NA	8	0	0	Not-determined	Genome-fragment	NA	0	no viral genes detected	1	4937	4937	4937	4937	r__Duplodnaviria	k__Heunggongvirae	p__Uroviricota	c__Caudoviricetes	o__	f__	lytic
Guaymas_4561-384_scaffold_7509_c1	Guaymas_4561-384_scaffold_7509_c1_7	Guaymas_4561-384_scaffold_7509_c1	NA	NA	NA	NA	NA	NA	NA	NA	NA	NA	NA	NA	NA	NA	NA	NA	8	0	0	Not-determined	Genome-fragment	NA	0	no viral genes detected	1	4937	4937	4937	4937	r__Duplodnaviria	k__Heunggongvirae	p__Uroviricota	c__Caudoviricetes	o__	f__	lytic
Guaymas_4561-384_scaffold_7509_c1	Guaymas_4561-384_scaffold_7509_c1_8	Guaymas_4561-384_scaffold_7509_c1	NA	NA	NA	NA	NA	NA	NA	NA	NA	NA	NA	NA	NA	NA	NA	NA	8	0	0	Not-determined	Genome-fragment	NA	0	no viral genes detected	1	4937	4937	4937	4937	r__Duplodnaviria	k__Heunggongvirae	p__Uroviricota	c__Caudoviricetes	o__	f__	lytic
Guaymas_4561-384_scaffold_9956_c1	Guaymas_4561-384_scaffold_9956_c1_1	Guaymas_4561-384_scaffold_9956_c1	NA	NA	NA	NA	NA	NA	NA	NA	NA	NA	NA	NA	NA	NA	NA	NA	5	0	0	Not-determined	Genome-fragment	NA	0	no viral genes detected	1	3906	3906	3906	3906	r__Duplodnaviria	k__Heunggongvirae	p__Uroviricota	c__Caudoviricetes	o__	f__	lytic
Guaymas_4561-384_scaffold_9956_c1	Guaymas_4561-384_scaffold_9956_c1_2	Guaymas_4561-384_scaffold_9956_c1	NA	NA	NA	NA	NA	NA	NA	NA	NA	NA	NA	NA	NA	NA	NA	NA	5	0	0	Not-determined	Genome-fragment	NA	0	no viral genes detected	1	3906	3906	3906	3906	r__Duplodnaviria	k__Heunggongvirae	p__Uroviricota	c__Caudoviricetes	o__	f__	lytic
Guaymas_4561-384_scaffold_9956_c1	Guaymas_4561-384_scaffold_9956_c1_3	Guaymas_4561-384_scaffold_9956_c1	NA	NA	NA	NA	NA	NA	PF03382.14	Mycoplasma protein of unknown function, DUF285	1.9e-33	112.4	0.16	VOG09915	REFSEQ hypothetical protein	9.6e-13	45.7	0.64	5	0	0	Not-determined	Genome-fragment	NA	0	no viral genes detected	1	3906	3906	3906	3906	r__Duplodnaviria	k__Heunggongvirae	p__Uroviricota	c__Caudoviricetes	o__	f__	lytic
Guaymas_4561-384_scaffold_9956_c1	Guaymas_4561-384_scaffold_9956_c1_4	Guaymas_4561-384_scaffold_9956_c1	NA	NA	NA	NA	NA	NA	NA	NA	NA	NA	NA	NA	NA	NA	NA	NA	5	0	0	Not-determined	Genome-fragment	NA	0	no viral genes detected	1	3906	3906	3906	3906	r__Duplodnaviria	k__Heunggongvirae	p__Uroviricota	c__Caudoviricetes	o__	f__	lytic
Guaymas_4561-384_scaffold_9956_c1	Guaymas_4561-384_scaffold_9956_c1_5	Guaymas_4561-384_scaffold_9956_c1	NA	NA	NA	NA	NA	NA	NA	NA	NA	NA	NA	NA	NA	NA	NA	NA	5	0	0	Not-determined	Genome-fragment	NA	0	no viral genes detected	1	3906	3906	3906	3906	r__Duplodnaviria	k__Heunggongvirae	p__Uroviricota	c__Caudoviricetes	o__	f__	lytic
Guaymas_4561-384_scaffold_9956_c1	Guaymas_4561-384_scaffold_9956_c1_6	Guaymas_4561-384_scaffold_9956_c1	NA	NA	NA	NA	NA	NA	NA	NA	NA	NA	NA	NA	NA	NA	NA	NA	5	0	0	Not-determined	Genome-fragment	NA	0	no viral genes detected	1	3906	3906	3906	3906	r__Duplodnaviria	k__Heunggongvirae	p__Uroviricota	c__Caudoviricetes	o__	f__	lytic
Guaymas_4561-384_scaffold_10618_c1	Guaymas_4561-384_scaffold_10618_c1_1	Guaymas_4561-384_scaffold_10618_c1	NA	NA	NA	NA	NA	NA	NA	NA	NA	NA	NA	NA	NA	NA	NA	NA	5	1	0	Low-quality	Genome-fragment	1.2	0		1	3703	3703	3703	3703	r__Duplodnaviria	k__Heunggongvirae	p__Uroviricota	c__Caudoviricetes	o__	f__	lytic
Guaymas_4561-384_scaffold_10618_c1	Guaymas_4561-384_scaffold_10618_c1_2	Guaymas_4561-384_scaffold_10618_c1	NA	NA	NA	NA	NA	NA	NA	NA	NA	NA	NA	NA	NA	NA	NA	NA	5	1	0	Low-quality	Genome-fragment	1.2	0		1	3703	3703	3703	3703	r__Duplodnaviria	k__Heunggongvirae	p__Uroviricota	c__Caudoviricetes	o__	f__	lytic
Guaymas_4561-384_scaffold_10618_c1	Guaymas_4561-384_scaffold_10618_c1_3	Guaymas_4561-384_scaffold_10618_c1	K06167	AMG	phnP; phosphoribosyl 1,2-cyclic phosphate phosphodiesterase [EC:3.1.4.55]	2.3e-15	55.6	0.46	NA	NA	NA	NA	NA	VOG01036	sp|C0SP91|YYCJ_BACSU Putative metallo-hydrolase YycJ	9.6e-19	65.5	3.45	5	1	0	Low-quality	Genome-fragment	1.2	0		1	3703	3703	3703	3703	r__Duplodnaviria	k__Heunggongvirae	p__Uroviricota	c__Caudoviricetes	o__	f__	lytic
Guaymas_4561-384_scaffold_10618_c1	Guaymas_4561-384_scaffold_10618_c1_4	Guaymas_4561-384_scaffold_10618_c1	NA	NA	NA	NA	NA	NA	NA	NA	NA	NA	NA	NA	NA	NA	NA	NA	5	1	0	Low-quality	Genome-fragment	1.2	0		1	3703	3703	3703	3703	r__Duplodnaviria	k__Heunggongvirae	p__Uroviricota	c__Caudoviricetes	o__	f__	lytic
Guaymas_4561-384_scaffold_10618_c1	Guaymas_4561-384_scaffold_10618_c1_5	Guaymas_4561-384_scaffold_10618_c1	NA	NA	NA	NA	NA	NA	NA	NA	NA	NA	NA	VOG11232	REFSEQ hypothetical protein	2e-44	149.9	1.26	5	1	0	Low-quality	Genome-fragment	1.2	0		1	3703	3703	3703	3703	r__Duplodnaviria	k__Heunggongvirae	p__Uroviricota	c__Caudoviricetes	o__	f__	lytic
Guaymas_4561-384_scaffold_2695_c1	Guaymas_4561-384_scaffold_2695_c1_1	Guaymas_4561-384_scaffold_2695_c1	NA	NA	NA	NA	NA	NA	NA	NA	NA	NA	NA	NA	NA	NA	NA	NA	22	0	0	Not-determined	Genome-fragment	NA	0	no viral genes detected	1	10920	10920	10920	10920	NA	NA	NA	NA	NA	NA	lytic
Guaymas_4561-384_scaffold_2695_c1	Guaymas_4561-384_scaffold_2695_c1_2	Guaymas_4561-384_scaffold_2695_c1	NA	NA	NA	NA	NA	NA	NA	NA	NA	NA	NA	NA	NA	NA	NA	NA	22	0	0	Not-determined	Genome-fragment	NA	0	no viral genes detected	1	10920	10920	10920	10920	NA	NA	NA	NA	NA	NA	lytic
Guaymas_4561-384_scaffold_2695_c1	Guaymas_4561-384_scaffold_2695_c1_3	Guaymas_4561-384_scaffold_2695_c1	NA	NA	NA	NA	NA	NA	NA	NA	NA	NA	NA	NA	NA	NA	NA	NA	22	0	0	Not-determined	Genome-fragment	NA	0	no viral genes detected	1	10920	10920	10920	10920	NA	NA	NA	NA	NA	NA	lytic
Guaymas_4561-384_scaffold_2695_c1	Guaymas_4561-384_scaffold_2695_c1_4	Guaymas_4561-384_scaffold_2695_c1	NA	NA	NA	NA	NA	NA	NA	NA	NA	NA	NA	NA	NA	NA	NA	NA	22	0	0	Not-determined	Genome-fragment	NA	0	no viral genes detected	1	10920	10920	10920	10920	NA	NA	NA	NA	NA	NA	lytic
Guaymas_4561-384_scaffold_2695_c1	Guaymas_4561-384_scaffold_2695_c1_5	Guaymas_4561-384_scaffold_2695_c1	NA	NA	NA	NA	NA	NA	NA	NA	NA	NA	NA	NA	NA	NA	NA	NA	22	0	0	Not-determined	Genome-fragment	NA	0	no viral genes detected	1	10920	10920	10920	10920	NA	NA	NA	NA	NA	NA	lytic
Guaymas_4561-384_scaffold_2695_c1	Guaymas_4561-384_scaffold_2695_c1_6	Guaymas_4561-384_scaffold_2695_c1	NA	NA	NA	NA	NA	NA	NA	NA	NA	NA	NA	NA	NA	NA	NA	NA	22	0	0	Not-determined	Genome-fragment	NA	0	no viral genes detected	1	10920	10920	10920	10920	NA	NA	NA	NA	NA	NA	lytic
Guaymas_4561-384_scaffold_2695_c1	Guaymas_4561-384_scaffold_2695_c1_7	Guaymas_4561-384_scaffold_2695_c1	NA	NA	NA	NA	NA	NA	NA	NA	NA	NA	NA	NA	NA	NA	NA	NA	22	0	0	Not-determined	Genome-fragment	NA	0	no viral genes detected	1	10920	10920	10920	10920	NA	NA	NA	NA	NA	NA	lytic
Guaymas_4561-384_scaffold_2695_c1	Guaymas_4561-384_scaffold_2695_c1_8	Guaymas_4561-384_scaffold_2695_c1	NA	NA	NA	NA	NA	NA	NA	NA	NA	NA	NA	NA	NA	NA	NA	NA	22	0	0	Not-determined	Genome-fragment	NA	0	no viral genes detected	1	10920	10920	10920	10920	NA	NA	NA	NA	NA	NA	lytic
Guaymas_4561-384_scaffold_2695_c1	Guaymas_4561-384_scaffold_2695_c1_9	Guaymas_4561-384_scaffold_2695_c1	NA	NA	NA	NA	NA	NA	NA	NA	NA	NA	NA	NA	NA	NA	NA	NA	22	0	0	Not-determined	Genome-fragment	NA	0	no viral genes detected	1	10920	10920	10920	10920	NA	NA	NA	NA	NA	NA	lytic
Guaymas_4561-384_scaffold_2695_c1	Guaymas_4561-384_scaffold_2695_c1_10	Guaymas_4561-384_scaffold_2695_c1	NA	NA	NA	NA	NA	NA	NA	NA	NA	NA	NA	NA	NA	NA	NA	NA	22	0	0	Not-determined	Genome-fragment	NA	0	no viral genes detected	1	10920	10920	10920	10920	NA	NA	NA	NA	NA	NA	lytic
Guaymas_4561-384_scaffold_2695_c1	Guaymas_4561-384_scaffold_2695_c1_11	Guaymas_4561-384_scaffold_2695_c1	NA	NA	NA	NA	NA	NA	NA	NA	NA	NA	NA	NA	NA	NA	NA	NA	22	0	0	Not-determined	Genome-fragment	NA	0	no viral genes detected	1	10920	10920	10920	10920	NA	NA	NA	NA	NA	NA	lytic
Guaymas_4561-384_scaffold_2695_c1	Guaymas_4561-384_scaffold_2695_c1_12	Guaymas_4561-384_scaffold_2695_c1	NA	NA	NA	NA	NA	NA	NA	NA	NA	NA	NA	NA	NA	NA	NA	NA	22	0	0	Not-determined	Genome-fragment	NA	0	no viral genes detected	1	10920	10920	10920	10920	NA	NA	NA	NA	NA	NA	lytic
Guaymas_4561-384_scaffold_2695_c1	Guaymas_4561-384_scaffold_2695_c1_13	Guaymas_4561-384_scaffold_2695_c1	NA	NA	NA	NA	NA	NA	NA	NA	NA	NA	NA	NA	NA	NA	NA	NA	22	0	0	Not-determined	Genome-fragment	NA	0	no viral genes detected	1	10920	10920	10920	10920	NA	NA	NA	NA	NA	NA	lytic
Guaymas_4561-384_scaffold_2695_c1	Guaymas_4561-384_scaffold_2695_c1_14	Guaymas_4561-384_scaffold_2695_c1	NA	NA	NA	NA	NA	NA	NA	NA	NA	NA	NA	NA	NA	NA	NA	NA	22	0	0	Not-determined	Genome-fragment	NA	0	no viral genes detected	1	10920	10920	10920	10920	NA	NA	NA	NA	NA	NA	lytic
Guaymas_4561-384_scaffold_2695_c1	Guaymas_4561-384_scaffold_2695_c1_15	Guaymas_4561-384_scaffold_2695_c1	NA	NA	NA	NA	NA	NA	NA	NA	NA	NA	NA	NA	NA	NA	NA	NA	22	0	0	Not-determined	Genome-fragment	NA	0	no viral genes detected	1	10920	10920	10920	10920	NA	NA	NA	NA	NA	NA	lytic
Guaymas_4561-384_scaffold_2695_c1	Guaymas_4561-384_scaffold_2695_c1_16	Guaymas_4561-384_scaffold_2695_c1	NA	NA	NA	NA	NA	NA	NA	NA	NA	NA	NA	NA	NA	NA	NA	NA	22	0	0	Not-determined	Genome-fragment	NA	0	no viral genes detected	1	10920	10920	10920	10920	NA	NA	NA	NA	NA	NA	lytic
Guaymas_4561-384_scaffold_2695_c1	Guaymas_4561-384_scaffold_2695_c1_17	Guaymas_4561-384_scaffold_2695_c1	NA	NA	NA	NA	NA	NA	NA	NA	NA	NA	NA	NA	NA	NA	NA	NA	22	0	0	Not-determined	Genome-fragment	NA	0	no viral genes detected	1	10920	10920	10920	10920	NA	NA	NA	NA	NA	NA	lytic
Guaymas_4561-384_scaffold_2695_c1	Guaymas_4561-384_scaffold_2695_c1_18	Guaymas_4561-384_scaffold_2695_c1	NA	NA	NA	NA	NA	NA	NA	NA	NA	NA	NA	NA	NA	NA	NA	NA	22	0	0	Not-determined	Genome-fragment	NA	0	no viral genes detected	1	10920	10920	10920	10920	NA	NA	NA	NA	NA	NA	lytic
Guaymas_4561-384_scaffold_2695_c1	Guaymas_4561-384_scaffold_2695_c1_19	Guaymas_4561-384_scaffold_2695_c1	NA	NA	NA	NA	NA	NA	NA	NA	NA	NA	NA	NA	NA	NA	NA	NA	22	0	0	Not-determined	Genome-fragment	NA	0	no viral genes detected	1	10920	10920	10920	10920	NA	NA	NA	NA	NA	NA	lytic
Guaymas_4561-384_scaffold_2695_c1	Guaymas_4561-384_scaffold_2695_c1_20	Guaymas_4561-384_scaffold_2695_c1	NA	NA	NA	NA	NA	NA	NA	NA	NA	NA	NA	NA	NA	NA	NA	NA	22	0	0	Not-determined	Genome-fragment	NA	0	no viral genes detected	1	10920	10920	10920	10920	NA	NA	NA	NA	NA	NA	lytic
Guaymas_4561-384_scaffold_2695_c1	Guaymas_4561-384_scaffold_2695_c1_21	Guaymas_4561-384_scaffold_2695_c1	NA	NA	NA	NA	NA	NA	NA	NA	NA	NA	NA	NA	NA	NA	NA	NA	22	0	0	Not-determined	Genome-fragment	NA	0	no viral genes detected	1	10920	10920	10920	10920	NA	NA	NA	NA	NA	NA	lytic
Guaymas_4561-384_scaffold_2695_c1	Guaymas_4561-384_scaffold_2695_c1_22	Guaymas_4561-384_scaffold_2695_c1	K09935	NA	K09935; uncharacterized protein	2.1e-53	180.8	1.03	PF08719.11	Domain of unknown function (DUF1768)	3.4e-44	148.5	1.02	VOG00311	sp|P32276|Y12G_BPT4 Uncharacterized 17.1 kDa protein in Gp30-rIII intergenic region	7.2e-21	72.2	8.81	22	0	0	Not-determined	Genome-fragment	NA	0	no viral genes detected	1	10920	10920	10920	10920	NA	NA	NA	NA	NA	NA	lytic
Guaymas_4561-384_scaffold_2695_c1	Guaymas_4561-384_scaffold_2695_c1_23	Guaymas_4561-384_scaffold_2695_c1	NA	NA	NA	NA	NA	NA	NA	NA	NA	NA	NA	NA	NA	NA	NA	NA	22	0	0	Not-determined	Genome-fragment	NA	0	no viral genes detected	1	10920	10920	10920	10920	NA	NA	NA	NA	NA	NA	lytic
Guaymas_4561-384_scaffold_90_c1_fragment_2	Guaymas_4561-384_scaffold_90_c1_fragment_2_75	Guaymas_4561-384_scaffold_90_c1_fragment_2	K07505	NA	repA; regulatory protein RepA	2e-31	108.6	1.24	PF13481.6	AAA domain	7.2e-21	72.2	1.9	VOG00736	REFSEQ hypothetical protein	2e-17	60.8	5.39	18	1	2	Low-quality	Genome-fragment	10.76	0		1	15500	15500	15500	15500	r__Duplodnaviria	k__Heunggongvirae	p__Uroviricota	c__Caudoviricetes	o__	f__	lysogenic
Guaymas_4561-384_scaffold_90_c1_fragment_2	Guaymas_4561-384_scaffold_90_c1_fragment_2_76	Guaymas_4561-384_scaffold_90_c1_fragment_2	K03581	NA	recD; exodeoxyribonuclease V alpha subunit [EC:3.1.11.5]	2.5e-51	174.4	0.18	PF08751.11	TrwC relaxase	2.5e-66	221.8	0.01	VOG00084	sp|P32270|DDA_BPT4 ATP-dependent DNA helicase dda	7.8e-32	108.5	10	18	1	2	Low-quality	Genome-fragment	10.76	0		1	15500	15500	15500	15500	r__Duplodnaviria	k__Heunggongvirae	p__Uroviricota	c__Caudoviricetes	o__	f__	lysogenic
Guaymas_4561-384_scaffold_90_c1_fragment_2	Guaymas_4561-384_scaffold_90_c1_fragment_2_77	Guaymas_4561-384_scaffold_90_c1_fragment_2	K10924	NA	mshA; MSHA pilin protein MshA	1.8e-19	70.1	0.02	NA	NA	NA	NA	NA	NA	NA	NA	NA	NA	18	1	2	Low-quality	Genome-fragment	10.76	0		1	15500	15500	15500	15500	r__Duplodnaviria	k__Heunggongvirae	p__Uroviricota	c__Caudoviricetes	o__	f__	lysogenic
Guaymas_4561-384_scaffold_90_c1_fragment_2	Guaymas_4561-384_scaffold_90_c1_fragment_2_78	Guaymas_4561-384_scaffold_90_c1_fragment_2	NA	NA	NA	NA	NA	NA	NA	NA	NA	NA	NA	NA	NA	NA	NA	NA	18	1	2	Low-quality	Genome-fragment	10.76	0		1	15500	15500	15500	15500	r__Duplodnaviria	k__Heunggongvirae	p__Uroviricota	c__Caudoviricetes	o__	f__	lysogenic
Guaymas_4561-384_scaffold_90_c1_fragment_2	Guaymas_4561-384_scaffold_90_c1_fragment_2_79	Guaymas_4561-384_scaffold_90_c1_fragment_2	NA	NA	NA	NA	NA	NA	NA	NA	NA	NA	NA	NA	NA	NA	NA	NA	18	1	2	Low-quality	Genome-fragment	10.76	0		1	15500	15500	15500	15500	r__Duplodnaviria	k__Heunggongvirae	p__Uroviricota	c__Caudoviricetes	o__	f__	lysogenic
Guaymas_4561-384_scaffold_90_c1_fragment_2	Guaymas_4561-384_scaffold_90_c1_fragment_2_80	Guaymas_4561-384_scaffold_90_c1_fragment_2	NA	NA	NA	NA	NA	NA	NA	NA	NA	NA	NA	NA	NA	NA	NA	NA	18	1	2	Low-quality	Genome-fragment	10.76	0		1	15500	15500	15500	15500	r__Duplodnaviria	k__Heunggongvirae	p__Uroviricota	c__Caudoviricetes	o__	f__	lysogenic
Guaymas_4561-384_scaffold_90_c1_fragment_2	Guaymas_4561-384_scaffold_90_c1_fragment_2_81	Guaymas_4561-384_scaffold_90_c1_fragment_2	NA	NA	NA	NA	NA	NA	NA	NA	NA	NA	NA	VOG01956	REFSEQ hypothetical protein	4.9e-14	50.2	0.9	18	1	2	Low-quality	Genome-fragment	10.76	0		1	15500	15500	15500	15500	r__Duplodnaviria	k__Heunggongvirae	p__Uroviricota	c__Caudoviricetes	o__	f__	lysogenic
Guaymas_4561-384_scaffold_90_c1_fragment_2	Guaymas_4561-384_scaffold_90_c1_fragment_2_82	Guaymas_4561-384_scaffold_90_c1_fragment_2	NA	NA	NA	NA	NA	NA	NA	NA	NA	NA	NA	NA	NA	NA	NA	NA	18	1	2	Low-quality	Genome-fragment	10.76	0		1	15500	15500	15500	15500	r__Duplodnaviria	k__Heunggongvirae	p__Uroviricota	c__Caudoviricetes	o__	f__	lysogenic
Guaymas_4561-384_scaffold_90_c1_fragment_2	Guaymas_4561-384_scaffold_90_c1_fragment_2_83	Guaymas_4561-384_scaffold_90_c1_fragment_2	NA	NA	NA	NA	NA	NA	NA	NA	NA	NA	NA	NA	NA	NA	NA	NA	18	1	2	Low-quality	Genome-fragment	10.76	0		1	15500	15500	15500	15500	r__Duplodnaviria	k__Heunggongvirae	p__Uroviricota	c__Caudoviricetes	o__	f__	lysogenic
Guaymas_4561-384_scaffold_90_c1_fragment_2	Guaymas_4561-384_scaffold_90_c1_fragment_2_84	Guaymas_4561-384_scaffold_90_c1_fragment_2	NA	NA	NA	NA	NA	NA	NA	NA	NA	NA	NA	NA	NA	NA	NA	NA	18	1	2	Low-quality	Genome-fragment	10.76	0		1	15500	15500	15500	15500	r__Duplodnaviria	k__Heunggongvirae	p__Uroviricota	c__Caudoviricetes	o__	f__	lysogenic
Guaymas_4561-384_scaffold_90_c1_fragment_2	Guaymas_4561-384_scaffold_90_c1_fragment_2_85	Guaymas_4561-384_scaffold_90_c1_fragment_2	NA	NA	NA	NA	NA	NA	NA	NA	NA	NA	NA	NA	NA	NA	NA	NA	18	1	2	Low-quality	Genome-fragment	10.76	0		1	15500	15500	15500	15500	r__Duplodnaviria	k__Heunggongvirae	p__Uroviricota	c__Caudoviricetes	o__	f__	lysogenic
Guaymas_4561-384_scaffold_90_c1_fragment_2	Guaymas_4561-384_scaffold_90_c1_fragment_2_86	Guaymas_4561-384_scaffold_90_c1_fragment_2	NA	NA	NA	NA	NA	NA	PF02169.16	LPP20 lipoprotein	2.6e-17	60.6	0	NA	NA	NA	NA	NA	18	1	2	Low-quality	Genome-fragment	10.76	0		1	15500	15500	15500	15500	r__Duplodnaviria	k__Heunggongvirae	p__Uroviricota	c__Caudoviricetes	o__	f__	lysogenic
Guaymas_4561-384_scaffold_90_c1_fragment_2	Guaymas_4561-384_scaffold_90_c1_fragment_2_87	Guaymas_4561-384_scaffold_90_c1_fragment_2	NA	NA	NA	NA	NA	NA	NA	NA	NA	NA	NA	NA	NA	NA	NA	NA	18	1	2	Low-quality	Genome-fragment	10.76	0		1	15500	15500	15500	15500	r__Duplodnaviria	k__Heunggongvirae	p__Uroviricota	c__Caudoviricetes	o__	f__	lysogenic
Guaymas_4561-384_scaffold_90_c1_fragment_2	Guaymas_4561-384_scaffold_90_c1_fragment_2_88	Guaymas_4561-384_scaffold_90_c1_fragment_2	NA	NA	NA	NA	NA	NA	NA	NA	NA	NA	NA	NA	NA	NA	NA	NA	18	1	2	Low-quality	Genome-fragment	10.76	0		1	15500	15500	15500	15500	r__Duplodnaviria	k__Heunggongvirae	p__Uroviricota	c__Caudoviricetes	o__	f__	lysogenic
Guaymas_4561-384_scaffold_90_c1_fragment_2	Guaymas_4561-384_scaffold_90_c1_fragment_2_89	Guaymas_4561-384_scaffold_90_c1_fragment_2	NA	NA	NA	NA	NA	NA	NA	NA	NA	NA	NA	NA	NA	NA	NA	NA	18	1	2	Low-quality	Genome-fragment	10.76	0		1	15500	15500	15500	15500	r__Duplodnaviria	k__Heunggongvirae	p__Uroviricota	c__Caudoviricetes	o__	f__	lysogenic
Guaymas_4561-384_scaffold_90_c1_fragment_2	Guaymas_4561-384_scaffold_90_c1_fragment_2_90	Guaymas_4561-384_scaffold_90_c1_fragment_2	NA	NA	NA	NA	NA	NA	NA	NA	NA	NA	NA	NA	NA	NA	NA	NA	18	1	2	Low-quality	Genome-fragment	10.76	0		1	15500	15500	15500	15500	r__Duplodnaviria	k__Heunggongvirae	p__Uroviricota	c__Caudoviricetes	o__	f__	lysogenic
Guaymas_4561-384_scaffold_90_c1_fragment_2	Guaymas_4561-384_scaffold_90_c1_fragment_2_91	Guaymas_4561-384_scaffold_90_c1_fragment_2	K19449	NA	sinR; XRE family transcriptional regulator, master regulator for biofilm formation	2.3e-13	49.6	1.02	NA	NA	NA	NA	NA	NA	NA	NA	NA	NA	18	1	2	Low-quality	Genome-fragment	10.76	0		1	15500	15500	15500	15500	r__Duplodnaviria	k__Heunggongvirae	p__Uroviricota	c__Caudoviricetes	o__	f__	lysogenic
Guaymas_4561-384_scaffold_90_c1_fragment_2	Guaymas_4561-384_scaffold_90_c1_fragment_2_92	Guaymas_4561-384_scaffold_90_c1_fragment_2	K14059	NA	int; integrase	2.1e-25	88.9	7	PF13356.6	Arm DNA-binding domain	1.5e-17	61.4	0.17	VOG00041	sp|O10330|VLF1_NPVOP Very late expression factor 1	2.2e-40	136.7	10	18	1	2	Low-quality	Genome-fragment	10.76	0		1	15500	15500	15500	15500	r__Duplodnaviria	k__Heunggongvirae	p__Uroviricota	c__Caudoviricetes	o__	f__	lysogenic
Guaymas_4561-384_scaffold_6401_c1	Guaymas_4561-384_scaffold_6401_c1_1	Guaymas_4561-384_scaffold_6401_c1	NA	NA	NA	NA	NA	NA	NA	NA	NA	NA	NA	NA	NA	NA	NA	NA	10	2	0	Low-quality	Genome-fragment	3.3	0		1	5597	5597	5597	5597	NA	NA	NA	NA	NA	NA	lytic
Guaymas_4561-384_scaffold_6401_c1	Guaymas_4561-384_scaffold_6401_c1_2	Guaymas_4561-384_scaffold_6401_c1	NA	NA	NA	NA	NA	NA	NA	NA	NA	NA	NA	NA	NA	NA	NA	NA	10	2	0	Low-quality	Genome-fragment	3.3	0		1	5597	5597	5597	5597	NA	NA	NA	NA	NA	NA	lytic
Guaymas_4561-384_scaffold_6401_c1	Guaymas_4561-384_scaffold_6401_c1_3	Guaymas_4561-384_scaffold_6401_c1	NA	NA	NA	NA	NA	NA	NA	NA	NA	NA	NA	NA	NA	NA	NA	NA	10	2	0	Low-quality	Genome-fragment	3.3	0		1	5597	5597	5597	5597	NA	NA	NA	NA	NA	NA	lytic
Guaymas_4561-384_scaffold_6401_c1	Guaymas_4561-384_scaffold_6401_c1_4	Guaymas_4561-384_scaffold_6401_c1	NA	NA	NA	NA	NA	NA	NA	NA	NA	NA	NA	NA	NA	NA	NA	NA	10	2	0	Low-quality	Genome-fragment	3.3	0		1	5597	5597	5597	5597	NA	NA	NA	NA	NA	NA	lytic
Guaymas_4561-384_scaffold_6401_c1	Guaymas_4561-384_scaffold_6401_c1_5	Guaymas_4561-384_scaffold_6401_c1	NA	NA	NA	NA	NA	NA	NA	NA	NA	NA	NA	NA	NA	NA	NA	NA	10	2	0	Low-quality	Genome-fragment	3.3	0		1	5597	5597	5597	5597	NA	NA	NA	NA	NA	NA	lytic
Guaymas_4561-384_scaffold_6401_c1	Guaymas_4561-384_scaffold_6401_c1_6	Guaymas_4561-384_scaffold_6401_c1	NA	NA	NA	NA	NA	NA	NA	NA	NA	NA	NA	NA	NA	NA	NA	NA	10	2	0	Low-quality	Genome-fragment	3.3	0		1	5597	5597	5597	5597	NA	NA	NA	NA	NA	NA	lytic
Guaymas_4561-384_scaffold_6401_c1	Guaymas_4561-384_scaffold_6401_c1_7	Guaymas_4561-384_scaffold_6401_c1	NA	NA	NA	NA	NA	NA	NA	NA	NA	NA	NA	NA	NA	NA	NA	NA	10	2	0	Low-quality	Genome-fragment	3.3	0		1	5597	5597	5597	5597	NA	NA	NA	NA	NA	NA	lytic
Guaymas_4561-384_scaffold_6401_c1	Guaymas_4561-384_scaffold_6401_c1_8	Guaymas_4561-384_scaffold_6401_c1	NA	NA	NA	NA	NA	NA	NA	NA	NA	NA	NA	NA	NA	NA	NA	NA	10	2	0	Low-quality	Genome-fragment	3.3	0		1	5597	5597	5597	5597	NA	NA	NA	NA	NA	NA	lytic
Guaymas_4561-384_scaffold_6401_c1	Guaymas_4561-384_scaffold_6401_c1_9	Guaymas_4561-384_scaffold_6401_c1	NA	NA	NA	NA	NA	NA	NA	NA	NA	NA	NA	VOG04657	REFSEQ EsV-1-175	2.3e-14	50.8	0	10	2	0	Low-quality	Genome-fragment	3.3	0		1	5597	5597	5597	5597	NA	NA	NA	NA	NA	NA	lytic
Guaymas_4561-384_scaffold_16260_c1	Guaymas_4561-384_scaffold_16260_c1_1	Guaymas_4561-384_scaffold_16260_c1	NA	NA	NA	NA	NA	NA	NA	NA	NA	NA	NA	NA	NA	NA	NA	NA	6	1	0	Low-quality	Genome-fragment	1.39	0		1	2554	2554	2554	2554	r__Duplodnaviria	k__Heunggongvirae	p__Uroviricota	c__Caudoviricetes	o__	f__	lytic
Guaymas_4561-384_scaffold_16260_c1	Guaymas_4561-384_scaffold_16260_c1_2	Guaymas_4561-384_scaffold_16260_c1	NA	NA	NA	NA	NA	NA	NA	NA	NA	NA	NA	NA	NA	NA	NA	NA	6	1	0	Low-quality	Genome-fragment	1.39	0		1	2554	2554	2554	2554	r__Duplodnaviria	k__Heunggongvirae	p__Uroviricota	c__Caudoviricetes	o__	f__	lytic
Guaymas_4561-384_scaffold_16260_c1	Guaymas_4561-384_scaffold_16260_c1_3	Guaymas_4561-384_scaffold_16260_c1	NA	NA	NA	NA	NA	NA	NA	NA	NA	NA	NA	NA	NA	NA	NA	NA	6	1	0	Low-quality	Genome-fragment	1.39	0		1	2554	2554	2554	2554	r__Duplodnaviria	k__Heunggongvirae	p__Uroviricota	c__Caudoviricetes	o__	f__	lytic
Guaymas_4561-384_scaffold_16260_c1	Guaymas_4561-384_scaffold_16260_c1_4	Guaymas_4561-384_scaffold_16260_c1	NA	NA	NA	NA	NA	NA	NA	NA	NA	NA	NA	NA	NA	NA	NA	NA	6	1	0	Low-quality	Genome-fragment	1.39	0		1	2554	2554	2554	2554	r__Duplodnaviria	k__Heunggongvirae	p__Uroviricota	c__Caudoviricetes	o__	f__	lytic
Guaymas_4561-384_scaffold_16260_c1	Guaymas_4561-384_scaffold_16260_c1_5	Guaymas_4561-384_scaffold_16260_c1	K01185	NA	E3.2.1.17; lysozyme [EC:3.2.1.17]	1.3e-19	70.4	4.48	NA	NA	NA	NA	NA	VOG00308	sp|P16009|BP5_BPT4 Baseplate central spike complex protein gp5	6.6e-20	69.6	10	6	1	0	Low-quality	Genome-fragment	1.39	0		1	2554	2554	2554	2554	r__Duplodnaviria	k__Heunggongvirae	p__Uroviricota	c__Caudoviricetes	o__	f__	lytic
Guaymas_4561-384_scaffold_16260_c1	Guaymas_4561-384_scaffold_16260_c1_6	Guaymas_4561-384_scaffold_16260_c1	K03530	NA	hupB; DNA-binding protein HU-beta	1.3e-23	83.4	0.45	PF00216.21	Bacterial DNA-binding protein	6e-21	72.4	0.69	VOG01191	sp|P0A3H0|DBH_GEOSE DNA-binding protein HU	2.9e-13	47.6	4.97	6	1	0	Low-quality	Genome-fragment	1.39	0		1	2554	2554	2554	2554	r__Duplodnaviria	k__Heunggongvirae	p__Uroviricota	c__Caudoviricetes	o__	f__	lytic
Guaymas_4561-384_scaffold_12548_c1	Guaymas_4561-384_scaffold_12548_c1_1	Guaymas_4561-384_scaffold_12548_c1	K00571	NA	E2.1.1.72; site-specific DNA-methyltransferase (adenine-specific) [EC:2.1.1.72]	1.9e-16	59.4	3.81	PF01555.18	DNA methylase	3.1e-14	51.1	5.1	VOG00102	sp|P29538|MTH1_HAEPA Modification methylase HpaI	4.4e-18	63.3	10	8	0	0	Not-determined	Genome-fragment	NA	0	no viral genes detected	1	3206	3206	3206	3206	NA	NA	NA	NA	NA	NA	lytic
Guaymas_4561-384_scaffold_12548_c1	Guaymas_4561-384_scaffold_12548_c1_2	Guaymas_4561-384_scaffold_12548_c1	NA	NA	NA	NA	NA	NA	NA	NA	NA	NA	NA	NA	NA	NA	NA	NA	8	0	0	Not-determined	Genome-fragment	NA	0	no viral genes detected	1	3206	3206	3206	3206	NA	NA	NA	NA	NA	NA	lytic
Guaymas_4561-384_scaffold_12548_c1	Guaymas_4561-384_scaffold_12548_c1_3	Guaymas_4561-384_scaffold_12548_c1	NA	NA	NA	NA	NA	NA	NA	NA	NA	NA	NA	NA	NA	NA	NA	NA	8	0	0	Not-determined	Genome-fragment	NA	0	no viral genes detected	1	3206	3206	3206	3206	NA	NA	NA	NA	NA	NA	lytic
Guaymas_4561-384_scaffold_12548_c1	Guaymas_4561-384_scaffold_12548_c1_4	Guaymas_4561-384_scaffold_12548_c1	NA	NA	NA	NA	NA	NA	NA	NA	NA	NA	NA	NA	NA	NA	NA	NA	8	0	0	Not-determined	Genome-fragment	NA	0	no viral genes detected	1	3206	3206	3206	3206	NA	NA	NA	NA	NA	NA	lytic
Guaymas_4561-384_scaffold_12548_c1	Guaymas_4561-384_scaffold_12548_c1_5	Guaymas_4561-384_scaffold_12548_c1	K03496	NA	parA, soj; chromosome partitioning protein	3.1e-30	105.2	0.85	PF13614.6	AAA domain	1.1e-12	46.1	0.73	VOG10286	sp|P07620|PARA_ECOLX Plasmid partition protein A	2.3e-20	71	2.49	8	0	0	Not-determined	Genome-fragment	NA	0	no viral genes detected	1	3206	3206	3206	3206	NA	NA	NA	NA	NA	NA	lytic
Guaymas_4561-384_scaffold_12548_c1	Guaymas_4561-384_scaffold_12548_c1_6	Guaymas_4561-384_scaffold_12548_c1	NA	NA	NA	NA	NA	NA	NA	NA	NA	NA	NA	NA	NA	NA	NA	NA	8	0	0	Not-determined	Genome-fragment	NA	0	no viral genes detected	1	3206	3206	3206	3206	NA	NA	NA	NA	NA	NA	lytic
Guaymas_4561-384_scaffold_12548_c1	Guaymas_4561-384_scaffold_12548_c1_7	Guaymas_4561-384_scaffold_12548_c1	NA	NA	NA	NA	NA	NA	NA	NA	NA	NA	NA	NA	NA	NA	NA	NA	8	0	0	Not-determined	Genome-fragment	NA	0	no viral genes detected	1	3206	3206	3206	3206	NA	NA	NA	NA	NA	NA	lytic
Guaymas_4561-384_scaffold_12548_c1	Guaymas_4561-384_scaffold_12548_c1_8	Guaymas_4561-384_scaffold_12548_c1	NA	NA	NA	NA	NA	NA	NA	NA	NA	NA	NA	NA	NA	NA	NA	NA	8	0	0	Not-determined	Genome-fragment	NA	0	no viral genes detected	1	3206	3206	3206	3206	NA	NA	NA	NA	NA	NA	lytic
Guaymas_4561-384_scaffold_32348_c1	Guaymas_4561-384_scaffold_32348_c1_1	Guaymas_4561-384_scaffold_32348_c1	NA	NA	NA	NA	NA	NA	NA	NA	NA	NA	NA	NA	NA	NA	NA	NA	4	0	0	Low-quality	Genome-fragment	3.77	0	no viral genes detected	1	1377	1377	1377	1377	r__Duplodnaviria	k__Heunggongvirae	p__Uroviricota	c__Caudoviricetes	o__	f__	lytic
Guaymas_4561-384_scaffold_32348_c1	Guaymas_4561-384_scaffold_32348_c1_2	Guaymas_4561-384_scaffold_32348_c1	NA	NA	NA	NA	NA	NA	NA	NA	NA	NA	NA	VOG00451	REFSEQ hypothetical protein	1.8e-13	48.3	3.77	4	0	0	Low-quality	Genome-fragment	3.77	0	no viral genes detected	1	1377	1377	1377	1377	r__Duplodnaviria	k__Heunggongvirae	p__Uroviricota	c__Caudoviricetes	o__	f__	lytic
Guaymas_4561-384_scaffold_32348_c1	Guaymas_4561-384_scaffold_32348_c1_3	Guaymas_4561-384_scaffold_32348_c1	NA	NA	NA	NA	NA	NA	NA	NA	NA	NA	NA	NA	NA	NA	NA	NA	4	0	0	Low-quality	Genome-fragment	3.77	0	no viral genes detected	1	1377	1377	1377	1377	r__Duplodnaviria	k__Heunggongvirae	p__Uroviricota	c__Caudoviricetes	o__	f__	lytic
Guaymas_4561-384_scaffold_32348_c1	Guaymas_4561-384_scaffold_32348_c1_4	Guaymas_4561-384_scaffold_32348_c1	NA	NA	NA	NA	NA	NA	NA	NA	NA	NA	NA	NA	NA	NA	NA	NA	4	0	0	Low-quality	Genome-fragment	3.77	0	no viral genes detected	1	1377	1377	1377	1377	r__Duplodnaviria	k__Heunggongvirae	p__Uroviricota	c__Caudoviricetes	o__	f__	lytic
Guaymas_4561-384_scaffold_8708_c1	Guaymas_4561-384_scaffold_8708_c1_1	Guaymas_4561-384_scaffold_8708_c1	NA	NA	NA	NA	NA	NA	NA	NA	NA	NA	NA	VOG00320	sp|P32839|BCS1_YEAST Mitochondrial chaperone BCS1	2e-24	84.3	1.19	8	0	1	Not-determined	Genome-fragment	NA	0	no viral genes detected	1	4378	4378	4378	4378	NA	NA	NA	NA	NA	NA	lytic
Guaymas_4561-384_scaffold_8708_c1	Guaymas_4561-384_scaffold_8708_c1_2	Guaymas_4561-384_scaffold_8708_c1	NA	NA	NA	NA	NA	NA	NA	NA	NA	NA	NA	NA	NA	NA	NA	NA	8	0	1	Not-determined	Genome-fragment	NA	0	no viral genes detected	1	4378	4378	4378	4378	NA	NA	NA	NA	NA	NA	lytic
Guaymas_4561-384_scaffold_8708_c1	Guaymas_4561-384_scaffold_8708_c1_3	Guaymas_4561-384_scaffold_8708_c1	NA	NA	NA	NA	NA	NA	NA	NA	NA	NA	NA	NA	NA	NA	NA	NA	8	0	1	Not-determined	Genome-fragment	NA	0	no viral genes detected	1	4378	4378	4378	4378	NA	NA	NA	NA	NA	NA	lytic
Guaymas_4561-384_scaffold_8708_c1	Guaymas_4561-384_scaffold_8708_c1_4	Guaymas_4561-384_scaffold_8708_c1	NA	NA	NA	NA	NA	NA	NA	NA	NA	NA	NA	NA	NA	NA	NA	NA	8	0	1	Not-determined	Genome-fragment	NA	0	no viral genes detected	1	4378	4378	4378	4378	NA	NA	NA	NA	NA	NA	lytic
Guaymas_4561-384_scaffold_8708_c1	Guaymas_4561-384_scaffold_8708_c1_5	Guaymas_4561-384_scaffold_8708_c1	NA	NA	NA	NA	NA	NA	NA	NA	NA	NA	NA	NA	NA	NA	NA	NA	8	0	1	Not-determined	Genome-fragment	NA	0	no viral genes detected	1	4378	4378	4378	4378	NA	NA	NA	NA	NA	NA	lytic
Guaymas_4561-384_scaffold_8708_c1	Guaymas_4561-384_scaffold_8708_c1_6	Guaymas_4561-384_scaffold_8708_c1	NA	NA	NA	NA	NA	NA	NA	NA	NA	NA	NA	NA	NA	NA	NA	NA	8	0	1	Not-determined	Genome-fragment	NA	0	no viral genes detected	1	4378	4378	4378	4378	NA	NA	NA	NA	NA	NA	lytic
Guaymas_4561-384_scaffold_8708_c1	Guaymas_4561-384_scaffold_8708_c1_7	Guaymas_4561-384_scaffold_8708_c1	NA	NA	NA	NA	NA	NA	NA	NA	NA	NA	NA	NA	NA	NA	NA	NA	8	0	1	Not-determined	Genome-fragment	NA	0	no viral genes detected	1	4378	4378	4378	4378	NA	NA	NA	NA	NA	NA	lytic
Guaymas_4561-384_scaffold_8708_c1	Guaymas_4561-384_scaffold_8708_c1_8	Guaymas_4561-384_scaffold_8708_c1	K19225	NA	gluP; rhomboid protease GluP [EC:3.4.21.105]	2.7e-32	111.6	0	PF01694.22	Rhomboid family	6.3e-26	89.1	0.02	NA	NA	NA	NA	NA	8	0	1	Not-determined	Genome-fragment	NA	0	no viral genes detected	1	4378	4378	4378	4378	NA	NA	NA	NA	NA	NA	lytic
Guaymas_4561-384_scaffold_26760_c1	Guaymas_4561-384_scaffold_26760_c1_1	Guaymas_4561-384_scaffold_26760_c1	NA	NA	NA	NA	NA	NA	NA	NA	NA	NA	NA	NA	NA	NA	NA	NA	4	1	0	Low-quality	Genome-fragment	3.05	0		1	1644	1644	1644	1644	r__Duplodnaviria	k__Heunggongvirae	p__Uroviricota	c__Caudoviricetes	o__	f__	lytic
Guaymas_4561-384_scaffold_26760_c1	Guaymas_4561-384_scaffold_26760_c1_2	Guaymas_4561-384_scaffold_26760_c1	NA	NA	NA	NA	NA	NA	NA	NA	NA	NA	NA	NA	NA	NA	NA	NA	4	1	0	Low-quality	Genome-fragment	3.05	0		1	1644	1644	1644	1644	r__Duplodnaviria	k__Heunggongvirae	p__Uroviricota	c__Caudoviricetes	o__	f__	lytic
Guaymas_4561-384_scaffold_26760_c1	Guaymas_4561-384_scaffold_26760_c1_3	Guaymas_4561-384_scaffold_26760_c1	K04773	NA	sppA; protease IV [EC:3.4.21.-]	8.7e-44	149.9	0.35	PF01343.18	Peptidase family S49	3.1e-23	80.3	0.84	VOG01630	sp|P03711|SCAF_LAMBD Capsid assembly protease C	2.8e-56	189.4	4.21	4	1	0	Low-quality	Genome-fragment	3.05	0		1	1644	1644	1644	1644	r__Duplodnaviria	k__Heunggongvirae	p__Uroviricota	c__Caudoviricetes	o__	f__	lytic
Guaymas_4561-384_scaffold_26760_c1	Guaymas_4561-384_scaffold_26760_c1_4	Guaymas_4561-384_scaffold_26760_c1	NA	NA	NA	NA	NA	NA	NA	NA	NA	NA	NA	VOG01666	sp|P36272|PORTL_BPP21 Portal protein B	1.3e-16	57.9	3.18	4	1	0	Low-quality	Genome-fragment	3.05	0		1	1644	1644	1644	1644	r__Duplodnaviria	k__Heunggongvirae	p__Uroviricota	c__Caudoviricetes	o__	f__	lytic
Guaymas_4561-384_scaffold_5397_c1	Guaymas_4561-384_scaffold_5397_c1_1	Guaymas_4561-384_scaffold_5397_c1	NA	NA	NA	NA	NA	NA	NA	NA	NA	NA	NA	NA	NA	NA	NA	NA	9	0	1	Not-determined	Genome-fragment	NA	0	no viral genes detected	1	6390	6390	6390	6390	NA	NA	NA	NA	NA	NA	lytic
Guaymas_4561-384_scaffold_5397_c1	Guaymas_4561-384_scaffold_5397_c1_2	Guaymas_4561-384_scaffold_5397_c1	K03496	NA	parA, soj; chromosome partitioning protein	1.2e-11	44	0.85	PF01656.23	CobQ/CobB/MinD/ParA nucleotide binding domain	2.7e-11	41.5	0.01	NA	NA	NA	NA	NA	9	0	1	Not-determined	Genome-fragment	NA	0	no viral genes detected	1	6390	6390	6390	6390	NA	NA	NA	NA	NA	NA	lytic
Guaymas_4561-384_scaffold_5397_c1	Guaymas_4561-384_scaffold_5397_c1_3	Guaymas_4561-384_scaffold_5397_c1	NA	NA	NA	NA	NA	NA	NA	NA	NA	NA	NA	NA	NA	NA	NA	NA	9	0	1	Not-determined	Genome-fragment	NA	0	no viral genes detected	1	6390	6390	6390	6390	NA	NA	NA	NA	NA	NA	lytic
Guaymas_4561-384_scaffold_5397_c1	Guaymas_4561-384_scaffold_5397_c1_4	Guaymas_4561-384_scaffold_5397_c1	NA	NA	NA	NA	NA	NA	NA	NA	NA	NA	NA	NA	NA	NA	NA	NA	9	0	1	Not-determined	Genome-fragment	NA	0	no viral genes detected	1	6390	6390	6390	6390	NA	NA	NA	NA	NA	NA	lytic
Guaymas_4561-384_scaffold_5397_c1	Guaymas_4561-384_scaffold_5397_c1_5	Guaymas_4561-384_scaffold_5397_c1	NA	NA	NA	NA	NA	NA	PF01051.21	Initiator Replication protein	1.7e-40	137.1	0.08	VOG24335	REFSEQ gp37	1.1e-16	58.6	0.07	9	0	1	Not-determined	Genome-fragment	NA	0	no viral genes detected	1	6390	6390	6390	6390	NA	NA	NA	NA	NA	NA	lytic
Guaymas_4561-384_scaffold_5397_c1	Guaymas_4561-384_scaffold_5397_c1_6	Guaymas_4561-384_scaffold_5397_c1	NA	NA	NA	NA	NA	NA	NA	NA	NA	NA	NA	NA	NA	NA	NA	NA	9	0	1	Not-determined	Genome-fragment	NA	0	no viral genes detected	1	6390	6390	6390	6390	NA	NA	NA	NA	NA	NA	lytic
Guaymas_4561-384_scaffold_5397_c1	Guaymas_4561-384_scaffold_5397_c1_7	Guaymas_4561-384_scaffold_5397_c1	NA	NA	NA	NA	NA	NA	NA	NA	NA	NA	NA	NA	NA	NA	NA	NA	9	0	1	Not-determined	Genome-fragment	NA	0	no viral genes detected	1	6390	6390	6390	6390	NA	NA	NA	NA	NA	NA	lytic
Guaymas_4561-384_scaffold_5397_c1	Guaymas_4561-384_scaffold_5397_c1_8	Guaymas_4561-384_scaffold_5397_c1	NA	NA	NA	NA	NA	NA	NA	NA	NA	NA	NA	NA	NA	NA	NA	NA	9	0	1	Not-determined	Genome-fragment	NA	0	no viral genes detected	1	6390	6390	6390	6390	NA	NA	NA	NA	NA	NA	lytic
Guaymas_4561-384_scaffold_5397_c1	Guaymas_4561-384_scaffold_5397_c1_9	Guaymas_4561-384_scaffold_5397_c1	NA	NA	NA	NA	NA	NA	NA	NA	NA	NA	NA	NA	NA	NA	NA	NA	9	0	1	Not-determined	Genome-fragment	NA	0	no viral genes detected	1	6390	6390	6390	6390	NA	NA	NA	NA	NA	NA	lytic
Guaymas_4561-384_scaffold_343_c1	Guaymas_4561-384_scaffold_343_c1_1	Guaymas_4561-384_scaffold_343_c1	K06909	NA	xtmB; phage terminase large subunit	1.6e-16	59.8	4.5	NA	NA	NA	NA	NA	VOG09810	sp|P17312|TERL_BPT4 Terminase, large subunit	7.2e-29	99.5	10	60	12	0	Low-quality	Genome-fragment	44.74	0		1	42019	42019	42019	42019	r__Duplodnaviria	k__Heunggongvirae	p__Uroviricota	c__Caudoviricetes	o__	f__	lytic
Guaymas_4561-384_scaffold_343_c1	Guaymas_4561-384_scaffold_343_c1_2	Guaymas_4561-384_scaffold_343_c1	K07474	NA	xtmA; phage terminase small subunit	6.3e-22	78.2	2.24	PF03592.16	Terminase small subunit	1.1e-15	56.2	2.02	VOG02869	sp|P68928|TERS_BPSF6 Terminase small subunit	2.3e-12	45.7	6.92	60	12	0	Low-quality	Genome-fragment	44.74	0		1	42019	42019	42019	42019	r__Duplodnaviria	k__Heunggongvirae	p__Uroviricota	c__Caudoviricetes	o__	f__	lytic
Guaymas_4561-384_scaffold_343_c1	Guaymas_4561-384_scaffold_343_c1_3	Guaymas_4561-384_scaffold_343_c1	NA	NA	NA	NA	NA	NA	NA	NA	NA	NA	NA	NA	NA	NA	NA	NA	60	12	0	Low-quality	Genome-fragment	44.74	0		1	42019	42019	42019	42019	r__Duplodnaviria	k__Heunggongvirae	p__Uroviricota	c__Caudoviricetes	o__	f__	lytic
Guaymas_4561-384_scaffold_343_c1	Guaymas_4561-384_scaffold_343_c1_4	Guaymas_4561-384_scaffold_343_c1	K01160	NA	rusA; crossover junction endodeoxyribonuclease RusA [EC:3.1.22.4]	1.1e-27	96.6	1.93	PF05866.11	Endodeoxyribonuclease RusA	2.7e-21	74.3	2.13	VOG00098	sp|Q9MCN8|RUSA_BPHK7 Crossover junction endodeoxyribonuclease rusA	5.7e-19	66.7	10	60	12	0	Low-quality	Genome-fragment	44.74	0		1	42019	42019	42019	42019	r__Duplodnaviria	k__Heunggongvirae	p__Uroviricota	c__Caudoviricetes	o__	f__	lytic
Guaymas_4561-384_scaffold_343_c1	Guaymas_4561-384_scaffold_343_c1_5	Guaymas_4561-384_scaffold_343_c1	NA	NA	NA	NA	NA	NA	NA	NA	NA	NA	NA	NA	NA	NA	NA	NA	60	12	0	Low-quality	Genome-fragment	44.74	0		1	42019	42019	42019	42019	r__Duplodnaviria	k__Heunggongvirae	p__Uroviricota	c__Caudoviricetes	o__	f__	lytic
Guaymas_4561-384_scaffold_343_c1	Guaymas_4561-384_scaffold_343_c1_6	Guaymas_4561-384_scaffold_343_c1	NA	NA	NA	NA	NA	NA	NA	NA	NA	NA	NA	NA	NA	NA	NA	NA	60	12	0	Low-quality	Genome-fragment	44.74	0		1	42019	42019	42019	42019	r__Duplodnaviria	k__Heunggongvirae	p__Uroviricota	c__Caudoviricetes	o__	f__	lytic
Guaymas_4561-384_scaffold_343_c1	Guaymas_4561-384_scaffold_343_c1_7	Guaymas_4561-384_scaffold_343_c1	NA	NA	NA	NA	NA	NA	NA	NA	NA	NA	NA	NA	NA	NA	NA	NA	60	12	0	Low-quality	Genome-fragment	44.74	0		1	42019	42019	42019	42019	r__Duplodnaviria	k__Heunggongvirae	p__Uroviricota	c__Caudoviricetes	o__	f__	lytic
Guaymas_4561-384_scaffold_343_c1	Guaymas_4561-384_scaffold_343_c1_8	Guaymas_4561-384_scaffold_343_c1	NA	NA	NA	NA	NA	NA	NA	NA	NA	NA	NA	NA	NA	NA	NA	NA	60	12	0	Low-quality	Genome-fragment	44.74	0		1	42019	42019	42019	42019	r__Duplodnaviria	k__Heunggongvirae	p__Uroviricota	c__Caudoviricetes	o__	f__	lytic
Guaymas_4561-384_scaffold_343_c1	Guaymas_4561-384_scaffold_343_c1_9	Guaymas_4561-384_scaffold_343_c1	NA	NA	NA	NA	NA	NA	NA	NA	NA	NA	NA	NA	NA	NA	NA	NA	60	12	0	Low-quality	Genome-fragment	44.74	0		1	42019	42019	42019	42019	r__Duplodnaviria	k__Heunggongvirae	p__Uroviricota	c__Caudoviricetes	o__	f__	lytic
Guaymas_4561-384_scaffold_343_c1	Guaymas_4561-384_scaffold_343_c1_10	Guaymas_4561-384_scaffold_343_c1	NA	NA	NA	NA	NA	NA	NA	NA	NA	NA	NA	VOG00850	REFSEQ hypothetical protein	2.5e-14	50.6	1.46	60	12	0	Low-quality	Genome-fragment	44.74	0		1	42019	42019	42019	42019	r__Duplodnaviria	k__Heunggongvirae	p__Uroviricota	c__Caudoviricetes	o__	f__	lytic
Guaymas_4561-384_scaffold_343_c1	Guaymas_4561-384_scaffold_343_c1_11	Guaymas_4561-384_scaffold_343_c1	NA	NA	NA	NA	NA	NA	NA	NA	NA	NA	NA	NA	NA	NA	NA	NA	60	12	0	Low-quality	Genome-fragment	44.74	0		1	42019	42019	42019	42019	r__Duplodnaviria	k__Heunggongvirae	p__Uroviricota	c__Caudoviricetes	o__	f__	lytic
Guaymas_4561-384_scaffold_343_c1	Guaymas_4561-384_scaffold_343_c1_12	Guaymas_4561-384_scaffold_343_c1	NA	NA	NA	NA	NA	NA	NA	NA	NA	NA	NA	VOG12769	REFSEQ hypothetical protein	1.3e-19	68.4	1.05	60	12	0	Low-quality	Genome-fragment	44.74	0		1	42019	42019	42019	42019	r__Duplodnaviria	k__Heunggongvirae	p__Uroviricota	c__Caudoviricetes	o__	f__	lytic
Guaymas_4561-384_scaffold_343_c1	Guaymas_4561-384_scaffold_343_c1_13	Guaymas_4561-384_scaffold_343_c1	NA	NA	NA	NA	NA	NA	NA	NA	NA	NA	NA	NA	NA	NA	NA	NA	60	12	0	Low-quality	Genome-fragment	44.74	0		1	42019	42019	42019	42019	r__Duplodnaviria	k__Heunggongvirae	p__Uroviricota	c__Caudoviricetes	o__	f__	lytic
Guaymas_4561-384_scaffold_343_c1	Guaymas_4561-384_scaffold_343_c1_14	Guaymas_4561-384_scaffold_343_c1	NA	NA	NA	NA	NA	NA	NA	NA	NA	NA	NA	NA	NA	NA	NA	NA	60	12	0	Low-quality	Genome-fragment	44.74	0		1	42019	42019	42019	42019	r__Duplodnaviria	k__Heunggongvirae	p__Uroviricota	c__Caudoviricetes	o__	f__	lytic
Guaymas_4561-384_scaffold_343_c1	Guaymas_4561-384_scaffold_343_c1_15	Guaymas_4561-384_scaffold_343_c1	NA	NA	NA	NA	NA	NA	NA	NA	NA	NA	NA	NA	NA	NA	NA	NA	60	12	0	Low-quality	Genome-fragment	44.74	0		1	42019	42019	42019	42019	r__Duplodnaviria	k__Heunggongvirae	p__Uroviricota	c__Caudoviricetes	o__	f__	lytic
Guaymas_4561-384_scaffold_343_c1	Guaymas_4561-384_scaffold_343_c1_16	Guaymas_4561-384_scaffold_343_c1	NA	NA	NA	NA	NA	NA	NA	NA	NA	NA	NA	NA	NA	NA	NA	NA	60	12	0	Low-quality	Genome-fragment	44.74	0		1	42019	42019	42019	42019	r__Duplodnaviria	k__Heunggongvirae	p__Uroviricota	c__Caudoviricetes	o__	f__	lytic
Guaymas_4561-384_scaffold_343_c1	Guaymas_4561-384_scaffold_343_c1_17	Guaymas_4561-384_scaffold_343_c1	NA	NA	NA	NA	NA	NA	NA	NA	NA	NA	NA	NA	NA	NA	NA	NA	60	12	0	Low-quality	Genome-fragment	44.74	0		1	42019	42019	42019	42019	r__Duplodnaviria	k__Heunggongvirae	p__Uroviricota	c__Caudoviricetes	o__	f__	lytic
Guaymas_4561-384_scaffold_343_c1	Guaymas_4561-384_scaffold_343_c1_18	Guaymas_4561-384_scaffold_343_c1	NA	NA	NA	NA	NA	NA	NA	NA	NA	NA	NA	NA	NA	NA	NA	NA	60	12	0	Low-quality	Genome-fragment	44.74	0		1	42019	42019	42019	42019	r__Duplodnaviria	k__Heunggongvirae	p__Uroviricota	c__Caudoviricetes	o__	f__	lytic
Guaymas_4561-384_scaffold_343_c1	Guaymas_4561-384_scaffold_343_c1_19	Guaymas_4561-384_scaffold_343_c1	NA	NA	NA	NA	NA	NA	NA	NA	NA	NA	NA	NA	NA	NA	NA	NA	60	12	0	Low-quality	Genome-fragment	44.74	0		1	42019	42019	42019	42019	r__Duplodnaviria	k__Heunggongvirae	p__Uroviricota	c__Caudoviricetes	o__	f__	lytic
Guaymas_4561-384_scaffold_343_c1	Guaymas_4561-384_scaffold_343_c1_20	Guaymas_4561-384_scaffold_343_c1	NA	NA	NA	NA	NA	NA	NA	NA	NA	NA	NA	NA	NA	NA	NA	NA	60	12	0	Low-quality	Genome-fragment	44.74	0		1	42019	42019	42019	42019	r__Duplodnaviria	k__Heunggongvirae	p__Uroviricota	c__Caudoviricetes	o__	f__	lytic
Guaymas_4561-384_scaffold_343_c1	Guaymas_4561-384_scaffold_343_c1_21	Guaymas_4561-384_scaffold_343_c1	NA	NA	NA	NA	NA	NA	NA	NA	NA	NA	NA	NA	NA	NA	NA	NA	60	12	0	Low-quality	Genome-fragment	44.74	0		1	42019	42019	42019	42019	r__Duplodnaviria	k__Heunggongvirae	p__Uroviricota	c__Caudoviricetes	o__	f__	lytic
Guaymas_4561-384_scaffold_343_c1	Guaymas_4561-384_scaffold_343_c1_22	Guaymas_4561-384_scaffold_343_c1	NA	NA	NA	NA	NA	NA	NA	NA	NA	NA	NA	NA	NA	NA	NA	NA	60	12	0	Low-quality	Genome-fragment	44.74	0		1	42019	42019	42019	42019	r__Duplodnaviria	k__Heunggongvirae	p__Uroviricota	c__Caudoviricetes	o__	f__	lytic
Guaymas_4561-384_scaffold_343_c1	Guaymas_4561-384_scaffold_343_c1_23	Guaymas_4561-384_scaffold_343_c1	NA	NA	NA	NA	NA	NA	NA	NA	NA	NA	NA	NA	NA	NA	NA	NA	60	12	0	Low-quality	Genome-fragment	44.74	0		1	42019	42019	42019	42019	r__Duplodnaviria	k__Heunggongvirae	p__Uroviricota	c__Caudoviricetes	o__	f__	lytic
Guaymas_4561-384_scaffold_343_c1	Guaymas_4561-384_scaffold_343_c1_24	Guaymas_4561-384_scaffold_343_c1	K02314	NA	dnaB; replicative DNA helicase [EC:3.6.4.12]	1e-18	66.7	5.15	PF03796.15	DnaB-like helicase C terminal domain	4.5e-16	56.8	5.28	VOG00557	sp|P04530|VG41_BPT4 ATP-dependent helicase 41	2.2e-27	94.4	10	60	12	0	Low-quality	Genome-fragment	44.74	0		1	42019	42019	42019	42019	r__Duplodnaviria	k__Heunggongvirae	p__Uroviricota	c__Caudoviricetes	o__	f__	lytic
Guaymas_4561-384_scaffold_343_c1	Guaymas_4561-384_scaffold_343_c1_25	Guaymas_4561-384_scaffold_343_c1	K03111	NA	ssb; single-strand DNA-binding protein	1.4e-42	146	4.34	PF00436.25	Single-strand binding protein family	2.4e-30	102.6	4.28	VOG00404	sp|P9WGD4|SSB_MYCTO Single-stranded DNA-binding protein	3.6e-34	116.1	10	60	12	0	Low-quality	Genome-fragment	44.74	0		1	42019	42019	42019	42019	r__Duplodnaviria	k__Heunggongvirae	p__Uroviricota	c__Caudoviricetes	o__	f__	lytic
Guaymas_4561-384_scaffold_343_c1	Guaymas_4561-384_scaffold_343_c1_26	Guaymas_4561-384_scaffold_343_c1	NA	NA	NA	NA	NA	NA	NA	NA	NA	NA	NA	NA	NA	NA	NA	NA	60	12	0	Low-quality	Genome-fragment	44.74	0		1	42019	42019	42019	42019	r__Duplodnaviria	k__Heunggongvirae	p__Uroviricota	c__Caudoviricetes	o__	f__	lytic
Guaymas_4561-384_scaffold_343_c1	Guaymas_4561-384_scaffold_343_c1_27	Guaymas_4561-384_scaffold_343_c1	NA	NA	NA	NA	NA	NA	NA	NA	NA	NA	NA	NA	NA	NA	NA	NA	60	12	0	Low-quality	Genome-fragment	44.74	0		1	42019	42019	42019	42019	r__Duplodnaviria	k__Heunggongvirae	p__Uroviricota	c__Caudoviricetes	o__	f__	lytic
Guaymas_4561-384_scaffold_343_c1	Guaymas_4561-384_scaffold_343_c1_28	Guaymas_4561-384_scaffold_343_c1	NA	NA	NA	NA	NA	NA	NA	NA	NA	NA	NA	NA	NA	NA	NA	NA	60	12	0	Low-quality	Genome-fragment	44.74	0		1	42019	42019	42019	42019	r__Duplodnaviria	k__Heunggongvirae	p__Uroviricota	c__Caudoviricetes	o__	f__	lytic
Guaymas_4561-384_scaffold_343_c1	Guaymas_4561-384_scaffold_343_c1_29	Guaymas_4561-384_scaffold_343_c1	K10906	NA	recE; exodeoxyribonuclease VIII [EC:3.1.11.-]	2.1e-29	102	1.75	PF12684.7	PDDEXK-like domain of unknown function (DUF3799)	4.2e-34	116.2	2.21	VOG00690	sp|P15032|RECE_ECOLI Exodeoxyribonuclease 8	2.2e-48	163	6.89	60	12	0	Low-quality	Genome-fragment	44.74	0		1	42019	42019	42019	42019	r__Duplodnaviria	k__Heunggongvirae	p__Uroviricota	c__Caudoviricetes	o__	f__	lytic
Guaymas_4561-384_scaffold_343_c1	Guaymas_4561-384_scaffold_343_c1_30	Guaymas_4561-384_scaffold_343_c1	K07455	NA	recT; recombination protein RecT	7.1e-44	150.2	1.61	PF03837.14	RecT family	1.6e-31	107.2	2.53	VOG10469	sp|P03698|VBET_LAMBD Recombination protein bet	3.4e-19	67.4	10	60	12	0	Low-quality	Genome-fragment	44.74	0		1	42019	42019	42019	42019	r__Duplodnaviria	k__Heunggongvirae	p__Uroviricota	c__Caudoviricetes	o__	f__	lytic
Guaymas_4561-384_scaffold_343_c1	Guaymas_4561-384_scaffold_343_c1_31	Guaymas_4561-384_scaffold_343_c1	NA	NA	NA	NA	NA	NA	NA	NA	NA	NA	NA	NA	NA	NA	NA	NA	60	12	0	Low-quality	Genome-fragment	44.74	0		1	42019	42019	42019	42019	r__Duplodnaviria	k__Heunggongvirae	p__Uroviricota	c__Caudoviricetes	o__	f__	lytic
Guaymas_4561-384_scaffold_343_c1	Guaymas_4561-384_scaffold_343_c1_32	Guaymas_4561-384_scaffold_343_c1	NA	NA	NA	NA	NA	NA	NA	NA	NA	NA	NA	NA	NA	NA	NA	NA	60	12	0	Low-quality	Genome-fragment	44.74	0		1	42019	42019	42019	42019	r__Duplodnaviria	k__Heunggongvirae	p__Uroviricota	c__Caudoviricetes	o__	f__	lytic
Guaymas_4561-384_scaffold_343_c1	Guaymas_4561-384_scaffold_343_c1_33	Guaymas_4561-384_scaffold_343_c1	NA	NA	NA	NA	NA	NA	NA	NA	NA	NA	NA	NA	NA	NA	NA	NA	60	12	0	Low-quality	Genome-fragment	44.74	0		1	42019	42019	42019	42019	r__Duplodnaviria	k__Heunggongvirae	p__Uroviricota	c__Caudoviricetes	o__	f__	lytic
Guaymas_4561-384_scaffold_343_c1	Guaymas_4561-384_scaffold_343_c1_34	Guaymas_4561-384_scaffold_343_c1	K01185	NA	E3.2.1.17; lysozyme [EC:3.2.1.17]	9.7e-11	41.2	4.48	NA	NA	NA	NA	NA	VOG00922	sp|P51772|BPX_BPP2 Baseplate protein X	2.1e-13	47.8	2.11	60	12	0	Low-quality	Genome-fragment	44.74	0		1	42019	42019	42019	42019	r__Duplodnaviria	k__Heunggongvirae	p__Uroviricota	c__Caudoviricetes	o__	f__	lytic
Guaymas_4561-384_scaffold_343_c1	Guaymas_4561-384_scaffold_343_c1_35	Guaymas_4561-384_scaffold_343_c1	NA	NA	NA	NA	NA	NA	NA	NA	NA	NA	NA	NA	NA	NA	NA	NA	60	12	0	Low-quality	Genome-fragment	44.74	0		1	42019	42019	42019	42019	r__Duplodnaviria	k__Heunggongvirae	p__Uroviricota	c__Caudoviricetes	o__	f__	lytic
Guaymas_4561-384_scaffold_343_c1	Guaymas_4561-384_scaffold_343_c1_36	Guaymas_4561-384_scaffold_343_c1	NA	NA	NA	NA	NA	NA	PF11351.8	Holin of 3TMs, for gene-transfer release	7.7e-16	56.6	1	VOG21016	REFSEQ hypothetical protein	5e-17	59.7	0.21	60	12	0	Low-quality	Genome-fragment	44.74	0		1	42019	42019	42019	42019	r__Duplodnaviria	k__Heunggongvirae	p__Uroviricota	c__Caudoviricetes	o__	f__	lytic
Guaymas_4561-384_scaffold_343_c1	Guaymas_4561-384_scaffold_343_c1_37	Guaymas_4561-384_scaffold_343_c1	NA	NA	NA	NA	NA	NA	NA	NA	NA	NA	NA	NA	NA	NA	NA	NA	60	12	0	Low-quality	Genome-fragment	44.74	0		1	42019	42019	42019	42019	r__Duplodnaviria	k__Heunggongvirae	p__Uroviricota	c__Caudoviricetes	o__	f__	lytic
Guaymas_4561-384_scaffold_343_c1	Guaymas_4561-384_scaffold_343_c1_38	Guaymas_4561-384_scaffold_343_c1	NA	NA	NA	NA	NA	NA	NA	NA	NA	NA	NA	NA	NA	NA	NA	NA	60	12	0	Low-quality	Genome-fragment	44.74	0		1	42019	42019	42019	42019	r__Duplodnaviria	k__Heunggongvirae	p__Uroviricota	c__Caudoviricetes	o__	f__	lytic
Guaymas_4561-384_scaffold_343_c1	Guaymas_4561-384_scaffold_343_c1_39	Guaymas_4561-384_scaffold_343_c1	NA	NA	NA	NA	NA	NA	NA	NA	NA	NA	NA	NA	NA	NA	NA	NA	60	12	0	Low-quality	Genome-fragment	44.74	0		1	42019	42019	42019	42019	r__Duplodnaviria	k__Heunggongvirae	p__Uroviricota	c__Caudoviricetes	o__	f__	lytic
Guaymas_4561-384_scaffold_343_c1	Guaymas_4561-384_scaffold_343_c1_40	Guaymas_4561-384_scaffold_343_c1	NA	NA	NA	NA	NA	NA	NA	NA	NA	NA	NA	VOG03303	REFSEQ putative tail protein	3.5e-14	49.3	1	60	12	0	Low-quality	Genome-fragment	44.74	0		1	42019	42019	42019	42019	r__Duplodnaviria	k__Heunggongvirae	p__Uroviricota	c__Caudoviricetes	o__	f__	lytic
Guaymas_4561-384_scaffold_343_c1	Guaymas_4561-384_scaffold_343_c1_41	Guaymas_4561-384_scaffold_343_c1	NA	NA	NA	NA	NA	NA	NA	NA	NA	NA	NA	NA	NA	NA	NA	NA	60	12	0	Low-quality	Genome-fragment	44.74	0		1	42019	42019	42019	42019	r__Duplodnaviria	k__Heunggongvirae	p__Uroviricota	c__Caudoviricetes	o__	f__	lytic
Guaymas_4561-384_scaffold_343_c1	Guaymas_4561-384_scaffold_343_c1_42	Guaymas_4561-384_scaffold_343_c1	NA	NA	NA	NA	NA	NA	NA	NA	NA	NA	NA	NA	NA	NA	NA	NA	60	12	0	Low-quality	Genome-fragment	44.74	0		1	42019	42019	42019	42019	r__Duplodnaviria	k__Heunggongvirae	p__Uroviricota	c__Caudoviricetes	o__	f__	lytic
Guaymas_4561-384_scaffold_343_c1	Guaymas_4561-384_scaffold_343_c1_43	Guaymas_4561-384_scaffold_343_c1	NA	NA	NA	NA	NA	NA	NA	NA	NA	NA	NA	NA	NA	NA	NA	NA	60	12	0	Low-quality	Genome-fragment	44.74	0		1	42019	42019	42019	42019	r__Duplodnaviria	k__Heunggongvirae	p__Uroviricota	c__Caudoviricetes	o__	f__	lytic
Guaymas_4561-384_scaffold_343_c1	Guaymas_4561-384_scaffold_343_c1_44	Guaymas_4561-384_scaffold_343_c1	NA	NA	NA	NA	NA	NA	NA	NA	NA	NA	NA	NA	NA	NA	NA	NA	60	12	0	Low-quality	Genome-fragment	44.74	0		1	42019	42019	42019	42019	r__Duplodnaviria	k__Heunggongvirae	p__Uroviricota	c__Caudoviricetes	o__	f__	lytic
Guaymas_4561-384_scaffold_343_c1	Guaymas_4561-384_scaffold_343_c1_45	Guaymas_4561-384_scaffold_343_c1	NA	NA	NA	NA	NA	NA	NA	NA	NA	NA	NA	NA	NA	NA	NA	NA	60	12	0	Low-quality	Genome-fragment	44.74	0		1	42019	42019	42019	42019	r__Duplodnaviria	k__Heunggongvirae	p__Uroviricota	c__Caudoviricetes	o__	f__	lytic
Guaymas_4561-384_scaffold_343_c1	Guaymas_4561-384_scaffold_343_c1_46	Guaymas_4561-384_scaffold_343_c1	NA	NA	NA	NA	NA	NA	NA	NA	NA	NA	NA	NA	NA	NA	NA	NA	60	12	0	Low-quality	Genome-fragment	44.74	0		1	42019	42019	42019	42019	r__Duplodnaviria	k__Heunggongvirae	p__Uroviricota	c__Caudoviricetes	o__	f__	lytic
Guaymas_4561-384_scaffold_343_c1	Guaymas_4561-384_scaffold_343_c1_47	Guaymas_4561-384_scaffold_343_c1	NA	NA	NA	NA	NA	NA	NA	NA	NA	NA	NA	NA	NA	NA	NA	NA	60	12	0	Low-quality	Genome-fragment	44.74	0		1	42019	42019	42019	42019	r__Duplodnaviria	k__Heunggongvirae	p__Uroviricota	c__Caudoviricetes	o__	f__	lytic
Guaymas_4561-384_scaffold_343_c1	Guaymas_4561-384_scaffold_343_c1_48	Guaymas_4561-384_scaffold_343_c1	NA	NA	NA	NA	NA	NA	NA	NA	NA	NA	NA	NA	NA	NA	NA	NA	60	12	0	Low-quality	Genome-fragment	44.74	0		1	42019	42019	42019	42019	r__Duplodnaviria	k__Heunggongvirae	p__Uroviricota	c__Caudoviricetes	o__	f__	lytic
Guaymas_4561-384_scaffold_343_c1	Guaymas_4561-384_scaffold_343_c1_49	Guaymas_4561-384_scaffold_343_c1	NA	NA	NA	NA	NA	NA	NA	NA	NA	NA	NA	VOG12219	REFSEQ hypothetical protein	3.3e-15	53.9	0.25	60	12	0	Low-quality	Genome-fragment	44.74	0		1	42019	42019	42019	42019	r__Duplodnaviria	k__Heunggongvirae	p__Uroviricota	c__Caudoviricetes	o__	f__	lytic
Guaymas_4561-384_scaffold_343_c1	Guaymas_4561-384_scaffold_343_c1_50	Guaymas_4561-384_scaffold_343_c1	NA	NA	NA	NA	NA	NA	NA	NA	NA	NA	NA	NA	NA	NA	NA	NA	60	12	0	Low-quality	Genome-fragment	44.74	0		1	42019	42019	42019	42019	r__Duplodnaviria	k__Heunggongvirae	p__Uroviricota	c__Caudoviricetes	o__	f__	lytic
Guaymas_4561-384_scaffold_343_c1	Guaymas_4561-384_scaffold_343_c1_51	Guaymas_4561-384_scaffold_343_c1	NA	NA	NA	NA	NA	NA	NA	NA	NA	NA	NA	NA	NA	NA	NA	NA	60	12	0	Low-quality	Genome-fragment	44.74	0		1	42019	42019	42019	42019	r__Duplodnaviria	k__Heunggongvirae	p__Uroviricota	c__Caudoviricetes	o__	f__	lytic
Guaymas_4561-384_scaffold_343_c1	Guaymas_4561-384_scaffold_343_c1_52	Guaymas_4561-384_scaffold_343_c1	NA	NA	NA	NA	NA	NA	NA	NA	NA	NA	NA	NA	NA	NA	NA	NA	60	12	0	Low-quality	Genome-fragment	44.74	0		1	42019	42019	42019	42019	r__Duplodnaviria	k__Heunggongvirae	p__Uroviricota	c__Caudoviricetes	o__	f__	lytic
Guaymas_4561-384_scaffold_343_c1	Guaymas_4561-384_scaffold_343_c1_53	Guaymas_4561-384_scaffold_343_c1	NA	NA	NA	NA	NA	NA	NA	NA	NA	NA	NA	NA	NA	NA	NA	NA	60	12	0	Low-quality	Genome-fragment	44.74	0		1	42019	42019	42019	42019	r__Duplodnaviria	k__Heunggongvirae	p__Uroviricota	c__Caudoviricetes	o__	f__	lytic
Guaymas_4561-384_scaffold_343_c1	Guaymas_4561-384_scaffold_343_c1_54	Guaymas_4561-384_scaffold_343_c1	NA	NA	NA	NA	NA	NA	PF17236.2	Family of unknown function (DUF5309)	1.4e-28	98	0.41	VOG11223	sp|B0FIH3|CAPSD_BPE32 Major capsid protein	1.9e-17	60.9	1.15	60	12	0	Low-quality	Genome-fragment	44.74	0		1	42019	42019	42019	42019	r__Duplodnaviria	k__Heunggongvirae	p__Uroviricota	c__Caudoviricetes	o__	f__	lytic
Guaymas_4561-384_scaffold_343_c1	Guaymas_4561-384_scaffold_343_c1_55	Guaymas_4561-384_scaffold_343_c1	NA	NA	NA	NA	NA	NA	NA	NA	NA	NA	NA	NA	NA	NA	NA	NA	60	12	0	Low-quality	Genome-fragment	44.74	0		1	42019	42019	42019	42019	r__Duplodnaviria	k__Heunggongvirae	p__Uroviricota	c__Caudoviricetes	o__	f__	lytic
Guaymas_4561-384_scaffold_343_c1	Guaymas_4561-384_scaffold_343_c1_56	Guaymas_4561-384_scaffold_343_c1	NA	NA	NA	NA	NA	NA	NA	NA	NA	NA	NA	NA	NA	NA	NA	NA	60	12	0	Low-quality	Genome-fragment	44.74	0		1	42019	42019	42019	42019	r__Duplodnaviria	k__Heunggongvirae	p__Uroviricota	c__Caudoviricetes	o__	f__	lytic
Guaymas_4561-384_scaffold_343_c1	Guaymas_4561-384_scaffold_343_c1_57	Guaymas_4561-384_scaffold_343_c1	NA	NA	NA	NA	NA	NA	NA	NA	NA	NA	NA	NA	NA	NA	NA	NA	60	12	0	Low-quality	Genome-fragment	44.74	0		1	42019	42019	42019	42019	r__Duplodnaviria	k__Heunggongvirae	p__Uroviricota	c__Caudoviricetes	o__	f__	lytic
Guaymas_4561-384_scaffold_343_c1	Guaymas_4561-384_scaffold_343_c1_58	Guaymas_4561-384_scaffold_343_c1	NA	NA	NA	NA	NA	NA	NA	NA	NA	NA	NA	VOG02486	sp|A0MZE1|PORTL_BPN4 Probable portal protein	3.1e-24	83.1	3.2	60	12	0	Low-quality	Genome-fragment	44.74	0		1	42019	42019	42019	42019	r__Duplodnaviria	k__Heunggongvirae	p__Uroviricota	c__Caudoviricetes	o__	f__	lytic
Guaymas_4561-384_scaffold_343_c1	Guaymas_4561-384_scaffold_343_c1_59	Guaymas_4561-384_scaffold_343_c1	NA	NA	NA	NA	NA	NA	NA	NA	NA	NA	NA	NA	NA	NA	NA	NA	60	12	0	Low-quality	Genome-fragment	44.74	0		1	42019	42019	42019	42019	r__Duplodnaviria	k__Heunggongvirae	p__Uroviricota	c__Caudoviricetes	o__	f__	lytic
Guaymas_4561-384_scaffold_343_c1	Guaymas_4561-384_scaffold_343_c1_60	Guaymas_4561-384_scaffold_343_c1	NA	NA	NA	NA	NA	NA	NA	NA	NA	NA	NA	NA	NA	NA	NA	NA	60	12	0	Low-quality	Genome-fragment	44.74	0		1	42019	42019	42019	42019	r__Duplodnaviria	k__Heunggongvirae	p__Uroviricota	c__Caudoviricetes	o__	f__	lytic
Guaymas_4561-384_scaffold_9738_c1	Guaymas_4561-384_scaffold_9738_c1_1	Guaymas_4561-384_scaffold_9738_c1	K00525	NA	E1.17.4.1A, nrdA, nrdE; ribonucleoside-diphosphate reductase alpha chain [EC:1.17.4.1]	9e-62	208.6	4.45	PF02867.15	Ribonucleotide reductase, barrel domain	5.6e-47	158.3	5.4	VOG00120	sp|P00452|RIR1_ECOLI Ribonucleoside-diphosphate reductase 1 subunit alpha	9.5e-70	233.5	10	6	0	0	Not-determined	Genome-fragment	NA	0	no viral genes detected	1	3983	3983	3983	3983	r__Duplodnaviria	k__Heunggongvirae	p__Uroviricota	c__Caudoviricetes	o__	f__	lytic
Guaymas_4561-384_scaffold_9738_c1	Guaymas_4561-384_scaffold_9738_c1_2	Guaymas_4561-384_scaffold_9738_c1	NA	NA	NA	NA	NA	NA	NA	NA	NA	NA	NA	NA	NA	NA	NA	NA	6	0	0	Not-determined	Genome-fragment	NA	0	no viral genes detected	1	3983	3983	3983	3983	r__Duplodnaviria	k__Heunggongvirae	p__Uroviricota	c__Caudoviricetes	o__	f__	lytic
Guaymas_4561-384_scaffold_9738_c1	Guaymas_4561-384_scaffold_9738_c1_3	Guaymas_4561-384_scaffold_9738_c1	NA	NA	NA	NA	NA	NA	NA	NA	NA	NA	NA	NA	NA	NA	NA	NA	6	0	0	Not-determined	Genome-fragment	NA	0	no viral genes detected	1	3983	3983	3983	3983	r__Duplodnaviria	k__Heunggongvirae	p__Uroviricota	c__Caudoviricetes	o__	f__	lytic
Guaymas_4561-384_scaffold_9738_c1	Guaymas_4561-384_scaffold_9738_c1_4	Guaymas_4561-384_scaffold_9738_c1	NA	NA	NA	NA	NA	NA	NA	NA	NA	NA	NA	VOG00073	sp|P06855|KIPN_BPT4 Polynucleotide kinase	8e-12	43.1	10	6	0	0	Not-determined	Genome-fragment	NA	0	no viral genes detected	1	3983	3983	3983	3983	r__Duplodnaviria	k__Heunggongvirae	p__Uroviricota	c__Caudoviricetes	o__	f__	lytic
Guaymas_4561-384_scaffold_9738_c1	Guaymas_4561-384_scaffold_9738_c1_5	Guaymas_4561-384_scaffold_9738_c1	NA	NA	NA	NA	NA	NA	NA	NA	NA	NA	NA	VOG16251	REFSEQ hypothetical protein	1.2e-18	65.7	0.11	6	0	0	Not-determined	Genome-fragment	NA	0	no viral genes detected	1	3983	3983	3983	3983	r__Duplodnaviria	k__Heunggongvirae	p__Uroviricota	c__Caudoviricetes	o__	f__	lytic
Guaymas_4561-384_scaffold_9738_c1	Guaymas_4561-384_scaffold_9738_c1_6	Guaymas_4561-384_scaffold_9738_c1	NA	NA	NA	NA	NA	NA	NA	NA	NA	NA	NA	NA	NA	NA	NA	NA	6	0	0	Not-determined	Genome-fragment	NA	0	no viral genes detected	1	3983	3983	3983	3983	r__Duplodnaviria	k__Heunggongvirae	p__Uroviricota	c__Caudoviricetes	o__	f__	lytic
Guaymas_4561-384_scaffold_4411_c1	Guaymas_4561-384_scaffold_4411_c1_1	Guaymas_4561-384_scaffold_4411_c1	NA	NA	NA	NA	NA	NA	NA	NA	NA	NA	NA	NA	NA	NA	NA	NA	7	5	1	Low-quality	Genome-fragment	1.7	49.6		1	7514	7514	7514	7514	r__Duplodnaviria	k__Heunggongvirae	p__Uroviricota	c__Caudoviricetes	o__	f__	lytic
Guaymas_4561-384_scaffold_4411_c1	Guaymas_4561-384_scaffold_4411_c1_2	Guaymas_4561-384_scaffold_4411_c1	NA	NA	NA	NA	NA	NA	NA	NA	NA	NA	NA	VOG00064	sp|P13333|TUBE_BPT4 Tail tube protein gp19	1.9e-32	109.9	10	7	5	1	Low-quality	Genome-fragment	1.7	49.6		1	7514	7514	7514	7514	r__Duplodnaviria	k__Heunggongvirae	p__Uroviricota	c__Caudoviricetes	o__	f__	lytic
Guaymas_4561-384_scaffold_4411_c1	Guaymas_4561-384_scaffold_4411_c1_3	Guaymas_4561-384_scaffold_4411_c1	NA	NA	NA	NA	NA	NA	NA	NA	NA	NA	NA	VOG00064	sp|P13333|TUBE_BPT4 Tail tube protein gp19	2e-31	106.6	10	7	5	1	Low-quality	Genome-fragment	1.7	49.6		1	7514	7514	7514	7514	r__Duplodnaviria	k__Heunggongvirae	p__Uroviricota	c__Caudoviricetes	o__	f__	lytic
Guaymas_4561-384_scaffold_4411_c1	Guaymas_4561-384_scaffold_4411_c1_4	Guaymas_4561-384_scaffold_4411_c1	NA	NA	NA	NA	NA	NA	NA	NA	NA	NA	NA	VOG00064	sp|P13333|TUBE_BPT4 Tail tube protein gp19	2.5e-11	41.1	10	7	5	1	Low-quality	Genome-fragment	1.7	49.6		1	7514	7514	7514	7514	r__Duplodnaviria	k__Heunggongvirae	p__Uroviricota	c__Caudoviricetes	o__	f__	lytic
Guaymas_4561-384_scaffold_4411_c1	Guaymas_4561-384_scaffold_4411_c1_5	Guaymas_4561-384_scaffold_4411_c1	NA	NA	NA	NA	NA	NA	PF12322.8	T4 bacteriophage base plate protein	5.5e-13	46.7	1.78	VOG00981	sp|P17173|TAP51_BPT4 Baseplate hub assembly protein gp51	2.8e-24	83.9	10	7	5	1	Low-quality	Genome-fragment	1.7	49.6		1	7514	7514	7514	7514	r__Duplodnaviria	k__Heunggongvirae	p__Uroviricota	c__Caudoviricetes	o__	f__	lytic
Guaymas_4561-384_scaffold_4411_c1	Guaymas_4561-384_scaffold_4411_c1_6	Guaymas_4561-384_scaffold_4411_c1	NA	NA	NA	NA	NA	NA	PF12322.8	T4 bacteriophage base plate protein	1.1e-15	55.5	1.78	VOG00981	sp|P17173|TAP51_BPT4 Baseplate hub assembly protein gp51	3.7e-24	83.5	10	7	5	1	Low-quality	Genome-fragment	1.7	49.6		1	7514	7514	7514	7514	r__Duplodnaviria	k__Heunggongvirae	p__Uroviricota	c__Caudoviricetes	o__	f__	lytic
Guaymas_4561-384_scaffold_4411_c1	Guaymas_4561-384_scaffold_4411_c1_7	Guaymas_4561-384_scaffold_4411_c1	K07260	AMG	vanY; zinc D-Ala-D-Ala carboxypeptidase [EC:3.4.17.14]	1.6e-12	46.5	0.11	PF02557.17	D-alanyl-D-alanine carboxypeptidase	3.7e-13	47.3	0.04	NA	NA	NA	NA	NA	7	5	1	Low-quality	Genome-fragment	1.7	49.6		1	7514	7514	7514	7514	r__Duplodnaviria	k__Heunggongvirae	p__Uroviricota	c__Caudoviricetes	o__	f__	lytic
Guaymas_4561-384_scaffold_2599_c1	Guaymas_4561-384_scaffold_2599_c1_1	Guaymas_4561-384_scaffold_2599_c1	NA	NA	NA	NA	NA	NA	NA	NA	NA	NA	NA	NA	NA	NA	NA	NA	7	2	0	Low-quality	Genome-fragment	4.17	0		1	11193	11193	11193	11193	r__Duplodnaviria	k__Heunggongvirae	p__Uroviricota	c__Caudoviricetes	o__	f__	lytic
Guaymas_4561-384_scaffold_2599_c1	Guaymas_4561-384_scaffold_2599_c1_2	Guaymas_4561-384_scaffold_2599_c1	NA	NA	NA	NA	NA	NA	NA	NA	NA	NA	NA	NA	NA	NA	NA	NA	7	2	0	Low-quality	Genome-fragment	4.17	0		1	11193	11193	11193	11193	r__Duplodnaviria	k__Heunggongvirae	p__Uroviricota	c__Caudoviricetes	o__	f__	lytic
Guaymas_4561-384_scaffold_2599_c1	Guaymas_4561-384_scaffold_2599_c1_3	Guaymas_4561-384_scaffold_2599_c1	NA	NA	NA	NA	NA	NA	NA	NA	NA	NA	NA	NA	NA	NA	NA	NA	7	2	0	Low-quality	Genome-fragment	4.17	0		1	11193	11193	11193	11193	r__Duplodnaviria	k__Heunggongvirae	p__Uroviricota	c__Caudoviricetes	o__	f__	lytic
Guaymas_4561-384_scaffold_2599_c1	Guaymas_4561-384_scaffold_2599_c1_4	Guaymas_4561-384_scaffold_2599_c1	NA	NA	NA	NA	NA	NA	NA	NA	NA	NA	NA	VOG01582	REFSEQ hypothetical protein	7.5e-76	253.4	1.06	7	2	0	Low-quality	Genome-fragment	4.17	0		1	11193	11193	11193	11193	r__Duplodnaviria	k__Heunggongvirae	p__Uroviricota	c__Caudoviricetes	o__	f__	lytic
Guaymas_4561-384_scaffold_2599_c1	Guaymas_4561-384_scaffold_2599_c1_5	Guaymas_4561-384_scaffold_2599_c1	NA	NA	NA	NA	NA	NA	NA	NA	NA	NA	NA	NA	NA	NA	NA	NA	7	2	0	Low-quality	Genome-fragment	4.17	0		1	11193	11193	11193	11193	r__Duplodnaviria	k__Heunggongvirae	p__Uroviricota	c__Caudoviricetes	o__	f__	lytic
Guaymas_4561-384_scaffold_2599_c1	Guaymas_4561-384_scaffold_2599_c1_6	Guaymas_4561-384_scaffold_2599_c1	NA	NA	NA	NA	NA	NA	NA	NA	NA	NA	NA	NA	NA	NA	NA	NA	7	2	0	Low-quality	Genome-fragment	4.17	0		1	11193	11193	11193	11193	r__Duplodnaviria	k__Heunggongvirae	p__Uroviricota	c__Caudoviricetes	o__	f__	lytic
Guaymas_4561-384_scaffold_2599_c1	Guaymas_4561-384_scaffold_2599_c1_7	Guaymas_4561-384_scaffold_2599_c1	NA	NA	NA	NA	NA	NA	PF14312.6	FG-GAP repeat	4.5e-155	501.8	0.05	VOG02576	REFSEQ FG-GAP repeat protein	3e-91	304.1	0.07	7	2	0	Low-quality	Genome-fragment	4.17	0		1	11193	11193	11193	11193	r__Duplodnaviria	k__Heunggongvirae	p__Uroviricota	c__Caudoviricetes	o__	f__	lytic
Guaymas_4561-384_scaffold_13509_c1	Guaymas_4561-384_scaffold_13509_c1_1	Guaymas_4561-384_scaffold_13509_c1	NA	NA	NA	NA	NA	NA	NA	NA	NA	NA	NA	NA	NA	NA	NA	NA	6	0	0	Low-quality	Genome-fragment	2.1	0	no viral genes detected	1	2997	2997	2997	2997	r__Duplodnaviria	k__Heunggongvirae	p__Uroviricota	c__Caudoviricetes	o__	f__	lytic
Guaymas_4561-384_scaffold_13509_c1	Guaymas_4561-384_scaffold_13509_c1_2	Guaymas_4561-384_scaffold_13509_c1	K06223	NA	dam; DNA adenine methylase [EC:2.1.1.72]	4e-84	282.6	2.63	PF02086.15	D12 class N6 adenine-specific DNA methyltransferase	1.7e-66	222.4	2.58	VOG00314	sp|P29347|MTS1_STRSA Modification methylase StsI	4.1e-52	175.1	10	6	0	0	Low-quality	Genome-fragment	2.1	0	no viral genes detected	1	2997	2997	2997	2997	r__Duplodnaviria	k__Heunggongvirae	p__Uroviricota	c__Caudoviricetes	o__	f__	lytic
Guaymas_4561-384_scaffold_13509_c1	Guaymas_4561-384_scaffold_13509_c1_3	Guaymas_4561-384_scaffold_13509_c1	NA	NA	NA	NA	NA	NA	NA	NA	NA	NA	NA	NA	NA	NA	NA	NA	6	0	0	Low-quality	Genome-fragment	2.1	0	no viral genes detected	1	2997	2997	2997	2997	r__Duplodnaviria	k__Heunggongvirae	p__Uroviricota	c__Caudoviricetes	o__	f__	lytic
Guaymas_4561-384_scaffold_13509_c1	Guaymas_4561-384_scaffold_13509_c1_4	Guaymas_4561-384_scaffold_13509_c1	NA	NA	NA	NA	NA	NA	NA	NA	NA	NA	NA	NA	NA	NA	NA	NA	6	0	0	Low-quality	Genome-fragment	2.1	0	no viral genes detected	1	2997	2997	2997	2997	r__Duplodnaviria	k__Heunggongvirae	p__Uroviricota	c__Caudoviricetes	o__	f__	lytic
Guaymas_4561-384_scaffold_13509_c1	Guaymas_4561-384_scaffold_13509_c1_5	Guaymas_4561-384_scaffold_13509_c1	NA	NA	NA	NA	NA	NA	NA	NA	NA	NA	NA	NA	NA	NA	NA	NA	6	0	0	Low-quality	Genome-fragment	2.1	0	no viral genes detected	1	2997	2997	2997	2997	r__Duplodnaviria	k__Heunggongvirae	p__Uroviricota	c__Caudoviricetes	o__	f__	lytic
Guaymas_4561-384_scaffold_13509_c1	Guaymas_4561-384_scaffold_13509_c1_6	Guaymas_4561-384_scaffold_13509_c1	NA	NA	NA	NA	NA	NA	NA	NA	NA	NA	NA	NA	NA	NA	NA	NA	6	0	0	Low-quality	Genome-fragment	2.1	0	no viral genes detected	1	2997	2997	2997	2997	r__Duplodnaviria	k__Heunggongvirae	p__Uroviricota	c__Caudoviricetes	o__	f__	lytic
Guaymas_4561-384_scaffold_4111_c2	Guaymas_4561-384_scaffold_4111_c2_1	Guaymas_4561-384_scaffold_4111_c2	NA	NA	NA	NA	NA	NA	NA	NA	NA	NA	NA	NA	NA	NA	NA	NA	10	2	0	Low-quality	Genome-fragment	1.23	0		1	5460	5460	5460	5460	r__Duplodnaviria	k__Heunggongvirae	p__Uroviricota	c__Caudoviricetes	o__	f__	lytic
Guaymas_4561-384_scaffold_4111_c2	Guaymas_4561-384_scaffold_4111_c2_2	Guaymas_4561-384_scaffold_4111_c2	NA	NA	NA	NA	NA	NA	NA	NA	NA	NA	NA	NA	NA	NA	NA	NA	10	2	0	Low-quality	Genome-fragment	1.23	0		1	5460	5460	5460	5460	r__Duplodnaviria	k__Heunggongvirae	p__Uroviricota	c__Caudoviricetes	o__	f__	lytic
Guaymas_4561-384_scaffold_4111_c2	Guaymas_4561-384_scaffold_4111_c2_3	Guaymas_4561-384_scaffold_4111_c2	NA	NA	NA	NA	NA	NA	PF12224.8	Putative amidoligase enzyme	6.2e-13	46.9	0.07	NA	NA	NA	NA	NA	10	2	0	Low-quality	Genome-fragment	1.23	0		1	5460	5460	5460	5460	r__Duplodnaviria	k__Heunggongvirae	p__Uroviricota	c__Caudoviricetes	o__	f__	lytic
Guaymas_4561-384_scaffold_4111_c2	Guaymas_4561-384_scaffold_4111_c2_4	Guaymas_4561-384_scaffold_4111_c2	NA	NA	NA	NA	NA	NA	NA	NA	NA	NA	NA	NA	NA	NA	NA	NA	10	2	0	Low-quality	Genome-fragment	1.23	0		1	5460	5460	5460	5460	r__Duplodnaviria	k__Heunggongvirae	p__Uroviricota	c__Caudoviricetes	o__	f__	lytic
Guaymas_4561-384_scaffold_4111_c2	Guaymas_4561-384_scaffold_4111_c2_5	Guaymas_4561-384_scaffold_4111_c2	NA	NA	NA	NA	NA	NA	NA	NA	NA	NA	NA	VOG00492	REFSEQ hypothetical protein	5e-12	43.5	0.51	10	2	0	Low-quality	Genome-fragment	1.23	0		1	5460	5460	5460	5460	r__Duplodnaviria	k__Heunggongvirae	p__Uroviricota	c__Caudoviricetes	o__	f__	lytic
Guaymas_4561-384_scaffold_4111_c2	Guaymas_4561-384_scaffold_4111_c2_6	Guaymas_4561-384_scaffold_4111_c2	NA	NA	NA	NA	NA	NA	NA	NA	NA	NA	NA	NA	NA	NA	NA	NA	10	2	0	Low-quality	Genome-fragment	1.23	0		1	5460	5460	5460	5460	r__Duplodnaviria	k__Heunggongvirae	p__Uroviricota	c__Caudoviricetes	o__	f__	lytic
Guaymas_4561-384_scaffold_4111_c2	Guaymas_4561-384_scaffold_4111_c2_7	Guaymas_4561-384_scaffold_4111_c2	NA	NA	NA	NA	NA	NA	NA	NA	NA	NA	NA	NA	NA	NA	NA	NA	10	2	0	Low-quality	Genome-fragment	1.23	0		1	5460	5460	5460	5460	r__Duplodnaviria	k__Heunggongvirae	p__Uroviricota	c__Caudoviricetes	o__	f__	lytic
Guaymas_4561-384_scaffold_4111_c2	Guaymas_4561-384_scaffold_4111_c2_8	Guaymas_4561-384_scaffold_4111_c2	NA	NA	NA	NA	NA	NA	PF03235.14	Protein of unknown function DUF262	1.8e-15	55.6	0.18	VOG12718	REFSEQ hypothetical protein	1.4e-33	113.5	0.95	10	2	0	Low-quality	Genome-fragment	1.23	0		1	5460	5460	5460	5460	r__Duplodnaviria	k__Heunggongvirae	p__Uroviricota	c__Caudoviricetes	o__	f__	lytic
Guaymas_4561-384_scaffold_4111_c2	Guaymas_4561-384_scaffold_4111_c2_9	Guaymas_4561-384_scaffold_4111_c2	NA	NA	NA	NA	NA	NA	NA	NA	NA	NA	NA	NA	NA	NA	NA	NA	10	2	0	Low-quality	Genome-fragment	1.23	0		1	5460	5460	5460	5460	r__Duplodnaviria	k__Heunggongvirae	p__Uroviricota	c__Caudoviricetes	o__	f__	lytic
Guaymas_4561-384_scaffold_4111_c2	Guaymas_4561-384_scaffold_4111_c2_10	Guaymas_4561-384_scaffold_4111_c2	NA	NA	NA	NA	NA	NA	NA	NA	NA	NA	NA	VOG11939	REFSEQ hypothetical protein	3.5e-29	99.6	1.93	10	2	0	Low-quality	Genome-fragment	1.23	0		1	5460	5460	5460	5460	r__Duplodnaviria	k__Heunggongvirae	p__Uroviricota	c__Caudoviricetes	o__	f__	lytic
Guaymas_4561-384_scaffold_13628_c1	Guaymas_4561-384_scaffold_13628_c1_1	Guaymas_4561-384_scaffold_13628_c1	NA	NA	NA	NA	NA	NA	PF13203.6	Putative metallopeptidase domain	4e-22	77	0.72	VOG02745	REFSEQ hypothetical protein	5.6e-70	234.2	3.12	5	0	0	Not-determined	Genome-fragment	NA	0	no viral genes detected	1	2974	2974	2974	2974	r__Duplodnaviria	k__Heunggongvirae	p__Uroviricota	c__Caudoviricetes	o__	f__	lytic
Guaymas_4561-384_scaffold_13628_c1	Guaymas_4561-384_scaffold_13628_c1_2	Guaymas_4561-384_scaffold_13628_c1	NA	NA	NA	NA	NA	NA	NA	NA	NA	NA	NA	NA	NA	NA	NA	NA	5	0	0	Not-determined	Genome-fragment	NA	0	no viral genes detected	1	2974	2974	2974	2974	r__Duplodnaviria	k__Heunggongvirae	p__Uroviricota	c__Caudoviricetes	o__	f__	lytic
Guaymas_4561-384_scaffold_13628_c1	Guaymas_4561-384_scaffold_13628_c1_3	Guaymas_4561-384_scaffold_13628_c1	NA	NA	NA	NA	NA	NA	NA	NA	NA	NA	NA	NA	NA	NA	NA	NA	5	0	0	Not-determined	Genome-fragment	NA	0	no viral genes detected	1	2974	2974	2974	2974	r__Duplodnaviria	k__Heunggongvirae	p__Uroviricota	c__Caudoviricetes	o__	f__	lytic
Guaymas_4561-384_scaffold_13628_c1	Guaymas_4561-384_scaffold_13628_c1_4	Guaymas_4561-384_scaffold_13628_c1	NA	NA	NA	NA	NA	NA	NA	NA	NA	NA	NA	NA	NA	NA	NA	NA	5	0	0	Not-determined	Genome-fragment	NA	0	no viral genes detected	1	2974	2974	2974	2974	r__Duplodnaviria	k__Heunggongvirae	p__Uroviricota	c__Caudoviricetes	o__	f__	lytic
Guaymas_4561-384_scaffold_13628_c1	Guaymas_4561-384_scaffold_13628_c1_5	Guaymas_4561-384_scaffold_13628_c1	NA	NA	NA	NA	NA	NA	NA	NA	NA	NA	NA	NA	NA	NA	NA	NA	5	0	0	Not-determined	Genome-fragment	NA	0	no viral genes detected	1	2974	2974	2974	2974	r__Duplodnaviria	k__Heunggongvirae	p__Uroviricota	c__Caudoviricetes	o__	f__	lytic
Guaymas_4561-384_scaffold_24982_c1	Guaymas_4561-384_scaffold_24982_c1_1	Guaymas_4561-384_scaffold_24982_c1	NA	NA	NA	NA	NA	NA	NA	NA	NA	NA	NA	VOG11125	sp|Q859P9|RPOLV_BPN4 Virion DNA-directed RNA polymerase	7.7e-60	199.9	1.6	4	1	0	Low-quality	Genome-fragment	2.15	0		1	1746	1746	1746	1746	r__Duplodnaviria	k__Heunggongvirae	p__Uroviricota	c__Caudoviricetes	o__	f__	lytic
Guaymas_4561-384_scaffold_24982_c1	Guaymas_4561-384_scaffold_24982_c1_2	Guaymas_4561-384_scaffold_24982_c1	NA	NA	NA	NA	NA	NA	NA	NA	NA	NA	NA	NA	NA	NA	NA	NA	4	1	0	Low-quality	Genome-fragment	2.15	0		1	1746	1746	1746	1746	r__Duplodnaviria	k__Heunggongvirae	p__Uroviricota	c__Caudoviricetes	o__	f__	lytic
Guaymas_4561-384_scaffold_24982_c1	Guaymas_4561-384_scaffold_24982_c1_3	Guaymas_4561-384_scaffold_24982_c1	NA	NA	NA	NA	NA	NA	NA	NA	NA	NA	NA	NA	NA	NA	NA	NA	4	1	0	Low-quality	Genome-fragment	2.15	0		1	1746	1746	1746	1746	r__Duplodnaviria	k__Heunggongvirae	p__Uroviricota	c__Caudoviricetes	o__	f__	lytic
Guaymas_4561-384_scaffold_24982_c1	Guaymas_4561-384_scaffold_24982_c1_4	Guaymas_4561-384_scaffold_24982_c1	NA	NA	NA	NA	NA	NA	NA	NA	NA	NA	NA	NA	NA	NA	NA	NA	4	1	0	Low-quality	Genome-fragment	2.15	0		1	1746	1746	1746	1746	r__Duplodnaviria	k__Heunggongvirae	p__Uroviricota	c__Caudoviricetes	o__	f__	lytic
Guaymas_4561-384_scaffold_42296_c1	Guaymas_4561-384_scaffold_42296_c1_1	Guaymas_4561-384_scaffold_42296_c1	NA	NA	NA	NA	NA	NA	NA	NA	NA	NA	NA	NA	NA	NA	NA	NA	4	2	0	Low-quality	Genome-fragment	1.88	0		1	1078	1078	1078	1078	r__Duplodnaviria	k__Heunggongvirae	p__Uroviricota	c__Caudoviricetes	o__	f__	lytic
Guaymas_4561-384_scaffold_42296_c1	Guaymas_4561-384_scaffold_42296_c1_2	Guaymas_4561-384_scaffold_42296_c1	NA	NA	NA	NA	NA	NA	PF07105.11	Protein of unknown function (DUF1367)	9.3e-22	75.5	0.28	VOG01680	REFSEQ hypothetical protein	1.3e-25	87.7	1.07	4	2	0	Low-quality	Genome-fragment	1.88	0		1	1078	1078	1078	1078	r__Duplodnaviria	k__Heunggongvirae	p__Uroviricota	c__Caudoviricetes	o__	f__	lytic
Guaymas_4561-384_scaffold_42296_c1	Guaymas_4561-384_scaffold_42296_c1_3	Guaymas_4561-384_scaffold_42296_c1	NA	NA	NA	NA	NA	NA	NA	NA	NA	NA	NA	NA	NA	NA	NA	NA	4	2	0	Low-quality	Genome-fragment	1.88	0		1	1078	1078	1078	1078	r__Duplodnaviria	k__Heunggongvirae	p__Uroviricota	c__Caudoviricetes	o__	f__	lytic
Guaymas_4561-384_scaffold_42296_c1	Guaymas_4561-384_scaffold_42296_c1_4	Guaymas_4561-384_scaffold_42296_c1	K03111	NA	ssb; single-strand DNA-binding protein	1.6e-31	109.7	4.34	PF00436.25	Single-strand binding protein family	7.6e-27	91.3	4.28	VOG00404	sp|P9WGD4|SSB_MYCTO Single-stranded DNA-binding protein	9.5e-30	101.8	10	4	2	0	Low-quality	Genome-fragment	1.88	0		1	1078	1078	1078	1078	r__Duplodnaviria	k__Heunggongvirae	p__Uroviricota	c__Caudoviricetes	o__	f__	lytic
Guaymas_4561-384_scaffold_36446_c1	Guaymas_4561-384_scaffold_36446_c1_1	Guaymas_4561-384_scaffold_36446_c1	NA	NA	NA	NA	NA	NA	NA	NA	NA	NA	NA	NA	NA	NA	NA	NA	4	0	0	Low-quality	Genome-fragment	0.61	0	no viral genes detected	1	1239	1239	1239	1239	NA	NA	NA	NA	NA	NA	lytic
Guaymas_4561-384_scaffold_36446_c1	Guaymas_4561-384_scaffold_36446_c1_2	Guaymas_4561-384_scaffold_36446_c1	NA	NA	NA	NA	NA	NA	NA	NA	NA	NA	NA	NA	NA	NA	NA	NA	4	0	0	Low-quality	Genome-fragment	0.61	0	no viral genes detected	1	1239	1239	1239	1239	NA	NA	NA	NA	NA	NA	lytic
Guaymas_4561-384_scaffold_36446_c1	Guaymas_4561-384_scaffold_36446_c1_3	Guaymas_4561-384_scaffold_36446_c1	NA	NA	NA	NA	NA	NA	NA	NA	NA	NA	NA	NA	NA	NA	NA	NA	4	0	0	Low-quality	Genome-fragment	0.61	0	no viral genes detected	1	1239	1239	1239	1239	NA	NA	NA	NA	NA	NA	lytic
Guaymas_4561-384_scaffold_36446_c1	Guaymas_4561-384_scaffold_36446_c1_4	Guaymas_4561-384_scaffold_36446_c1	NA	NA	NA	NA	NA	NA	NA	NA	NA	NA	NA	VOG00980	sp|Q5UQ73|YL509_MIMIV Uncharacterized protein L509	5.6e-11	40.2	2.21	4	0	0	Low-quality	Genome-fragment	0.61	0	no viral genes detected	1	1239	1239	1239	1239	NA	NA	NA	NA	NA	NA	lytic
Guaymas_4561-384_scaffold_19977_c1	Guaymas_4561-384_scaffold_19977_c1_1	Guaymas_4561-384_scaffold_19977_c1	NA	NA	NA	NA	NA	NA	NA	NA	NA	NA	NA	NA	NA	NA	NA	NA	4	0	0	Not-determined	Genome-fragment	NA	0	no viral genes detected	1	2137	2137	2137	2137	r__Duplodnaviria	k__Heunggongvirae	p__Uroviricota	c__Caudoviricetes	o__	f__	lytic
Guaymas_4561-384_scaffold_19977_c1	Guaymas_4561-384_scaffold_19977_c1_2	Guaymas_4561-384_scaffold_19977_c1	NA	NA	NA	NA	NA	NA	NA	NA	NA	NA	NA	NA	NA	NA	NA	NA	4	0	0	Not-determined	Genome-fragment	NA	0	no viral genes detected	1	2137	2137	2137	2137	r__Duplodnaviria	k__Heunggongvirae	p__Uroviricota	c__Caudoviricetes	o__	f__	lytic
Guaymas_4561-384_scaffold_19977_c1	Guaymas_4561-384_scaffold_19977_c1_3	Guaymas_4561-384_scaffold_19977_c1	NA	NA	NA	NA	NA	NA	NA	NA	NA	NA	NA	NA	NA	NA	NA	NA	4	0	0	Not-determined	Genome-fragment	NA	0	no viral genes detected	1	2137	2137	2137	2137	r__Duplodnaviria	k__Heunggongvirae	p__Uroviricota	c__Caudoviricetes	o__	f__	lytic
Guaymas_4561-384_scaffold_19977_c1	Guaymas_4561-384_scaffold_19977_c1_4	Guaymas_4561-384_scaffold_19977_c1	NA	NA	NA	NA	NA	NA	NA	NA	NA	NA	NA	VOG01196	sp|Q8QL42|Y207_SIRV1 Uncharacterized protein 207	1.3e-14	52.1	2.99	4	0	0	Not-determined	Genome-fragment	NA	0	no viral genes detected	1	2137	2137	2137	2137	r__Duplodnaviria	k__Heunggongvirae	p__Uroviricota	c__Caudoviricetes	o__	f__	lytic
Guaymas_4561-384_scaffold_1007_c1	Guaymas_4561-384_scaffold_1007_c1_1	Guaymas_4561-384_scaffold_1007_c1	NA	NA	NA	NA	NA	NA	NA	NA	NA	NA	NA	VOG11057	REFSEQ hypothetical protein	1.2e-46	157	2.17	18	5	0	Low-quality	Genome-fragment	8.89	0		1	21219	21219	21219	21219	r__Duplodnaviria	k__Heunggongvirae	p__Uroviricota	c__Caudoviricetes	o__	f__	lytic
Guaymas_4561-384_scaffold_1007_c1	Guaymas_4561-384_scaffold_1007_c1_2	Guaymas_4561-384_scaffold_1007_c1	NA	NA	NA	NA	NA	NA	NA	NA	NA	NA	NA	NA	NA	NA	NA	NA	18	5	0	Low-quality	Genome-fragment	8.89	0		1	21219	21219	21219	21219	r__Duplodnaviria	k__Heunggongvirae	p__Uroviricota	c__Caudoviricetes	o__	f__	lytic
Guaymas_4561-384_scaffold_1007_c1	Guaymas_4561-384_scaffold_1007_c1_3	Guaymas_4561-384_scaffold_1007_c1	NA	NA	NA	NA	NA	NA	NA	NA	NA	NA	NA	VOG01870	REFSEQ hypothetical protein	6.8e-22	75.4	1.11	18	5	0	Low-quality	Genome-fragment	8.89	0		1	21219	21219	21219	21219	r__Duplodnaviria	k__Heunggongvirae	p__Uroviricota	c__Caudoviricetes	o__	f__	lytic
Guaymas_4561-384_scaffold_1007_c1	Guaymas_4561-384_scaffold_1007_c1_4	Guaymas_4561-384_scaffold_1007_c1	NA	NA	NA	NA	NA	NA	NA	NA	NA	NA	NA	NA	NA	NA	NA	NA	18	5	0	Low-quality	Genome-fragment	8.89	0		1	21219	21219	21219	21219	r__Duplodnaviria	k__Heunggongvirae	p__Uroviricota	c__Caudoviricetes	o__	f__	lytic
Guaymas_4561-384_scaffold_1007_c1	Guaymas_4561-384_scaffold_1007_c1_5	Guaymas_4561-384_scaffold_1007_c1	NA	NA	NA	NA	NA	NA	NA	NA	NA	NA	NA	VOG01144	sp|P19060|BP06_BPT4 Baseplate wedge protein gp6	7.4e-17	59	10	18	5	0	Low-quality	Genome-fragment	8.89	0		1	21219	21219	21219	21219	r__Duplodnaviria	k__Heunggongvirae	p__Uroviricota	c__Caudoviricetes	o__	f__	lytic
Guaymas_4561-384_scaffold_1007_c1	Guaymas_4561-384_scaffold_1007_c1_6	Guaymas_4561-384_scaffold_1007_c1	NA	NA	NA	NA	NA	NA	NA	NA	NA	NA	NA	VOG00064	sp|P13333|TUBE_BPT4 Tail tube protein gp19	7.2e-12	42.9	10	18	5	0	Low-quality	Genome-fragment	8.89	0		1	21219	21219	21219	21219	r__Duplodnaviria	k__Heunggongvirae	p__Uroviricota	c__Caudoviricetes	o__	f__	lytic
Guaymas_4561-384_scaffold_1007_c1	Guaymas_4561-384_scaffold_1007_c1_7	Guaymas_4561-384_scaffold_1007_c1	NA	NA	NA	NA	NA	NA	NA	NA	NA	NA	NA	NA	NA	NA	NA	NA	18	5	0	Low-quality	Genome-fragment	8.89	0		1	21219	21219	21219	21219	r__Duplodnaviria	k__Heunggongvirae	p__Uroviricota	c__Caudoviricetes	o__	f__	lytic
Guaymas_4561-384_scaffold_1007_c1	Guaymas_4561-384_scaffold_1007_c1_8	Guaymas_4561-384_scaffold_1007_c1	K06907	NA	K06907; uncharacterized protein	1.5e-14	52.9	2.77	NA	NA	NA	NA	NA	VOG00295	sp|P13332|TSP_BPT4 Tail sheath protein	1.7e-38	130.4	10	18	5	0	Low-quality	Genome-fragment	8.89	0		1	21219	21219	21219	21219	r__Duplodnaviria	k__Heunggongvirae	p__Uroviricota	c__Caudoviricetes	o__	f__	lytic
Guaymas_4561-384_scaffold_1007_c1	Guaymas_4561-384_scaffold_1007_c1_9	Guaymas_4561-384_scaffold_1007_c1	NA	NA	NA	NA	NA	NA	NA	NA	NA	NA	NA	NA	NA	NA	NA	NA	18	5	0	Low-quality	Genome-fragment	8.89	0		1	21219	21219	21219	21219	r__Duplodnaviria	k__Heunggongvirae	p__Uroviricota	c__Caudoviricetes	o__	f__	lytic
Guaymas_4561-384_scaffold_1007_c1	Guaymas_4561-384_scaffold_1007_c1_10	Guaymas_4561-384_scaffold_1007_c1	NA	NA	NA	NA	NA	NA	NA	NA	NA	NA	NA	NA	NA	NA	NA	NA	18	5	0	Low-quality	Genome-fragment	8.89	0		1	21219	21219	21219	21219	r__Duplodnaviria	k__Heunggongvirae	p__Uroviricota	c__Caudoviricetes	o__	f__	lytic
Guaymas_4561-384_scaffold_1007_c1	Guaymas_4561-384_scaffold_1007_c1_11	Guaymas_4561-384_scaffold_1007_c1	NA	NA	NA	NA	NA	NA	NA	NA	NA	NA	NA	NA	NA	NA	NA	NA	18	5	0	Low-quality	Genome-fragment	8.89	0		1	21219	21219	21219	21219	r__Duplodnaviria	k__Heunggongvirae	p__Uroviricota	c__Caudoviricetes	o__	f__	lytic
Guaymas_4561-384_scaffold_1007_c1	Guaymas_4561-384_scaffold_1007_c1_12	Guaymas_4561-384_scaffold_1007_c1	NA	NA	NA	NA	NA	NA	NA	NA	NA	NA	NA	NA	NA	NA	NA	NA	18	5	0	Low-quality	Genome-fragment	8.89	0		1	21219	21219	21219	21219	r__Duplodnaviria	k__Heunggongvirae	p__Uroviricota	c__Caudoviricetes	o__	f__	lytic
Guaymas_4561-384_scaffold_1007_c1	Guaymas_4561-384_scaffold_1007_c1_13	Guaymas_4561-384_scaffold_1007_c1	NA	NA	NA	NA	NA	NA	NA	NA	NA	NA	NA	NA	NA	NA	NA	NA	18	5	0	Low-quality	Genome-fragment	8.89	0		1	21219	21219	21219	21219	r__Duplodnaviria	k__Heunggongvirae	p__Uroviricota	c__Caudoviricetes	o__	f__	lytic
Guaymas_4561-384_scaffold_1007_c1	Guaymas_4561-384_scaffold_1007_c1_14	Guaymas_4561-384_scaffold_1007_c1	NA	NA	NA	NA	NA	NA	NA	NA	NA	NA	NA	NA	NA	NA	NA	NA	18	5	0	Low-quality	Genome-fragment	8.89	0		1	21219	21219	21219	21219	r__Duplodnaviria	k__Heunggongvirae	p__Uroviricota	c__Caudoviricetes	o__	f__	lytic
Guaymas_4561-384_scaffold_1007_c1	Guaymas_4561-384_scaffold_1007_c1_15	Guaymas_4561-384_scaffold_1007_c1	NA	NA	NA	NA	NA	NA	NA	NA	NA	NA	NA	NA	NA	NA	NA	NA	18	5	0	Low-quality	Genome-fragment	8.89	0		1	21219	21219	21219	21219	r__Duplodnaviria	k__Heunggongvirae	p__Uroviricota	c__Caudoviricetes	o__	f__	lytic
Guaymas_4561-384_scaffold_1007_c1	Guaymas_4561-384_scaffold_1007_c1_16	Guaymas_4561-384_scaffold_1007_c1	NA	NA	NA	NA	NA	NA	NA	NA	NA	NA	NA	NA	NA	NA	NA	NA	18	5	0	Low-quality	Genome-fragment	8.89	0		1	21219	21219	21219	21219	r__Duplodnaviria	k__Heunggongvirae	p__Uroviricota	c__Caudoviricetes	o__	f__	lytic
Guaymas_4561-384_scaffold_1007_c1	Guaymas_4561-384_scaffold_1007_c1_17	Guaymas_4561-384_scaffold_1007_c1	NA	NA	NA	NA	NA	NA	NA	NA	NA	NA	NA	NA	NA	NA	NA	NA	18	5	0	Low-quality	Genome-fragment	8.89	0		1	21219	21219	21219	21219	r__Duplodnaviria	k__Heunggongvirae	p__Uroviricota	c__Caudoviricetes	o__	f__	lytic
Guaymas_4561-384_scaffold_1007_c1	Guaymas_4561-384_scaffold_1007_c1_18	Guaymas_4561-384_scaffold_1007_c1	NA	NA	NA	NA	NA	NA	NA	NA	NA	NA	NA	NA	NA	NA	NA	NA	18	5	0	Low-quality	Genome-fragment	8.89	0		1	21219	21219	21219	21219	r__Duplodnaviria	k__Heunggongvirae	p__Uroviricota	c__Caudoviricetes	o__	f__	lytic
Guaymas_4561-384_scaffold_56_c1	Guaymas_4561-384_scaffold_56_c1_1	Guaymas_4561-384_scaffold_56_c1	NA	NA	NA	NA	NA	NA	NA	NA	NA	NA	NA	VOG00980	sp|Q5UQ73|YL509_MIMIV Uncharacterized protein L509	2e-12	45	2.21	157	19	3	Low-quality	Genome-fragment	42.14	0		1	101859	101859	101859	101859	r__Duplodnaviria	k__Heunggongvirae	p__Uroviricota	c__Caudoviricetes	o__	f__	lytic
Guaymas_4561-384_scaffold_56_c1	Guaymas_4561-384_scaffold_56_c1_2	Guaymas_4561-384_scaffold_56_c1	NA	NA	NA	NA	NA	NA	NA	NA	NA	NA	NA	NA	NA	NA	NA	NA	157	19	3	Low-quality	Genome-fragment	42.14	0		1	101859	101859	101859	101859	r__Duplodnaviria	k__Heunggongvirae	p__Uroviricota	c__Caudoviricetes	o__	f__	lytic
Guaymas_4561-384_scaffold_56_c1	Guaymas_4561-384_scaffold_56_c1_3	Guaymas_4561-384_scaffold_56_c1	K07101	NA	K07101; uncharacterized protein	1.7e-14	53.3	0.01	PF00156.27	Phosphoribosyl transferase domain	1.3e-12	45.4	0.14	VOG09959	REFSEQ hypothetical protein	6.7e-14	49.9	0.14	157	19	3	Low-quality	Genome-fragment	42.14	0		1	101859	101859	101859	101859	r__Duplodnaviria	k__Heunggongvirae	p__Uroviricota	c__Caudoviricetes	o__	f__	lytic
Guaymas_4561-384_scaffold_56_c1	Guaymas_4561-384_scaffold_56_c1_4	Guaymas_4561-384_scaffold_56_c1	K01737	AMG	queD, ptpS, PTS; 6-pyruvoyltetrahydropterin/6-carboxytetrahydropterin synthase [EC:4.2.3.12 4.1.2.50]	2.4e-22	79.1	0.54	PF01242.19	6-pyruvoyl tetrahydropterin synthase	1e-23	81.5	0.53	VOG01126	sp|Q1RHI6|QUED_RICBR 6-carboxy-5,6,7,8-tetrahydropterin synthase	2.1e-21	74.4	1.36	157	19	3	Low-quality	Genome-fragment	42.14	0		1	101859	101859	101859	101859	r__Duplodnaviria	k__Heunggongvirae	p__Uroviricota	c__Caudoviricetes	o__	f__	lytic
Guaymas_4561-384_scaffold_56_c1	Guaymas_4561-384_scaffold_56_c1_5	Guaymas_4561-384_scaffold_56_c1	K03530	NA	hupB; DNA-binding protein HU-beta	4.9e-14	52.1	0.45	PF00216.21	Bacterial DNA-binding protein	3.1e-15	54.1	0.69	NA	NA	NA	NA	NA	157	19	3	Low-quality	Genome-fragment	42.14	0		1	101859	101859	101859	101859	r__Duplodnaviria	k__Heunggongvirae	p__Uroviricota	c__Caudoviricetes	o__	f__	lytic
Guaymas_4561-384_scaffold_56_c1	Guaymas_4561-384_scaffold_56_c1_6	Guaymas_4561-384_scaffold_56_c1	K01495	AMG	GCH1, folE; GTP cyclohydrolase IA [EC:3.5.4.16]	2.6e-29	101.1	0.52	PF01227.22	GTP cyclohydrolase I	2.1e-29	100.1	0.52	VOG00911	sp|Q2Y6B3|GCH1_NITMU GTP cyclohydrolase 1	5.4e-40	135.6	1.49	157	19	3	Low-quality	Genome-fragment	42.14	0		1	101859	101859	101859	101859	r__Duplodnaviria	k__Heunggongvirae	p__Uroviricota	c__Caudoviricetes	o__	f__	lytic
Guaymas_4561-384_scaffold_56_c1	Guaymas_4561-384_scaffold_56_c1_7	Guaymas_4561-384_scaffold_56_c1	NA	NA	NA	NA	NA	NA	NA	NA	NA	NA	NA	NA	NA	NA	NA	NA	157	19	3	Low-quality	Genome-fragment	42.14	0		1	101859	101859	101859	101859	r__Duplodnaviria	k__Heunggongvirae	p__Uroviricota	c__Caudoviricetes	o__	f__	lytic
Guaymas_4561-384_scaffold_56_c1	Guaymas_4561-384_scaffold_56_c1_8	Guaymas_4561-384_scaffold_56_c1	K10026	AMG	queE; 7-carboxy-7-deazaguanine synthase [EC:4.3.99.3]	3.9e-45	153.5	0.45	PF13394.6	4Fe-4S single cluster domain	2.5e-22	77.1	0.23	VOG03363	sp|Q9ZCV2|QUEE_RICPR 7-carboxy-7-deazaguanine synthase	9.3e-52	173.9	1.49	157	19	3	Low-quality	Genome-fragment	42.14	0		1	101859	101859	101859	101859	r__Duplodnaviria	k__Heunggongvirae	p__Uroviricota	c__Caudoviricetes	o__	f__	lytic
Guaymas_4561-384_scaffold_56_c1	Guaymas_4561-384_scaffold_56_c1_9	Guaymas_4561-384_scaffold_56_c1	K06920	AMG	queC; 7-cyano-7-deazaguanine synthase [EC:6.3.4.20]	5e-30	104	0.47	PF06508.13	Queuosine biosynthesis protein QueC	2.1e-22	77.5	0.38	VOG00684	sp|A4XFR8|QUEC_CALS8 7-cyano-7-deazaguanine synthase	3.9e-23	80.1	2.27	157	19	3	Low-quality	Genome-fragment	42.14	0		1	101859	101859	101859	101859	r__Duplodnaviria	k__Heunggongvirae	p__Uroviricota	c__Caudoviricetes	o__	f__	lytic
Guaymas_4561-384_scaffold_56_c1	Guaymas_4561-384_scaffold_56_c1_10	Guaymas_4561-384_scaffold_56_c1	K06871	NA	K06871; uncharacterized protein	4.6e-15	54.8	0.52	NA	NA	NA	NA	NA	NA	NA	NA	NA	NA	157	19	3	Low-quality	Genome-fragment	42.14	0		1	101859	101859	101859	101859	r__Duplodnaviria	k__Heunggongvirae	p__Uroviricota	c__Caudoviricetes	o__	f__	lytic
Guaymas_4561-384_scaffold_56_c1	Guaymas_4561-384_scaffold_56_c1_11	Guaymas_4561-384_scaffold_56_c1	NA	NA	NA	NA	NA	NA	NA	NA	NA	NA	NA	VOG13904	REFSEQ hypothetical protein	3.2e-67	225	0.19	157	19	3	Low-quality	Genome-fragment	42.14	0		1	101859	101859	101859	101859	r__Duplodnaviria	k__Heunggongvirae	p__Uroviricota	c__Caudoviricetes	o__	f__	lytic
Guaymas_4561-384_scaffold_56_c1	Guaymas_4561-384_scaffold_56_c1_12	Guaymas_4561-384_scaffold_56_c1	NA	NA	NA	NA	NA	NA	NA	NA	NA	NA	NA	NA	NA	NA	NA	NA	157	19	3	Low-quality	Genome-fragment	42.14	0		1	101859	101859	101859	101859	r__Duplodnaviria	k__Heunggongvirae	p__Uroviricota	c__Caudoviricetes	o__	f__	lytic
Guaymas_4561-384_scaffold_56_c1	Guaymas_4561-384_scaffold_56_c1_13	Guaymas_4561-384_scaffold_56_c1	NA	NA	NA	NA	NA	NA	NA	NA	NA	NA	NA	NA	NA	NA	NA	NA	157	19	3	Low-quality	Genome-fragment	42.14	0		1	101859	101859	101859	101859	r__Duplodnaviria	k__Heunggongvirae	p__Uroviricota	c__Caudoviricetes	o__	f__	lytic
Guaymas_4561-384_scaffold_56_c1	Guaymas_4561-384_scaffold_56_c1_14	Guaymas_4561-384_scaffold_56_c1	NA	NA	NA	NA	NA	NA	NA	NA	NA	NA	NA	NA	NA	NA	NA	NA	157	19	3	Low-quality	Genome-fragment	42.14	0		1	101859	101859	101859	101859	r__Duplodnaviria	k__Heunggongvirae	p__Uroviricota	c__Caudoviricetes	o__	f__	lytic
Guaymas_4561-384_scaffold_56_c1	Guaymas_4561-384_scaffold_56_c1_15	Guaymas_4561-384_scaffold_56_c1	NA	NA	NA	NA	NA	NA	PF09414.10	RNA ligase	3.5e-21	74.1	1.87	VOG00323	sp|P32277|RLIG2_BPT4 RNA ligase 2	4e-41	139	10	157	19	3	Low-quality	Genome-fragment	42.14	0		1	101859	101859	101859	101859	r__Duplodnaviria	k__Heunggongvirae	p__Uroviricota	c__Caudoviricetes	o__	f__	lytic
Guaymas_4561-384_scaffold_56_c1	Guaymas_4561-384_scaffold_56_c1_16	Guaymas_4561-384_scaffold_56_c1	NA	NA	NA	NA	NA	NA	NA	NA	NA	NA	NA	NA	NA	NA	NA	NA	157	19	3	Low-quality	Genome-fragment	42.14	0		1	101859	101859	101859	101859	r__Duplodnaviria	k__Heunggongvirae	p__Uroviricota	c__Caudoviricetes	o__	f__	lytic
Guaymas_4561-384_scaffold_56_c1	Guaymas_4561-384_scaffold_56_c1_17	Guaymas_4561-384_scaffold_56_c1	K02319	NA	pol; DNA polymerase, archaea type [EC:2.7.7.7]	1.4e-13	49.3	2.28	PF14890.6	Intein splicing domain	6.7e-19	66	0.22	VOG00109	sp|Q38087|DPOL_BPR69 DNA-directed DNA polymerase	3.4e-24	82.6	10	157	19	3	Low-quality	Genome-fragment	42.14	0		1	101859	101859	101859	101859	r__Duplodnaviria	k__Heunggongvirae	p__Uroviricota	c__Caudoviricetes	o__	f__	lytic
Guaymas_4561-384_scaffold_56_c1	Guaymas_4561-384_scaffold_56_c1_18	Guaymas_4561-384_scaffold_56_c1	NA	NA	NA	NA	NA	NA	NA	NA	NA	NA	NA	NA	NA	NA	NA	NA	157	19	3	Low-quality	Genome-fragment	42.14	0		1	101859	101859	101859	101859	r__Duplodnaviria	k__Heunggongvirae	p__Uroviricota	c__Caudoviricetes	o__	f__	lytic
Guaymas_4561-384_scaffold_56_c1	Guaymas_4561-384_scaffold_56_c1_19	Guaymas_4561-384_scaffold_56_c1	NA	NA	NA	NA	NA	NA	NA	NA	NA	NA	NA	NA	NA	NA	NA	NA	157	19	3	Low-quality	Genome-fragment	42.14	0		1	101859	101859	101859	101859	r__Duplodnaviria	k__Heunggongvirae	p__Uroviricota	c__Caudoviricetes	o__	f__	lytic
Guaymas_4561-384_scaffold_56_c1	Guaymas_4561-384_scaffold_56_c1_20	Guaymas_4561-384_scaffold_56_c1	K02319	NA	pol; DNA polymerase, archaea type [EC:2.7.7.7]	1.6e-47	161.5	2.28	PF00136.21	DNA polymerase family B	3.4e-22	76.6	1.65	VOG00109	sp|Q38087|DPOL_BPR69 DNA-directed DNA polymerase	2.7e-75	251.7	10	157	19	3	Low-quality	Genome-fragment	42.14	0		1	101859	101859	101859	101859	r__Duplodnaviria	k__Heunggongvirae	p__Uroviricota	c__Caudoviricetes	o__	f__	lytic
Guaymas_4561-384_scaffold_56_c1	Guaymas_4561-384_scaffold_56_c1_21	Guaymas_4561-384_scaffold_56_c1	K17680	NA	PEO1; twinkle protein [EC:3.6.4.12]	1.2e-11	43	2.89	NA	NA	NA	NA	NA	VOG00056	sp|P04520|PRIM_BPT4 DNA primase	1.7e-33	114.2	10	157	19	3	Low-quality	Genome-fragment	42.14	0		1	101859	101859	101859	101859	r__Duplodnaviria	k__Heunggongvirae	p__Uroviricota	c__Caudoviricetes	o__	f__	lytic
Guaymas_4561-384_scaffold_56_c1	Guaymas_4561-384_scaffold_56_c1_22	Guaymas_4561-384_scaffold_56_c1	NA	NA	NA	NA	NA	NA	NA	NA	NA	NA	NA	NA	NA	NA	NA	NA	157	19	3	Low-quality	Genome-fragment	42.14	0		1	101859	101859	101859	101859	r__Duplodnaviria	k__Heunggongvirae	p__Uroviricota	c__Caudoviricetes	o__	f__	lytic
Guaymas_4561-384_scaffold_56_c1	Guaymas_4561-384_scaffold_56_c1_23	Guaymas_4561-384_scaffold_56_c1	NA	NA	NA	NA	NA	NA	NA	NA	NA	NA	NA	NA	NA	NA	NA	NA	157	19	3	Low-quality	Genome-fragment	42.14	0		1	101859	101859	101859	101859	r__Duplodnaviria	k__Heunggongvirae	p__Uroviricota	c__Caudoviricetes	o__	f__	lytic
Guaymas_4561-384_scaffold_56_c1	Guaymas_4561-384_scaffold_56_c1_24	Guaymas_4561-384_scaffold_56_c1	NA	NA	NA	NA	NA	NA	NA	NA	NA	NA	NA	NA	NA	NA	NA	NA	157	19	3	Low-quality	Genome-fragment	42.14	0		1	101859	101859	101859	101859	r__Duplodnaviria	k__Heunggongvirae	p__Uroviricota	c__Caudoviricetes	o__	f__	lytic
Guaymas_4561-384_scaffold_56_c1	Guaymas_4561-384_scaffold_56_c1_25	Guaymas_4561-384_scaffold_56_c1	NA	NA	NA	NA	NA	NA	NA	NA	NA	NA	NA	VOG01564	REFSEQ hypothetical protein	2e-27	94.3	7.59	157	19	3	Low-quality	Genome-fragment	42.14	0		1	101859	101859	101859	101859	r__Duplodnaviria	k__Heunggongvirae	p__Uroviricota	c__Caudoviricetes	o__	f__	lytic
Guaymas_4561-384_scaffold_56_c1	Guaymas_4561-384_scaffold_56_c1_26	Guaymas_4561-384_scaffold_56_c1	NA	NA	NA	NA	NA	NA	NA	NA	NA	NA	NA	NA	NA	NA	NA	NA	157	19	3	Low-quality	Genome-fragment	42.14	0		1	101859	101859	101859	101859	r__Duplodnaviria	k__Heunggongvirae	p__Uroviricota	c__Caudoviricetes	o__	f__	lytic
Guaymas_4561-384_scaffold_56_c1	Guaymas_4561-384_scaffold_56_c1_27	Guaymas_4561-384_scaffold_56_c1	NA	NA	NA	NA	NA	NA	NA	NA	NA	NA	NA	NA	NA	NA	NA	NA	157	19	3	Low-quality	Genome-fragment	42.14	0		1	101859	101859	101859	101859	r__Duplodnaviria	k__Heunggongvirae	p__Uroviricota	c__Caudoviricetes	o__	f__	lytic
Guaymas_4561-384_scaffold_56_c1	Guaymas_4561-384_scaffold_56_c1_28	Guaymas_4561-384_scaffold_56_c1	NA	NA	NA	NA	NA	NA	NA	NA	NA	NA	NA	NA	NA	NA	NA	NA	157	19	3	Low-quality	Genome-fragment	42.14	0		1	101859	101859	101859	101859	r__Duplodnaviria	k__Heunggongvirae	p__Uroviricota	c__Caudoviricetes	o__	f__	lytic
Guaymas_4561-384_scaffold_56_c1	Guaymas_4561-384_scaffold_56_c1_29	Guaymas_4561-384_scaffold_56_c1	NA	NA	NA	NA	NA	NA	NA	NA	NA	NA	NA	NA	NA	NA	NA	NA	157	19	3	Low-quality	Genome-fragment	42.14	0		1	101859	101859	101859	101859	r__Duplodnaviria	k__Heunggongvirae	p__Uroviricota	c__Caudoviricetes	o__	f__	lytic
Guaymas_4561-384_scaffold_56_c1	Guaymas_4561-384_scaffold_56_c1_30	Guaymas_4561-384_scaffold_56_c1	NA	NA	NA	NA	NA	NA	NA	NA	NA	NA	NA	NA	NA	NA	NA	NA	157	19	3	Low-quality	Genome-fragment	42.14	0		1	101859	101859	101859	101859	r__Duplodnaviria	k__Heunggongvirae	p__Uroviricota	c__Caudoviricetes	o__	f__	lytic
Guaymas_4561-384_scaffold_56_c1	Guaymas_4561-384_scaffold_56_c1_31	Guaymas_4561-384_scaffold_56_c1	NA	NA	NA	NA	NA	NA	NA	NA	NA	NA	NA	VOG09980	REFSEQ hypothetical protein	3.7e-33	112.6	0.13	157	19	3	Low-quality	Genome-fragment	42.14	0		1	101859	101859	101859	101859	r__Duplodnaviria	k__Heunggongvirae	p__Uroviricota	c__Caudoviricetes	o__	f__	lytic
Guaymas_4561-384_scaffold_56_c1	Guaymas_4561-384_scaffold_56_c1_32	Guaymas_4561-384_scaffold_56_c1	NA	NA	NA	NA	NA	NA	PF02739.16	5'-3' exonuclease, N-terminal resolvase-like domain	2.9e-13	47.9	0.94	VOG03061	sp|P13319|RNH_BPT4 Ribonuclease H	2e-32	110.5	10	157	19	3	Low-quality	Genome-fragment	42.14	0		1	101859	101859	101859	101859	r__Duplodnaviria	k__Heunggongvirae	p__Uroviricota	c__Caudoviricetes	o__	f__	lytic
Guaymas_4561-384_scaffold_56_c1	Guaymas_4561-384_scaffold_56_c1_33	Guaymas_4561-384_scaffold_56_c1	NA	NA	NA	NA	NA	NA	PF08804.10	gp32 DNA binding protein like	8.2e-28	95.8	1.57	VOG02465	sp|P09035|VHED_BPT2 Single-stranded DNA-binding protein (Fragment)	1.8e-52	177	10	157	19	3	Low-quality	Genome-fragment	42.14	0		1	101859	101859	101859	101859	r__Duplodnaviria	k__Heunggongvirae	p__Uroviricota	c__Caudoviricetes	o__	f__	lytic
Guaymas_4561-384_scaffold_56_c1	Guaymas_4561-384_scaffold_56_c1_34	Guaymas_4561-384_scaffold_56_c1	NA	NA	NA	NA	NA	NA	NA	NA	NA	NA	NA	NA	NA	NA	NA	NA	157	19	3	Low-quality	Genome-fragment	42.14	0		1	101859	101859	101859	101859	r__Duplodnaviria	k__Heunggongvirae	p__Uroviricota	c__Caudoviricetes	o__	f__	lytic
Guaymas_4561-384_scaffold_56_c1	Guaymas_4561-384_scaffold_56_c1_35	Guaymas_4561-384_scaffold_56_c1	NA	NA	NA	NA	NA	NA	NA	NA	NA	NA	NA	NA	NA	NA	NA	NA	157	19	3	Low-quality	Genome-fragment	42.14	0		1	101859	101859	101859	101859	r__Duplodnaviria	k__Heunggongvirae	p__Uroviricota	c__Caudoviricetes	o__	f__	lytic
Guaymas_4561-384_scaffold_56_c1	Guaymas_4561-384_scaffold_56_c1_36	Guaymas_4561-384_scaffold_56_c1	K19789	NA	radD; DNA repair protein RadD	1.5e-22	79.3	3.7	PF04851.15	Type III restriction enzyme, res subunit	4.3e-14	50.7	4.63	VOG00935	sp|P20703|UVSW_BPT4 ATP-dependent DNA helicase uvsW	4.1e-69	231.1	10	157	19	3	Low-quality	Genome-fragment	42.14	0		1	101859	101859	101859	101859	r__Duplodnaviria	k__Heunggongvirae	p__Uroviricota	c__Caudoviricetes	o__	f__	lytic
Guaymas_4561-384_scaffold_56_c1	Guaymas_4561-384_scaffold_56_c1_37	Guaymas_4561-384_scaffold_56_c1	NA	NA	NA	NA	NA	NA	NA	NA	NA	NA	NA	NA	NA	NA	NA	NA	157	19	3	Low-quality	Genome-fragment	42.14	0		1	101859	101859	101859	101859	r__Duplodnaviria	k__Heunggongvirae	p__Uroviricota	c__Caudoviricetes	o__	f__	lytic
Guaymas_4561-384_scaffold_56_c1	Guaymas_4561-384_scaffold_56_c1_38	Guaymas_4561-384_scaffold_56_c1	NA	NA	NA	NA	NA	NA	NA	NA	NA	NA	NA	NA	NA	NA	NA	NA	157	19	3	Low-quality	Genome-fragment	42.14	0		1	101859	101859	101859	101859	r__Duplodnaviria	k__Heunggongvirae	p__Uroviricota	c__Caudoviricetes	o__	f__	lytic
Guaymas_4561-384_scaffold_56_c1	Guaymas_4561-384_scaffold_56_c1_39	Guaymas_4561-384_scaffold_56_c1	K01493	NA	comEB; dCMP deaminase [EC:3.5.4.12]	4.5e-38	131.2	2.55	PF00383.23	Cytidine and deoxycytidylate deaminase zinc-binding region	2.1e-26	89.7	2.45	VOG00092	sp|P16006|DCTD_BPT4 Deoxycytidylate deaminase	6.9e-45	149.8	10	157	19	3	Low-quality	Genome-fragment	42.14	0		1	101859	101859	101859	101859	r__Duplodnaviria	k__Heunggongvirae	p__Uroviricota	c__Caudoviricetes	o__	f__	lytic
Guaymas_4561-384_scaffold_56_c1	Guaymas_4561-384_scaffold_56_c1_40	Guaymas_4561-384_scaffold_56_c1	NA	NA	NA	NA	NA	NA	NA	NA	NA	NA	NA	NA	NA	NA	NA	NA	157	19	3	Low-quality	Genome-fragment	42.14	0		1	101859	101859	101859	101859	r__Duplodnaviria	k__Heunggongvirae	p__Uroviricota	c__Caudoviricetes	o__	f__	lytic
Guaymas_4561-384_scaffold_56_c1	Guaymas_4561-384_scaffold_56_c1_41	Guaymas_4561-384_scaffold_56_c1	NA	NA	NA	NA	NA	NA	NA	NA	NA	NA	NA	NA	NA	NA	NA	NA	157	19	3	Low-quality	Genome-fragment	42.14	0		1	101859	101859	101859	101859	r__Duplodnaviria	k__Heunggongvirae	p__Uroviricota	c__Caudoviricetes	o__	f__	lytic
Guaymas_4561-384_scaffold_56_c1	Guaymas_4561-384_scaffold_56_c1_42	Guaymas_4561-384_scaffold_56_c1	NA	NA	NA	NA	NA	NA	NA	NA	NA	NA	NA	NA	NA	NA	NA	NA	157	19	3	Low-quality	Genome-fragment	42.14	0		1	101859	101859	101859	101859	r__Duplodnaviria	k__Heunggongvirae	p__Uroviricota	c__Caudoviricetes	o__	f__	lytic
Guaymas_4561-384_scaffold_56_c1	Guaymas_4561-384_scaffold_56_c1_43	Guaymas_4561-384_scaffold_56_c1	NA	NA	NA	NA	NA	NA	NA	NA	NA	NA	NA	NA	NA	NA	NA	NA	157	19	3	Low-quality	Genome-fragment	42.14	0		1	101859	101859	101859	101859	r__Duplodnaviria	k__Heunggongvirae	p__Uroviricota	c__Caudoviricetes	o__	f__	lytic
Guaymas_4561-384_scaffold_56_c1	Guaymas_4561-384_scaffold_56_c1_44	Guaymas_4561-384_scaffold_56_c1	NA	NA	NA	NA	NA	NA	NA	NA	NA	NA	NA	NA	NA	NA	NA	NA	157	19	3	Low-quality	Genome-fragment	42.14	0		1	101859	101859	101859	101859	r__Duplodnaviria	k__Heunggongvirae	p__Uroviricota	c__Caudoviricetes	o__	f__	lytic
Guaymas_4561-384_scaffold_56_c1	Guaymas_4561-384_scaffold_56_c1_45	Guaymas_4561-384_scaffold_56_c1	NA	NA	NA	NA	NA	NA	NA	NA	NA	NA	NA	NA	NA	NA	NA	NA	157	19	3	Low-quality	Genome-fragment	42.14	0		1	101859	101859	101859	101859	r__Duplodnaviria	k__Heunggongvirae	p__Uroviricota	c__Caudoviricetes	o__	f__	lytic
Guaymas_4561-384_scaffold_56_c1	Guaymas_4561-384_scaffold_56_c1_46	Guaymas_4561-384_scaffold_56_c1	NA	NA	NA	NA	NA	NA	NA	NA	NA	NA	NA	NA	NA	NA	NA	NA	157	19	3	Low-quality	Genome-fragment	42.14	0		1	101859	101859	101859	101859	r__Duplodnaviria	k__Heunggongvirae	p__Uroviricota	c__Caudoviricetes	o__	f__	lytic
Guaymas_4561-384_scaffold_56_c1	Guaymas_4561-384_scaffold_56_c1_47	Guaymas_4561-384_scaffold_56_c1	NA	NA	NA	NA	NA	NA	NA	NA	NA	NA	NA	NA	NA	NA	NA	NA	157	19	3	Low-quality	Genome-fragment	42.14	0		1	101859	101859	101859	101859	r__Duplodnaviria	k__Heunggongvirae	p__Uroviricota	c__Caudoviricetes	o__	f__	lytic
Guaymas_4561-384_scaffold_56_c1	Guaymas_4561-384_scaffold_56_c1_48	Guaymas_4561-384_scaffold_56_c1	NA	NA	NA	NA	NA	NA	NA	NA	NA	NA	NA	NA	NA	NA	NA	NA	157	19	3	Low-quality	Genome-fragment	42.14	0		1	101859	101859	101859	101859	r__Duplodnaviria	k__Heunggongvirae	p__Uroviricota	c__Caudoviricetes	o__	f__	lytic
Guaymas_4561-384_scaffold_56_c1	Guaymas_4561-384_scaffold_56_c1_49	Guaymas_4561-384_scaffold_56_c1	NA	NA	NA	NA	NA	NA	NA	NA	NA	NA	NA	VOG00850	REFSEQ hypothetical protein	1.2e-14	51.5	1.46	157	19	3	Low-quality	Genome-fragment	42.14	0		1	101859	101859	101859	101859	r__Duplodnaviria	k__Heunggongvirae	p__Uroviricota	c__Caudoviricetes	o__	f__	lytic
Guaymas_4561-384_scaffold_56_c1	Guaymas_4561-384_scaffold_56_c1_50	Guaymas_4561-384_scaffold_56_c1	NA	NA	NA	NA	NA	NA	NA	NA	NA	NA	NA	NA	NA	NA	NA	NA	157	19	3	Low-quality	Genome-fragment	42.14	0		1	101859	101859	101859	101859	r__Duplodnaviria	k__Heunggongvirae	p__Uroviricota	c__Caudoviricetes	o__	f__	lytic
Guaymas_4561-384_scaffold_56_c1	Guaymas_4561-384_scaffold_56_c1_51	Guaymas_4561-384_scaffold_56_c1	NA	NA	NA	NA	NA	NA	NA	NA	NA	NA	NA	NA	NA	NA	NA	NA	157	19	3	Low-quality	Genome-fragment	42.14	0		1	101859	101859	101859	101859	r__Duplodnaviria	k__Heunggongvirae	p__Uroviricota	c__Caudoviricetes	o__	f__	lytic
Guaymas_4561-384_scaffold_56_c1	Guaymas_4561-384_scaffold_56_c1_52	Guaymas_4561-384_scaffold_56_c1	NA	NA	NA	NA	NA	NA	PF15891.5	Nucleoside 2-deoxyribosyltransferase like	5.5e-14	50.3	0.09	NA	NA	NA	NA	NA	157	19	3	Low-quality	Genome-fragment	42.14	0		1	101859	101859	101859	101859	r__Duplodnaviria	k__Heunggongvirae	p__Uroviricota	c__Caudoviricetes	o__	f__	lytic
Guaymas_4561-384_scaffold_56_c1	Guaymas_4561-384_scaffold_56_c1_53	Guaymas_4561-384_scaffold_56_c1	NA	NA	NA	NA	NA	NA	NA	NA	NA	NA	NA	NA	NA	NA	NA	NA	157	19	3	Low-quality	Genome-fragment	42.14	0		1	101859	101859	101859	101859	r__Duplodnaviria	k__Heunggongvirae	p__Uroviricota	c__Caudoviricetes	o__	f__	lytic
Guaymas_4561-384_scaffold_56_c1	Guaymas_4561-384_scaffold_56_c1_54	Guaymas_4561-384_scaffold_56_c1	K06941	NA	rlmN; 23S rRNA (adenine2503-C2)-methyltransferase [EC:2.1.1.192]	1.2e-24	86.2	0.06	NA	NA	NA	NA	NA	VOG04471	sp|Q5UP06|YR756_MIMIV Uncharacterized protein R756	2.2e-21	74.2	0.1	157	19	3	Low-quality	Genome-fragment	42.14	0		1	101859	101859	101859	101859	r__Duplodnaviria	k__Heunggongvirae	p__Uroviricota	c__Caudoviricetes	o__	f__	lytic
Guaymas_4561-384_scaffold_56_c1	Guaymas_4561-384_scaffold_56_c1_55	Guaymas_4561-384_scaffold_56_c1	K00858	AMG	ppnK, NADK; NAD+ kinase [EC:2.7.1.23]	1.3e-20	73.1	0.03	NA	NA	NA	NA	NA	VOG01675	sp|Q55928|NADM_SYNY3 Bifunctional NMN adenylyltransferase/Nudix hydrolase	2.5e-16	57.8	2.34	157	19	3	Low-quality	Genome-fragment	42.14	0		1	101859	101859	101859	101859	r__Duplodnaviria	k__Heunggongvirae	p__Uroviricota	c__Caudoviricetes	o__	f__	lytic
Guaymas_4561-384_scaffold_56_c1	Guaymas_4561-384_scaffold_56_c1_56	Guaymas_4561-384_scaffold_56_c1	NA	NA	NA	NA	NA	NA	NA	NA	NA	NA	NA	NA	NA	NA	NA	NA	157	19	3	Low-quality	Genome-fragment	42.14	0		1	101859	101859	101859	101859	r__Duplodnaviria	k__Heunggongvirae	p__Uroviricota	c__Caudoviricetes	o__	f__	lytic
Guaymas_4561-384_scaffold_56_c1	Guaymas_4561-384_scaffold_56_c1_57	Guaymas_4561-384_scaffold_56_c1	K03462	AMG	NAMPT; nicotinamide phosphoribosyltransferase [EC:2.4.2.12]	5.2e-134	446.9	1.6	PF04095.16	Nicotinate phosphoribosyltransferase (NAPRTase) family	4.3e-32	109.5	1.49	VOG00773	sp|Q52I78|NAMPT_PIG Nicotinamide phosphoribosyltransferase	2e-116	387.4	7.4	157	19	3	Low-quality	Genome-fragment	42.14	0		1	101859	101859	101859	101859	r__Duplodnaviria	k__Heunggongvirae	p__Uroviricota	c__Caudoviricetes	o__	f__	lytic
Guaymas_4561-384_scaffold_56_c1	Guaymas_4561-384_scaffold_56_c1_58	Guaymas_4561-384_scaffold_56_c1	NA	NA	NA	NA	NA	NA	NA	NA	NA	NA	NA	NA	NA	NA	NA	NA	157	19	3	Low-quality	Genome-fragment	42.14	0		1	101859	101859	101859	101859	r__Duplodnaviria	k__Heunggongvirae	p__Uroviricota	c__Caudoviricetes	o__	f__	lytic
Guaymas_4561-384_scaffold_56_c1	Guaymas_4561-384_scaffold_56_c1_59	Guaymas_4561-384_scaffold_56_c1	NA	NA	NA	NA	NA	NA	NA	NA	NA	NA	NA	NA	NA	NA	NA	NA	157	19	3	Low-quality	Genome-fragment	42.14	0		1	101859	101859	101859	101859	r__Duplodnaviria	k__Heunggongvirae	p__Uroviricota	c__Caudoviricetes	o__	f__	lytic
Guaymas_4561-384_scaffold_56_c1	Guaymas_4561-384_scaffold_56_c1_60	Guaymas_4561-384_scaffold_56_c1	K07316	NA	mod; adenine-specific DNA-methyltransferase [EC:2.1.1.72]	1.5e-54	185.2	0.17	PF01555.18	DNA methylase	7.6e-38	128.4	5.1	VOG00102	sp|P29538|MTH1_HAEPA Modification methylase HpaI	2.7e-27	93.5	10	157	19	3	Low-quality	Genome-fragment	42.14	0		1	101859	101859	101859	101859	r__Duplodnaviria	k__Heunggongvirae	p__Uroviricota	c__Caudoviricetes	o__	f__	lytic
Guaymas_4561-384_scaffold_56_c1	Guaymas_4561-384_scaffold_56_c1_61	Guaymas_4561-384_scaffold_56_c1	NA	NA	NA	NA	NA	NA	NA	NA	NA	NA	NA	NA	NA	NA	NA	NA	157	19	3	Low-quality	Genome-fragment	42.14	0		1	101859	101859	101859	101859	r__Duplodnaviria	k__Heunggongvirae	p__Uroviricota	c__Caudoviricetes	o__	f__	lytic
Guaymas_4561-384_scaffold_56_c1	Guaymas_4561-384_scaffold_56_c1_62	Guaymas_4561-384_scaffold_56_c1	K07128	NA	K07128; uncharacterized protein	1.2e-14	53.1	0.19	NA	NA	NA	NA	NA	VOG00385	sp|P03271|PKG1_ADE05 Packaging protein 1	9.5e-22	74.7	0.77	157	19	3	Low-quality	Genome-fragment	42.14	0		1	101859	101859	101859	101859	r__Duplodnaviria	k__Heunggongvirae	p__Uroviricota	c__Caudoviricetes	o__	f__	lytic
Guaymas_4561-384_scaffold_56_c1	Guaymas_4561-384_scaffold_56_c1_63	Guaymas_4561-384_scaffold_56_c1	NA	NA	NA	NA	NA	NA	NA	NA	NA	NA	NA	NA	NA	NA	NA	NA	157	19	3	Low-quality	Genome-fragment	42.14	0		1	101859	101859	101859	101859	r__Duplodnaviria	k__Heunggongvirae	p__Uroviricota	c__Caudoviricetes	o__	f__	lytic
Guaymas_4561-384_scaffold_56_c1	Guaymas_4561-384_scaffold_56_c1_64	Guaymas_4561-384_scaffold_56_c1	NA	NA	NA	NA	NA	NA	NA	NA	NA	NA	NA	NA	NA	NA	NA	NA	157	19	3	Low-quality	Genome-fragment	42.14	0		1	101859	101859	101859	101859	r__Duplodnaviria	k__Heunggongvirae	p__Uroviricota	c__Caudoviricetes	o__	f__	lytic
Guaymas_4561-384_scaffold_56_c1	Guaymas_4561-384_scaffold_56_c1_65	Guaymas_4561-384_scaffold_56_c1	NA	NA	NA	NA	NA	NA	NA	NA	NA	NA	NA	NA	NA	NA	NA	NA	157	19	3	Low-quality	Genome-fragment	42.14	0		1	101859	101859	101859	101859	r__Duplodnaviria	k__Heunggongvirae	p__Uroviricota	c__Caudoviricetes	o__	f__	lytic
Guaymas_4561-384_scaffold_56_c1	Guaymas_4561-384_scaffold_56_c1_66	Guaymas_4561-384_scaffold_56_c1	NA	NA	NA	NA	NA	NA	NA	NA	NA	NA	NA	NA	NA	NA	NA	NA	157	19	3	Low-quality	Genome-fragment	42.14	0		1	101859	101859	101859	101859	r__Duplodnaviria	k__Heunggongvirae	p__Uroviricota	c__Caudoviricetes	o__	f__	lytic
Guaymas_4561-384_scaffold_56_c1	Guaymas_4561-384_scaffold_56_c1_67	Guaymas_4561-384_scaffold_56_c1	NA	NA	NA	NA	NA	NA	NA	NA	NA	NA	NA	NA	NA	NA	NA	NA	157	19	3	Low-quality	Genome-fragment	42.14	0		1	101859	101859	101859	101859	r__Duplodnaviria	k__Heunggongvirae	p__Uroviricota	c__Caudoviricetes	o__	f__	lytic
Guaymas_4561-384_scaffold_56_c1	Guaymas_4561-384_scaffold_56_c1_68	Guaymas_4561-384_scaffold_56_c1	NA	NA	NA	NA	NA	NA	NA	NA	NA	NA	NA	NA	NA	NA	NA	NA	157	19	3	Low-quality	Genome-fragment	42.14	0		1	101859	101859	101859	101859	r__Duplodnaviria	k__Heunggongvirae	p__Uroviricota	c__Caudoviricetes	o__	f__	lytic
Guaymas_4561-384_scaffold_56_c1	Guaymas_4561-384_scaffold_56_c1_69	Guaymas_4561-384_scaffold_56_c1	NA	NA	NA	NA	NA	NA	NA	NA	NA	NA	NA	NA	NA	NA	NA	NA	157	19	3	Low-quality	Genome-fragment	42.14	0		1	101859	101859	101859	101859	r__Duplodnaviria	k__Heunggongvirae	p__Uroviricota	c__Caudoviricetes	o__	f__	lytic
Guaymas_4561-384_scaffold_56_c1	Guaymas_4561-384_scaffold_56_c1_70	Guaymas_4561-384_scaffold_56_c1	K00970	NA	pcnB; poly(A) polymerase [EC:2.7.7.19]	8.3e-49	166.1	0.01	PF01743.20	Poly A polymerase head domain	2.2e-24	84.2	0.65	VOG00668	sp|A8H161|CCA_SHEPA Multifunctional CCA protein	5.5e-35	119.3	1.88	157	19	3	Low-quality	Genome-fragment	42.14	0		1	101859	101859	101859	101859	r__Duplodnaviria	k__Heunggongvirae	p__Uroviricota	c__Caudoviricetes	o__	f__	lytic
Guaymas_4561-384_scaffold_56_c1	Guaymas_4561-384_scaffold_56_c1_71	Guaymas_4561-384_scaffold_56_c1	NA	NA	NA	NA	NA	NA	NA	NA	NA	NA	NA	NA	NA	NA	NA	NA	157	19	3	Low-quality	Genome-fragment	42.14	0		1	101859	101859	101859	101859	r__Duplodnaviria	k__Heunggongvirae	p__Uroviricota	c__Caudoviricetes	o__	f__	lytic
Guaymas_4561-384_scaffold_56_c1	Guaymas_4561-384_scaffold_56_c1_72	Guaymas_4561-384_scaffold_56_c1	NA	NA	NA	NA	NA	NA	NA	NA	NA	NA	NA	NA	NA	NA	NA	NA	157	19	3	Low-quality	Genome-fragment	42.14	0		1	101859	101859	101859	101859	r__Duplodnaviria	k__Heunggongvirae	p__Uroviricota	c__Caudoviricetes	o__	f__	lytic
Guaymas_4561-384_scaffold_56_c1	Guaymas_4561-384_scaffold_56_c1_73	Guaymas_4561-384_scaffold_56_c1	NA	NA	NA	NA	NA	NA	NA	NA	NA	NA	NA	NA	NA	NA	NA	NA	157	19	3	Low-quality	Genome-fragment	42.14	0		1	101859	101859	101859	101859	r__Duplodnaviria	k__Heunggongvirae	p__Uroviricota	c__Caudoviricetes	o__	f__	lytic
Guaymas_4561-384_scaffold_56_c1	Guaymas_4561-384_scaffold_56_c1_74	Guaymas_4561-384_scaffold_56_c1	NA	NA	NA	NA	NA	NA	NA	NA	NA	NA	NA	NA	NA	NA	NA	NA	157	19	3	Low-quality	Genome-fragment	42.14	0		1	101859	101859	101859	101859	r__Duplodnaviria	k__Heunggongvirae	p__Uroviricota	c__Caudoviricetes	o__	f__	lytic
Guaymas_4561-384_scaffold_56_c1	Guaymas_4561-384_scaffold_56_c1_75	Guaymas_4561-384_scaffold_56_c1	NA	NA	NA	NA	NA	NA	NA	NA	NA	NA	NA	NA	NA	NA	NA	NA	157	19	3	Low-quality	Genome-fragment	42.14	0		1	101859	101859	101859	101859	r__Duplodnaviria	k__Heunggongvirae	p__Uroviricota	c__Caudoviricetes	o__	f__	lytic
Guaymas_4561-384_scaffold_56_c1	Guaymas_4561-384_scaffold_56_c1_76	Guaymas_4561-384_scaffold_56_c1	NA	NA	NA	NA	NA	NA	NA	NA	NA	NA	NA	NA	NA	NA	NA	NA	157	19	3	Low-quality	Genome-fragment	42.14	0		1	101859	101859	101859	101859	r__Duplodnaviria	k__Heunggongvirae	p__Uroviricota	c__Caudoviricetes	o__	f__	lytic
Guaymas_4561-384_scaffold_56_c1	Guaymas_4561-384_scaffold_56_c1_77	Guaymas_4561-384_scaffold_56_c1	K20955	NA	cdgK; diguanylate cyclase [EC:2.7.7.65]	3.7e-13	48.1	0	PF00990.21	Diguanylate cyclase, GGDEF domain	2.5e-11	41.5	0.13	NA	NA	NA	NA	NA	157	19	3	Low-quality	Genome-fragment	42.14	0		1	101859	101859	101859	101859	r__Duplodnaviria	k__Heunggongvirae	p__Uroviricota	c__Caudoviricetes	o__	f__	lytic
Guaymas_4561-384_scaffold_56_c1	Guaymas_4561-384_scaffold_56_c1_78	Guaymas_4561-384_scaffold_56_c1	NA	NA	NA	NA	NA	NA	NA	NA	NA	NA	NA	NA	NA	NA	NA	NA	157	19	3	Low-quality	Genome-fragment	42.14	0		1	101859	101859	101859	101859	r__Duplodnaviria	k__Heunggongvirae	p__Uroviricota	c__Caudoviricetes	o__	f__	lytic
Guaymas_4561-384_scaffold_56_c1	Guaymas_4561-384_scaffold_56_c1_79	Guaymas_4561-384_scaffold_56_c1	NA	NA	NA	NA	NA	NA	NA	NA	NA	NA	NA	NA	NA	NA	NA	NA	157	19	3	Low-quality	Genome-fragment	42.14	0		1	101859	101859	101859	101859	r__Duplodnaviria	k__Heunggongvirae	p__Uroviricota	c__Caudoviricetes	o__	f__	lytic
Guaymas_4561-384_scaffold_56_c1	Guaymas_4561-384_scaffold_56_c1_80	Guaymas_4561-384_scaffold_56_c1	K06167	AMG	phnP; phosphoribosyl 1,2-cyclic phosphate phosphodiesterase [EC:3.1.4.55]	3.4e-15	55.3	0.46	NA	NA	NA	NA	NA	VOG01036	sp|C0SP91|YYCJ_BACSU Putative metallo-hydrolase YycJ	4.5e-18	63.6	3.45	157	19	3	Low-quality	Genome-fragment	42.14	0		1	101859	101859	101859	101859	r__Duplodnaviria	k__Heunggongvirae	p__Uroviricota	c__Caudoviricetes	o__	f__	lytic
Guaymas_4561-384_scaffold_56_c1	Guaymas_4561-384_scaffold_56_c1_81	Guaymas_4561-384_scaffold_56_c1	NA	NA	NA	NA	NA	NA	NA	NA	NA	NA	NA	NA	NA	NA	NA	NA	157	19	3	Low-quality	Genome-fragment	42.14	0		1	101859	101859	101859	101859	r__Duplodnaviria	k__Heunggongvirae	p__Uroviricota	c__Caudoviricetes	o__	f__	lytic
Guaymas_4561-384_scaffold_56_c1	Guaymas_4561-384_scaffold_56_c1_82	Guaymas_4561-384_scaffold_56_c1	K01519	NA	ITPA; inosine triphosphate pyrophosphatase [EC:3.6.1.-]	2e-12	46.3	0	PF01725.16	Ham1 family	1.6e-16	58.7	0.03	NA	NA	NA	NA	NA	157	19	3	Low-quality	Genome-fragment	42.14	0		1	101859	101859	101859	101859	r__Duplodnaviria	k__Heunggongvirae	p__Uroviricota	c__Caudoviricetes	o__	f__	lytic
Guaymas_4561-384_scaffold_56_c1	Guaymas_4561-384_scaffold_56_c1_83	Guaymas_4561-384_scaffold_56_c1	K06223	NA	dam; DNA adenine methylase [EC:2.1.1.72]	2.8e-17	62.4	2.63	PF02086.15	D12 class N6 adenine-specific DNA methyltransferase	5.8e-12	43.7	2.58	VOG00314	sp|P29347|MTS1_STRSA Modification methylase StsI	5.1e-22	75.5	10	157	19	3	Low-quality	Genome-fragment	42.14	0		1	101859	101859	101859	101859	r__Duplodnaviria	k__Heunggongvirae	p__Uroviricota	c__Caudoviricetes	o__	f__	lytic
Guaymas_4561-384_scaffold_56_c1	Guaymas_4561-384_scaffold_56_c1_84	Guaymas_4561-384_scaffold_56_c1	NA	NA	NA	NA	NA	NA	NA	NA	NA	NA	NA	VOG01573	REFSEQ hypothetical protein	9.8e-18	62.3	0.36	157	19	3	Low-quality	Genome-fragment	42.14	0		1	101859	101859	101859	101859	r__Duplodnaviria	k__Heunggongvirae	p__Uroviricota	c__Caudoviricetes	o__	f__	lytic
Guaymas_4561-384_scaffold_56_c1	Guaymas_4561-384_scaffold_56_c1_85	Guaymas_4561-384_scaffold_56_c1	K07074	NA	K07074; uncharacterized protein	5.3e-33	114.1	1.48	PF10127.9	RNA repair pathway DNA polymerase beta family	1.4e-28	98	1.45	VOG00812	sp|P39242|Y05G_BPT4 Uncharacterized 38.9 kDa protein in nrdC-mobD intergenic region	7.2e-50	167.7	8.24	157	19	3	Low-quality	Genome-fragment	42.14	0		1	101859	101859	101859	101859	r__Duplodnaviria	k__Heunggongvirae	p__Uroviricota	c__Caudoviricetes	o__	f__	lytic
Guaymas_4561-384_scaffold_56_c1	Guaymas_4561-384_scaffold_56_c1_86	Guaymas_4561-384_scaffold_56_c1	NA	NA	NA	NA	NA	NA	NA	NA	NA	NA	NA	NA	NA	NA	NA	NA	157	19	3	Low-quality	Genome-fragment	42.14	0		1	101859	101859	101859	101859	r__Duplodnaviria	k__Heunggongvirae	p__Uroviricota	c__Caudoviricetes	o__	f__	lytic
Guaymas_4561-384_scaffold_56_c1	Guaymas_4561-384_scaffold_56_c1_87	Guaymas_4561-384_scaffold_56_c1	NA	NA	NA	NA	NA	NA	NA	NA	NA	NA	NA	NA	NA	NA	NA	NA	157	19	3	Low-quality	Genome-fragment	42.14	0		1	101859	101859	101859	101859	r__Duplodnaviria	k__Heunggongvirae	p__Uroviricota	c__Caudoviricetes	o__	f__	lytic
Guaymas_4561-384_scaffold_56_c1	Guaymas_4561-384_scaffold_56_c1_88	Guaymas_4561-384_scaffold_56_c1	NA	NA	NA	NA	NA	NA	NA	NA	NA	NA	NA	NA	NA	NA	NA	NA	157	19	3	Low-quality	Genome-fragment	42.14	0		1	101859	101859	101859	101859	r__Duplodnaviria	k__Heunggongvirae	p__Uroviricota	c__Caudoviricetes	o__	f__	lytic
Guaymas_4561-384_scaffold_56_c1	Guaymas_4561-384_scaffold_56_c1_89	Guaymas_4561-384_scaffold_56_c1	NA	NA	NA	NA	NA	NA	NA	NA	NA	NA	NA	NA	NA	NA	NA	NA	157	19	3	Low-quality	Genome-fragment	42.14	0		1	101859	101859	101859	101859	r__Duplodnaviria	k__Heunggongvirae	p__Uroviricota	c__Caudoviricetes	o__	f__	lytic
Guaymas_4561-384_scaffold_56_c1	Guaymas_4561-384_scaffold_56_c1_90	Guaymas_4561-384_scaffold_56_c1	K06223	NA	dam; DNA adenine methylase [EC:2.1.1.72]	1.2e-20	73.6	2.63	PF02086.15	D12 class N6 adenine-specific DNA methyltransferase	4.6e-16	57.1	2.58	VOG00314	sp|P29347|MTS1_STRSA Modification methylase StsI	1.5e-21	73.9	10	157	19	3	Low-quality	Genome-fragment	42.14	0		1	101859	101859	101859	101859	r__Duplodnaviria	k__Heunggongvirae	p__Uroviricota	c__Caudoviricetes	o__	f__	lytic
Guaymas_4561-384_scaffold_56_c1	Guaymas_4561-384_scaffold_56_c1_91	Guaymas_4561-384_scaffold_56_c1	NA	NA	NA	NA	NA	NA	NA	NA	NA	NA	NA	NA	NA	NA	NA	NA	157	19	3	Low-quality	Genome-fragment	42.14	0		1	101859	101859	101859	101859	r__Duplodnaviria	k__Heunggongvirae	p__Uroviricota	c__Caudoviricetes	o__	f__	lytic
Guaymas_4561-384_scaffold_56_c1	Guaymas_4561-384_scaffold_56_c1_92	Guaymas_4561-384_scaffold_56_c1	NA	NA	NA	NA	NA	NA	NA	NA	NA	NA	NA	NA	NA	NA	NA	NA	157	19	3	Low-quality	Genome-fragment	42.14	0		1	101859	101859	101859	101859	r__Duplodnaviria	k__Heunggongvirae	p__Uroviricota	c__Caudoviricetes	o__	f__	lytic
Guaymas_4561-384_scaffold_56_c1	Guaymas_4561-384_scaffold_56_c1_93	Guaymas_4561-384_scaffold_56_c1	NA	NA	NA	NA	NA	NA	NA	NA	NA	NA	NA	NA	NA	NA	NA	NA	157	19	3	Low-quality	Genome-fragment	42.14	0		1	101859	101859	101859	101859	r__Duplodnaviria	k__Heunggongvirae	p__Uroviricota	c__Caudoviricetes	o__	f__	lytic
Guaymas_4561-384_scaffold_56_c1	Guaymas_4561-384_scaffold_56_c1_94	Guaymas_4561-384_scaffold_56_c1	NA	NA	NA	NA	NA	NA	NA	NA	NA	NA	NA	NA	NA	NA	NA	NA	157	19	3	Low-quality	Genome-fragment	42.14	0		1	101859	101859	101859	101859	r__Duplodnaviria	k__Heunggongvirae	p__Uroviricota	c__Caudoviricetes	o__	f__	lytic
Guaymas_4561-384_scaffold_56_c1	Guaymas_4561-384_scaffold_56_c1_95	Guaymas_4561-384_scaffold_56_c1	NA	NA	NA	NA	NA	NA	NA	NA	NA	NA	NA	NA	NA	NA	NA	NA	157	19	3	Low-quality	Genome-fragment	42.14	0		1	101859	101859	101859	101859	r__Duplodnaviria	k__Heunggongvirae	p__Uroviricota	c__Caudoviricetes	o__	f__	lytic
Guaymas_4561-384_scaffold_56_c1	Guaymas_4561-384_scaffold_56_c1_96	Guaymas_4561-384_scaffold_56_c1	NA	NA	NA	NA	NA	NA	NA	NA	NA	NA	NA	NA	NA	NA	NA	NA	157	19	3	Low-quality	Genome-fragment	42.14	0		1	101859	101859	101859	101859	r__Duplodnaviria	k__Heunggongvirae	p__Uroviricota	c__Caudoviricetes	o__	f__	lytic
Guaymas_4561-384_scaffold_56_c1	Guaymas_4561-384_scaffold_56_c1_97	Guaymas_4561-384_scaffold_56_c1	NA	NA	NA	NA	NA	NA	NA	NA	NA	NA	NA	VOG09910	sp|O34401|YOPX_BACSU SPBc2 prophage-derived uncharacterized protein YopX	4e-11	40.7	6.75	157	19	3	Low-quality	Genome-fragment	42.14	0		1	101859	101859	101859	101859	r__Duplodnaviria	k__Heunggongvirae	p__Uroviricota	c__Caudoviricetes	o__	f__	lytic
Guaymas_4561-384_scaffold_56_c1	Guaymas_4561-384_scaffold_56_c1_98	Guaymas_4561-384_scaffold_56_c1	NA	NA	NA	NA	NA	NA	NA	NA	NA	NA	NA	NA	NA	NA	NA	NA	157	19	3	Low-quality	Genome-fragment	42.14	0		1	101859	101859	101859	101859	r__Duplodnaviria	k__Heunggongvirae	p__Uroviricota	c__Caudoviricetes	o__	f__	lytic
Guaymas_4561-384_scaffold_56_c1	Guaymas_4561-384_scaffold_56_c1_99	Guaymas_4561-384_scaffold_56_c1	NA	NA	NA	NA	NA	NA	NA	NA	NA	NA	NA	NA	NA	NA	NA	NA	157	19	3	Low-quality	Genome-fragment	42.14	0		1	101859	101859	101859	101859	r__Duplodnaviria	k__Heunggongvirae	p__Uroviricota	c__Caudoviricetes	o__	f__	lytic
Guaymas_4561-384_scaffold_56_c1	Guaymas_4561-384_scaffold_56_c1_100	Guaymas_4561-384_scaffold_56_c1	NA	NA	NA	NA	NA	NA	NA	NA	NA	NA	NA	NA	NA	NA	NA	NA	157	19	3	Low-quality	Genome-fragment	42.14	0		1	101859	101859	101859	101859	r__Duplodnaviria	k__Heunggongvirae	p__Uroviricota	c__Caudoviricetes	o__	f__	lytic
Guaymas_4561-384_scaffold_56_c1	Guaymas_4561-384_scaffold_56_c1_101	Guaymas_4561-384_scaffold_56_c1	K12944	NA	nudI; nucleoside triphosphatase [EC:3.6.1.-]	3.5e-11	42.3	0.01	PF00293.28	NUDIX domain	1.5e-12	45.6	1.27	VOG00055	sp|P32271|Y06L_BPT4 Uncharacterized 17.7 kDa protein in e-segB intergenic region	6.3e-21	72.7	4.53	157	19	3	Low-quality	Genome-fragment	42.14	0		1	101859	101859	101859	101859	r__Duplodnaviria	k__Heunggongvirae	p__Uroviricota	c__Caudoviricetes	o__	f__	lytic
Guaymas_4561-384_scaffold_56_c1	Guaymas_4561-384_scaffold_56_c1_102	Guaymas_4561-384_scaffold_56_c1	NA	NA	NA	NA	NA	NA	PF04446.12	tRNAHis guanylyltransferase	2.6e-27	93.2	0.36	VOG03484	sp|Q5UP24|YR259_MIMIV Uncharacterized protein R259	6.5e-59	197.2	0.85	157	19	3	Low-quality	Genome-fragment	42.14	0		1	101859	101859	101859	101859	r__Duplodnaviria	k__Heunggongvirae	p__Uroviricota	c__Caudoviricetes	o__	f__	lytic
Guaymas_4561-384_scaffold_56_c1	Guaymas_4561-384_scaffold_56_c1_103	Guaymas_4561-384_scaffold_56_c1	NA	NA	NA	NA	NA	NA	NA	NA	NA	NA	NA	NA	NA	NA	NA	NA	157	19	3	Low-quality	Genome-fragment	42.14	0		1	101859	101859	101859	101859	r__Duplodnaviria	k__Heunggongvirae	p__Uroviricota	c__Caudoviricetes	o__	f__	lytic
Guaymas_4561-384_scaffold_56_c1	Guaymas_4561-384_scaffold_56_c1_104	Guaymas_4561-384_scaffold_56_c1	NA	NA	NA	NA	NA	NA	NA	NA	NA	NA	NA	NA	NA	NA	NA	NA	157	19	3	Low-quality	Genome-fragment	42.14	0		1	101859	101859	101859	101859	r__Duplodnaviria	k__Heunggongvirae	p__Uroviricota	c__Caudoviricetes	o__	f__	lytic
Guaymas_4561-384_scaffold_56_c1	Guaymas_4561-384_scaffold_56_c1_105	Guaymas_4561-384_scaffold_56_c1	NA	NA	NA	NA	NA	NA	NA	NA	NA	NA	NA	NA	NA	NA	NA	NA	157	19	3	Low-quality	Genome-fragment	42.14	0		1	101859	101859	101859	101859	r__Duplodnaviria	k__Heunggongvirae	p__Uroviricota	c__Caudoviricetes	o__	f__	lytic
Guaymas_4561-384_scaffold_56_c1	Guaymas_4561-384_scaffold_56_c1_106	Guaymas_4561-384_scaffold_56_c1	NA	NA	NA	NA	NA	NA	NA	NA	NA	NA	NA	NA	NA	NA	NA	NA	157	19	3	Low-quality	Genome-fragment	42.14	0		1	101859	101859	101859	101859	r__Duplodnaviria	k__Heunggongvirae	p__Uroviricota	c__Caudoviricetes	o__	f__	lytic
Guaymas_4561-384_scaffold_56_c1	Guaymas_4561-384_scaffold_56_c1_107	Guaymas_4561-384_scaffold_56_c1	NA	NA	NA	NA	NA	NA	NA	NA	NA	NA	NA	NA	NA	NA	NA	NA	157	19	3	Low-quality	Genome-fragment	42.14	0		1	101859	101859	101859	101859	r__Duplodnaviria	k__Heunggongvirae	p__Uroviricota	c__Caudoviricetes	o__	f__	lytic
Guaymas_4561-384_scaffold_56_c1	Guaymas_4561-384_scaffold_56_c1_108	Guaymas_4561-384_scaffold_56_c1	NA	NA	NA	NA	NA	NA	NA	NA	NA	NA	NA	NA	NA	NA	NA	NA	157	19	3	Low-quality	Genome-fragment	42.14	0		1	101859	101859	101859	101859	r__Duplodnaviria	k__Heunggongvirae	p__Uroviricota	c__Caudoviricetes	o__	f__	lytic
Guaymas_4561-384_scaffold_56_c1	Guaymas_4561-384_scaffold_56_c1_109	Guaymas_4561-384_scaffold_56_c1	NA	NA	NA	NA	NA	NA	NA	NA	NA	NA	NA	NA	NA	NA	NA	NA	157	19	3	Low-quality	Genome-fragment	42.14	0		1	101859	101859	101859	101859	r__Duplodnaviria	k__Heunggongvirae	p__Uroviricota	c__Caudoviricetes	o__	f__	lytic
Guaymas_4561-384_scaffold_56_c1	Guaymas_4561-384_scaffold_56_c1_110	Guaymas_4561-384_scaffold_56_c1	NA	NA	NA	NA	NA	NA	NA	NA	NA	NA	NA	NA	NA	NA	NA	NA	157	19	3	Low-quality	Genome-fragment	42.14	0		1	101859	101859	101859	101859	r__Duplodnaviria	k__Heunggongvirae	p__Uroviricota	c__Caudoviricetes	o__	f__	lytic
Guaymas_4561-384_scaffold_56_c1	Guaymas_4561-384_scaffold_56_c1_111	Guaymas_4561-384_scaffold_56_c1	NA	NA	NA	NA	NA	NA	NA	NA	NA	NA	NA	NA	NA	NA	NA	NA	157	19	3	Low-quality	Genome-fragment	42.14	0		1	101859	101859	101859	101859	r__Duplodnaviria	k__Heunggongvirae	p__Uroviricota	c__Caudoviricetes	o__	f__	lytic
Guaymas_4561-384_scaffold_56_c1	Guaymas_4561-384_scaffold_56_c1_112	Guaymas_4561-384_scaffold_56_c1	NA	NA	NA	NA	NA	NA	NA	NA	NA	NA	NA	NA	NA	NA	NA	NA	157	19	3	Low-quality	Genome-fragment	42.14	0		1	101859	101859	101859	101859	r__Duplodnaviria	k__Heunggongvirae	p__Uroviricota	c__Caudoviricetes	o__	f__	lytic
Guaymas_4561-384_scaffold_56_c1	Guaymas_4561-384_scaffold_56_c1_113	Guaymas_4561-384_scaffold_56_c1	NA	NA	NA	NA	NA	NA	NA	NA	NA	NA	NA	NA	NA	NA	NA	NA	157	19	3	Low-quality	Genome-fragment	42.14	0		1	101859	101859	101859	101859	r__Duplodnaviria	k__Heunggongvirae	p__Uroviricota	c__Caudoviricetes	o__	f__	lytic
Guaymas_4561-384_scaffold_56_c1	Guaymas_4561-384_scaffold_56_c1_114	Guaymas_4561-384_scaffold_56_c1	NA	NA	NA	NA	NA	NA	NA	NA	NA	NA	NA	NA	NA	NA	NA	NA	157	19	3	Low-quality	Genome-fragment	42.14	0		1	101859	101859	101859	101859	r__Duplodnaviria	k__Heunggongvirae	p__Uroviricota	c__Caudoviricetes	o__	f__	lytic
Guaymas_4561-384_scaffold_56_c1	Guaymas_4561-384_scaffold_56_c1_115	Guaymas_4561-384_scaffold_56_c1	NA	NA	NA	NA	NA	NA	NA	NA	NA	NA	NA	NA	NA	NA	NA	NA	157	19	3	Low-quality	Genome-fragment	42.14	0		1	101859	101859	101859	101859	r__Duplodnaviria	k__Heunggongvirae	p__Uroviricota	c__Caudoviricetes	o__	f__	lytic
Guaymas_4561-384_scaffold_56_c1	Guaymas_4561-384_scaffold_56_c1_116	Guaymas_4561-384_scaffold_56_c1	NA	NA	NA	NA	NA	NA	NA	NA	NA	NA	NA	NA	NA	NA	NA	NA	157	19	3	Low-quality	Genome-fragment	42.14	0		1	101859	101859	101859	101859	r__Duplodnaviria	k__Heunggongvirae	p__Uroviricota	c__Caudoviricetes	o__	f__	lytic
Guaymas_4561-384_scaffold_56_c1	Guaymas_4561-384_scaffold_56_c1_117	Guaymas_4561-384_scaffold_56_c1	NA	NA	NA	NA	NA	NA	NA	NA	NA	NA	NA	NA	NA	NA	NA	NA	157	19	3	Low-quality	Genome-fragment	42.14	0		1	101859	101859	101859	101859	r__Duplodnaviria	k__Heunggongvirae	p__Uroviricota	c__Caudoviricetes	o__	f__	lytic
Guaymas_4561-384_scaffold_56_c1	Guaymas_4561-384_scaffold_56_c1_118	Guaymas_4561-384_scaffold_56_c1	NA	NA	NA	NA	NA	NA	NA	NA	NA	NA	NA	NA	NA	NA	NA	NA	157	19	3	Low-quality	Genome-fragment	42.14	0		1	101859	101859	101859	101859	r__Duplodnaviria	k__Heunggongvirae	p__Uroviricota	c__Caudoviricetes	o__	f__	lytic
Guaymas_4561-384_scaffold_56_c1	Guaymas_4561-384_scaffold_56_c1_119	Guaymas_4561-384_scaffold_56_c1	NA	NA	NA	NA	NA	NA	PF13671.6	AAA domain	5.5e-11	40.7	1.38	VOG00073	sp|P06855|KIPN_BPT4 Polynucleotide kinase	2e-24	84.4	10	157	19	3	Low-quality	Genome-fragment	42.14	0		1	101859	101859	101859	101859	r__Duplodnaviria	k__Heunggongvirae	p__Uroviricota	c__Caudoviricetes	o__	f__	lytic
Guaymas_4561-384_scaffold_56_c1	Guaymas_4561-384_scaffold_56_c1_120	Guaymas_4561-384_scaffold_56_c1	NA	NA	NA	NA	NA	NA	NA	NA	NA	NA	NA	VOG11963	REFSEQ hypothetical protein	4.9e-13	46.6	0.27	157	19	3	Low-quality	Genome-fragment	42.14	0		1	101859	101859	101859	101859	r__Duplodnaviria	k__Heunggongvirae	p__Uroviricota	c__Caudoviricetes	o__	f__	lytic
Guaymas_4561-384_scaffold_56_c1	Guaymas_4561-384_scaffold_56_c1_121	Guaymas_4561-384_scaffold_56_c1	NA	NA	NA	NA	NA	NA	NA	NA	NA	NA	NA	NA	NA	NA	NA	NA	157	19	3	Low-quality	Genome-fragment	42.14	0		1	101859	101859	101859	101859	r__Duplodnaviria	k__Heunggongvirae	p__Uroviricota	c__Caudoviricetes	o__	f__	lytic
Guaymas_4561-384_scaffold_56_c1	Guaymas_4561-384_scaffold_56_c1_122	Guaymas_4561-384_scaffold_56_c1	NA	NA	NA	NA	NA	NA	NA	NA	NA	NA	NA	NA	NA	NA	NA	NA	157	19	3	Low-quality	Genome-fragment	42.14	0		1	101859	101859	101859	101859	r__Duplodnaviria	k__Heunggongvirae	p__Uroviricota	c__Caudoviricetes	o__	f__	lytic
Guaymas_4561-384_scaffold_56_c1	Guaymas_4561-384_scaffold_56_c1_123	Guaymas_4561-384_scaffold_56_c1	K09117	NA	K09117; uncharacterized protein	8.7e-11	41.3	0.3	NA	NA	NA	NA	NA	VOG00617	REFSEQ hypothetical protein	2.5e-14	51.4	2.95	157	19	3	Low-quality	Genome-fragment	42.14	0		1	101859	101859	101859	101859	r__Duplodnaviria	k__Heunggongvirae	p__Uroviricota	c__Caudoviricetes	o__	f__	lytic
Guaymas_4561-384_scaffold_56_c1	Guaymas_4561-384_scaffold_56_c1_124	Guaymas_4561-384_scaffold_56_c1	NA	NA	NA	NA	NA	NA	NA	NA	NA	NA	NA	NA	NA	NA	NA	NA	157	19	3	Low-quality	Genome-fragment	42.14	0		1	101859	101859	101859	101859	r__Duplodnaviria	k__Heunggongvirae	p__Uroviricota	c__Caudoviricetes	o__	f__	lytic
Guaymas_4561-384_scaffold_56_c1	Guaymas_4561-384_scaffold_56_c1_125	Guaymas_4561-384_scaffold_56_c1	K10747	NA	LIG1; DNA ligase 1 [EC:6.5.1.1 6.5.1.6 6.5.1.7]	3.3e-32	111.8	4.71	PF01068.21	ATP dependent DNA ligase domain	1.1e-17	62.3	1.8	VOG00079	sp|P00970|DNLI_BPT4 DNA ligase	1.8e-59	199.4	10	157	19	3	Low-quality	Genome-fragment	42.14	0		1	101859	101859	101859	101859	r__Duplodnaviria	k__Heunggongvirae	p__Uroviricota	c__Caudoviricetes	o__	f__	lytic
Guaymas_4561-384_scaffold_56_c1	Guaymas_4561-384_scaffold_56_c1_126	Guaymas_4561-384_scaffold_56_c1	NA	NA	NA	NA	NA	NA	NA	NA	NA	NA	NA	NA	NA	NA	NA	NA	157	19	3	Low-quality	Genome-fragment	42.14	0		1	101859	101859	101859	101859	r__Duplodnaviria	k__Heunggongvirae	p__Uroviricota	c__Caudoviricetes	o__	f__	lytic
Guaymas_4561-384_scaffold_56_c1	Guaymas_4561-384_scaffold_56_c1_127	Guaymas_4561-384_scaffold_56_c1	NA	NA	NA	NA	NA	NA	NA	NA	NA	NA	NA	NA	NA	NA	NA	NA	157	19	3	Low-quality	Genome-fragment	42.14	0		1	101859	101859	101859	101859	r__Duplodnaviria	k__Heunggongvirae	p__Uroviricota	c__Caudoviricetes	o__	f__	lytic
Guaymas_4561-384_scaffold_56_c1	Guaymas_4561-384_scaffold_56_c1_128	Guaymas_4561-384_scaffold_56_c1	NA	NA	NA	NA	NA	NA	NA	NA	NA	NA	NA	NA	NA	NA	NA	NA	157	19	3	Low-quality	Genome-fragment	42.14	0		1	101859	101859	101859	101859	r__Duplodnaviria	k__Heunggongvirae	p__Uroviricota	c__Caudoviricetes	o__	f__	lytic
Guaymas_4561-384_scaffold_56_c1	Guaymas_4561-384_scaffold_56_c1_129	Guaymas_4561-384_scaffold_56_c1	NA	NA	NA	NA	NA	NA	NA	NA	NA	NA	NA	VOG00154	sp|P24518|NADR_SALTY Trifunctional NAD biosynthesis/regulator protein NadR	4.1e-12	44.4	3.56	157	19	3	Low-quality	Genome-fragment	42.14	0		1	101859	101859	101859	101859	r__Duplodnaviria	k__Heunggongvirae	p__Uroviricota	c__Caudoviricetes	o__	f__	lytic
Guaymas_4561-384_scaffold_56_c1	Guaymas_4561-384_scaffold_56_c1_130	Guaymas_4561-384_scaffold_56_c1	NA	NA	NA	NA	NA	NA	NA	NA	NA	NA	NA	NA	NA	NA	NA	NA	157	19	3	Low-quality	Genome-fragment	42.14	0		1	101859	101859	101859	101859	r__Duplodnaviria	k__Heunggongvirae	p__Uroviricota	c__Caudoviricetes	o__	f__	lytic
Guaymas_4561-384_scaffold_56_c1	Guaymas_4561-384_scaffold_56_c1_131	Guaymas_4561-384_scaffold_56_c1	NA	NA	NA	NA	NA	NA	NA	NA	NA	NA	NA	NA	NA	NA	NA	NA	157	19	3	Low-quality	Genome-fragment	42.14	0		1	101859	101859	101859	101859	r__Duplodnaviria	k__Heunggongvirae	p__Uroviricota	c__Caudoviricetes	o__	f__	lytic
Guaymas_4561-384_scaffold_56_c1	Guaymas_4561-384_scaffold_56_c1_132	Guaymas_4561-384_scaffold_56_c1	NA	NA	NA	NA	NA	NA	NA	NA	NA	NA	NA	NA	NA	NA	NA	NA	157	19	3	Low-quality	Genome-fragment	42.14	0		1	101859	101859	101859	101859	r__Duplodnaviria	k__Heunggongvirae	p__Uroviricota	c__Caudoviricetes	o__	f__	lytic
Guaymas_4561-384_scaffold_56_c1	Guaymas_4561-384_scaffold_56_c1_133	Guaymas_4561-384_scaffold_56_c1	K07095	NA	K07095; uncharacterized protein	8.7e-16	57.5	0.01	PF12850.7	Calcineurin-like phosphoesterase superfamily domain	1.4e-14	52.5	0.02	VOG01568	sp|Q05280|VG66_BPML5 Gene 66 protein	6.4e-33	111.6	7.01	157	19	3	Low-quality	Genome-fragment	42.14	0		1	101859	101859	101859	101859	r__Duplodnaviria	k__Heunggongvirae	p__Uroviricota	c__Caudoviricetes	o__	f__	lytic
Guaymas_4561-384_scaffold_56_c1	Guaymas_4561-384_scaffold_56_c1_134	Guaymas_4561-384_scaffold_56_c1	NA	NA	NA	NA	NA	NA	NA	NA	NA	NA	NA	NA	NA	NA	NA	NA	157	19	3	Low-quality	Genome-fragment	42.14	0		1	101859	101859	101859	101859	r__Duplodnaviria	k__Heunggongvirae	p__Uroviricota	c__Caudoviricetes	o__	f__	lytic
Guaymas_4561-384_scaffold_56_c1	Guaymas_4561-384_scaffold_56_c1_135	Guaymas_4561-384_scaffold_56_c1	NA	NA	NA	NA	NA	NA	NA	NA	NA	NA	NA	NA	NA	NA	NA	NA	157	19	3	Low-quality	Genome-fragment	42.14	0		1	101859	101859	101859	101859	r__Duplodnaviria	k__Heunggongvirae	p__Uroviricota	c__Caudoviricetes	o__	f__	lytic
Guaymas_4561-384_scaffold_56_c1	Guaymas_4561-384_scaffold_56_c1_136	Guaymas_4561-384_scaffold_56_c1	NA	NA	NA	NA	NA	NA	PF05488.13	PAAR motif	1.2e-23	80.9	0.22	VOG00912	sp|P39234|NEEDL_BPT4 Baseplate puncturing device gp5.4	5.3e-28	95.3	7.37	157	19	3	Low-quality	Genome-fragment	42.14	0		1	101859	101859	101859	101859	r__Duplodnaviria	k__Heunggongvirae	p__Uroviricota	c__Caudoviricetes	o__	f__	lytic
Guaymas_4561-384_scaffold_56_c1	Guaymas_4561-384_scaffold_56_c1_137	Guaymas_4561-384_scaffold_56_c1	NA	NA	NA	NA	NA	NA	NA	NA	NA	NA	NA	NA	NA	NA	NA	NA	157	19	3	Low-quality	Genome-fragment	42.14	0		1	101859	101859	101859	101859	r__Duplodnaviria	k__Heunggongvirae	p__Uroviricota	c__Caudoviricetes	o__	f__	lytic
Guaymas_4561-384_scaffold_56_c1	Guaymas_4561-384_scaffold_56_c1_138	Guaymas_4561-384_scaffold_56_c1	NA	NA	NA	NA	NA	NA	NA	NA	NA	NA	NA	NA	NA	NA	NA	NA	157	19	3	Low-quality	Genome-fragment	42.14	0		1	101859	101859	101859	101859	r__Duplodnaviria	k__Heunggongvirae	p__Uroviricota	c__Caudoviricetes	o__	f__	lytic
Guaymas_4561-384_scaffold_56_c1	Guaymas_4561-384_scaffold_56_c1_139	Guaymas_4561-384_scaffold_56_c1	NA	NA	NA	NA	NA	NA	NA	NA	NA	NA	NA	NA	NA	NA	NA	NA	157	19	3	Low-quality	Genome-fragment	42.14	0		1	101859	101859	101859	101859	r__Duplodnaviria	k__Heunggongvirae	p__Uroviricota	c__Caudoviricetes	o__	f__	lytic
Guaymas_4561-384_scaffold_56_c1	Guaymas_4561-384_scaffold_56_c1_140	Guaymas_4561-384_scaffold_56_c1	NA	NA	NA	NA	NA	NA	NA	NA	NA	NA	NA	VOG00163	sp|P28947|OBP_EHV1B Replication origin-binding protein	6.5e-46	155.1	0.3	157	19	3	Low-quality	Genome-fragment	42.14	0		1	101859	101859	101859	101859	r__Duplodnaviria	k__Heunggongvirae	p__Uroviricota	c__Caudoviricetes	o__	f__	lytic
Guaymas_4561-384_scaffold_56_c1	Guaymas_4561-384_scaffold_56_c1_141	Guaymas_4561-384_scaffold_56_c1	K07465	NA	K07465; putative RecB family exonuclease	1.6e-21	76.3	2.83	PF12705.7	PD-(D/E)XK nuclease superfamily	2e-24	84.8	2.62	VOG00216	sp|O64262|VG69_BPMD2 Gene 69 protein	1.6e-29	101.4	10	157	19	3	Low-quality	Genome-fragment	42.14	0		1	101859	101859	101859	101859	r__Duplodnaviria	k__Heunggongvirae	p__Uroviricota	c__Caudoviricetes	o__	f__	lytic
Guaymas_4561-384_scaffold_56_c1	Guaymas_4561-384_scaffold_56_c1_142	Guaymas_4561-384_scaffold_56_c1	NA	NA	NA	NA	NA	NA	NA	NA	NA	NA	NA	NA	NA	NA	NA	NA	157	19	3	Low-quality	Genome-fragment	42.14	0		1	101859	101859	101859	101859	r__Duplodnaviria	k__Heunggongvirae	p__Uroviricota	c__Caudoviricetes	o__	f__	lytic
Guaymas_4561-384_scaffold_56_c1	Guaymas_4561-384_scaffold_56_c1_143	Guaymas_4561-384_scaffold_56_c1	K01156	NA	res; type III restriction enzyme [EC:3.1.21.5]	1.4e-15	56.3	0.33	NA	NA	NA	NA	NA	VOG00771	sp|P15075|VG50_BPT4 Head completion protein Gp50	1.4e-24	84.8	10	157	19	3	Low-quality	Genome-fragment	42.14	0		1	101859	101859	101859	101859	r__Duplodnaviria	k__Heunggongvirae	p__Uroviricota	c__Caudoviricetes	o__	f__	lytic
Guaymas_4561-384_scaffold_56_c1	Guaymas_4561-384_scaffold_56_c1_144	Guaymas_4561-384_scaffold_56_c1	NA	NA	NA	NA	NA	NA	NA	NA	NA	NA	NA	NA	NA	NA	NA	NA	157	19	3	Low-quality	Genome-fragment	42.14	0		1	101859	101859	101859	101859	r__Duplodnaviria	k__Heunggongvirae	p__Uroviricota	c__Caudoviricetes	o__	f__	lytic
Guaymas_4561-384_scaffold_56_c1	Guaymas_4561-384_scaffold_56_c1_145	Guaymas_4561-384_scaffold_56_c1	NA	NA	NA	NA	NA	NA	NA	NA	NA	NA	NA	NA	NA	NA	NA	NA	157	19	3	Low-quality	Genome-fragment	42.14	0		1	101859	101859	101859	101859	r__Duplodnaviria	k__Heunggongvirae	p__Uroviricota	c__Caudoviricetes	o__	f__	lytic
Guaymas_4561-384_scaffold_56_c1	Guaymas_4561-384_scaffold_56_c1_146	Guaymas_4561-384_scaffold_56_c1	NA	NA	NA	NA	NA	NA	NA	NA	NA	NA	NA	NA	NA	NA	NA	NA	157	19	3	Low-quality	Genome-fragment	42.14	0		1	101859	101859	101859	101859	r__Duplodnaviria	k__Heunggongvirae	p__Uroviricota	c__Caudoviricetes	o__	f__	lytic
Guaymas_4561-384_scaffold_56_c1	Guaymas_4561-384_scaffold_56_c1_147	Guaymas_4561-384_scaffold_56_c1	NA	NA	NA	NA	NA	NA	NA	NA	NA	NA	NA	NA	NA	NA	NA	NA	157	19	3	Low-quality	Genome-fragment	42.14	0		1	101859	101859	101859	101859	r__Duplodnaviria	k__Heunggongvirae	p__Uroviricota	c__Caudoviricetes	o__	f__	lytic
Guaymas_4561-384_scaffold_56_c1	Guaymas_4561-384_scaffold_56_c1_148	Guaymas_4561-384_scaffold_56_c1	K02314	NA	dnaB; replicative DNA helicase [EC:3.6.4.12]	3.8e-15	54.9	5.15	PF03796.15	DnaB-like helicase C terminal domain	7.4e-15	52.8	5.28	VOG00557	sp|P04530|VG41_BPT4 ATP-dependent helicase 41	2.2e-38	130.6	10	157	19	3	Low-quality	Genome-fragment	42.14	0		1	101859	101859	101859	101859	r__Duplodnaviria	k__Heunggongvirae	p__Uroviricota	c__Caudoviricetes	o__	f__	lytic
Guaymas_4561-384_scaffold_56_c1	Guaymas_4561-384_scaffold_56_c1_149	Guaymas_4561-384_scaffold_56_c1	NA	NA	NA	NA	NA	NA	NA	NA	NA	NA	NA	NA	NA	NA	NA	NA	157	19	3	Low-quality	Genome-fragment	42.14	0		1	101859	101859	101859	101859	r__Duplodnaviria	k__Heunggongvirae	p__Uroviricota	c__Caudoviricetes	o__	f__	lytic
Guaymas_4561-384_scaffold_56_c1	Guaymas_4561-384_scaffold_56_c1_150	Guaymas_4561-384_scaffold_56_c1	NA	NA	NA	NA	NA	NA	NA	NA	NA	NA	NA	VOG00557	sp|P04530|VG41_BPT4 ATP-dependent helicase 41	7.9e-16	56.3	10	157	19	3	Low-quality	Genome-fragment	42.14	0		1	101859	101859	101859	101859	r__Duplodnaviria	k__Heunggongvirae	p__Uroviricota	c__Caudoviricetes	o__	f__	lytic
Guaymas_4561-384_scaffold_56_c1	Guaymas_4561-384_scaffold_56_c1_151	Guaymas_4561-384_scaffold_56_c1	NA	NA	NA	NA	NA	NA	NA	NA	NA	NA	NA	NA	NA	NA	NA	NA	157	19	3	Low-quality	Genome-fragment	42.14	0		1	101859	101859	101859	101859	r__Duplodnaviria	k__Heunggongvirae	p__Uroviricota	c__Caudoviricetes	o__	f__	lytic
Guaymas_4561-384_scaffold_56_c1	Guaymas_4561-384_scaffold_56_c1_152	Guaymas_4561-384_scaffold_56_c1	NA	NA	NA	NA	NA	NA	NA	NA	NA	NA	NA	NA	NA	NA	NA	NA	157	19	3	Low-quality	Genome-fragment	42.14	0		1	101859	101859	101859	101859	r__Duplodnaviria	k__Heunggongvirae	p__Uroviricota	c__Caudoviricetes	o__	f__	lytic
Guaymas_4561-384_scaffold_56_c1	Guaymas_4561-384_scaffold_56_c1_153	Guaymas_4561-384_scaffold_56_c1	NA	NA	NA	NA	NA	NA	NA	NA	NA	NA	NA	NA	NA	NA	NA	NA	157	19	3	Low-quality	Genome-fragment	42.14	0		1	101859	101859	101859	101859	r__Duplodnaviria	k__Heunggongvirae	p__Uroviricota	c__Caudoviricetes	o__	f__	lytic
Guaymas_4561-384_scaffold_56_c1	Guaymas_4561-384_scaffold_56_c1_154	Guaymas_4561-384_scaffold_56_c1	NA	NA	NA	NA	NA	NA	NA	NA	NA	NA	NA	NA	NA	NA	NA	NA	157	19	3	Low-quality	Genome-fragment	42.14	0		1	101859	101859	101859	101859	r__Duplodnaviria	k__Heunggongvirae	p__Uroviricota	c__Caudoviricetes	o__	f__	lytic
Guaymas_4561-384_scaffold_56_c1	Guaymas_4561-384_scaffold_56_c1_155	Guaymas_4561-384_scaffold_56_c1	K04801	NA	rfcS; replication factor C small subunit	2e-24	85.5	1.5	NA	NA	NA	NA	NA	VOG01833	sp|P04526|DPA44_BPT4 Sliding-clamp-loader gp44 subunit	2.6e-57	192.6	10	157	19	3	Low-quality	Genome-fragment	42.14	0		1	101859	101859	101859	101859	r__Duplodnaviria	k__Heunggongvirae	p__Uroviricota	c__Caudoviricetes	o__	f__	lytic
Guaymas_4561-384_scaffold_56_c1	Guaymas_4561-384_scaffold_56_c1_156	Guaymas_4561-384_scaffold_56_c1	NA	NA	NA	NA	NA	NA	NA	NA	NA	NA	NA	NA	NA	NA	NA	NA	157	19	3	Low-quality	Genome-fragment	42.14	0		1	101859	101859	101859	101859	r__Duplodnaviria	k__Heunggongvirae	p__Uroviricota	c__Caudoviricetes	o__	f__	lytic
Guaymas_4561-384_scaffold_56_c1	Guaymas_4561-384_scaffold_56_c1_157	Guaymas_4561-384_scaffold_56_c1	NA	NA	NA	NA	NA	NA	NA	NA	NA	NA	NA	VOG01833	sp|P04526|DPA44_BPT4 Sliding-clamp-loader gp44 subunit	1.2e-12	45.8	10	157	19	3	Low-quality	Genome-fragment	42.14	0		1	101859	101859	101859	101859	r__Duplodnaviria	k__Heunggongvirae	p__Uroviricota	c__Caudoviricetes	o__	f__	lytic
Guaymas_4561-384_scaffold_56_c1	Guaymas_4561-384_scaffold_56_c1_158	Guaymas_4561-384_scaffold_56_c1	NA	NA	NA	NA	NA	NA	NA	NA	NA	NA	NA	NA	NA	NA	NA	NA	157	19	3	Low-quality	Genome-fragment	42.14	0		1	101859	101859	101859	101859	r__Duplodnaviria	k__Heunggongvirae	p__Uroviricota	c__Caudoviricetes	o__	f__	lytic
Guaymas_4561-384_scaffold_56_c1	Guaymas_4561-384_scaffold_56_c1_159	Guaymas_4561-384_scaffold_56_c1	K03546	NA	sbcC, rad50; DNA repair protein SbcC/Rad50	1.2e-45	155.6	3.31	PF13476.6	AAA domain	5.3e-13	47.8	1.11	VOG00654	sp|P04522|EXO2_BPT4 Exonuclease subunit 2	6.9e-81	270.8	10	157	19	3	Low-quality	Genome-fragment	42.14	0		1	101859	101859	101859	101859	r__Duplodnaviria	k__Heunggongvirae	p__Uroviricota	c__Caudoviricetes	o__	f__	lytic
Guaymas_4561-384_scaffold_56_c1	Guaymas_4561-384_scaffold_56_c1_160	Guaymas_4561-384_scaffold_56_c1	NA	NA	NA	NA	NA	NA	NA	NA	NA	NA	NA	NA	NA	NA	NA	NA	157	19	3	Low-quality	Genome-fragment	42.14	0		1	101859	101859	101859	101859	r__Duplodnaviria	k__Heunggongvirae	p__Uroviricota	c__Caudoviricetes	o__	f__	lytic
Guaymas_4561-384_scaffold_56_c1	Guaymas_4561-384_scaffold_56_c1_161	Guaymas_4561-384_scaffold_56_c1	K03547	NA	sbcD, mre11; DNA repair protein SbcD/Mre11	8.6e-20	70.7	2.76	NA	NA	NA	NA	NA	VOG01045	sp|P04521|EXO1_BPT4 Exonuclease subunit 1	4e-54	181.8	10	157	19	3	Low-quality	Genome-fragment	42.14	0		1	101859	101859	101859	101859	r__Duplodnaviria	k__Heunggongvirae	p__Uroviricota	c__Caudoviricetes	o__	f__	lytic
Guaymas_4561-384_scaffold_56_c1	Guaymas_4561-384_scaffold_56_c1_162	Guaymas_4561-384_scaffold_56_c1	NA	NA	NA	NA	NA	NA	NA	NA	NA	NA	NA	NA	NA	NA	NA	NA	157	19	3	Low-quality	Genome-fragment	42.14	0		1	101859	101859	101859	101859	r__Duplodnaviria	k__Heunggongvirae	p__Uroviricota	c__Caudoviricetes	o__	f__	lytic
Guaymas_4561-384_scaffold_56_c1	Guaymas_4561-384_scaffold_56_c1_163	Guaymas_4561-384_scaffold_56_c1	NA	NA	NA	NA	NA	NA	NA	NA	NA	NA	NA	NA	NA	NA	NA	NA	157	19	3	Low-quality	Genome-fragment	42.14	0		1	101859	101859	101859	101859	r__Duplodnaviria	k__Heunggongvirae	p__Uroviricota	c__Caudoviricetes	o__	f__	lytic
Guaymas_4561-384_scaffold_56_c1	Guaymas_4561-384_scaffold_56_c1_164	Guaymas_4561-384_scaffold_56_c1	NA	NA	NA	NA	NA	NA	NA	NA	NA	NA	NA	NA	NA	NA	NA	NA	157	19	3	Low-quality	Genome-fragment	42.14	0		1	101859	101859	101859	101859	r__Duplodnaviria	k__Heunggongvirae	p__Uroviricota	c__Caudoviricetes	o__	f__	lytic
Guaymas_4561-384_scaffold_56_c1	Guaymas_4561-384_scaffold_56_c1_165	Guaymas_4561-384_scaffold_56_c1	NA	NA	NA	NA	NA	NA	NA	NA	NA	NA	NA	NA	NA	NA	NA	NA	157	19	3	Low-quality	Genome-fragment	42.14	0		1	101859	101859	101859	101859	r__Duplodnaviria	k__Heunggongvirae	p__Uroviricota	c__Caudoviricetes	o__	f__	lytic
Guaymas_4561-384_scaffold_56_c1	Guaymas_4561-384_scaffold_56_c1_166	Guaymas_4561-384_scaffold_56_c1	NA	NA	NA	NA	NA	NA	NA	NA	NA	NA	NA	NA	NA	NA	NA	NA	157	19	3	Low-quality	Genome-fragment	42.14	0		1	101859	101859	101859	101859	r__Duplodnaviria	k__Heunggongvirae	p__Uroviricota	c__Caudoviricetes	o__	f__	lytic
Guaymas_4561-384_scaffold_45104_c1	Guaymas_4561-384_scaffold_45104_c1_1	Guaymas_4561-384_scaffold_45104_c1	NA	NA	NA	NA	NA	NA	NA	NA	NA	NA	NA	NA	NA	NA	NA	NA	4	1	0	Low-quality	Genome-fragment	0.51	0		1	1018	1018	1018	1018	r__Duplodnaviria	k__Heunggongvirae	p__Uroviricota	c__Caudoviricetes	o__	f__	lytic
Guaymas_4561-384_scaffold_45104_c1	Guaymas_4561-384_scaffold_45104_c1_2	Guaymas_4561-384_scaffold_45104_c1	NA	NA	NA	NA	NA	NA	NA	NA	NA	NA	NA	NA	NA	NA	NA	NA	4	1	0	Low-quality	Genome-fragment	0.51	0		1	1018	1018	1018	1018	r__Duplodnaviria	k__Heunggongvirae	p__Uroviricota	c__Caudoviricetes	o__	f__	lytic
Guaymas_4561-384_scaffold_45104_c1	Guaymas_4561-384_scaffold_45104_c1_3	Guaymas_4561-384_scaffold_45104_c1	NA	NA	NA	NA	NA	NA	NA	NA	NA	NA	NA	NA	NA	NA	NA	NA	4	1	0	Low-quality	Genome-fragment	0.51	0		1	1018	1018	1018	1018	r__Duplodnaviria	k__Heunggongvirae	p__Uroviricota	c__Caudoviricetes	o__	f__	lytic
Guaymas_4561-384_scaffold_45104_c1	Guaymas_4561-384_scaffold_45104_c1_4	Guaymas_4561-384_scaffold_45104_c1	NA	NA	NA	NA	NA	NA	NA	NA	NA	NA	NA	VOG11798	REFSEQ hypothetical protein	1.7e-11	42.3	2.46	4	1	0	Low-quality	Genome-fragment	0.51	0		1	1018	1018	1018	1018	r__Duplodnaviria	k__Heunggongvirae	p__Uroviricota	c__Caudoviricetes	o__	f__	lytic
Guaymas_4561-384_scaffold_5969_c1	Guaymas_4561-384_scaffold_5969_c1_1	Guaymas_4561-384_scaffold_5969_c1	NA	NA	NA	NA	NA	NA	NA	NA	NA	NA	NA	NA	NA	NA	NA	NA	6	2	0	Low-quality	Genome-fragment	2.02	0		1	5915	5915	5915	5915	r__Duplodnaviria	k__Heunggongvirae	p__Uroviricota	c__Caudoviricetes	o__	f__	lytic
Guaymas_4561-384_scaffold_5969_c1	Guaymas_4561-384_scaffold_5969_c1_2	Guaymas_4561-384_scaffold_5969_c1	NA	NA	NA	NA	NA	NA	NA	NA	NA	NA	NA	NA	NA	NA	NA	NA	6	2	0	Low-quality	Genome-fragment	2.02	0		1	5915	5915	5915	5915	r__Duplodnaviria	k__Heunggongvirae	p__Uroviricota	c__Caudoviricetes	o__	f__	lytic
Guaymas_4561-384_scaffold_5969_c1	Guaymas_4561-384_scaffold_5969_c1_3	Guaymas_4561-384_scaffold_5969_c1	NA	NA	NA	NA	NA	NA	NA	NA	NA	NA	NA	VOG10238	REFSEQ hypothetical protein	3.8e-84	280.7	1.09	6	2	0	Low-quality	Genome-fragment	2.02	0		1	5915	5915	5915	5915	r__Duplodnaviria	k__Heunggongvirae	p__Uroviricota	c__Caudoviricetes	o__	f__	lytic
Guaymas_4561-384_scaffold_5969_c1	Guaymas_4561-384_scaffold_5969_c1_4	Guaymas_4561-384_scaffold_5969_c1	K10614	NA	HERC3; E3 ubiquitin-protein ligase HERC3 [EC:2.3.2.26]	2.9e-101	339.2	0.59	PF13540.6	Regulator of chromosome condensation (RCC1) repeat	2.4e-72	235.5	0.03	VOG00037	sp|P25171|RCC1_DROME Regulator of chromosome condensation	1.5e-77	259.4	2.44	6	2	0	Low-quality	Genome-fragment	2.02	0		1	5915	5915	5915	5915	r__Duplodnaviria	k__Heunggongvirae	p__Uroviricota	c__Caudoviricetes	o__	f__	lytic
Guaymas_4561-384_scaffold_5969_c1	Guaymas_4561-384_scaffold_5969_c1_5	Guaymas_4561-384_scaffold_5969_c1	NA	NA	NA	NA	NA	NA	NA	NA	NA	NA	NA	NA	NA	NA	NA	NA	6	2	0	Low-quality	Genome-fragment	2.02	0		1	5915	5915	5915	5915	r__Duplodnaviria	k__Heunggongvirae	p__Uroviricota	c__Caudoviricetes	o__	f__	lytic
Guaymas_4561-384_scaffold_5969_c1	Guaymas_4561-384_scaffold_5969_c1_6	Guaymas_4561-384_scaffold_5969_c1	NA	NA	NA	NA	NA	NA	NA	NA	NA	NA	NA	NA	NA	NA	NA	NA	6	2	0	Low-quality	Genome-fragment	2.02	0		1	5915	5915	5915	5915	r__Duplodnaviria	k__Heunggongvirae	p__Uroviricota	c__Caudoviricetes	o__	f__	lytic
Guaymas_4561-384_scaffold_5969_c1	Guaymas_4561-384_scaffold_5969_c1_7	Guaymas_4561-384_scaffold_5969_c1	NA	NA	NA	NA	NA	NA	NA	NA	NA	NA	NA	VOG01494	REFSEQ hypothetical protein	5.3e-22	75.9	1.27	6	2	0	Low-quality	Genome-fragment	2.02	0		1	5915	5915	5915	5915	r__Duplodnaviria	k__Heunggongvirae	p__Uroviricota	c__Caudoviricetes	o__	f__	lytic
Guaymas_4561-384_scaffold_1868_c1	Guaymas_4561-384_scaffold_1868_c1_1	Guaymas_4561-384_scaffold_1868_c1	NA	NA	NA	NA	NA	NA	NA	NA	NA	NA	NA	NA	NA	NA	NA	NA	24	2	0	Low-quality	Genome-fragment	9.82	0		1	14132	14132	14132	14132	r__Duplodnaviria	k__Heunggongvirae	p__Uroviricota	c__Caudoviricetes	o__	f__	lytic
Guaymas_4561-384_scaffold_1868_c1	Guaymas_4561-384_scaffold_1868_c1_2	Guaymas_4561-384_scaffold_1868_c1	K07316	NA	mod; adenine-specific DNA-methyltransferase [EC:2.1.1.72]	1.2e-13	50.2	0.17	PF01555.18	DNA methylase	4.6e-16	57.1	5.1	VOG00102	sp|P29538|MTH1_HAEPA Modification methylase HpaI	1.4e-11	42	10	24	2	0	Low-quality	Genome-fragment	9.82	0		1	14132	14132	14132	14132	r__Duplodnaviria	k__Heunggongvirae	p__Uroviricota	c__Caudoviricetes	o__	f__	lytic
Guaymas_4561-384_scaffold_1868_c1	Guaymas_4561-384_scaffold_1868_c1_3	Guaymas_4561-384_scaffold_1868_c1	NA	NA	NA	NA	NA	NA	NA	NA	NA	NA	NA	NA	NA	NA	NA	NA	24	2	0	Low-quality	Genome-fragment	9.82	0		1	14132	14132	14132	14132	r__Duplodnaviria	k__Heunggongvirae	p__Uroviricota	c__Caudoviricetes	o__	f__	lytic
Guaymas_4561-384_scaffold_1868_c1	Guaymas_4561-384_scaffold_1868_c1_4	Guaymas_4561-384_scaffold_1868_c1	NA	NA	NA	NA	NA	NA	NA	NA	NA	NA	NA	NA	NA	NA	NA	NA	24	2	0	Low-quality	Genome-fragment	9.82	0		1	14132	14132	14132	14132	r__Duplodnaviria	k__Heunggongvirae	p__Uroviricota	c__Caudoviricetes	o__	f__	lytic
Guaymas_4561-384_scaffold_1868_c1	Guaymas_4561-384_scaffold_1868_c1_5	Guaymas_4561-384_scaffold_1868_c1	NA	NA	NA	NA	NA	NA	NA	NA	NA	NA	NA	NA	NA	NA	NA	NA	24	2	0	Low-quality	Genome-fragment	9.82	0		1	14132	14132	14132	14132	r__Duplodnaviria	k__Heunggongvirae	p__Uroviricota	c__Caudoviricetes	o__	f__	lytic
Guaymas_4561-384_scaffold_1868_c1	Guaymas_4561-384_scaffold_1868_c1_6	Guaymas_4561-384_scaffold_1868_c1	NA	NA	NA	NA	NA	NA	NA	NA	NA	NA	NA	VOG00850	REFSEQ hypothetical protein	1.4e-14	51.3	1.46	24	2	0	Low-quality	Genome-fragment	9.82	0		1	14132	14132	14132	14132	r__Duplodnaviria	k__Heunggongvirae	p__Uroviricota	c__Caudoviricetes	o__	f__	lytic
Guaymas_4561-384_scaffold_1868_c1	Guaymas_4561-384_scaffold_1868_c1_7	Guaymas_4561-384_scaffold_1868_c1	NA	NA	NA	NA	NA	NA	NA	NA	NA	NA	NA	NA	NA	NA	NA	NA	24	2	0	Low-quality	Genome-fragment	9.82	0		1	14132	14132	14132	14132	r__Duplodnaviria	k__Heunggongvirae	p__Uroviricota	c__Caudoviricetes	o__	f__	lytic
Guaymas_4561-384_scaffold_1868_c1	Guaymas_4561-384_scaffold_1868_c1_8	Guaymas_4561-384_scaffold_1868_c1	NA	NA	NA	NA	NA	NA	NA	NA	NA	NA	NA	NA	NA	NA	NA	NA	24	2	0	Low-quality	Genome-fragment	9.82	0		1	14132	14132	14132	14132	r__Duplodnaviria	k__Heunggongvirae	p__Uroviricota	c__Caudoviricetes	o__	f__	lytic
Guaymas_4561-384_scaffold_1868_c1	Guaymas_4561-384_scaffold_1868_c1_9	Guaymas_4561-384_scaffold_1868_c1	NA	NA	NA	NA	NA	NA	NA	NA	NA	NA	NA	NA	NA	NA	NA	NA	24	2	0	Low-quality	Genome-fragment	9.82	0		1	14132	14132	14132	14132	r__Duplodnaviria	k__Heunggongvirae	p__Uroviricota	c__Caudoviricetes	o__	f__	lytic
Guaymas_4561-384_scaffold_1868_c1	Guaymas_4561-384_scaffold_1868_c1_10	Guaymas_4561-384_scaffold_1868_c1	NA	NA	NA	NA	NA	NA	NA	NA	NA	NA	NA	NA	NA	NA	NA	NA	24	2	0	Low-quality	Genome-fragment	9.82	0		1	14132	14132	14132	14132	r__Duplodnaviria	k__Heunggongvirae	p__Uroviricota	c__Caudoviricetes	o__	f__	lytic
Guaymas_4561-384_scaffold_1868_c1	Guaymas_4561-384_scaffold_1868_c1_11	Guaymas_4561-384_scaffold_1868_c1	NA	NA	NA	NA	NA	NA	NA	NA	NA	NA	NA	NA	NA	NA	NA	NA	24	2	0	Low-quality	Genome-fragment	9.82	0		1	14132	14132	14132	14132	r__Duplodnaviria	k__Heunggongvirae	p__Uroviricota	c__Caudoviricetes	o__	f__	lytic
Guaymas_4561-384_scaffold_1868_c1	Guaymas_4561-384_scaffold_1868_c1_12	Guaymas_4561-384_scaffold_1868_c1	NA	NA	NA	NA	NA	NA	NA	NA	NA	NA	NA	NA	NA	NA	NA	NA	24	2	0	Low-quality	Genome-fragment	9.82	0		1	14132	14132	14132	14132	r__Duplodnaviria	k__Heunggongvirae	p__Uroviricota	c__Caudoviricetes	o__	f__	lytic
Guaymas_4561-384_scaffold_1868_c1	Guaymas_4561-384_scaffold_1868_c1_13	Guaymas_4561-384_scaffold_1868_c1	NA	NA	NA	NA	NA	NA	NA	NA	NA	NA	NA	NA	NA	NA	NA	NA	24	2	0	Low-quality	Genome-fragment	9.82	0		1	14132	14132	14132	14132	r__Duplodnaviria	k__Heunggongvirae	p__Uroviricota	c__Caudoviricetes	o__	f__	lytic
Guaymas_4561-384_scaffold_1868_c1	Guaymas_4561-384_scaffold_1868_c1_14	Guaymas_4561-384_scaffold_1868_c1	NA	NA	NA	NA	NA	NA	NA	NA	NA	NA	NA	NA	NA	NA	NA	NA	24	2	0	Low-quality	Genome-fragment	9.82	0		1	14132	14132	14132	14132	r__Duplodnaviria	k__Heunggongvirae	p__Uroviricota	c__Caudoviricetes	o__	f__	lytic
Guaymas_4561-384_scaffold_1868_c1	Guaymas_4561-384_scaffold_1868_c1_15	Guaymas_4561-384_scaffold_1868_c1	NA	NA	NA	NA	NA	NA	NA	NA	NA	NA	NA	NA	NA	NA	NA	NA	24	2	0	Low-quality	Genome-fragment	9.82	0		1	14132	14132	14132	14132	r__Duplodnaviria	k__Heunggongvirae	p__Uroviricota	c__Caudoviricetes	o__	f__	lytic
Guaymas_4561-384_scaffold_1868_c1	Guaymas_4561-384_scaffold_1868_c1_16	Guaymas_4561-384_scaffold_1868_c1	NA	NA	NA	NA	NA	NA	NA	NA	NA	NA	NA	NA	NA	NA	NA	NA	24	2	0	Low-quality	Genome-fragment	9.82	0		1	14132	14132	14132	14132	r__Duplodnaviria	k__Heunggongvirae	p__Uroviricota	c__Caudoviricetes	o__	f__	lytic
Guaymas_4561-384_scaffold_1868_c1	Guaymas_4561-384_scaffold_1868_c1_17	Guaymas_4561-384_scaffold_1868_c1	NA	NA	NA	NA	NA	NA	NA	NA	NA	NA	NA	NA	NA	NA	NA	NA	24	2	0	Low-quality	Genome-fragment	9.82	0		1	14132	14132	14132	14132	r__Duplodnaviria	k__Heunggongvirae	p__Uroviricota	c__Caudoviricetes	o__	f__	lytic
Guaymas_4561-384_scaffold_1868_c1	Guaymas_4561-384_scaffold_1868_c1_18	Guaymas_4561-384_scaffold_1868_c1	NA	NA	NA	NA	NA	NA	NA	NA	NA	NA	NA	NA	NA	NA	NA	NA	24	2	0	Low-quality	Genome-fragment	9.82	0		1	14132	14132	14132	14132	r__Duplodnaviria	k__Heunggongvirae	p__Uroviricota	c__Caudoviricetes	o__	f__	lytic
Guaymas_4561-384_scaffold_1868_c1	Guaymas_4561-384_scaffold_1868_c1_19	Guaymas_4561-384_scaffold_1868_c1	NA	NA	NA	NA	NA	NA	NA	NA	NA	NA	NA	NA	NA	NA	NA	NA	24	2	0	Low-quality	Genome-fragment	9.82	0		1	14132	14132	14132	14132	r__Duplodnaviria	k__Heunggongvirae	p__Uroviricota	c__Caudoviricetes	o__	f__	lytic
Guaymas_4561-384_scaffold_1868_c1	Guaymas_4561-384_scaffold_1868_c1_20	Guaymas_4561-384_scaffold_1868_c1	NA	NA	NA	NA	NA	NA	NA	NA	NA	NA	NA	NA	NA	NA	NA	NA	24	2	0	Low-quality	Genome-fragment	9.82	0		1	14132	14132	14132	14132	r__Duplodnaviria	k__Heunggongvirae	p__Uroviricota	c__Caudoviricetes	o__	f__	lytic
Guaymas_4561-384_scaffold_1868_c1	Guaymas_4561-384_scaffold_1868_c1_21	Guaymas_4561-384_scaffold_1868_c1	NA	NA	NA	NA	NA	NA	NA	NA	NA	NA	NA	VOG02142	REFSEQ hypothetical protein	2.5e-20	70.9	0.2	24	2	0	Low-quality	Genome-fragment	9.82	0		1	14132	14132	14132	14132	r__Duplodnaviria	k__Heunggongvirae	p__Uroviricota	c__Caudoviricetes	o__	f__	lytic
Guaymas_4561-384_scaffold_1868_c1	Guaymas_4561-384_scaffold_1868_c1_22	Guaymas_4561-384_scaffold_1868_c1	NA	NA	NA	NA	NA	NA	NA	NA	NA	NA	NA	VOG09910	sp|O34401|YOPX_BACSU SPBc2 prophage-derived uncharacterized protein YopX	3.6e-12	44.1	6.75	24	2	0	Low-quality	Genome-fragment	9.82	0		1	14132	14132	14132	14132	r__Duplodnaviria	k__Heunggongvirae	p__Uroviricota	c__Caudoviricetes	o__	f__	lytic
Guaymas_4561-384_scaffold_1868_c1	Guaymas_4561-384_scaffold_1868_c1_23	Guaymas_4561-384_scaffold_1868_c1	NA	NA	NA	NA	NA	NA	NA	NA	NA	NA	NA	NA	NA	NA	NA	NA	24	2	0	Low-quality	Genome-fragment	9.82	0		1	14132	14132	14132	14132	r__Duplodnaviria	k__Heunggongvirae	p__Uroviricota	c__Caudoviricetes	o__	f__	lytic
Guaymas_4561-384_scaffold_1868_c1	Guaymas_4561-384_scaffold_1868_c1_24	Guaymas_4561-384_scaffold_1868_c1	NA	NA	NA	NA	NA	NA	NA	NA	NA	NA	NA	NA	NA	NA	NA	NA	24	2	0	Low-quality	Genome-fragment	9.82	0		1	14132	14132	14132	14132	r__Duplodnaviria	k__Heunggongvirae	p__Uroviricota	c__Caudoviricetes	o__	f__	lytic
Guaymas_4561-384_scaffold_1868_c1	Guaymas_4561-384_scaffold_1868_c1_25	Guaymas_4561-384_scaffold_1868_c1	NA	NA	NA	NA	NA	NA	NA	NA	NA	NA	NA	NA	NA	NA	NA	NA	24	2	0	Low-quality	Genome-fragment	9.82	0		1	14132	14132	14132	14132	r__Duplodnaviria	k__Heunggongvirae	p__Uroviricota	c__Caudoviricetes	o__	f__	lytic
Guaymas_4561-384_scaffold_6370_c1	Guaymas_4561-384_scaffold_6370_c1_1	Guaymas_4561-384_scaffold_6370_c1	NA	NA	NA	NA	NA	NA	NA	NA	NA	NA	NA	NA	NA	NA	NA	NA	6	4	0	Low-quality	Genome-fragment	2.01	0		1	5623	5623	5623	5623	r__Duplodnaviria	k__Heunggongvirae	p__Uroviricota	c__Caudoviricetes	o__	f__	lytic
Guaymas_4561-384_scaffold_6370_c1	Guaymas_4561-384_scaffold_6370_c1_2	Guaymas_4561-384_scaffold_6370_c1	NA	NA	NA	NA	NA	NA	NA	NA	NA	NA	NA	VOG10147	REFSEQ putative virion structural protein	1.7e-57	192.4	1.03	6	4	0	Low-quality	Genome-fragment	2.01	0		1	5623	5623	5623	5623	r__Duplodnaviria	k__Heunggongvirae	p__Uroviricota	c__Caudoviricetes	o__	f__	lytic
Guaymas_4561-384_scaffold_6370_c1	Guaymas_4561-384_scaffold_6370_c1_3	Guaymas_4561-384_scaffold_6370_c1	K01159	NA	ruvC; crossover junction endodeoxyribonuclease RuvC [EC:3.1.22.4]	3.8e-13	48.4	1.23	NA	NA	NA	NA	NA	VOG00069	sp|P13004|YLYS_BPPHV Uncharacterized protein near lysin gene (Fragment)	1.4e-13	48.8	10	6	4	0	Low-quality	Genome-fragment	2.01	0		1	5623	5623	5623	5623	r__Duplodnaviria	k__Heunggongvirae	p__Uroviricota	c__Caudoviricetes	o__	f__	lytic
Guaymas_4561-384_scaffold_6370_c1	Guaymas_4561-384_scaffold_6370_c1_4	Guaymas_4561-384_scaffold_6370_c1	NA	NA	NA	NA	NA	NA	PF13392.6	HNH endonuclease	1.1e-13	48.6	7.58	VOG00012	sp|Q5UPT4|YL247_MIMIV Uncharacterized HNH endonuclease L247	2.2e-20	71.2	10	6	4	0	Low-quality	Genome-fragment	2.01	0		1	5623	5623	5623	5623	r__Duplodnaviria	k__Heunggongvirae	p__Uroviricota	c__Caudoviricetes	o__	f__	lytic
Guaymas_4561-384_scaffold_6370_c1	Guaymas_4561-384_scaffold_6370_c1_5	Guaymas_4561-384_scaffold_6370_c1	NA	NA	NA	NA	NA	NA	NA	NA	NA	NA	NA	VOG00012	sp|Q5UPT4|YL247_MIMIV Uncharacterized HNH endonuclease L247	4.3e-19	66.9	10	6	4	0	Low-quality	Genome-fragment	2.01	0		1	5623	5623	5623	5623	r__Duplodnaviria	k__Heunggongvirae	p__Uroviricota	c__Caudoviricetes	o__	f__	lytic
Guaymas_4561-384_scaffold_6370_c1	Guaymas_4561-384_scaffold_6370_c1_6	Guaymas_4561-384_scaffold_6370_c1	NA	NA	NA	NA	NA	NA	NA	NA	NA	NA	NA	VOG10207	REFSEQ putative DNA-directed RNA polymerase beta subunit	8.1e-62	206.8	1.09	6	4	0	Low-quality	Genome-fragment	2.01	0		1	5623	5623	5623	5623	r__Duplodnaviria	k__Heunggongvirae	p__Uroviricota	c__Caudoviricetes	o__	f__	lytic
Guaymas_4561-384_scaffold_17085_c1	Guaymas_4561-384_scaffold_17085_c1_1	Guaymas_4561-384_scaffold_17085_c1	NA	NA	NA	NA	NA	NA	NA	NA	NA	NA	NA	NA	NA	NA	NA	NA	4	1	0	Low-quality	Genome-fragment	2.38	0		1	2449	2449	2449	2449	r__Duplodnaviria	k__Heunggongvirae	p__Uroviricota	c__Caudoviricetes	o__	f__	lytic
Guaymas_4561-384_scaffold_17085_c1	Guaymas_4561-384_scaffold_17085_c1_2	Guaymas_4561-384_scaffold_17085_c1	NA	NA	NA	NA	NA	NA	NA	NA	NA	NA	NA	NA	NA	NA	NA	NA	4	1	0	Low-quality	Genome-fragment	2.38	0		1	2449	2449	2449	2449	r__Duplodnaviria	k__Heunggongvirae	p__Uroviricota	c__Caudoviricetes	o__	f__	lytic
Guaymas_4561-384_scaffold_17085_c1	Guaymas_4561-384_scaffold_17085_c1_3	Guaymas_4561-384_scaffold_17085_c1	NA	NA	NA	NA	NA	NA	NA	NA	NA	NA	NA	VOG00710	sp|Q6QGD8|CAPSD_BPT5 Major capsid protein	3e-12	44	2.21	4	1	0	Low-quality	Genome-fragment	2.38	0		1	2449	2449	2449	2449	r__Duplodnaviria	k__Heunggongvirae	p__Uroviricota	c__Caudoviricetes	o__	f__	lytic
Guaymas_4561-384_scaffold_17085_c1	Guaymas_4561-384_scaffold_17085_c1_4	Guaymas_4561-384_scaffold_17085_c1	NA	NA	NA	NA	NA	NA	NA	NA	NA	NA	NA	NA	NA	NA	NA	NA	4	1	0	Low-quality	Genome-fragment	2.38	0		1	2449	2449	2449	2449	r__Duplodnaviria	k__Heunggongvirae	p__Uroviricota	c__Caudoviricetes	o__	f__	lytic
Guaymas_4561-384_scaffold_5224_c1	Guaymas_4561-384_scaffold_5224_c1_1	Guaymas_4561-384_scaffold_5224_c1	NA	NA	NA	NA	NA	NA	NA	NA	NA	NA	NA	NA	NA	NA	NA	NA	6	0	1	Not-determined	Genome-fragment	NA	0	no viral genes detected	1	6556	6556	6556	6556	NA	NA	NA	NA	NA	NA	lysogenic
Guaymas_4561-384_scaffold_5224_c1	Guaymas_4561-384_scaffold_5224_c1_2	Guaymas_4561-384_scaffold_5224_c1	NA	NA	NA	NA	NA	NA	NA	NA	NA	NA	NA	NA	NA	NA	NA	NA	6	0	1	Not-determined	Genome-fragment	NA	0	no viral genes detected	1	6556	6556	6556	6556	NA	NA	NA	NA	NA	NA	lysogenic
Guaymas_4561-384_scaffold_5224_c1	Guaymas_4561-384_scaffold_5224_c1_3	Guaymas_4561-384_scaffold_5224_c1	NA	NA	NA	NA	NA	NA	NA	NA	NA	NA	NA	NA	NA	NA	NA	NA	6	0	1	Not-determined	Genome-fragment	NA	0	no viral genes detected	1	6556	6556	6556	6556	NA	NA	NA	NA	NA	NA	lysogenic
Guaymas_4561-384_scaffold_5224_c1	Guaymas_4561-384_scaffold_5224_c1_4	Guaymas_4561-384_scaffold_5224_c1	K14059	NA	int; integrase	4.3e-17	61.7	7	PF00589.22	Phage integrase family	5.5e-13	46.9	9.33	VOG00041	sp|O10330|VLF1_NPVOP Very late expression factor 1	3.2e-24	83.8	10	6	0	1	Not-determined	Genome-fragment	NA	0	no viral genes detected	1	6556	6556	6556	6556	NA	NA	NA	NA	NA	NA	lysogenic
Guaymas_4561-384_scaffold_5224_c1	Guaymas_4561-384_scaffold_5224_c1_5	Guaymas_4561-384_scaffold_5224_c1	NA	NA	NA	NA	NA	NA	NA	NA	NA	NA	NA	NA	NA	NA	NA	NA	6	0	1	Not-determined	Genome-fragment	NA	0	no viral genes detected	1	6556	6556	6556	6556	NA	NA	NA	NA	NA	NA	lysogenic
Guaymas_4561-384_scaffold_5224_c1	Guaymas_4561-384_scaffold_5224_c1_6	Guaymas_4561-384_scaffold_5224_c1	NA	NA	NA	NA	NA	NA	NA	NA	NA	NA	NA	NA	NA	NA	NA	NA	6	0	1	Not-determined	Genome-fragment	NA	0	no viral genes detected	1	6556	6556	6556	6556	NA	NA	NA	NA	NA	NA	lysogenic
Guaymas_4561-384_scaffold_9011_c1	Guaymas_4561-384_scaffold_9011_c1_1	Guaymas_4561-384_scaffold_9011_c1	NA	NA	NA	NA	NA	NA	NA	NA	NA	NA	NA	NA	NA	NA	NA	NA	6	0	0	Not-determined	Genome-fragment	NA	0	no viral genes detected	1	4255	4255	4255	4255	NA	NA	NA	NA	NA	NA	lytic
Guaymas_4561-384_scaffold_9011_c1	Guaymas_4561-384_scaffold_9011_c1_2	Guaymas_4561-384_scaffold_9011_c1	K02316	NA	dnaG; DNA primase [EC:2.7.7.101]	1.5e-13	50	3.37	NA	NA	NA	NA	NA	VOG00056	sp|P04520|PRIM_BPT4 DNA primase	3.2e-19	67.1	10	6	0	0	Not-determined	Genome-fragment	NA	0	no viral genes detected	1	4255	4255	4255	4255	NA	NA	NA	NA	NA	NA	lytic
Guaymas_4561-384_scaffold_9011_c1	Guaymas_4561-384_scaffold_9011_c1_3	Guaymas_4561-384_scaffold_9011_c1	NA	NA	NA	NA	NA	NA	NA	NA	NA	NA	NA	NA	NA	NA	NA	NA	6	0	0	Not-determined	Genome-fragment	NA	0	no viral genes detected	1	4255	4255	4255	4255	NA	NA	NA	NA	NA	NA	lytic
Guaymas_4561-384_scaffold_9011_c1	Guaymas_4561-384_scaffold_9011_c1_4	Guaymas_4561-384_scaffold_9011_c1	NA	NA	NA	NA	NA	NA	NA	NA	NA	NA	NA	NA	NA	NA	NA	NA	6	0	0	Not-determined	Genome-fragment	NA	0	no viral genes detected	1	4255	4255	4255	4255	NA	NA	NA	NA	NA	NA	lytic
Guaymas_4561-384_scaffold_9011_c1	Guaymas_4561-384_scaffold_9011_c1_5	Guaymas_4561-384_scaffold_9011_c1	NA	NA	NA	NA	NA	NA	NA	NA	NA	NA	NA	NA	NA	NA	NA	NA	6	0	0	Not-determined	Genome-fragment	NA	0	no viral genes detected	1	4255	4255	4255	4255	NA	NA	NA	NA	NA	NA	lytic
Guaymas_4561-384_scaffold_9011_c1	Guaymas_4561-384_scaffold_9011_c1_6	Guaymas_4561-384_scaffold_9011_c1	NA	NA	NA	NA	NA	NA	NA	NA	NA	NA	NA	NA	NA	NA	NA	NA	6	0	0	Not-determined	Genome-fragment	NA	0	no viral genes detected	1	4255	4255	4255	4255	NA	NA	NA	NA	NA	NA	lytic
Guaymas_4561-384_scaffold_3007_c1	Guaymas_4561-384_scaffold_3007_c1_1	Guaymas_4561-384_scaffold_3007_c1	NA	NA	NA	NA	NA	NA	NA	NA	NA	NA	NA	NA	NA	NA	NA	NA	6	4	0	Low-quality	Genome-fragment	3.42	0		1	10013	10013	10013	10013	r__Duplodnaviria	k__Heunggongvirae	p__Uroviricota	c__Caudoviricetes	o__	f__	lytic
Guaymas_4561-384_scaffold_3007_c1	Guaymas_4561-384_scaffold_3007_c1_2	Guaymas_4561-384_scaffold_3007_c1	NA	NA	NA	NA	NA	NA	NA	NA	NA	NA	NA	NA	NA	NA	NA	NA	6	4	0	Low-quality	Genome-fragment	3.42	0		1	10013	10013	10013	10013	r__Duplodnaviria	k__Heunggongvirae	p__Uroviricota	c__Caudoviricetes	o__	f__	lytic
Guaymas_4561-384_scaffold_3007_c1	Guaymas_4561-384_scaffold_3007_c1_3	Guaymas_4561-384_scaffold_3007_c1	NA	NA	NA	NA	NA	NA	NA	NA	NA	NA	NA	NA	NA	NA	NA	NA	6	4	0	Low-quality	Genome-fragment	3.42	0		1	10013	10013	10013	10013	r__Duplodnaviria	k__Heunggongvirae	p__Uroviricota	c__Caudoviricetes	o__	f__	lytic
Guaymas_4561-384_scaffold_3007_c1	Guaymas_4561-384_scaffold_3007_c1_4	Guaymas_4561-384_scaffold_3007_c1	NA	NA	NA	NA	NA	NA	NA	NA	NA	NA	NA	VOG10212	REFSEQ putative tail sheath protein	2.5e-77	258.5	1	6	4	0	Low-quality	Genome-fragment	3.42	0		1	10013	10013	10013	10013	r__Duplodnaviria	k__Heunggongvirae	p__Uroviricota	c__Caudoviricetes	o__	f__	lytic
Guaymas_4561-384_scaffold_3007_c1	Guaymas_4561-384_scaffold_3007_c1_5	Guaymas_4561-384_scaffold_3007_c1	NA	NA	NA	NA	NA	NA	NA	NA	NA	NA	NA	VOG02684	REFSEQ putative virion structural protein	9.7e-33	111.7	1.06	6	4	0	Low-quality	Genome-fragment	3.42	0		1	10013	10013	10013	10013	r__Duplodnaviria	k__Heunggongvirae	p__Uroviricota	c__Caudoviricetes	o__	f__	lytic
Guaymas_4561-384_scaffold_3007_c1	Guaymas_4561-384_scaffold_3007_c1_6	Guaymas_4561-384_scaffold_3007_c1	NA	NA	NA	NA	NA	NA	NA	NA	NA	NA	NA	VOG01376	REFSEQ putative virion structural protein	9.3e-60	200.8	1.05	6	4	0	Low-quality	Genome-fragment	3.42	0		1	10013	10013	10013	10013	r__Duplodnaviria	k__Heunggongvirae	p__Uroviricota	c__Caudoviricetes	o__	f__	lytic
Guaymas_4561-384_scaffold_34142_c1	Guaymas_4561-384_scaffold_34142_c1_1	Guaymas_4561-384_scaffold_34142_c1	NA	NA	NA	NA	NA	NA	NA	NA	NA	NA	NA	NA	NA	NA	NA	NA	4	0	0	Not-determined	Genome-fragment	NA	0	no viral genes detected	1	1313	1313	1313	1313	NA	NA	NA	NA	NA	NA	lytic
Guaymas_4561-384_scaffold_34142_c1	Guaymas_4561-384_scaffold_34142_c1_2	Guaymas_4561-384_scaffold_34142_c1	NA	NA	NA	NA	NA	NA	NA	NA	NA	NA	NA	NA	NA	NA	NA	NA	4	0	0	Not-determined	Genome-fragment	NA	0	no viral genes detected	1	1313	1313	1313	1313	NA	NA	NA	NA	NA	NA	lytic
Guaymas_4561-384_scaffold_34142_c1	Guaymas_4561-384_scaffold_34142_c1_3	Guaymas_4561-384_scaffold_34142_c1	NA	NA	NA	NA	NA	NA	NA	NA	NA	NA	NA	NA	NA	NA	NA	NA	4	0	0	Not-determined	Genome-fragment	NA	0	no viral genes detected	1	1313	1313	1313	1313	NA	NA	NA	NA	NA	NA	lytic
Guaymas_4561-384_scaffold_34142_c1	Guaymas_4561-384_scaffold_34142_c1_4	Guaymas_4561-384_scaffold_34142_c1	NA	NA	NA	NA	NA	NA	NA	NA	NA	NA	NA	VOG00356	sp|P08096|TOP2_SCHPO DNA topoisomerase 2	4.6e-13	45.6	10	4	0	0	Not-determined	Genome-fragment	NA	0	no viral genes detected	1	1313	1313	1313	1313	NA	NA	NA	NA	NA	NA	lytic
Guaymas_4561-384_scaffold_3253_c1	Guaymas_4561-384_scaffold_3253_c1_1	Guaymas_4561-384_scaffold_3253_c1	NA	NA	NA	NA	NA	NA	NA	NA	NA	NA	NA	VOG00411	REFSEQ hypothetical protein	2.3e-21	74.6	1.02	18	3	0	Low-quality	Genome-fragment	3.88	0		1	9436	9436	9436	9436	r__Duplodnaviria	k__Heunggongvirae	p__Uroviricota	c__Caudoviricetes	o__	f__	lytic
Guaymas_4561-384_scaffold_3253_c1	Guaymas_4561-384_scaffold_3253_c1_2	Guaymas_4561-384_scaffold_3253_c1	NA	NA	NA	NA	NA	NA	NA	NA	NA	NA	NA	VOG01833	sp|P04526|DPA44_BPT4 Sliding-clamp-loader gp44 subunit	5.4e-17	60.1	10	18	3	0	Low-quality	Genome-fragment	3.88	0		1	9436	9436	9436	9436	r__Duplodnaviria	k__Heunggongvirae	p__Uroviricota	c__Caudoviricetes	o__	f__	lytic
Guaymas_4561-384_scaffold_3253_c1	Guaymas_4561-384_scaffold_3253_c1_3	Guaymas_4561-384_scaffold_3253_c1	NA	NA	NA	NA	NA	NA	NA	NA	NA	NA	NA	NA	NA	NA	NA	NA	18	3	0	Low-quality	Genome-fragment	3.88	0		1	9436	9436	9436	9436	r__Duplodnaviria	k__Heunggongvirae	p__Uroviricota	c__Caudoviricetes	o__	f__	lytic
Guaymas_4561-384_scaffold_3253_c1	Guaymas_4561-384_scaffold_3253_c1_4	Guaymas_4561-384_scaffold_3253_c1	K04801	NA	rfcS; replication factor C small subunit	7.1e-32	110	1.5	NA	NA	NA	NA	NA	VOG01833	sp|P04526|DPA44_BPT4 Sliding-clamp-loader gp44 subunit	1.4e-59	200.1	10	18	3	0	Low-quality	Genome-fragment	3.88	0		1	9436	9436	9436	9436	r__Duplodnaviria	k__Heunggongvirae	p__Uroviricota	c__Caudoviricetes	o__	f__	lytic
Guaymas_4561-384_scaffold_3253_c1	Guaymas_4561-384_scaffold_3253_c1_5	Guaymas_4561-384_scaffold_3253_c1	NA	NA	NA	NA	NA	NA	NA	NA	NA	NA	NA	NA	NA	NA	NA	NA	18	3	0	Low-quality	Genome-fragment	3.88	0		1	9436	9436	9436	9436	r__Duplodnaviria	k__Heunggongvirae	p__Uroviricota	c__Caudoviricetes	o__	f__	lytic
Guaymas_4561-384_scaffold_3253_c1	Guaymas_4561-384_scaffold_3253_c1_6	Guaymas_4561-384_scaffold_3253_c1	NA	NA	NA	NA	NA	NA	NA	NA	NA	NA	NA	NA	NA	NA	NA	NA	18	3	0	Low-quality	Genome-fragment	3.88	0		1	9436	9436	9436	9436	r__Duplodnaviria	k__Heunggongvirae	p__Uroviricota	c__Caudoviricetes	o__	f__	lytic
Guaymas_4561-384_scaffold_3253_c1	Guaymas_4561-384_scaffold_3253_c1_7	Guaymas_4561-384_scaffold_3253_c1	NA	NA	NA	NA	NA	NA	NA	NA	NA	NA	NA	NA	NA	NA	NA	NA	18	3	0	Low-quality	Genome-fragment	3.88	0		1	9436	9436	9436	9436	r__Duplodnaviria	k__Heunggongvirae	p__Uroviricota	c__Caudoviricetes	o__	f__	lytic
Guaymas_4561-384_scaffold_3253_c1	Guaymas_4561-384_scaffold_3253_c1_8	Guaymas_4561-384_scaffold_3253_c1	NA	NA	NA	NA	NA	NA	NA	NA	NA	NA	NA	NA	NA	NA	NA	NA	18	3	0	Low-quality	Genome-fragment	3.88	0		1	9436	9436	9436	9436	r__Duplodnaviria	k__Heunggongvirae	p__Uroviricota	c__Caudoviricetes	o__	f__	lytic
Guaymas_4561-384_scaffold_3253_c1	Guaymas_4561-384_scaffold_3253_c1_9	Guaymas_4561-384_scaffold_3253_c1	NA	NA	NA	NA	NA	NA	NA	NA	NA	NA	NA	NA	NA	NA	NA	NA	18	3	0	Low-quality	Genome-fragment	3.88	0		1	9436	9436	9436	9436	r__Duplodnaviria	k__Heunggongvirae	p__Uroviricota	c__Caudoviricetes	o__	f__	lytic
Guaymas_4561-384_scaffold_3253_c1	Guaymas_4561-384_scaffold_3253_c1_10	Guaymas_4561-384_scaffold_3253_c1	NA	NA	NA	NA	NA	NA	NA	NA	NA	NA	NA	NA	NA	NA	NA	NA	18	3	0	Low-quality	Genome-fragment	3.88	0		1	9436	9436	9436	9436	r__Duplodnaviria	k__Heunggongvirae	p__Uroviricota	c__Caudoviricetes	o__	f__	lytic
Guaymas_4561-384_scaffold_3253_c1	Guaymas_4561-384_scaffold_3253_c1_11	Guaymas_4561-384_scaffold_3253_c1	NA	NA	NA	NA	NA	NA	NA	NA	NA	NA	NA	NA	NA	NA	NA	NA	18	3	0	Low-quality	Genome-fragment	3.88	0		1	9436	9436	9436	9436	r__Duplodnaviria	k__Heunggongvirae	p__Uroviricota	c__Caudoviricetes	o__	f__	lytic
Guaymas_4561-384_scaffold_3253_c1	Guaymas_4561-384_scaffold_3253_c1_12	Guaymas_4561-384_scaffold_3253_c1	NA	NA	NA	NA	NA	NA	PF00004.29	ATPase family associated with various cellular activities (AAA)	7.9e-12	43.6	2.06	VOG00320	sp|P32839|BCS1_YEAST Mitochondrial chaperone BCS1	1.2e-33	114.7	1.19	18	3	0	Low-quality	Genome-fragment	3.88	0		1	9436	9436	9436	9436	r__Duplodnaviria	k__Heunggongvirae	p__Uroviricota	c__Caudoviricetes	o__	f__	lytic
Guaymas_4561-384_scaffold_3253_c1	Guaymas_4561-384_scaffold_3253_c1_13	Guaymas_4561-384_scaffold_3253_c1	NA	NA	NA	NA	NA	NA	NA	NA	NA	NA	NA	NA	NA	NA	NA	NA	18	3	0	Low-quality	Genome-fragment	3.88	0		1	9436	9436	9436	9436	r__Duplodnaviria	k__Heunggongvirae	p__Uroviricota	c__Caudoviricetes	o__	f__	lytic
Guaymas_4561-384_scaffold_3253_c1	Guaymas_4561-384_scaffold_3253_c1_14	Guaymas_4561-384_scaffold_3253_c1	K03530	NA	hupB; DNA-binding protein HU-beta	5.5e-14	51.9	0.45	PF00216.21	Bacterial DNA-binding protein	2.6e-13	47.9	0.69	NA	NA	NA	NA	NA	18	3	0	Low-quality	Genome-fragment	3.88	0		1	9436	9436	9436	9436	r__Duplodnaviria	k__Heunggongvirae	p__Uroviricota	c__Caudoviricetes	o__	f__	lytic
Guaymas_4561-384_scaffold_3253_c1	Guaymas_4561-384_scaffold_3253_c1_15	Guaymas_4561-384_scaffold_3253_c1	NA	NA	NA	NA	NA	NA	NA	NA	NA	NA	NA	VOG09773	sp|P04527|DPA62_BPT4 Sliding-clamp-loader gp44 subunit	1.6e-16	58.4	9.49	18	3	0	Low-quality	Genome-fragment	3.88	0		1	9436	9436	9436	9436	r__Duplodnaviria	k__Heunggongvirae	p__Uroviricota	c__Caudoviricetes	o__	f__	lytic
Guaymas_4561-384_scaffold_3253_c1	Guaymas_4561-384_scaffold_3253_c1_16	Guaymas_4561-384_scaffold_3253_c1	NA	NA	NA	NA	NA	NA	NA	NA	NA	NA	NA	VOG09773	sp|P04527|DPA62_BPT4 Sliding-clamp-loader gp44 subunit	2e-13	48.4	9.49	18	3	0	Low-quality	Genome-fragment	3.88	0		1	9436	9436	9436	9436	r__Duplodnaviria	k__Heunggongvirae	p__Uroviricota	c__Caudoviricetes	o__	f__	lytic
Guaymas_4561-384_scaffold_3253_c1	Guaymas_4561-384_scaffold_3253_c1_17	Guaymas_4561-384_scaffold_3253_c1	K07097	NA	K07097; uncharacterized protein	1.5e-30	106.2	0.26	NA	NA	NA	NA	NA	VOG01164	sp|P28355|RECJ_SALTY Single-stranded-DNA-specific exonuclease RecJ	7.2e-12	42.8	1.67	18	3	0	Low-quality	Genome-fragment	3.88	0		1	9436	9436	9436	9436	r__Duplodnaviria	k__Heunggongvirae	p__Uroviricota	c__Caudoviricetes	o__	f__	lytic
Guaymas_4561-384_scaffold_3253_c1	Guaymas_4561-384_scaffold_3253_c1_18	Guaymas_4561-384_scaffold_3253_c1	NA	NA	NA	NA	NA	NA	NA	NA	NA	NA	NA	VOG00102	sp|P29538|MTH1_HAEPA Modification methylase HpaI	2.8e-11	41	10	18	3	0	Low-quality	Genome-fragment	3.88	0		1	9436	9436	9436	9436	r__Duplodnaviria	k__Heunggongvirae	p__Uroviricota	c__Caudoviricetes	o__	f__	lytic
Guaymas_4561-384_scaffold_27506_c1	Guaymas_4561-384_scaffold_27506_c1_1	Guaymas_4561-384_scaffold_27506_c1	NA	NA	NA	NA	NA	NA	NA	NA	NA	NA	NA	VOG04208	REFSEQ hypothetical protein	5.2e-17	60	1.23	4	0	0	Not-determined	Genome-fragment	NA	0	no viral genes detected	1	1601	1601	1601	1601	NA	NA	NA	NA	NA	NA	lytic
Guaymas_4561-384_scaffold_27506_c1	Guaymas_4561-384_scaffold_27506_c1_2	Guaymas_4561-384_scaffold_27506_c1	NA	NA	NA	NA	NA	NA	NA	NA	NA	NA	NA	NA	NA	NA	NA	NA	4	0	0	Not-determined	Genome-fragment	NA	0	no viral genes detected	1	1601	1601	1601	1601	NA	NA	NA	NA	NA	NA	lytic
Guaymas_4561-384_scaffold_27506_c1	Guaymas_4561-384_scaffold_27506_c1_3	Guaymas_4561-384_scaffold_27506_c1	NA	NA	NA	NA	NA	NA	NA	NA	NA	NA	NA	NA	NA	NA	NA	NA	4	0	0	Not-determined	Genome-fragment	NA	0	no viral genes detected	1	1601	1601	1601	1601	NA	NA	NA	NA	NA	NA	lytic
Guaymas_4561-384_scaffold_27506_c1	Guaymas_4561-384_scaffold_27506_c1_4	Guaymas_4561-384_scaffold_27506_c1	NA	NA	NA	NA	NA	NA	NA	NA	NA	NA	NA	NA	NA	NA	NA	NA	4	0	0	Not-determined	Genome-fragment	NA	0	no viral genes detected	1	1601	1601	1601	1601	NA	NA	NA	NA	NA	NA	lytic
Guaymas_4561-384_scaffold_38149_c1	Guaymas_4561-384_scaffold_38149_c1_1	Guaymas_4561-384_scaffold_38149_c1	NA	NA	NA	NA	NA	NA	NA	NA	NA	NA	NA	VOG04341	REFSEQ hypothetical protein	9.9e-12	43.1	0.42	4	0	0	Low-quality	Genome-fragment	0.73	0	no viral genes detected	1	1185	1185	1185	1185	NA	NA	NA	NA	NA	NA	lytic
Guaymas_4561-384_scaffold_38149_c1	Guaymas_4561-384_scaffold_38149_c1_2	Guaymas_4561-384_scaffold_38149_c1	NA	NA	NA	NA	NA	NA	NA	NA	NA	NA	NA	NA	NA	NA	NA	NA	4	0	0	Low-quality	Genome-fragment	0.73	0	no viral genes detected	1	1185	1185	1185	1185	NA	NA	NA	NA	NA	NA	lytic
Guaymas_4561-384_scaffold_38149_c1	Guaymas_4561-384_scaffold_38149_c1_3	Guaymas_4561-384_scaffold_38149_c1	NA	NA	NA	NA	NA	NA	NA	NA	NA	NA	NA	NA	NA	NA	NA	NA	4	0	0	Low-quality	Genome-fragment	0.73	0	no viral genes detected	1	1185	1185	1185	1185	NA	NA	NA	NA	NA	NA	lytic
Guaymas_4561-384_scaffold_38149_c1	Guaymas_4561-384_scaffold_38149_c1_4	Guaymas_4561-384_scaffold_38149_c1	NA	NA	NA	NA	NA	NA	NA	NA	NA	NA	NA	NA	NA	NA	NA	NA	4	0	0	Low-quality	Genome-fragment	0.73	0	no viral genes detected	1	1185	1185	1185	1185	NA	NA	NA	NA	NA	NA	lytic
Guaymas_4561-384_scaffold_5864_c1	Guaymas_4561-384_scaffold_5864_c1_1	Guaymas_4561-384_scaffold_5864_c1	NA	NA	NA	NA	NA	NA	NA	NA	NA	NA	NA	NA	NA	NA	NA	NA	10	2	0	Low-quality	Genome-fragment	2.07	0		1	6004	6004	6004	6004	r__Duplodnaviria	k__Heunggongvirae	p__Uroviricota	c__Caudoviricetes	o__	f__	lytic
Guaymas_4561-384_scaffold_5864_c1	Guaymas_4561-384_scaffold_5864_c1_2	Guaymas_4561-384_scaffold_5864_c1	NA	NA	NA	NA	NA	NA	NA	NA	NA	NA	NA	NA	NA	NA	NA	NA	10	2	0	Low-quality	Genome-fragment	2.07	0		1	6004	6004	6004	6004	r__Duplodnaviria	k__Heunggongvirae	p__Uroviricota	c__Caudoviricetes	o__	f__	lytic
Guaymas_4561-384_scaffold_5864_c1	Guaymas_4561-384_scaffold_5864_c1_3	Guaymas_4561-384_scaffold_5864_c1	NA	NA	NA	NA	NA	NA	NA	NA	NA	NA	NA	NA	NA	NA	NA	NA	10	2	0	Low-quality	Genome-fragment	2.07	0		1	6004	6004	6004	6004	r__Duplodnaviria	k__Heunggongvirae	p__Uroviricota	c__Caudoviricetes	o__	f__	lytic
Guaymas_4561-384_scaffold_5864_c1	Guaymas_4561-384_scaffold_5864_c1_4	Guaymas_4561-384_scaffold_5864_c1	NA	NA	NA	NA	NA	NA	NA	NA	NA	NA	NA	NA	NA	NA	NA	NA	10	2	0	Low-quality	Genome-fragment	2.07	0		1	6004	6004	6004	6004	r__Duplodnaviria	k__Heunggongvirae	p__Uroviricota	c__Caudoviricetes	o__	f__	lytic
Guaymas_4561-384_scaffold_5864_c1	Guaymas_4561-384_scaffold_5864_c1_5	Guaymas_4561-384_scaffold_5864_c1	NA	NA	NA	NA	NA	NA	NA	NA	NA	NA	NA	NA	NA	NA	NA	NA	10	2	0	Low-quality	Genome-fragment	2.07	0		1	6004	6004	6004	6004	r__Duplodnaviria	k__Heunggongvirae	p__Uroviricota	c__Caudoviricetes	o__	f__	lytic
Guaymas_4561-384_scaffold_5864_c1	Guaymas_4561-384_scaffold_5864_c1_6	Guaymas_4561-384_scaffold_5864_c1	NA	NA	NA	NA	NA	NA	NA	NA	NA	NA	NA	NA	NA	NA	NA	NA	10	2	0	Low-quality	Genome-fragment	2.07	0		1	6004	6004	6004	6004	r__Duplodnaviria	k__Heunggongvirae	p__Uroviricota	c__Caudoviricetes	o__	f__	lytic
Guaymas_4561-384_scaffold_5864_c1	Guaymas_4561-384_scaffold_5864_c1_7	Guaymas_4561-384_scaffold_5864_c1	NA	NA	NA	NA	NA	NA	NA	NA	NA	NA	NA	NA	NA	NA	NA	NA	10	2	0	Low-quality	Genome-fragment	2.07	0		1	6004	6004	6004	6004	r__Duplodnaviria	k__Heunggongvirae	p__Uroviricota	c__Caudoviricetes	o__	f__	lytic
Guaymas_4561-384_scaffold_5864_c1	Guaymas_4561-384_scaffold_5864_c1_8	Guaymas_4561-384_scaffold_5864_c1	NA	NA	NA	NA	NA	NA	NA	NA	NA	NA	NA	NA	NA	NA	NA	NA	10	2	0	Low-quality	Genome-fragment	2.07	0		1	6004	6004	6004	6004	r__Duplodnaviria	k__Heunggongvirae	p__Uroviricota	c__Caudoviricetes	o__	f__	lytic
Guaymas_4561-384_scaffold_5864_c1	Guaymas_4561-384_scaffold_5864_c1_9	Guaymas_4561-384_scaffold_5864_c1	NA	NA	NA	NA	NA	NA	NA	NA	NA	NA	NA	VOG10225	REFSEQ hypothetical protein	7.6e-15	52.5	0.99	10	2	0	Low-quality	Genome-fragment	2.07	0		1	6004	6004	6004	6004	r__Duplodnaviria	k__Heunggongvirae	p__Uroviricota	c__Caudoviricetes	o__	f__	lytic
Guaymas_4561-384_scaffold_5864_c1	Guaymas_4561-384_scaffold_5864_c1_10	Guaymas_4561-384_scaffold_5864_c1	NA	NA	NA	NA	NA	NA	NA	NA	NA	NA	NA	VOG10226	REFSEQ hypothetical protein	2.2e-152	506.7	1.09	10	2	0	Low-quality	Genome-fragment	2.07	0		1	6004	6004	6004	6004	r__Duplodnaviria	k__Heunggongvirae	p__Uroviricota	c__Caudoviricetes	o__	f__	lytic
Guaymas_4561-384_scaffold_3489_c1	Guaymas_4561-384_scaffold_3489_c1_1	Guaymas_4561-384_scaffold_3489_c1	NA	NA	NA	NA	NA	NA	NA	NA	NA	NA	NA	NA	NA	NA	NA	NA	13	1	0	Low-quality	Genome-fragment	4.8	0		1	8971	8971	8971	8971	r__Duplodnaviria	k__Heunggongvirae	p__Uroviricota	c__Caudoviricetes	o__	f__	lytic
Guaymas_4561-384_scaffold_3489_c1	Guaymas_4561-384_scaffold_3489_c1_2	Guaymas_4561-384_scaffold_3489_c1	NA	NA	NA	NA	NA	NA	NA	NA	NA	NA	NA	NA	NA	NA	NA	NA	13	1	0	Low-quality	Genome-fragment	4.8	0		1	8971	8971	8971	8971	r__Duplodnaviria	k__Heunggongvirae	p__Uroviricota	c__Caudoviricetes	o__	f__	lytic
Guaymas_4561-384_scaffold_3489_c1	Guaymas_4561-384_scaffold_3489_c1_3	Guaymas_4561-384_scaffold_3489_c1	NA	NA	NA	NA	NA	NA	NA	NA	NA	NA	NA	NA	NA	NA	NA	NA	13	1	0	Low-quality	Genome-fragment	4.8	0		1	8971	8971	8971	8971	r__Duplodnaviria	k__Heunggongvirae	p__Uroviricota	c__Caudoviricetes	o__	f__	lytic
Guaymas_4561-384_scaffold_3489_c1	Guaymas_4561-384_scaffold_3489_c1_4	Guaymas_4561-384_scaffold_3489_c1	NA	NA	NA	NA	NA	NA	NA	NA	NA	NA	NA	VOG00517	sp|Q7Y4Y9|DNMK_BPR69 Deoxynucleotide monophosphate kinase	6.8e-25	85.8	10	13	1	0	Low-quality	Genome-fragment	4.8	0		1	8971	8971	8971	8971	r__Duplodnaviria	k__Heunggongvirae	p__Uroviricota	c__Caudoviricetes	o__	f__	lytic
Guaymas_4561-384_scaffold_3489_c1	Guaymas_4561-384_scaffold_3489_c1_5	Guaymas_4561-384_scaffold_3489_c1	NA	NA	NA	NA	NA	NA	NA	NA	NA	NA	NA	NA	NA	NA	NA	NA	13	1	0	Low-quality	Genome-fragment	4.8	0		1	8971	8971	8971	8971	r__Duplodnaviria	k__Heunggongvirae	p__Uroviricota	c__Caudoviricetes	o__	f__	lytic
Guaymas_4561-384_scaffold_3489_c1	Guaymas_4561-384_scaffold_3489_c1_6	Guaymas_4561-384_scaffold_3489_c1	NA	NA	NA	NA	NA	NA	NA	NA	NA	NA	NA	NA	NA	NA	NA	NA	13	1	0	Low-quality	Genome-fragment	4.8	0		1	8971	8971	8971	8971	r__Duplodnaviria	k__Heunggongvirae	p__Uroviricota	c__Caudoviricetes	o__	f__	lytic
Guaymas_4561-384_scaffold_3489_c1	Guaymas_4561-384_scaffold_3489_c1_7	Guaymas_4561-384_scaffold_3489_c1	NA	NA	NA	NA	NA	NA	NA	NA	NA	NA	NA	NA	NA	NA	NA	NA	13	1	0	Low-quality	Genome-fragment	4.8	0		1	8971	8971	8971	8971	r__Duplodnaviria	k__Heunggongvirae	p__Uroviricota	c__Caudoviricetes	o__	f__	lytic
Guaymas_4561-384_scaffold_3489_c1	Guaymas_4561-384_scaffold_3489_c1_8	Guaymas_4561-384_scaffold_3489_c1	NA	NA	NA	NA	NA	NA	NA	NA	NA	NA	NA	NA	NA	NA	NA	NA	13	1	0	Low-quality	Genome-fragment	4.8	0		1	8971	8971	8971	8971	r__Duplodnaviria	k__Heunggongvirae	p__Uroviricota	c__Caudoviricetes	o__	f__	lytic
Guaymas_4561-384_scaffold_3489_c1	Guaymas_4561-384_scaffold_3489_c1_9	Guaymas_4561-384_scaffold_3489_c1	NA	NA	NA	NA	NA	NA	NA	NA	NA	NA	NA	NA	NA	NA	NA	NA	13	1	0	Low-quality	Genome-fragment	4.8	0		1	8971	8971	8971	8971	r__Duplodnaviria	k__Heunggongvirae	p__Uroviricota	c__Caudoviricetes	o__	f__	lytic
Guaymas_4561-384_scaffold_3489_c1	Guaymas_4561-384_scaffold_3489_c1_10	Guaymas_4561-384_scaffold_3489_c1	NA	NA	NA	NA	NA	NA	NA	NA	NA	NA	NA	NA	NA	NA	NA	NA	13	1	0	Low-quality	Genome-fragment	4.8	0		1	8971	8971	8971	8971	r__Duplodnaviria	k__Heunggongvirae	p__Uroviricota	c__Caudoviricetes	o__	f__	lytic
Guaymas_4561-384_scaffold_3489_c1	Guaymas_4561-384_scaffold_3489_c1_11	Guaymas_4561-384_scaffold_3489_c1	NA	NA	NA	NA	NA	NA	NA	NA	NA	NA	NA	NA	NA	NA	NA	NA	13	1	0	Low-quality	Genome-fragment	4.8	0		1	8971	8971	8971	8971	r__Duplodnaviria	k__Heunggongvirae	p__Uroviricota	c__Caudoviricetes	o__	f__	lytic
Guaymas_4561-384_scaffold_3489_c1	Guaymas_4561-384_scaffold_3489_c1_12	Guaymas_4561-384_scaffold_3489_c1	NA	NA	NA	NA	NA	NA	NA	NA	NA	NA	NA	NA	NA	NA	NA	NA	13	1	0	Low-quality	Genome-fragment	4.8	0		1	8971	8971	8971	8971	r__Duplodnaviria	k__Heunggongvirae	p__Uroviricota	c__Caudoviricetes	o__	f__	lytic
Guaymas_4561-384_scaffold_3489_c1	Guaymas_4561-384_scaffold_3489_c1_13	Guaymas_4561-384_scaffold_3489_c1	NA	NA	NA	NA	NA	NA	NA	NA	NA	NA	NA	NA	NA	NA	NA	NA	13	1	0	Low-quality	Genome-fragment	4.8	0		1	8971	8971	8971	8971	r__Duplodnaviria	k__Heunggongvirae	p__Uroviricota	c__Caudoviricetes	o__	f__	lytic
Guaymas_4561-384_scaffold_21562_c1	Guaymas_4561-384_scaffold_21562_c1_1	Guaymas_4561-384_scaffold_21562_c1	NA	NA	NA	NA	NA	NA	NA	NA	NA	NA	NA	VOG00720	sp|P03707|TERS_LAMBD Terminase small subunit	4.4e-15	53.7	2.11	4	1	0	Low-quality	Genome-fragment	3.3	0		1	1990	1990	1990	1990	NA	NA	NA	NA	NA	NA	lytic
Guaymas_4561-384_scaffold_21562_c1	Guaymas_4561-384_scaffold_21562_c1_2	Guaymas_4561-384_scaffold_21562_c1	NA	NA	NA	NA	NA	NA	NA	NA	NA	NA	NA	NA	NA	NA	NA	NA	4	1	0	Low-quality	Genome-fragment	3.3	0		1	1990	1990	1990	1990	NA	NA	NA	NA	NA	NA	lytic
Guaymas_4561-384_scaffold_21562_c1	Guaymas_4561-384_scaffold_21562_c1_3	Guaymas_4561-384_scaffold_21562_c1	NA	NA	NA	NA	NA	NA	PF05708.12	Permuted papain-like amidase enzyme, YaeF/YiiX, C92 family	5.1e-11	40.8	0.04	VOG01925	sp|Q5UQV2|YR372_MIMIV Uncharacterized protein R372	1.9e-11	41.8	1.06	4	1	0	Low-quality	Genome-fragment	3.3	0		1	1990	1990	1990	1990	NA	NA	NA	NA	NA	NA	lytic
Guaymas_4561-384_scaffold_21562_c1	Guaymas_4561-384_scaffold_21562_c1_4	Guaymas_4561-384_scaffold_21562_c1	NA	NA	NA	NA	NA	NA	NA	NA	NA	NA	NA	NA	NA	NA	NA	NA	4	1	0	Low-quality	Genome-fragment	3.3	0		1	1990	1990	1990	1990	NA	NA	NA	NA	NA	NA	lytic
Guaymas_4561-384_scaffold_109_c1	Guaymas_4561-384_scaffold_109_c1_1	Guaymas_4561-384_scaffold_109_c1	NA	NA	NA	NA	NA	NA	NA	NA	NA	NA	NA	VOG22164	REFSEQ putative head decoration protein	1.4e-13	47.7	0.06	59	16	1	Low-quality	Genome-fragment	21.34	0		1	47456	47456	47456	47456	r__Duplodnaviria	k__Heunggongvirae	p__Uroviricota	c__Caudoviricetes	o__	f__	lytic
Guaymas_4561-384_scaffold_109_c1	Guaymas_4561-384_scaffold_109_c1_2	Guaymas_4561-384_scaffold_109_c1	NA	NA	NA	NA	NA	NA	NA	NA	NA	NA	NA	NA	NA	NA	NA	NA	59	16	1	Low-quality	Genome-fragment	21.34	0		1	47456	47456	47456	47456	r__Duplodnaviria	k__Heunggongvirae	p__Uroviricota	c__Caudoviricetes	o__	f__	lytic
Guaymas_4561-384_scaffold_109_c1	Guaymas_4561-384_scaffold_109_c1_3	Guaymas_4561-384_scaffold_109_c1	NA	NA	NA	NA	NA	NA	NA	NA	NA	NA	NA	NA	NA	NA	NA	NA	59	16	1	Low-quality	Genome-fragment	21.34	0		1	47456	47456	47456	47456	r__Duplodnaviria	k__Heunggongvirae	p__Uroviricota	c__Caudoviricetes	o__	f__	lytic
Guaymas_4561-384_scaffold_109_c1	Guaymas_4561-384_scaffold_109_c1_4	Guaymas_4561-384_scaffold_109_c1	NA	NA	NA	NA	NA	NA	NA	NA	NA	NA	NA	NA	NA	NA	NA	NA	59	16	1	Low-quality	Genome-fragment	21.34	0		1	47456	47456	47456	47456	r__Duplodnaviria	k__Heunggongvirae	p__Uroviricota	c__Caudoviricetes	o__	f__	lytic
Guaymas_4561-384_scaffold_109_c1	Guaymas_4561-384_scaffold_109_c1_5	Guaymas_4561-384_scaffold_109_c1	NA	NA	NA	NA	NA	NA	NA	NA	NA	NA	NA	NA	NA	NA	NA	NA	59	16	1	Low-quality	Genome-fragment	21.34	0		1	47456	47456	47456	47456	r__Duplodnaviria	k__Heunggongvirae	p__Uroviricota	c__Caudoviricetes	o__	f__	lytic
Guaymas_4561-384_scaffold_109_c1	Guaymas_4561-384_scaffold_109_c1_6	Guaymas_4561-384_scaffold_109_c1	NA	NA	NA	NA	NA	NA	NA	NA	NA	NA	NA	NA	NA	NA	NA	NA	59	16	1	Low-quality	Genome-fragment	21.34	0		1	47456	47456	47456	47456	r__Duplodnaviria	k__Heunggongvirae	p__Uroviricota	c__Caudoviricetes	o__	f__	lytic
Guaymas_4561-384_scaffold_109_c1	Guaymas_4561-384_scaffold_109_c1_7	Guaymas_4561-384_scaffold_109_c1	NA	NA	NA	NA	NA	NA	NA	NA	NA	NA	NA	NA	NA	NA	NA	NA	59	16	1	Low-quality	Genome-fragment	21.34	0		1	47456	47456	47456	47456	r__Duplodnaviria	k__Heunggongvirae	p__Uroviricota	c__Caudoviricetes	o__	f__	lytic
Guaymas_4561-384_scaffold_109_c1	Guaymas_4561-384_scaffold_109_c1_8	Guaymas_4561-384_scaffold_109_c1	NA	NA	NA	NA	NA	NA	NA	NA	NA	NA	NA	NA	NA	NA	NA	NA	59	16	1	Low-quality	Genome-fragment	21.34	0		1	47456	47456	47456	47456	r__Duplodnaviria	k__Heunggongvirae	p__Uroviricota	c__Caudoviricetes	o__	f__	lytic
Guaymas_4561-384_scaffold_109_c1	Guaymas_4561-384_scaffold_109_c1_9	Guaymas_4561-384_scaffold_109_c1	NA	NA	NA	NA	NA	NA	PF07087.11	Protein of unknown function (DUF1353)	1.5e-13	48.2	0.45	VOG00750	REFSEQ hypothetical protein	1.8e-15	54.5	1.27	59	16	1	Low-quality	Genome-fragment	21.34	0		1	47456	47456	47456	47456	r__Duplodnaviria	k__Heunggongvirae	p__Uroviricota	c__Caudoviricetes	o__	f__	lytic
Guaymas_4561-384_scaffold_109_c1	Guaymas_4561-384_scaffold_109_c1_10	Guaymas_4561-384_scaffold_109_c1	NA	NA	NA	NA	NA	NA	NA	NA	NA	NA	NA	NA	NA	NA	NA	NA	59	16	1	Low-quality	Genome-fragment	21.34	0		1	47456	47456	47456	47456	r__Duplodnaviria	k__Heunggongvirae	p__Uroviricota	c__Caudoviricetes	o__	f__	lytic
Guaymas_4561-384_scaffold_109_c1	Guaymas_4561-384_scaffold_109_c1_11	Guaymas_4561-384_scaffold_109_c1	NA	NA	NA	NA	NA	NA	NA	NA	NA	NA	NA	NA	NA	NA	NA	NA	59	16	1	Low-quality	Genome-fragment	21.34	0		1	47456	47456	47456	47456	r__Duplodnaviria	k__Heunggongvirae	p__Uroviricota	c__Caudoviricetes	o__	f__	lytic
Guaymas_4561-384_scaffold_109_c1	Guaymas_4561-384_scaffold_109_c1_12	Guaymas_4561-384_scaffold_109_c1	NA	NA	NA	NA	NA	NA	NA	NA	NA	NA	NA	VOG02877	sp|P04535|CAPSH_BPT4 Major capsid protein	1.2e-23	81.7	10	59	16	1	Low-quality	Genome-fragment	21.34	0		1	47456	47456	47456	47456	r__Duplodnaviria	k__Heunggongvirae	p__Uroviricota	c__Caudoviricetes	o__	f__	lytic
Guaymas_4561-384_scaffold_109_c1	Guaymas_4561-384_scaffold_109_c1_13	Guaymas_4561-384_scaffold_109_c1	NA	NA	NA	NA	NA	NA	NA	NA	NA	NA	NA	NA	NA	NA	NA	NA	59	16	1	Low-quality	Genome-fragment	21.34	0		1	47456	47456	47456	47456	r__Duplodnaviria	k__Heunggongvirae	p__Uroviricota	c__Caudoviricetes	o__	f__	lytic
Guaymas_4561-384_scaffold_109_c1	Guaymas_4561-384_scaffold_109_c1_14	Guaymas_4561-384_scaffold_109_c1	NA	NA	NA	NA	NA	NA	NA	NA	NA	NA	NA	NA	NA	NA	NA	NA	59	16	1	Low-quality	Genome-fragment	21.34	0		1	47456	47456	47456	47456	r__Duplodnaviria	k__Heunggongvirae	p__Uroviricota	c__Caudoviricetes	o__	f__	lytic
Guaymas_4561-384_scaffold_109_c1	Guaymas_4561-384_scaffold_109_c1_15	Guaymas_4561-384_scaffold_109_c1	NA	NA	NA	NA	NA	NA	NA	NA	NA	NA	NA	NA	NA	NA	NA	NA	59	16	1	Low-quality	Genome-fragment	21.34	0		1	47456	47456	47456	47456	r__Duplodnaviria	k__Heunggongvirae	p__Uroviricota	c__Caudoviricetes	o__	f__	lytic
Guaymas_4561-384_scaffold_109_c1	Guaymas_4561-384_scaffold_109_c1_16	Guaymas_4561-384_scaffold_109_c1	NA	NA	NA	NA	NA	NA	NA	NA	NA	NA	NA	NA	NA	NA	NA	NA	59	16	1	Low-quality	Genome-fragment	21.34	0		1	47456	47456	47456	47456	r__Duplodnaviria	k__Heunggongvirae	p__Uroviricota	c__Caudoviricetes	o__	f__	lytic
Guaymas_4561-384_scaffold_109_c1	Guaymas_4561-384_scaffold_109_c1_17	Guaymas_4561-384_scaffold_109_c1	NA	NA	NA	NA	NA	NA	NA	NA	NA	NA	NA	NA	NA	NA	NA	NA	59	16	1	Low-quality	Genome-fragment	21.34	0		1	47456	47456	47456	47456	r__Duplodnaviria	k__Heunggongvirae	p__Uroviricota	c__Caudoviricetes	o__	f__	lytic
Guaymas_4561-384_scaffold_109_c1	Guaymas_4561-384_scaffold_109_c1_18	Guaymas_4561-384_scaffold_109_c1	K06907	NA	K06907; uncharacterized protein	4.1e-43	147.3	2.77	PF04984.14	Phage tail sheath protein subtilisin-like domain	1.2e-15	55.7	2.17	VOG00295	sp|P13332|TSP_BPT4 Tail sheath protein	1e-130	434.9	10	59	16	1	Low-quality	Genome-fragment	21.34	0		1	47456	47456	47456	47456	r__Duplodnaviria	k__Heunggongvirae	p__Uroviricota	c__Caudoviricetes	o__	f__	lytic
Guaymas_4561-384_scaffold_109_c1	Guaymas_4561-384_scaffold_109_c1_19	Guaymas_4561-384_scaffold_109_c1	NA	NA	NA	NA	NA	NA	NA	NA	NA	NA	NA	VOG00064	sp|P13333|TUBE_BPT4 Tail tube protein gp19	2e-41	139.2	10	59	16	1	Low-quality	Genome-fragment	21.34	0		1	47456	47456	47456	47456	r__Duplodnaviria	k__Heunggongvirae	p__Uroviricota	c__Caudoviricetes	o__	f__	lytic
Guaymas_4561-384_scaffold_109_c1	Guaymas_4561-384_scaffold_109_c1_20	Guaymas_4561-384_scaffold_109_c1	NA	NA	NA	NA	NA	NA	NA	NA	NA	NA	NA	VOG00064	sp|P13333|TUBE_BPT4 Tail tube protein gp19	1.4e-31	107.1	10	59	16	1	Low-quality	Genome-fragment	21.34	0		1	47456	47456	47456	47456	r__Duplodnaviria	k__Heunggongvirae	p__Uroviricota	c__Caudoviricetes	o__	f__	lytic
Guaymas_4561-384_scaffold_109_c1	Guaymas_4561-384_scaffold_109_c1_21	Guaymas_4561-384_scaffold_109_c1	NA	NA	NA	NA	NA	NA	NA	NA	NA	NA	NA	VOG00064	sp|P13333|TUBE_BPT4 Tail tube protein gp19	1.2e-23	81.3	10	59	16	1	Low-quality	Genome-fragment	21.34	0		1	47456	47456	47456	47456	r__Duplodnaviria	k__Heunggongvirae	p__Uroviricota	c__Caudoviricetes	o__	f__	lytic
Guaymas_4561-384_scaffold_109_c1	Guaymas_4561-384_scaffold_109_c1_22	Guaymas_4561-384_scaffold_109_c1	NA	NA	NA	NA	NA	NA	NA	NA	NA	NA	NA	NA	NA	NA	NA	NA	59	16	1	Low-quality	Genome-fragment	21.34	0		1	47456	47456	47456	47456	r__Duplodnaviria	k__Heunggongvirae	p__Uroviricota	c__Caudoviricetes	o__	f__	lytic
Guaymas_4561-384_scaffold_109_c1	Guaymas_4561-384_scaffold_109_c1_23	Guaymas_4561-384_scaffold_109_c1	NA	NA	NA	NA	NA	NA	NA	NA	NA	NA	NA	VOG00981	sp|P17173|TAP51_BPT4 Baseplate hub assembly protein gp51	9.1e-18	62.6	10	59	16	1	Low-quality	Genome-fragment	21.34	0		1	47456	47456	47456	47456	r__Duplodnaviria	k__Heunggongvirae	p__Uroviricota	c__Caudoviricetes	o__	f__	lytic
Guaymas_4561-384_scaffold_109_c1	Guaymas_4561-384_scaffold_109_c1_24	Guaymas_4561-384_scaffold_109_c1	NA	NA	NA	NA	NA	NA	NA	NA	NA	NA	NA	NA	NA	NA	NA	NA	59	16	1	Low-quality	Genome-fragment	21.34	0		1	47456	47456	47456	47456	r__Duplodnaviria	k__Heunggongvirae	p__Uroviricota	c__Caudoviricetes	o__	f__	lytic
Guaymas_4561-384_scaffold_109_c1	Guaymas_4561-384_scaffold_109_c1_25	Guaymas_4561-384_scaffold_109_c1	K19304	NA	mepM; murein DD-endopeptidase [EC:3.4.24.-]	8.7e-25	87.1	0.58	PF01551.22	Peptidase family M23	4.4e-23	79.2	1.86	VOG00410	REFSEQ lysin A	2.1e-21	73.8	5.5	59	16	1	Low-quality	Genome-fragment	21.34	0		1	47456	47456	47456	47456	r__Duplodnaviria	k__Heunggongvirae	p__Uroviricota	c__Caudoviricetes	o__	f__	lytic
Guaymas_4561-384_scaffold_109_c1	Guaymas_4561-384_scaffold_109_c1_26	Guaymas_4561-384_scaffold_109_c1	NA	NA	NA	NA	NA	NA	NA	NA	NA	NA	NA	VOG09814	sp|P13339|BP48_BPT4 Baseplate tail-tube junction protein gp48	1.7e-24	84.6	9.3	59	16	1	Low-quality	Genome-fragment	21.34	0		1	47456	47456	47456	47456	r__Duplodnaviria	k__Heunggongvirae	p__Uroviricota	c__Caudoviricetes	o__	f__	lytic
Guaymas_4561-384_scaffold_109_c1	Guaymas_4561-384_scaffold_109_c1_27	Guaymas_4561-384_scaffold_109_c1	NA	NA	NA	NA	NA	NA	NA	NA	NA	NA	NA	NA	NA	NA	NA	NA	59	16	1	Low-quality	Genome-fragment	21.34	0		1	47456	47456	47456	47456	r__Duplodnaviria	k__Heunggongvirae	p__Uroviricota	c__Caudoviricetes	o__	f__	lytic
Guaymas_4561-384_scaffold_109_c1	Guaymas_4561-384_scaffold_109_c1_28	Guaymas_4561-384_scaffold_109_c1	NA	NA	NA	NA	NA	NA	NA	NA	NA	NA	NA	NA	NA	NA	NA	NA	59	16	1	Low-quality	Genome-fragment	21.34	0		1	47456	47456	47456	47456	r__Duplodnaviria	k__Heunggongvirae	p__Uroviricota	c__Caudoviricetes	o__	f__	lytic
Guaymas_4561-384_scaffold_109_c1	Guaymas_4561-384_scaffold_109_c1_29	Guaymas_4561-384_scaffold_109_c1	NA	NA	NA	NA	NA	NA	NA	NA	NA	NA	NA	VOG00542	REFSEQ hypothetical protein	1.4e-20	71.5	4.28	59	16	1	Low-quality	Genome-fragment	21.34	0		1	47456	47456	47456	47456	r__Duplodnaviria	k__Heunggongvirae	p__Uroviricota	c__Caudoviricetes	o__	f__	lytic
Guaymas_4561-384_scaffold_109_c1	Guaymas_4561-384_scaffold_109_c1_30	Guaymas_4561-384_scaffold_109_c1	NA	NA	NA	NA	NA	NA	NA	NA	NA	NA	NA	VOG00326	sp|P09425|BP25_BPT4 Baseplate wedge protein gp25	2.5e-12	44.8	10	59	16	1	Low-quality	Genome-fragment	21.34	0		1	47456	47456	47456	47456	r__Duplodnaviria	k__Heunggongvirae	p__Uroviricota	c__Caudoviricetes	o__	f__	lytic
Guaymas_4561-384_scaffold_109_c1	Guaymas_4561-384_scaffold_109_c1_31	Guaymas_4561-384_scaffold_109_c1	NA	NA	NA	NA	NA	NA	NA	NA	NA	NA	NA	VOG01144	sp|P19060|BP06_BPT4 Baseplate wedge protein gp6	1.2e-58	197	10	59	16	1	Low-quality	Genome-fragment	21.34	0		1	47456	47456	47456	47456	r__Duplodnaviria	k__Heunggongvirae	p__Uroviricota	c__Caudoviricetes	o__	f__	lytic
Guaymas_4561-384_scaffold_109_c1	Guaymas_4561-384_scaffold_109_c1_32	Guaymas_4561-384_scaffold_109_c1	NA	NA	NA	NA	NA	NA	NA	NA	NA	NA	NA	NA	NA	NA	NA	NA	59	16	1	Low-quality	Genome-fragment	21.34	0		1	47456	47456	47456	47456	r__Duplodnaviria	k__Heunggongvirae	p__Uroviricota	c__Caudoviricetes	o__	f__	lytic
Guaymas_4561-384_scaffold_109_c1	Guaymas_4561-384_scaffold_109_c1_33	Guaymas_4561-384_scaffold_109_c1	NA	NA	NA	NA	NA	NA	NA	NA	NA	NA	NA	VOG09943	REFSEQ hypothetical protein	2.2e-26	90.4	0.25	59	16	1	Low-quality	Genome-fragment	21.34	0		1	47456	47456	47456	47456	r__Duplodnaviria	k__Heunggongvirae	p__Uroviricota	c__Caudoviricetes	o__	f__	lytic
Guaymas_4561-384_scaffold_109_c1	Guaymas_4561-384_scaffold_109_c1_34	Guaymas_4561-384_scaffold_109_c1	NA	NA	NA	NA	NA	NA	NA	NA	NA	NA	NA	NA	NA	NA	NA	NA	59	16	1	Low-quality	Genome-fragment	21.34	0		1	47456	47456	47456	47456	r__Duplodnaviria	k__Heunggongvirae	p__Uroviricota	c__Caudoviricetes	o__	f__	lytic
Guaymas_4561-384_scaffold_109_c1	Guaymas_4561-384_scaffold_109_c1_35	Guaymas_4561-384_scaffold_109_c1	NA	NA	NA	NA	NA	NA	NA	NA	NA	NA	NA	VOG00064	sp|P13333|TUBE_BPT4 Tail tube protein gp19	3e-15	53.9	10	59	16	1	Low-quality	Genome-fragment	21.34	0		1	47456	47456	47456	47456	r__Duplodnaviria	k__Heunggongvirae	p__Uroviricota	c__Caudoviricetes	o__	f__	lytic
Guaymas_4561-384_scaffold_109_c1	Guaymas_4561-384_scaffold_109_c1_36	Guaymas_4561-384_scaffold_109_c1	NA	NA	NA	NA	NA	NA	NA	NA	NA	NA	NA	NA	NA	NA	NA	NA	59	16	1	Low-quality	Genome-fragment	21.34	0		1	47456	47456	47456	47456	r__Duplodnaviria	k__Heunggongvirae	p__Uroviricota	c__Caudoviricetes	o__	f__	lytic
Guaymas_4561-384_scaffold_109_c1	Guaymas_4561-384_scaffold_109_c1_37	Guaymas_4561-384_scaffold_109_c1	NA	NA	NA	NA	NA	NA	NA	NA	NA	NA	NA	VOG09778	sp|P04524|RP55_BPT4 RNA polymerase sigma factor	7.9e-21	72.6	9.78	59	16	1	Low-quality	Genome-fragment	21.34	0		1	47456	47456	47456	47456	r__Duplodnaviria	k__Heunggongvirae	p__Uroviricota	c__Caudoviricetes	o__	f__	lytic
Guaymas_4561-384_scaffold_109_c1	Guaymas_4561-384_scaffold_109_c1_38	Guaymas_4561-384_scaffold_109_c1	NA	NA	NA	NA	NA	NA	NA	NA	NA	NA	NA	NA	NA	NA	NA	NA	59	16	1	Low-quality	Genome-fragment	21.34	0		1	47456	47456	47456	47456	r__Duplodnaviria	k__Heunggongvirae	p__Uroviricota	c__Caudoviricetes	o__	f__	lytic
Guaymas_4561-384_scaffold_109_c1	Guaymas_4561-384_scaffold_109_c1_39	Guaymas_4561-384_scaffold_109_c1	NA	NA	NA	NA	NA	NA	NA	NA	NA	NA	NA	NA	NA	NA	NA	NA	59	16	1	Low-quality	Genome-fragment	21.34	0		1	47456	47456	47456	47456	r__Duplodnaviria	k__Heunggongvirae	p__Uroviricota	c__Caudoviricetes	o__	f__	lytic
Guaymas_4561-384_scaffold_109_c1	Guaymas_4561-384_scaffold_109_c1_40	Guaymas_4561-384_scaffold_109_c1	NA	NA	NA	NA	NA	NA	NA	NA	NA	NA	NA	NA	NA	NA	NA	NA	59	16	1	Low-quality	Genome-fragment	21.34	0		1	47456	47456	47456	47456	r__Duplodnaviria	k__Heunggongvirae	p__Uroviricota	c__Caudoviricetes	o__	f__	lytic
Guaymas_4561-384_scaffold_109_c1	Guaymas_4561-384_scaffold_109_c1_41	Guaymas_4561-384_scaffold_109_c1	NA	NA	NA	NA	NA	NA	NA	NA	NA	NA	NA	NA	NA	NA	NA	NA	59	16	1	Low-quality	Genome-fragment	21.34	0		1	47456	47456	47456	47456	r__Duplodnaviria	k__Heunggongvirae	p__Uroviricota	c__Caudoviricetes	o__	f__	lytic
Guaymas_4561-384_scaffold_109_c1	Guaymas_4561-384_scaffold_109_c1_42	Guaymas_4561-384_scaffold_109_c1	K04801	NA	rfcS; replication factor C small subunit	2.1e-40	138.1	1.5	PF00004.29	ATPase family associated with various cellular activities (AAA)	8.3e-16	56.5	2.06	VOG01833	sp|P04526|DPA44_BPT4 Sliding-clamp-loader gp44 subunit	3.8e-77	257.8	10	59	16	1	Low-quality	Genome-fragment	21.34	0		1	47456	47456	47456	47456	r__Duplodnaviria	k__Heunggongvirae	p__Uroviricota	c__Caudoviricetes	o__	f__	lytic
Guaymas_4561-384_scaffold_109_c1	Guaymas_4561-384_scaffold_109_c1_43	Guaymas_4561-384_scaffold_109_c1	K18640	NA	parM; plasmid segregation protein ParM	2.1e-50	171.4	0.45	PF17989.1	Actin like proteins N terminal domain	4.6e-17	60.4	0.34	VOG03013	REFSEQ hypothetical protein	3.9e-32	109.4	1.56	59	16	1	Low-quality	Genome-fragment	21.34	0		1	47456	47456	47456	47456	r__Duplodnaviria	k__Heunggongvirae	p__Uroviricota	c__Caudoviricetes	o__	f__	lytic
Guaymas_4561-384_scaffold_109_c1	Guaymas_4561-384_scaffold_109_c1_44	Guaymas_4561-384_scaffold_109_c1	NA	NA	NA	NA	NA	NA	NA	NA	NA	NA	NA	NA	NA	NA	NA	NA	59	16	1	Low-quality	Genome-fragment	21.34	0		1	47456	47456	47456	47456	r__Duplodnaviria	k__Heunggongvirae	p__Uroviricota	c__Caudoviricetes	o__	f__	lytic
Guaymas_4561-384_scaffold_109_c1	Guaymas_4561-384_scaffold_109_c1_45	Guaymas_4561-384_scaffold_109_c1	K13993	NA	HSP20; HSP20 family protein	7.7e-22	77.5	0.01	PF00011.21	Hsp20/alpha crystallin family	4.5e-19	66.4	0.65	VOG10134	sp|P70918|HSPB_BRADU Small heat shock protein HspB	3e-17	60.5	4.14	59	16	1	Low-quality	Genome-fragment	21.34	0		1	47456	47456	47456	47456	r__Duplodnaviria	k__Heunggongvirae	p__Uroviricota	c__Caudoviricetes	o__	f__	lytic
Guaymas_4561-384_scaffold_109_c1	Guaymas_4561-384_scaffold_109_c1_46	Guaymas_4561-384_scaffold_109_c1	NA	NA	NA	NA	NA	NA	NA	NA	NA	NA	NA	NA	NA	NA	NA	NA	59	16	1	Low-quality	Genome-fragment	21.34	0		1	47456	47456	47456	47456	r__Duplodnaviria	k__Heunggongvirae	p__Uroviricota	c__Caudoviricetes	o__	f__	lytic
Guaymas_4561-384_scaffold_109_c1	Guaymas_4561-384_scaffold_109_c1_47	Guaymas_4561-384_scaffold_109_c1	NA	NA	NA	NA	NA	NA	NA	NA	NA	NA	NA	NA	NA	NA	NA	NA	59	16	1	Low-quality	Genome-fragment	21.34	0		1	47456	47456	47456	47456	r__Duplodnaviria	k__Heunggongvirae	p__Uroviricota	c__Caudoviricetes	o__	f__	lytic
Guaymas_4561-384_scaffold_109_c1	Guaymas_4561-384_scaffold_109_c1_48	Guaymas_4561-384_scaffold_109_c1	NA	NA	NA	NA	NA	NA	NA	NA	NA	NA	NA	NA	NA	NA	NA	NA	59	16	1	Low-quality	Genome-fragment	21.34	0		1	47456	47456	47456	47456	r__Duplodnaviria	k__Heunggongvirae	p__Uroviricota	c__Caudoviricetes	o__	f__	lytic
Guaymas_4561-384_scaffold_109_c1	Guaymas_4561-384_scaffold_109_c1_49	Guaymas_4561-384_scaffold_109_c1	NA	NA	NA	NA	NA	NA	NA	NA	NA	NA	NA	NA	NA	NA	NA	NA	59	16	1	Low-quality	Genome-fragment	21.34	0		1	47456	47456	47456	47456	r__Duplodnaviria	k__Heunggongvirae	p__Uroviricota	c__Caudoviricetes	o__	f__	lytic
Guaymas_4561-384_scaffold_109_c1	Guaymas_4561-384_scaffold_109_c1_50	Guaymas_4561-384_scaffold_109_c1	NA	NA	NA	NA	NA	NA	NA	NA	NA	NA	NA	NA	NA	NA	NA	NA	59	16	1	Low-quality	Genome-fragment	21.34	0		1	47456	47456	47456	47456	r__Duplodnaviria	k__Heunggongvirae	p__Uroviricota	c__Caudoviricetes	o__	f__	lytic
Guaymas_4561-384_scaffold_109_c1	Guaymas_4561-384_scaffold_109_c1_51	Guaymas_4561-384_scaffold_109_c1	K02316	NA	dnaG; DNA primase [EC:2.7.7.101]	5e-11	41.7	3.37	NA	NA	NA	NA	NA	VOG00056	sp|P04520|PRIM_BPT4 DNA primase	8.7e-34	115.1	10	59	16	1	Low-quality	Genome-fragment	21.34	0		1	47456	47456	47456	47456	r__Duplodnaviria	k__Heunggongvirae	p__Uroviricota	c__Caudoviricetes	o__	f__	lytic
Guaymas_4561-384_scaffold_109_c1	Guaymas_4561-384_scaffold_109_c1_52	Guaymas_4561-384_scaffold_109_c1	NA	NA	NA	NA	NA	NA	NA	NA	NA	NA	NA	NA	NA	NA	NA	NA	59	16	1	Low-quality	Genome-fragment	21.34	0		1	47456	47456	47456	47456	r__Duplodnaviria	k__Heunggongvirae	p__Uroviricota	c__Caudoviricetes	o__	f__	lytic
Guaymas_4561-384_scaffold_109_c1	Guaymas_4561-384_scaffold_109_c1_53	Guaymas_4561-384_scaffold_109_c1	NA	NA	NA	NA	NA	NA	NA	NA	NA	NA	NA	NA	NA	NA	NA	NA	59	16	1	Low-quality	Genome-fragment	21.34	0		1	47456	47456	47456	47456	r__Duplodnaviria	k__Heunggongvirae	p__Uroviricota	c__Caudoviricetes	o__	f__	lytic
Guaymas_4561-384_scaffold_109_c1	Guaymas_4561-384_scaffold_109_c1_54	Guaymas_4561-384_scaffold_109_c1	NA	NA	NA	NA	NA	NA	NA	NA	NA	NA	NA	NA	NA	NA	NA	NA	59	16	1	Low-quality	Genome-fragment	21.34	0		1	47456	47456	47456	47456	r__Duplodnaviria	k__Heunggongvirae	p__Uroviricota	c__Caudoviricetes	o__	f__	lytic
Guaymas_4561-384_scaffold_109_c1	Guaymas_4561-384_scaffold_109_c1_55	Guaymas_4561-384_scaffold_109_c1	K07465	NA	K07465; putative RecB family exonuclease	3.2e-29	101.7	2.83	PF12705.7	PD-(D/E)XK nuclease superfamily	4.1e-27	93.6	2.62	VOG00216	sp|O64262|VG69_BPMD2 Gene 69 protein	1e-29	102	10	59	16	1	Low-quality	Genome-fragment	21.34	0		1	47456	47456	47456	47456	r__Duplodnaviria	k__Heunggongvirae	p__Uroviricota	c__Caudoviricetes	o__	f__	lytic
Guaymas_4561-384_scaffold_109_c1	Guaymas_4561-384_scaffold_109_c1_56	Guaymas_4561-384_scaffold_109_c1	NA	NA	NA	NA	NA	NA	NA	NA	NA	NA	NA	NA	NA	NA	NA	NA	59	16	1	Low-quality	Genome-fragment	21.34	0		1	47456	47456	47456	47456	r__Duplodnaviria	k__Heunggongvirae	p__Uroviricota	c__Caudoviricetes	o__	f__	lytic
Guaymas_4561-384_scaffold_109_c1	Guaymas_4561-384_scaffold_109_c1_57	Guaymas_4561-384_scaffold_109_c1	NA	NA	NA	NA	NA	NA	NA	NA	NA	NA	NA	NA	NA	NA	NA	NA	59	16	1	Low-quality	Genome-fragment	21.34	0		1	47456	47456	47456	47456	r__Duplodnaviria	k__Heunggongvirae	p__Uroviricota	c__Caudoviricetes	o__	f__	lytic
Guaymas_4561-384_scaffold_109_c1	Guaymas_4561-384_scaffold_109_c1_58	Guaymas_4561-384_scaffold_109_c1	NA	NA	NA	NA	NA	NA	NA	NA	NA	NA	NA	NA	NA	NA	NA	NA	59	16	1	Low-quality	Genome-fragment	21.34	0		1	47456	47456	47456	47456	r__Duplodnaviria	k__Heunggongvirae	p__Uroviricota	c__Caudoviricetes	o__	f__	lytic
Guaymas_4561-384_scaffold_109_c1	Guaymas_4561-384_scaffold_109_c1_59	Guaymas_4561-384_scaffold_109_c1	K01156	NA	res; type III restriction enzyme [EC:3.1.21.5]	2.6e-14	52.1	0.33	NA	NA	NA	NA	NA	VOG00771	sp|P15075|VG50_BPT4 Head completion protein Gp50	8e-30	101.7	10	59	16	1	Low-quality	Genome-fragment	21.34	0		1	47456	47456	47456	47456	r__Duplodnaviria	k__Heunggongvirae	p__Uroviricota	c__Caudoviricetes	o__	f__	lytic
Guaymas_4561-384_scaffold_109_c1	Guaymas_4561-384_scaffold_109_c1_60	Guaymas_4561-384_scaffold_109_c1	NA	NA	NA	NA	NA	NA	NA	NA	NA	NA	NA	VOG02569	sp|P15076|DNAPR_BPT4 Terminal DNA protecting protein	5.2e-20	69.8	6.97	59	16	1	Low-quality	Genome-fragment	21.34	0		1	47456	47456	47456	47456	r__Duplodnaviria	k__Heunggongvirae	p__Uroviricota	c__Caudoviricetes	o__	f__	lytic
Guaymas_4561-384_scaffold_17958_c1	Guaymas_4561-384_scaffold_17958_c1_1	Guaymas_4561-384_scaffold_17958_c1	NA	NA	NA	NA	NA	NA	NA	NA	NA	NA	NA	VOG24823	REFSEQ hypothetical protein	3.1e-11	41	0.09	4	0	1	Not-determined	Genome-fragment	NA	0	no viral genes detected	1	2346	2346	2346	2346	r__Duplodnaviria	k__Heunggongvirae	p__Uroviricota	c__Caudoviricetes	o__	f__	lytic
Guaymas_4561-384_scaffold_17958_c1	Guaymas_4561-384_scaffold_17958_c1_2	Guaymas_4561-384_scaffold_17958_c1	NA	NA	NA	NA	NA	NA	NA	NA	NA	NA	NA	NA	NA	NA	NA	NA	4	0	1	Not-determined	Genome-fragment	NA	0	no viral genes detected	1	2346	2346	2346	2346	r__Duplodnaviria	k__Heunggongvirae	p__Uroviricota	c__Caudoviricetes	o__	f__	lytic
Guaymas_4561-384_scaffold_17958_c1	Guaymas_4561-384_scaffold_17958_c1_3	Guaymas_4561-384_scaffold_17958_c1	NA	NA	NA	NA	NA	NA	NA	NA	NA	NA	NA	VOG24823	REFSEQ hypothetical protein	7.7e-40	134.8	0.09	4	0	1	Not-determined	Genome-fragment	NA	0	no viral genes detected	1	2346	2346	2346	2346	r__Duplodnaviria	k__Heunggongvirae	p__Uroviricota	c__Caudoviricetes	o__	f__	lytic
Guaymas_4561-384_scaffold_17958_c1	Guaymas_4561-384_scaffold_17958_c1_4	Guaymas_4561-384_scaffold_17958_c1	NA	NA	NA	NA	NA	NA	NA	NA	NA	NA	NA	NA	NA	NA	NA	NA	4	0	1	Not-determined	Genome-fragment	NA	0	no viral genes detected	1	2346	2346	2346	2346	r__Duplodnaviria	k__Heunggongvirae	p__Uroviricota	c__Caudoviricetes	o__	f__	lytic
Guaymas_4561-384_scaffold_12205_c1	Guaymas_4561-384_scaffold_12205_c1_1	Guaymas_4561-384_scaffold_12205_c1	NA	NA	NA	NA	NA	NA	NA	NA	NA	NA	NA	NA	NA	NA	NA	NA	8	1	0	Low-quality	Genome-fragment	1.16	0		1	3283	3283	3283	3283	NA	NA	NA	NA	NA	NA	lytic
Guaymas_4561-384_scaffold_12205_c1	Guaymas_4561-384_scaffold_12205_c1_2	Guaymas_4561-384_scaffold_12205_c1	NA	NA	NA	NA	NA	NA	NA	NA	NA	NA	NA	NA	NA	NA	NA	NA	8	1	0	Low-quality	Genome-fragment	1.16	0		1	3283	3283	3283	3283	NA	NA	NA	NA	NA	NA	lytic
Guaymas_4561-384_scaffold_12205_c1	Guaymas_4561-384_scaffold_12205_c1_3	Guaymas_4561-384_scaffold_12205_c1	NA	NA	NA	NA	NA	NA	NA	NA	NA	NA	NA	NA	NA	NA	NA	NA	8	1	0	Low-quality	Genome-fragment	1.16	0		1	3283	3283	3283	3283	NA	NA	NA	NA	NA	NA	lytic
Guaymas_4561-384_scaffold_12205_c1	Guaymas_4561-384_scaffold_12205_c1_4	Guaymas_4561-384_scaffold_12205_c1	NA	NA	NA	NA	NA	NA	NA	NA	NA	NA	NA	NA	NA	NA	NA	NA	8	1	0	Low-quality	Genome-fragment	1.16	0		1	3283	3283	3283	3283	NA	NA	NA	NA	NA	NA	lytic
Guaymas_4561-384_scaffold_12205_c1	Guaymas_4561-384_scaffold_12205_c1_5	Guaymas_4561-384_scaffold_12205_c1	NA	NA	NA	NA	NA	NA	NA	NA	NA	NA	NA	NA	NA	NA	NA	NA	8	1	0	Low-quality	Genome-fragment	1.16	0		1	3283	3283	3283	3283	NA	NA	NA	NA	NA	NA	lytic
Guaymas_4561-384_scaffold_12205_c1	Guaymas_4561-384_scaffold_12205_c1_6	Guaymas_4561-384_scaffold_12205_c1	K03574	NA	mutT, NUDT15, MTH2; 8-oxo-dGTP diphosphatase [EC:3.6.1.55]	3.5e-11	42.4	0.69	PF00293.28	NUDIX domain	4.5e-13	47.3	1.27	VOG00055	sp|P32271|Y06L_BPT4 Uncharacterized 17.7 kDa protein in e-segB intergenic region	3e-21	73.7	4.53	8	1	0	Low-quality	Genome-fragment	1.16	0		1	3283	3283	3283	3283	NA	NA	NA	NA	NA	NA	lytic
Guaymas_4561-384_scaffold_12205_c1	Guaymas_4561-384_scaffold_12205_c1_7	Guaymas_4561-384_scaffold_12205_c1	NA	NA	NA	NA	NA	NA	PF04446.12	tRNAHis guanylyltransferase	6.1e-30	101.7	0.36	VOG03484	sp|Q5UP24|YR259_MIMIV Uncharacterized protein R259	5.1e-61	204.1	0.85	8	1	0	Low-quality	Genome-fragment	1.16	0		1	3283	3283	3283	3283	NA	NA	NA	NA	NA	NA	lytic
Guaymas_4561-384_scaffold_12205_c1	Guaymas_4561-384_scaffold_12205_c1_8	Guaymas_4561-384_scaffold_12205_c1	NA	NA	NA	NA	NA	NA	NA	NA	NA	NA	NA	NA	NA	NA	NA	NA	8	1	0	Low-quality	Genome-fragment	1.16	0		1	3283	3283	3283	3283	NA	NA	NA	NA	NA	NA	lytic
Guaymas_4561-384_scaffold_5445_c1	Guaymas_4561-384_scaffold_5445_c1_1	Guaymas_4561-384_scaffold_5445_c1	NA	NA	NA	NA	NA	NA	NA	NA	NA	NA	NA	NA	NA	NA	NA	NA	5	1	0	Low-quality	Genome-fragment	3.47	0		1	6345	6345	6345	6345	r__Duplodnaviria	k__Heunggongvirae	p__Uroviricota	c__Caudoviricetes	o__	f__	lytic
Guaymas_4561-384_scaffold_5445_c1	Guaymas_4561-384_scaffold_5445_c1_2	Guaymas_4561-384_scaffold_5445_c1	NA	NA	NA	NA	NA	NA	PF05838.12	Glycosyl hydrolase 108	2.5e-20	70.7	1.04	VOG03517	REFSEQ hypothetical protein	3.6e-26	89.7	3.19	5	1	0	Low-quality	Genome-fragment	3.47	0		1	6345	6345	6345	6345	r__Duplodnaviria	k__Heunggongvirae	p__Uroviricota	c__Caudoviricetes	o__	f__	lytic
Guaymas_4561-384_scaffold_5445_c1	Guaymas_4561-384_scaffold_5445_c1_3	Guaymas_4561-384_scaffold_5445_c1	NA	NA	NA	NA	NA	NA	NA	NA	NA	NA	NA	NA	NA	NA	NA	NA	5	1	0	Low-quality	Genome-fragment	3.47	0		1	6345	6345	6345	6345	r__Duplodnaviria	k__Heunggongvirae	p__Uroviricota	c__Caudoviricetes	o__	f__	lytic
Guaymas_4561-384_scaffold_5445_c1	Guaymas_4561-384_scaffold_5445_c1_4	Guaymas_4561-384_scaffold_5445_c1	NA	NA	NA	NA	NA	NA	NA	NA	NA	NA	NA	NA	NA	NA	NA	NA	5	1	0	Low-quality	Genome-fragment	3.47	0		1	6345	6345	6345	6345	r__Duplodnaviria	k__Heunggongvirae	p__Uroviricota	c__Caudoviricetes	o__	f__	lytic
Guaymas_4561-384_scaffold_5445_c1	Guaymas_4561-384_scaffold_5445_c1_5	Guaymas_4561-384_scaffold_5445_c1	NA	NA	NA	NA	NA	NA	NA	NA	NA	NA	NA	NA	NA	NA	NA	NA	5	1	0	Low-quality	Genome-fragment	3.47	0		1	6345	6345	6345	6345	r__Duplodnaviria	k__Heunggongvirae	p__Uroviricota	c__Caudoviricetes	o__	f__	lytic
Guaymas_4561-384_scaffold_10932_c1	Guaymas_4561-384_scaffold_10932_c1_1	Guaymas_4561-384_scaffold_10932_c1	NA	NA	NA	NA	NA	NA	PF11351.8	Holin of 3TMs, for gene-transfer release	1e-14	53	1	NA	NA	NA	NA	NA	7	1	0	Low-quality	Genome-fragment	2.08	0		1	3621	3621	3621	3621	r__Duplodnaviria	k__Heunggongvirae	p__Uroviricota	c__Caudoviricetes	o__	f__	lysogenic
Guaymas_4561-384_scaffold_10932_c1	Guaymas_4561-384_scaffold_10932_c1_2	Guaymas_4561-384_scaffold_10932_c1	NA	NA	NA	NA	NA	NA	NA	NA	NA	NA	NA	VOG00542	REFSEQ hypothetical protein	2.7e-17	60.6	4.28	7	1	0	Low-quality	Genome-fragment	2.08	0		1	3621	3621	3621	3621	r__Duplodnaviria	k__Heunggongvirae	p__Uroviricota	c__Caudoviricetes	o__	f__	lysogenic
Guaymas_4561-384_scaffold_10932_c1	Guaymas_4561-384_scaffold_10932_c1_3	Guaymas_4561-384_scaffold_10932_c1	NA	NA	NA	NA	NA	NA	NA	NA	NA	NA	NA	NA	NA	NA	NA	NA	7	1	0	Low-quality	Genome-fragment	2.08	0		1	3621	3621	3621	3621	r__Duplodnaviria	k__Heunggongvirae	p__Uroviricota	c__Caudoviricetes	o__	f__	lysogenic
Guaymas_4561-384_scaffold_10932_c1	Guaymas_4561-384_scaffold_10932_c1_4	Guaymas_4561-384_scaffold_10932_c1	NA	NA	NA	NA	NA	NA	NA	NA	NA	NA	NA	NA	NA	NA	NA	NA	7	1	0	Low-quality	Genome-fragment	2.08	0		1	3621	3621	3621	3621	r__Duplodnaviria	k__Heunggongvirae	p__Uroviricota	c__Caudoviricetes	o__	f__	lysogenic
Guaymas_4561-384_scaffold_10932_c1	Guaymas_4561-384_scaffold_10932_c1_5	Guaymas_4561-384_scaffold_10932_c1	K14059	NA	int; integrase	6.7e-73	245.6	7	PF00589.22	Phage integrase family	3.3e-27	93.3	9.33	VOG00041	sp|O10330|VLF1_NPVOP Very late expression factor 1	1.9e-50	170	10	7	1	0	Low-quality	Genome-fragment	2.08	0		1	3621	3621	3621	3621	r__Duplodnaviria	k__Heunggongvirae	p__Uroviricota	c__Caudoviricetes	o__	f__	lysogenic
Guaymas_4561-384_scaffold_10932_c1	Guaymas_4561-384_scaffold_10932_c1_6	Guaymas_4561-384_scaffold_10932_c1	NA	NA	NA	NA	NA	NA	NA	NA	NA	NA	NA	NA	NA	NA	NA	NA	7	1	0	Low-quality	Genome-fragment	2.08	0		1	3621	3621	3621	3621	r__Duplodnaviria	k__Heunggongvirae	p__Uroviricota	c__Caudoviricetes	o__	f__	lysogenic
Guaymas_4561-384_scaffold_10932_c1	Guaymas_4561-384_scaffold_10932_c1_7	Guaymas_4561-384_scaffold_10932_c1	K03111	NA	ssb; single-strand DNA-binding protein	3.5e-42	144.8	4.34	PF00436.25	Single-strand binding protein family	3.8e-34	114.8	4.28	VOG00404	sp|P9WGD4|SSB_MYCTO Single-stranded DNA-binding protein	2e-36	123.4	10	7	1	0	Low-quality	Genome-fragment	2.08	0		1	3621	3621	3621	3621	r__Duplodnaviria	k__Heunggongvirae	p__Uroviricota	c__Caudoviricetes	o__	f__	lysogenic
Guaymas_4561-384_scaffold_1593_c1	Guaymas_4561-384_scaffold_1593_c1_1	Guaymas_4561-384_scaffold_1593_c1	NA	NA	NA	NA	NA	NA	PF00004.29	ATPase family associated with various cellular activities (AAA)	1.2e-14	52.8	2.06	VOG00320	sp|P32839|BCS1_YEAST Mitochondrial chaperone BCS1	2.3e-40	136.8	1.19	29	4	1	Low-quality	Genome-fragment	7.23	0		1	15746	15746	15746	15746	r__Duplodnaviria	k__Heunggongvirae	p__Uroviricota	c__Caudoviricetes	o__	f__	lytic
Guaymas_4561-384_scaffold_1593_c1	Guaymas_4561-384_scaffold_1593_c1_2	Guaymas_4561-384_scaffold_1593_c1	NA	NA	NA	NA	NA	NA	NA	NA	NA	NA	NA	NA	NA	NA	NA	NA	29	4	1	Low-quality	Genome-fragment	7.23	0		1	15746	15746	15746	15746	r__Duplodnaviria	k__Heunggongvirae	p__Uroviricota	c__Caudoviricetes	o__	f__	lytic
Guaymas_4561-384_scaffold_1593_c1	Guaymas_4561-384_scaffold_1593_c1_3	Guaymas_4561-384_scaffold_1593_c1	K04801	NA	rfcS; replication factor C small subunit	6.7e-42	143	1.5	PF00004.29	ATPase family associated with various cellular activities (AAA)	1e-13	49.7	2.06	VOG01833	sp|P04526|DPA44_BPT4 Sliding-clamp-loader gp44 subunit	2.1e-78	261.9	10	29	4	1	Low-quality	Genome-fragment	7.23	0		1	15746	15746	15746	15746	r__Duplodnaviria	k__Heunggongvirae	p__Uroviricota	c__Caudoviricetes	o__	f__	lytic
Guaymas_4561-384_scaffold_1593_c1	Guaymas_4561-384_scaffold_1593_c1_4	Guaymas_4561-384_scaffold_1593_c1	NA	NA	NA	NA	NA	NA	NA	NA	NA	NA	NA	NA	NA	NA	NA	NA	29	4	1	Low-quality	Genome-fragment	7.23	0		1	15746	15746	15746	15746	r__Duplodnaviria	k__Heunggongvirae	p__Uroviricota	c__Caudoviricetes	o__	f__	lytic
Guaymas_4561-384_scaffold_1593_c1	Guaymas_4561-384_scaffold_1593_c1_5	Guaymas_4561-384_scaffold_1593_c1	K01174	NA	nuc; micrococcal nuclease [EC:3.1.31.1]	6.1e-20	71	0.74	PF00565.17	Staphylococcal nuclease homologue	1.1e-11	43.1	0.33	VOG01047	REFSEQ hypothetical protein	8.1e-32	107.5	4.24	29	4	1	Low-quality	Genome-fragment	7.23	0		1	15746	15746	15746	15746	r__Duplodnaviria	k__Heunggongvirae	p__Uroviricota	c__Caudoviricetes	o__	f__	lytic
Guaymas_4561-384_scaffold_1593_c1	Guaymas_4561-384_scaffold_1593_c1_6	Guaymas_4561-384_scaffold_1593_c1	NA	NA	NA	NA	NA	NA	NA	NA	NA	NA	NA	NA	NA	NA	NA	NA	29	4	1	Low-quality	Genome-fragment	7.23	0		1	15746	15746	15746	15746	r__Duplodnaviria	k__Heunggongvirae	p__Uroviricota	c__Caudoviricetes	o__	f__	lytic
Guaymas_4561-384_scaffold_1593_c1	Guaymas_4561-384_scaffold_1593_c1_7	Guaymas_4561-384_scaffold_1593_c1	NA	NA	NA	NA	NA	NA	NA	NA	NA	NA	NA	NA	NA	NA	NA	NA	29	4	1	Low-quality	Genome-fragment	7.23	0		1	15746	15746	15746	15746	r__Duplodnaviria	k__Heunggongvirae	p__Uroviricota	c__Caudoviricetes	o__	f__	lytic
Guaymas_4561-384_scaffold_1593_c1	Guaymas_4561-384_scaffold_1593_c1_8	Guaymas_4561-384_scaffold_1593_c1	NA	NA	NA	NA	NA	NA	NA	NA	NA	NA	NA	NA	NA	NA	NA	NA	29	4	1	Low-quality	Genome-fragment	7.23	0		1	15746	15746	15746	15746	r__Duplodnaviria	k__Heunggongvirae	p__Uroviricota	c__Caudoviricetes	o__	f__	lytic
Guaymas_4561-384_scaffold_1593_c1	Guaymas_4561-384_scaffold_1593_c1_9	Guaymas_4561-384_scaffold_1593_c1	NA	NA	NA	NA	NA	NA	NA	NA	NA	NA	NA	NA	NA	NA	NA	NA	29	4	1	Low-quality	Genome-fragment	7.23	0		1	15746	15746	15746	15746	r__Duplodnaviria	k__Heunggongvirae	p__Uroviricota	c__Caudoviricetes	o__	f__	lytic
Guaymas_4561-384_scaffold_1593_c1	Guaymas_4561-384_scaffold_1593_c1_10	Guaymas_4561-384_scaffold_1593_c1	K18967	NA	dge1; diguanylate cyclase [EC:2.7.7.65]	8.8e-21	73.7	0.01	PF00990.21	Diguanylate cyclase, GGDEF domain	2.1e-17	61.2	0.13	VOG02375	sp|Q5PLI4|DGCQ_SALPA Probable diguanylate cyclase DgcQ	6.8e-15	53	0.21	29	4	1	Low-quality	Genome-fragment	7.23	0		1	15746	15746	15746	15746	r__Duplodnaviria	k__Heunggongvirae	p__Uroviricota	c__Caudoviricetes	o__	f__	lytic
Guaymas_4561-384_scaffold_1593_c1	Guaymas_4561-384_scaffold_1593_c1_11	Guaymas_4561-384_scaffold_1593_c1	NA	NA	NA	NA	NA	NA	NA	NA	NA	NA	NA	NA	NA	NA	NA	NA	29	4	1	Low-quality	Genome-fragment	7.23	0		1	15746	15746	15746	15746	r__Duplodnaviria	k__Heunggongvirae	p__Uroviricota	c__Caudoviricetes	o__	f__	lytic
Guaymas_4561-384_scaffold_1593_c1	Guaymas_4561-384_scaffold_1593_c1_12	Guaymas_4561-384_scaffold_1593_c1	NA	NA	NA	NA	NA	NA	NA	NA	NA	NA	NA	VOG03440	REFSEQ hypothetical protein	6.3e-14	50.1	0.22	29	4	1	Low-quality	Genome-fragment	7.23	0		1	15746	15746	15746	15746	r__Duplodnaviria	k__Heunggongvirae	p__Uroviricota	c__Caudoviricetes	o__	f__	lytic
Guaymas_4561-384_scaffold_1593_c1	Guaymas_4561-384_scaffold_1593_c1_13	Guaymas_4561-384_scaffold_1593_c1	K04077	NA	groEL, HSPD1; chaperonin GroEL	4.1e-210	699.3	0.23	PF00118.24	TCP-1/cpn60 chaperonin family	1.1e-77	259.6	0.23	VOG12552	sp|B2UKV8|CH60_AKKM8 60 kDa chaperonin	1.5e-94	315.3	0.44	29	4	1	Low-quality	Genome-fragment	7.23	0		1	15746	15746	15746	15746	r__Duplodnaviria	k__Heunggongvirae	p__Uroviricota	c__Caudoviricetes	o__	f__	lytic
Guaymas_4561-384_scaffold_1593_c1	Guaymas_4561-384_scaffold_1593_c1_14	Guaymas_4561-384_scaffold_1593_c1	NA	NA	NA	NA	NA	NA	NA	NA	NA	NA	NA	VOG09870	REFSEQ hypothetical protein	7.6e-13	46.2	0.93	29	4	1	Low-quality	Genome-fragment	7.23	0		1	15746	15746	15746	15746	r__Duplodnaviria	k__Heunggongvirae	p__Uroviricota	c__Caudoviricetes	o__	f__	lytic
Guaymas_4561-384_scaffold_1593_c1	Guaymas_4561-384_scaffold_1593_c1_15	Guaymas_4561-384_scaffold_1593_c1	NA	NA	NA	NA	NA	NA	NA	NA	NA	NA	NA	VOG01029	sp|Q58294|RFCL_METJA Replication factor C large subunit	7.6e-43	144.7	9.64	29	4	1	Low-quality	Genome-fragment	7.23	0		1	15746	15746	15746	15746	r__Duplodnaviria	k__Heunggongvirae	p__Uroviricota	c__Caudoviricetes	o__	f__	lytic
Guaymas_4561-384_scaffold_1593_c1	Guaymas_4561-384_scaffold_1593_c1_16	Guaymas_4561-384_scaffold_1593_c1	K17733	NA	cwlK; peptidoglycan LD-endopeptidase CwlK [EC:3.4.-.-]	2.1e-14	52.8	1.2	NA	NA	NA	NA	NA	NA	NA	NA	NA	NA	29	4	1	Low-quality	Genome-fragment	7.23	0		1	15746	15746	15746	15746	r__Duplodnaviria	k__Heunggongvirae	p__Uroviricota	c__Caudoviricetes	o__	f__	lytic
Guaymas_4561-384_scaffold_1593_c1	Guaymas_4561-384_scaffold_1593_c1_17	Guaymas_4561-384_scaffold_1593_c1	NA	NA	NA	NA	NA	NA	NA	NA	NA	NA	NA	NA	NA	NA	NA	NA	29	4	1	Low-quality	Genome-fragment	7.23	0		1	15746	15746	15746	15746	r__Duplodnaviria	k__Heunggongvirae	p__Uroviricota	c__Caudoviricetes	o__	f__	lytic
Guaymas_4561-384_scaffold_1593_c1	Guaymas_4561-384_scaffold_1593_c1_18	Guaymas_4561-384_scaffold_1593_c1	NA	NA	NA	NA	NA	NA	NA	NA	NA	NA	NA	NA	NA	NA	NA	NA	29	4	1	Low-quality	Genome-fragment	7.23	0		1	15746	15746	15746	15746	r__Duplodnaviria	k__Heunggongvirae	p__Uroviricota	c__Caudoviricetes	o__	f__	lytic
Guaymas_4561-384_scaffold_1593_c1	Guaymas_4561-384_scaffold_1593_c1_19	Guaymas_4561-384_scaffold_1593_c1	NA	NA	NA	NA	NA	NA	NA	NA	NA	NA	NA	NA	NA	NA	NA	NA	29	4	1	Low-quality	Genome-fragment	7.23	0		1	15746	15746	15746	15746	r__Duplodnaviria	k__Heunggongvirae	p__Uroviricota	c__Caudoviricetes	o__	f__	lytic
Guaymas_4561-384_scaffold_1593_c1	Guaymas_4561-384_scaffold_1593_c1_20	Guaymas_4561-384_scaffold_1593_c1	NA	NA	NA	NA	NA	NA	NA	NA	NA	NA	NA	NA	NA	NA	NA	NA	29	4	1	Low-quality	Genome-fragment	7.23	0		1	15746	15746	15746	15746	r__Duplodnaviria	k__Heunggongvirae	p__Uroviricota	c__Caudoviricetes	o__	f__	lytic
Guaymas_4561-384_scaffold_1593_c1	Guaymas_4561-384_scaffold_1593_c1_21	Guaymas_4561-384_scaffold_1593_c1	NA	NA	NA	NA	NA	NA	NA	NA	NA	NA	NA	NA	NA	NA	NA	NA	29	4	1	Low-quality	Genome-fragment	7.23	0		1	15746	15746	15746	15746	r__Duplodnaviria	k__Heunggongvirae	p__Uroviricota	c__Caudoviricetes	o__	f__	lytic
Guaymas_4561-384_scaffold_1593_c1	Guaymas_4561-384_scaffold_1593_c1_22	Guaymas_4561-384_scaffold_1593_c1	NA	NA	NA	NA	NA	NA	NA	NA	NA	NA	NA	VOG09793	sp|P13311|Y06E_BPT4 Uncharacterized 20.7 kDa protein in vs-regB intergenic region	1.7e-18	64.6	6.19	29	4	1	Low-quality	Genome-fragment	7.23	0		1	15746	15746	15746	15746	r__Duplodnaviria	k__Heunggongvirae	p__Uroviricota	c__Caudoviricetes	o__	f__	lytic
Guaymas_4561-384_scaffold_1593_c1	Guaymas_4561-384_scaffold_1593_c1_23	Guaymas_4561-384_scaffold_1593_c1	NA	NA	NA	NA	NA	NA	NA	NA	NA	NA	NA	NA	NA	NA	NA	NA	29	4	1	Low-quality	Genome-fragment	7.23	0		1	15746	15746	15746	15746	r__Duplodnaviria	k__Heunggongvirae	p__Uroviricota	c__Caudoviricetes	o__	f__	lytic
Guaymas_4561-384_scaffold_1593_c1	Guaymas_4561-384_scaffold_1593_c1_24	Guaymas_4561-384_scaffold_1593_c1	NA	NA	NA	NA	NA	NA	NA	NA	NA	NA	NA	NA	NA	NA	NA	NA	29	4	1	Low-quality	Genome-fragment	7.23	0		1	15746	15746	15746	15746	r__Duplodnaviria	k__Heunggongvirae	p__Uroviricota	c__Caudoviricetes	o__	f__	lytic
Guaymas_4561-384_scaffold_1593_c1	Guaymas_4561-384_scaffold_1593_c1_25	Guaymas_4561-384_scaffold_1593_c1	K15343	NA	sspH1; E3 ubiquitin-protein ligase SspH1	1.3e-16	59.2	0	PF12799.7	Leucine Rich repeats (2 copies)	5.8e-12	43.5	0	VOG01237	sp|Q5UQX3|YR380_MIMIV Putative leucine-rich repeat protein R380	1.2e-19	68.4	0	29	4	1	Low-quality	Genome-fragment	7.23	0		1	15746	15746	15746	15746	r__Duplodnaviria	k__Heunggongvirae	p__Uroviricota	c__Caudoviricetes	o__	f__	lytic
Guaymas_4561-384_scaffold_1593_c1	Guaymas_4561-384_scaffold_1593_c1_26	Guaymas_4561-384_scaffold_1593_c1	NA	NA	NA	NA	NA	NA	NA	NA	NA	NA	NA	NA	NA	NA	NA	NA	29	4	1	Low-quality	Genome-fragment	7.23	0		1	15746	15746	15746	15746	r__Duplodnaviria	k__Heunggongvirae	p__Uroviricota	c__Caudoviricetes	o__	f__	lytic
Guaymas_4561-384_scaffold_1593_c1	Guaymas_4561-384_scaffold_1593_c1_27	Guaymas_4561-384_scaffold_1593_c1	NA	NA	NA	NA	NA	NA	NA	NA	NA	NA	NA	NA	NA	NA	NA	NA	29	4	1	Low-quality	Genome-fragment	7.23	0		1	15746	15746	15746	15746	r__Duplodnaviria	k__Heunggongvirae	p__Uroviricota	c__Caudoviricetes	o__	f__	lytic
Guaymas_4561-384_scaffold_1593_c1	Guaymas_4561-384_scaffold_1593_c1_28	Guaymas_4561-384_scaffold_1593_c1	NA	NA	NA	NA	NA	NA	NA	NA	NA	NA	NA	NA	NA	NA	NA	NA	29	4	1	Low-quality	Genome-fragment	7.23	0		1	15746	15746	15746	15746	r__Duplodnaviria	k__Heunggongvirae	p__Uroviricota	c__Caudoviricetes	o__	f__	lytic
Guaymas_4561-384_scaffold_1593_c1	Guaymas_4561-384_scaffold_1593_c1_29	Guaymas_4561-384_scaffold_1593_c1	NA	NA	NA	NA	NA	NA	PF13203.6	Putative metallopeptidase domain	5.7e-18	63.3	0.72	VOG02745	REFSEQ hypothetical protein	1.5e-71	239.4	3.12	29	4	1	Low-quality	Genome-fragment	7.23	0		1	15746	15746	15746	15746	r__Duplodnaviria	k__Heunggongvirae	p__Uroviricota	c__Caudoviricetes	o__	f__	lytic
Guaymas_4561-384_scaffold_8424_c1	Guaymas_4561-384_scaffold_8424_c1_1	Guaymas_4561-384_scaffold_8424_c1	NA	NA	NA	NA	NA	NA	NA	NA	NA	NA	NA	VOG10238	REFSEQ hypothetical protein	1.4e-75	252.4	1.09	4	2	0	Low-quality	Genome-fragment	1.54	0		1	4494	4494	4494	4494	r__Duplodnaviria	k__Heunggongvirae	p__Uroviricota	c__Caudoviricetes	o__	f__	lytic
Guaymas_4561-384_scaffold_8424_c1	Guaymas_4561-384_scaffold_8424_c1_2	Guaymas_4561-384_scaffold_8424_c1	NA	NA	NA	NA	NA	NA	NA	NA	NA	NA	NA	NA	NA	NA	NA	NA	4	2	0	Low-quality	Genome-fragment	1.54	0		1	4494	4494	4494	4494	r__Duplodnaviria	k__Heunggongvirae	p__Uroviricota	c__Caudoviricetes	o__	f__	lytic
Guaymas_4561-384_scaffold_8424_c1	Guaymas_4561-384_scaffold_8424_c1_3	Guaymas_4561-384_scaffold_8424_c1	NA	NA	NA	NA	NA	NA	NA	NA	NA	NA	NA	NA	NA	NA	NA	NA	4	2	0	Low-quality	Genome-fragment	1.54	0		1	4494	4494	4494	4494	r__Duplodnaviria	k__Heunggongvirae	p__Uroviricota	c__Caudoviricetes	o__	f__	lytic
Guaymas_4561-384_scaffold_8424_c1	Guaymas_4561-384_scaffold_8424_c1_4	Guaymas_4561-384_scaffold_8424_c1	NA	NA	NA	NA	NA	NA	NA	NA	NA	NA	NA	VOG01494	REFSEQ hypothetical protein	5e-32	109	1.27	4	2	0	Low-quality	Genome-fragment	1.54	0		1	4494	4494	4494	4494	r__Duplodnaviria	k__Heunggongvirae	p__Uroviricota	c__Caudoviricetes	o__	f__	lytic
Guaymas_4561-384_scaffold_478_c1	Guaymas_4561-384_scaffold_478_c1_1	Guaymas_4561-384_scaffold_478_c1	NA	NA	NA	NA	NA	NA	NA	NA	NA	NA	NA	NA	NA	NA	NA	NA	46	8	1	Low-quality	Genome-fragment	15.07	0		1	32972	32972	32972	32972	r__Duplodnaviria	k__Heunggongvirae	p__Uroviricota	c__Caudoviricetes	o__	f__	lytic
Guaymas_4561-384_scaffold_478_c1	Guaymas_4561-384_scaffold_478_c1_2	Guaymas_4561-384_scaffold_478_c1	NA	NA	NA	NA	NA	NA	NA	NA	NA	NA	NA	NA	NA	NA	NA	NA	46	8	1	Low-quality	Genome-fragment	15.07	0		1	32972	32972	32972	32972	r__Duplodnaviria	k__Heunggongvirae	p__Uroviricota	c__Caudoviricetes	o__	f__	lytic
Guaymas_4561-384_scaffold_478_c1	Guaymas_4561-384_scaffold_478_c1_3	Guaymas_4561-384_scaffold_478_c1	NA	NA	NA	NA	NA	NA	NA	NA	NA	NA	NA	NA	NA	NA	NA	NA	46	8	1	Low-quality	Genome-fragment	15.07	0		1	32972	32972	32972	32972	r__Duplodnaviria	k__Heunggongvirae	p__Uroviricota	c__Caudoviricetes	o__	f__	lytic
Guaymas_4561-384_scaffold_478_c1	Guaymas_4561-384_scaffold_478_c1_4	Guaymas_4561-384_scaffold_478_c1	K00942	NA	E2.7.4.8, gmk; guanylate kinase [EC:2.7.4.8]	1.5e-29	102.5	0.29	PF00625.21	Guanylate kinase	7.5e-16	56.2	0.19	VOG01088	sp|Q16774|KGUA_HUMAN Guanylate kinase	4.8e-37	125.5	0.72	46	8	1	Low-quality	Genome-fragment	15.07	0		1	32972	32972	32972	32972	r__Duplodnaviria	k__Heunggongvirae	p__Uroviricota	c__Caudoviricetes	o__	f__	lytic
Guaymas_4561-384_scaffold_478_c1	Guaymas_4561-384_scaffold_478_c1_5	Guaymas_4561-384_scaffold_478_c1	NA	NA	NA	NA	NA	NA	NA	NA	NA	NA	NA	VOG00154	sp|P24518|NADR_SALTY Trifunctional NAD biosynthesis/regulator protein NadR	8.5e-19	66.2	3.56	46	8	1	Low-quality	Genome-fragment	15.07	0		1	32972	32972	32972	32972	r__Duplodnaviria	k__Heunggongvirae	p__Uroviricota	c__Caudoviricetes	o__	f__	lytic
Guaymas_4561-384_scaffold_478_c1	Guaymas_4561-384_scaffold_478_c1_6	Guaymas_4561-384_scaffold_478_c1	NA	NA	NA	NA	NA	NA	NA	NA	NA	NA	NA	NA	NA	NA	NA	NA	46	8	1	Low-quality	Genome-fragment	15.07	0		1	32972	32972	32972	32972	r__Duplodnaviria	k__Heunggongvirae	p__Uroviricota	c__Caudoviricetes	o__	f__	lytic
Guaymas_4561-384_scaffold_478_c1	Guaymas_4561-384_scaffold_478_c1_7	Guaymas_4561-384_scaffold_478_c1	K07313	NA	pphA; serine/threonine protein phosphatase 1 [EC:3.1.3.16]	2.2e-39	134.6	1.01	PF00149.28	Calcineurin-like phosphoesterase	1.1e-12	46.7	1.18	VOG01470	sp|Q8ZNY9|PRP1_SALTY Serine/threonine-protein phosphatase 1	2.4e-28	96.7	4.84	46	8	1	Low-quality	Genome-fragment	15.07	0		1	32972	32972	32972	32972	r__Duplodnaviria	k__Heunggongvirae	p__Uroviricota	c__Caudoviricetes	o__	f__	lytic
Guaymas_4561-384_scaffold_478_c1	Guaymas_4561-384_scaffold_478_c1_8	Guaymas_4561-384_scaffold_478_c1	NA	NA	NA	NA	NA	NA	NA	NA	NA	NA	NA	NA	NA	NA	NA	NA	46	8	1	Low-quality	Genome-fragment	15.07	0		1	32972	32972	32972	32972	r__Duplodnaviria	k__Heunggongvirae	p__Uroviricota	c__Caudoviricetes	o__	f__	lytic
Guaymas_4561-384_scaffold_478_c1	Guaymas_4561-384_scaffold_478_c1_9	Guaymas_4561-384_scaffold_478_c1	NA	NA	NA	NA	NA	NA	NA	NA	NA	NA	NA	NA	NA	NA	NA	NA	46	8	1	Low-quality	Genome-fragment	15.07	0		1	32972	32972	32972	32972	r__Duplodnaviria	k__Heunggongvirae	p__Uroviricota	c__Caudoviricetes	o__	f__	lytic
Guaymas_4561-384_scaffold_478_c1	Guaymas_4561-384_scaffold_478_c1_10	Guaymas_4561-384_scaffold_478_c1	NA	NA	NA	NA	NA	NA	NA	NA	NA	NA	NA	NA	NA	NA	NA	NA	46	8	1	Low-quality	Genome-fragment	15.07	0		1	32972	32972	32972	32972	r__Duplodnaviria	k__Heunggongvirae	p__Uroviricota	c__Caudoviricetes	o__	f__	lytic
Guaymas_4561-384_scaffold_478_c1	Guaymas_4561-384_scaffold_478_c1_11	Guaymas_4561-384_scaffold_478_c1	NA	NA	NA	NA	NA	NA	PF00149.28	Calcineurin-like phosphoesterase	2e-13	49.1	1.18	VOG00980	sp|Q5UQ73|YL509_MIMIV Uncharacterized protein L509	5.8e-39	131.9	2.21	46	8	1	Low-quality	Genome-fragment	15.07	0		1	32972	32972	32972	32972	r__Duplodnaviria	k__Heunggongvirae	p__Uroviricota	c__Caudoviricetes	o__	f__	lytic
Guaymas_4561-384_scaffold_478_c1	Guaymas_4561-384_scaffold_478_c1_12	Guaymas_4561-384_scaffold_478_c1	NA	NA	NA	NA	NA	NA	NA	NA	NA	NA	NA	NA	NA	NA	NA	NA	46	8	1	Low-quality	Genome-fragment	15.07	0		1	32972	32972	32972	32972	r__Duplodnaviria	k__Heunggongvirae	p__Uroviricota	c__Caudoviricetes	o__	f__	lytic
Guaymas_4561-384_scaffold_478_c1	Guaymas_4561-384_scaffold_478_c1_13	Guaymas_4561-384_scaffold_478_c1	NA	NA	NA	NA	NA	NA	NA	NA	NA	NA	NA	NA	NA	NA	NA	NA	46	8	1	Low-quality	Genome-fragment	15.07	0		1	32972	32972	32972	32972	r__Duplodnaviria	k__Heunggongvirae	p__Uroviricota	c__Caudoviricetes	o__	f__	lytic
Guaymas_4561-384_scaffold_478_c1	Guaymas_4561-384_scaffold_478_c1_14	Guaymas_4561-384_scaffold_478_c1	NA	NA	NA	NA	NA	NA	PF13671.6	AAA domain	2e-16	58.3	1.38	VOG00073	sp|P06855|KIPN_BPT4 Polynucleotide kinase	1.2e-31	108.1	10	46	8	1	Low-quality	Genome-fragment	15.07	0		1	32972	32972	32972	32972	r__Duplodnaviria	k__Heunggongvirae	p__Uroviricota	c__Caudoviricetes	o__	f__	lytic
Guaymas_4561-384_scaffold_478_c1	Guaymas_4561-384_scaffold_478_c1_15	Guaymas_4561-384_scaffold_478_c1	NA	NA	NA	NA	NA	NA	NA	NA	NA	NA	NA	NA	NA	NA	NA	NA	46	8	1	Low-quality	Genome-fragment	15.07	0		1	32972	32972	32972	32972	r__Duplodnaviria	k__Heunggongvirae	p__Uroviricota	c__Caudoviricetes	o__	f__	lytic
Guaymas_4561-384_scaffold_478_c1	Guaymas_4561-384_scaffold_478_c1_16	Guaymas_4561-384_scaffold_478_c1	NA	NA	NA	NA	NA	NA	NA	NA	NA	NA	NA	NA	NA	NA	NA	NA	46	8	1	Low-quality	Genome-fragment	15.07	0		1	32972	32972	32972	32972	r__Duplodnaviria	k__Heunggongvirae	p__Uroviricota	c__Caudoviricetes	o__	f__	lytic
Guaymas_4561-384_scaffold_478_c1	Guaymas_4561-384_scaffold_478_c1_17	Guaymas_4561-384_scaffold_478_c1	NA	NA	NA	NA	NA	NA	NA	NA	NA	NA	NA	NA	NA	NA	NA	NA	46	8	1	Low-quality	Genome-fragment	15.07	0		1	32972	32972	32972	32972	r__Duplodnaviria	k__Heunggongvirae	p__Uroviricota	c__Caudoviricetes	o__	f__	lytic
Guaymas_4561-384_scaffold_478_c1	Guaymas_4561-384_scaffold_478_c1_18	Guaymas_4561-384_scaffold_478_c1	NA	NA	NA	NA	NA	NA	NA	NA	NA	NA	NA	NA	NA	NA	NA	NA	46	8	1	Low-quality	Genome-fragment	15.07	0		1	32972	32972	32972	32972	r__Duplodnaviria	k__Heunggongvirae	p__Uroviricota	c__Caudoviricetes	o__	f__	lytic
Guaymas_4561-384_scaffold_478_c1	Guaymas_4561-384_scaffold_478_c1_19	Guaymas_4561-384_scaffold_478_c1	NA	NA	NA	NA	NA	NA	NA	NA	NA	NA	NA	NA	NA	NA	NA	NA	46	8	1	Low-quality	Genome-fragment	15.07	0		1	32972	32972	32972	32972	r__Duplodnaviria	k__Heunggongvirae	p__Uroviricota	c__Caudoviricetes	o__	f__	lytic
Guaymas_4561-384_scaffold_478_c1	Guaymas_4561-384_scaffold_478_c1_20	Guaymas_4561-384_scaffold_478_c1	NA	NA	NA	NA	NA	NA	NA	NA	NA	NA	NA	NA	NA	NA	NA	NA	46	8	1	Low-quality	Genome-fragment	15.07	0		1	32972	32972	32972	32972	r__Duplodnaviria	k__Heunggongvirae	p__Uroviricota	c__Caudoviricetes	o__	f__	lytic
Guaymas_4561-384_scaffold_478_c1	Guaymas_4561-384_scaffold_478_c1_21	Guaymas_4561-384_scaffold_478_c1	NA	NA	NA	NA	NA	NA	NA	NA	NA	NA	NA	NA	NA	NA	NA	NA	46	8	1	Low-quality	Genome-fragment	15.07	0		1	32972	32972	32972	32972	r__Duplodnaviria	k__Heunggongvirae	p__Uroviricota	c__Caudoviricetes	o__	f__	lytic
Guaymas_4561-384_scaffold_478_c1	Guaymas_4561-384_scaffold_478_c1_22	Guaymas_4561-384_scaffold_478_c1	NA	NA	NA	NA	NA	NA	NA	NA	NA	NA	NA	VOG02142	REFSEQ hypothetical protein	3.9e-20	70.3	0.2	46	8	1	Low-quality	Genome-fragment	15.07	0		1	32972	32972	32972	32972	r__Duplodnaviria	k__Heunggongvirae	p__Uroviricota	c__Caudoviricetes	o__	f__	lytic
Guaymas_4561-384_scaffold_478_c1	Guaymas_4561-384_scaffold_478_c1_23	Guaymas_4561-384_scaffold_478_c1	K14680	NA	E6.5.1.3; RNA ligase [EC:6.5.1.3]	2.4e-54	184.1	1.33	PF09511.10	RNA ligase	2.9e-23	80.7	1.25	VOG01471	sp|P00971|RLIG_BPT4 T4 RNA ligase 1	7.1e-40	134.9	6.93	46	8	1	Low-quality	Genome-fragment	15.07	0		1	32972	32972	32972	32972	r__Duplodnaviria	k__Heunggongvirae	p__Uroviricota	c__Caudoviricetes	o__	f__	lytic
Guaymas_4561-384_scaffold_478_c1	Guaymas_4561-384_scaffold_478_c1_24	Guaymas_4561-384_scaffold_478_c1	NA	NA	NA	NA	NA	NA	NA	NA	NA	NA	NA	NA	NA	NA	NA	NA	46	8	1	Low-quality	Genome-fragment	15.07	0		1	32972	32972	32972	32972	r__Duplodnaviria	k__Heunggongvirae	p__Uroviricota	c__Caudoviricetes	o__	f__	lytic
Guaymas_4561-384_scaffold_478_c1	Guaymas_4561-384_scaffold_478_c1_25	Guaymas_4561-384_scaffold_478_c1	K01519	NA	ITPA; inosine triphosphate pyrophosphatase [EC:3.6.1.-]	6.1e-19	67.7	0	PF01725.16	Ham1 family	1.2e-19	68.9	0.03	NA	NA	NA	NA	NA	46	8	1	Low-quality	Genome-fragment	15.07	0		1	32972	32972	32972	32972	r__Duplodnaviria	k__Heunggongvirae	p__Uroviricota	c__Caudoviricetes	o__	f__	lytic
Guaymas_4561-384_scaffold_478_c1	Guaymas_4561-384_scaffold_478_c1_26	Guaymas_4561-384_scaffold_478_c1	NA	NA	NA	NA	NA	NA	NA	NA	NA	NA	NA	NA	NA	NA	NA	NA	46	8	1	Low-quality	Genome-fragment	15.07	0		1	32972	32972	32972	32972	r__Duplodnaviria	k__Heunggongvirae	p__Uroviricota	c__Caudoviricetes	o__	f__	lytic
Guaymas_4561-384_scaffold_478_c1	Guaymas_4561-384_scaffold_478_c1_27	Guaymas_4561-384_scaffold_478_c1	NA	NA	NA	NA	NA	NA	NA	NA	NA	NA	NA	NA	NA	NA	NA	NA	46	8	1	Low-quality	Genome-fragment	15.07	0		1	32972	32972	32972	32972	r__Duplodnaviria	k__Heunggongvirae	p__Uroviricota	c__Caudoviricetes	o__	f__	lytic
Guaymas_4561-384_scaffold_478_c1	Guaymas_4561-384_scaffold_478_c1_28	Guaymas_4561-384_scaffold_478_c1	NA	NA	NA	NA	NA	NA	NA	NA	NA	NA	NA	NA	NA	NA	NA	NA	46	8	1	Low-quality	Genome-fragment	15.07	0		1	32972	32972	32972	32972	r__Duplodnaviria	k__Heunggongvirae	p__Uroviricota	c__Caudoviricetes	o__	f__	lytic
Guaymas_4561-384_scaffold_478_c1	Guaymas_4561-384_scaffold_478_c1_29	Guaymas_4561-384_scaffold_478_c1	NA	NA	NA	NA	NA	NA	NA	NA	NA	NA	NA	NA	NA	NA	NA	NA	46	8	1	Low-quality	Genome-fragment	15.07	0		1	32972	32972	32972	32972	r__Duplodnaviria	k__Heunggongvirae	p__Uroviricota	c__Caudoviricetes	o__	f__	lytic
Guaymas_4561-384_scaffold_478_c1	Guaymas_4561-384_scaffold_478_c1_30	Guaymas_4561-384_scaffold_478_c1	NA	NA	NA	NA	NA	NA	NA	NA	NA	NA	NA	NA	NA	NA	NA	NA	46	8	1	Low-quality	Genome-fragment	15.07	0		1	32972	32972	32972	32972	r__Duplodnaviria	k__Heunggongvirae	p__Uroviricota	c__Caudoviricetes	o__	f__	lytic
Guaymas_4561-384_scaffold_478_c1	Guaymas_4561-384_scaffold_478_c1_31	Guaymas_4561-384_scaffold_478_c1	K03544	NA	clpX, CLPX; ATP-dependent Clp protease ATP-binding subunit ClpX	1.8e-136	455.9	0.21	PF07724.14	AAA domain (Cdc48 subfamily)	1.4e-35	120.8	0.33	VOG01516	sp|P0ABH9|CLPA_ECOLI ATP-dependent Clp protease ATP-binding subunit ClpA	2.1e-61	205.8	1.16	46	8	1	Low-quality	Genome-fragment	15.07	0		1	32972	32972	32972	32972	r__Duplodnaviria	k__Heunggongvirae	p__Uroviricota	c__Caudoviricetes	o__	f__	lytic
Guaymas_4561-384_scaffold_478_c1	Guaymas_4561-384_scaffold_478_c1_32	Guaymas_4561-384_scaffold_478_c1	NA	NA	NA	NA	NA	NA	NA	NA	NA	NA	NA	NA	NA	NA	NA	NA	46	8	1	Low-quality	Genome-fragment	15.07	0		1	32972	32972	32972	32972	r__Duplodnaviria	k__Heunggongvirae	p__Uroviricota	c__Caudoviricetes	o__	f__	lytic
Guaymas_4561-384_scaffold_478_c1	Guaymas_4561-384_scaffold_478_c1_33	Guaymas_4561-384_scaffold_478_c1	NA	NA	NA	NA	NA	NA	NA	NA	NA	NA	NA	NA	NA	NA	NA	NA	46	8	1	Low-quality	Genome-fragment	15.07	0		1	32972	32972	32972	32972	r__Duplodnaviria	k__Heunggongvirae	p__Uroviricota	c__Caudoviricetes	o__	f__	lytic
Guaymas_4561-384_scaffold_478_c1	Guaymas_4561-384_scaffold_478_c1_34	Guaymas_4561-384_scaffold_478_c1	K13532	NA	kinD; two-component system, sporulation sensor kinase D [EC:2.7.13.3]	1.1e-20	73.2	0	PF02518.26	Histidine kinase-, DNA gyrase B-, and HSP90-like ATPase	5.3e-18	63.4	0.09	NA	NA	NA	NA	NA	46	8	1	Low-quality	Genome-fragment	15.07	0		1	32972	32972	32972	32972	r__Duplodnaviria	k__Heunggongvirae	p__Uroviricota	c__Caudoviricetes	o__	f__	lytic
Guaymas_4561-384_scaffold_478_c1	Guaymas_4561-384_scaffold_478_c1_35	Guaymas_4561-384_scaffold_478_c1	NA	NA	NA	NA	NA	NA	NA	NA	NA	NA	NA	NA	NA	NA	NA	NA	46	8	1	Low-quality	Genome-fragment	15.07	0		1	32972	32972	32972	32972	r__Duplodnaviria	k__Heunggongvirae	p__Uroviricota	c__Caudoviricetes	o__	f__	lytic
Guaymas_4561-384_scaffold_478_c1	Guaymas_4561-384_scaffold_478_c1_36	Guaymas_4561-384_scaffold_478_c1	NA	NA	NA	NA	NA	NA	NA	NA	NA	NA	NA	NA	NA	NA	NA	NA	46	8	1	Low-quality	Genome-fragment	15.07	0		1	32972	32972	32972	32972	r__Duplodnaviria	k__Heunggongvirae	p__Uroviricota	c__Caudoviricetes	o__	f__	lytic
Guaymas_4561-384_scaffold_478_c1	Guaymas_4561-384_scaffold_478_c1_37	Guaymas_4561-384_scaffold_478_c1	K00952	AMG	nadM; nicotinamide-nucleotide adenylyltransferase [EC:2.7.7.1]	6.5e-14	51.4	0.01	NA	NA	NA	NA	NA	VOG03154	REFSEQ cytitidyltransferase	1.3e-17	61.7	4.79	46	8	1	Low-quality	Genome-fragment	15.07	0		1	32972	32972	32972	32972	r__Duplodnaviria	k__Heunggongvirae	p__Uroviricota	c__Caudoviricetes	o__	f__	lytic
Guaymas_4561-384_scaffold_478_c1	Guaymas_4561-384_scaffold_478_c1_38	Guaymas_4561-384_scaffold_478_c1	NA	NA	NA	NA	NA	NA	NA	NA	NA	NA	NA	NA	NA	NA	NA	NA	46	8	1	Low-quality	Genome-fragment	15.07	0		1	32972	32972	32972	32972	r__Duplodnaviria	k__Heunggongvirae	p__Uroviricota	c__Caudoviricetes	o__	f__	lytic
Guaymas_4561-384_scaffold_478_c1	Guaymas_4561-384_scaffold_478_c1_39	Guaymas_4561-384_scaffold_478_c1	NA	NA	NA	NA	NA	NA	NA	NA	NA	NA	NA	NA	NA	NA	NA	NA	46	8	1	Low-quality	Genome-fragment	15.07	0		1	32972	32972	32972	32972	r__Duplodnaviria	k__Heunggongvirae	p__Uroviricota	c__Caudoviricetes	o__	f__	lytic
Guaymas_4561-384_scaffold_478_c1	Guaymas_4561-384_scaffold_478_c1_40	Guaymas_4561-384_scaffold_478_c1	NA	NA	NA	NA	NA	NA	NA	NA	NA	NA	NA	NA	NA	NA	NA	NA	46	8	1	Low-quality	Genome-fragment	15.07	0		1	32972	32972	32972	32972	r__Duplodnaviria	k__Heunggongvirae	p__Uroviricota	c__Caudoviricetes	o__	f__	lytic
Guaymas_4561-384_scaffold_478_c1	Guaymas_4561-384_scaffold_478_c1_41	Guaymas_4561-384_scaffold_478_c1	NA	NA	NA	NA	NA	NA	NA	NA	NA	NA	NA	VOG16015	REFSEQ hypothetical protein	3.1e-45	152.7	1.59	46	8	1	Low-quality	Genome-fragment	15.07	0		1	32972	32972	32972	32972	r__Duplodnaviria	k__Heunggongvirae	p__Uroviricota	c__Caudoviricetes	o__	f__	lytic
Guaymas_4561-384_scaffold_478_c1	Guaymas_4561-384_scaffold_478_c1_42	Guaymas_4561-384_scaffold_478_c1	K07317	NA	K07317; adenine-specific DNA-methyltransferase [EC:2.1.1.72]	1.2e-28	99.7	0.4	NA	NA	NA	NA	NA	VOG00171	sp|P10835|MTC3_PBCVC Modification methylase CviBIII	4.5e-23	79.7	0.2	46	8	1	Low-quality	Genome-fragment	15.07	0		1	32972	32972	32972	32972	r__Duplodnaviria	k__Heunggongvirae	p__Uroviricota	c__Caudoviricetes	o__	f__	lytic
Guaymas_4561-384_scaffold_478_c1	Guaymas_4561-384_scaffold_478_c1_43	Guaymas_4561-384_scaffold_478_c1	NA	NA	NA	NA	NA	NA	NA	NA	NA	NA	NA	VOG00109	sp|Q38087|DPOL_BPR69 DNA-directed DNA polymerase	1.8e-20	70.3	10	46	8	1	Low-quality	Genome-fragment	15.07	0		1	32972	32972	32972	32972	r__Duplodnaviria	k__Heunggongvirae	p__Uroviricota	c__Caudoviricetes	o__	f__	lytic
Guaymas_4561-384_scaffold_478_c1	Guaymas_4561-384_scaffold_478_c1_44	Guaymas_4561-384_scaffold_478_c1	K02336	NA	polB; DNA polymerase II [EC:2.7.7.7]	1.1e-32	112.4	0.22	PF00136.21	DNA polymerase family B	1.8e-13	47.8	1.65	VOG00109	sp|Q38087|DPOL_BPR69 DNA-directed DNA polymerase	8.7e-60	200.4	10	46	8	1	Low-quality	Genome-fragment	15.07	0		1	32972	32972	32972	32972	r__Duplodnaviria	k__Heunggongvirae	p__Uroviricota	c__Caudoviricetes	o__	f__	lytic
Guaymas_4561-384_scaffold_478_c1	Guaymas_4561-384_scaffold_478_c1_45	Guaymas_4561-384_scaffold_478_c1	NA	NA	NA	NA	NA	NA	NA	NA	NA	NA	NA	NA	NA	NA	NA	NA	46	8	1	Low-quality	Genome-fragment	15.07	0		1	32972	32972	32972	32972	r__Duplodnaviria	k__Heunggongvirae	p__Uroviricota	c__Caudoviricetes	o__	f__	lytic
Guaymas_4561-384_scaffold_478_c1	Guaymas_4561-384_scaffold_478_c1_46	Guaymas_4561-384_scaffold_478_c1	NA	NA	NA	NA	NA	NA	NA	NA	NA	NA	NA	NA	NA	NA	NA	NA	46	8	1	Low-quality	Genome-fragment	15.07	0		1	32972	32972	32972	32972	r__Duplodnaviria	k__Heunggongvirae	p__Uroviricota	c__Caudoviricetes	o__	f__	lytic
Guaymas_4561-384_scaffold_27686_c1	Guaymas_4561-384_scaffold_27686_c1_1	Guaymas_4561-384_scaffold_27686_c1	NA	NA	NA	NA	NA	NA	NA	NA	NA	NA	NA	VOG00012	sp|Q5UPT4|YL247_MIMIV Uncharacterized HNH endonuclease L247	6.8e-12	43.4	10	6	1	0	Low-quality	Genome-fragment	1.13	0		1	1592	1592	1592	1592	r__Duplodnaviria	k__Heunggongvirae	p__Uroviricota	c__Caudoviricetes	o__	f__	lytic
Guaymas_4561-384_scaffold_27686_c1	Guaymas_4561-384_scaffold_27686_c1_2	Guaymas_4561-384_scaffold_27686_c1	NA	NA	NA	NA	NA	NA	NA	NA	NA	NA	NA	NA	NA	NA	NA	NA	6	1	0	Low-quality	Genome-fragment	1.13	0		1	1592	1592	1592	1592	r__Duplodnaviria	k__Heunggongvirae	p__Uroviricota	c__Caudoviricetes	o__	f__	lytic
Guaymas_4561-384_scaffold_27686_c1	Guaymas_4561-384_scaffold_27686_c1_3	Guaymas_4561-384_scaffold_27686_c1	NA	NA	NA	NA	NA	NA	NA	NA	NA	NA	NA	NA	NA	NA	NA	NA	6	1	0	Low-quality	Genome-fragment	1.13	0		1	1592	1592	1592	1592	r__Duplodnaviria	k__Heunggongvirae	p__Uroviricota	c__Caudoviricetes	o__	f__	lytic
Guaymas_4561-384_scaffold_27686_c1	Guaymas_4561-384_scaffold_27686_c1_4	Guaymas_4561-384_scaffold_27686_c1	NA	NA	NA	NA	NA	NA	NA	NA	NA	NA	NA	NA	NA	NA	NA	NA	6	1	0	Low-quality	Genome-fragment	1.13	0		1	1592	1592	1592	1592	r__Duplodnaviria	k__Heunggongvirae	p__Uroviricota	c__Caudoviricetes	o__	f__	lytic
Guaymas_4561-384_scaffold_27686_c1	Guaymas_4561-384_scaffold_27686_c1_5	Guaymas_4561-384_scaffold_27686_c1	NA	NA	NA	NA	NA	NA	NA	NA	NA	NA	NA	NA	NA	NA	NA	NA	6	1	0	Low-quality	Genome-fragment	1.13	0		1	1592	1592	1592	1592	r__Duplodnaviria	k__Heunggongvirae	p__Uroviricota	c__Caudoviricetes	o__	f__	lytic
Guaymas_4561-384_scaffold_9646_c1	Guaymas_4561-384_scaffold_9646_c1_1	Guaymas_4561-384_scaffold_9646_c1	NA	NA	NA	NA	NA	NA	NA	NA	NA	NA	NA	NA	NA	NA	NA	NA	7	0	1	Not-determined	Genome-fragment	NA	0	no viral genes detected	1	4013	4013	4013	4013	r__Duplodnaviria	k__Heunggongvirae	p__Uroviricota	c__Caudoviricetes	o__	f__	lytic
Guaymas_4561-384_scaffold_9646_c1	Guaymas_4561-384_scaffold_9646_c1_2	Guaymas_4561-384_scaffold_9646_c1	NA	NA	NA	NA	NA	NA	NA	NA	NA	NA	NA	VOG17161	REFSEQ hypothetical protein	1.6e-19	68.3	0.09	7	0	1	Not-determined	Genome-fragment	NA	0	no viral genes detected	1	4013	4013	4013	4013	r__Duplodnaviria	k__Heunggongvirae	p__Uroviricota	c__Caudoviricetes	o__	f__	lytic
Guaymas_4561-384_scaffold_9646_c1	Guaymas_4561-384_scaffold_9646_c1_3	Guaymas_4561-384_scaffold_9646_c1	K07317	NA	K07317; adenine-specific DNA-methyltransferase [EC:2.1.1.72]	4.4e-12	44.9	0.4	NA	NA	NA	NA	NA	VOG01626	REFSEQ hypothetical protein	5.3e-49	164.9	0.9	7	0	1	Not-determined	Genome-fragment	NA	0	no viral genes detected	1	4013	4013	4013	4013	r__Duplodnaviria	k__Heunggongvirae	p__Uroviricota	c__Caudoviricetes	o__	f__	lytic
Guaymas_4561-384_scaffold_9646_c1	Guaymas_4561-384_scaffold_9646_c1_4	Guaymas_4561-384_scaffold_9646_c1	NA	NA	NA	NA	NA	NA	NA	NA	NA	NA	NA	NA	NA	NA	NA	NA	7	0	1	Not-determined	Genome-fragment	NA	0	no viral genes detected	1	4013	4013	4013	4013	r__Duplodnaviria	k__Heunggongvirae	p__Uroviricota	c__Caudoviricetes	o__	f__	lytic
Guaymas_4561-384_scaffold_9646_c1	Guaymas_4561-384_scaffold_9646_c1_5	Guaymas_4561-384_scaffold_9646_c1	K07318	NA	K07318; adenine-specific DNA-methyltransferase [EC:2.1.1.72]	2.4e-117	392.6	0.05	PF02086.15	D12 class N6 adenine-specific DNA methyltransferase	8.3e-53	177.6	2.58	VOG05543	sp|P14871|MTF1_PLAOK Modification methylase FokI	1e-70	236.1	0.08	7	0	1	Not-determined	Genome-fragment	NA	0	no viral genes detected	1	4013	4013	4013	4013	r__Duplodnaviria	k__Heunggongvirae	p__Uroviricota	c__Caudoviricetes	o__	f__	lytic
Guaymas_4561-384_scaffold_9646_c1	Guaymas_4561-384_scaffold_9646_c1_6	Guaymas_4561-384_scaffold_9646_c1	NA	NA	NA	NA	NA	NA	NA	NA	NA	NA	NA	NA	NA	NA	NA	NA	7	0	1	Not-determined	Genome-fragment	NA	0	no viral genes detected	1	4013	4013	4013	4013	r__Duplodnaviria	k__Heunggongvirae	p__Uroviricota	c__Caudoviricetes	o__	f__	lytic
Guaymas_4561-384_scaffold_9646_c1	Guaymas_4561-384_scaffold_9646_c1_7	Guaymas_4561-384_scaffold_9646_c1	NA	NA	NA	NA	NA	NA	NA	NA	NA	NA	NA	NA	NA	NA	NA	NA	7	0	1	Not-determined	Genome-fragment	NA	0	no viral genes detected	1	4013	4013	4013	4013	r__Duplodnaviria	k__Heunggongvirae	p__Uroviricota	c__Caudoviricetes	o__	f__	lytic
Guaymas_4561-384_scaffold_10123_c1	Guaymas_4561-384_scaffold_10123_c1_1	Guaymas_4561-384_scaffold_10123_c1	K01185	NA	E3.2.1.17; lysozyme [EC:3.2.1.17]	9.4e-13	47.8	4.48	NA	NA	NA	NA	NA	VOG00308	sp|P16009|BP5_BPT4 Baseplate central spike complex protein gp5	2.3e-16	57.9	10	10	2	0	Low-quality	Genome-fragment	2.48	0		1	3849	3849	3849	3849	r__Duplodnaviria	k__Heunggongvirae	p__Uroviricota	c__Caudoviricetes	o__	f__	lysogenic
Guaymas_4561-384_scaffold_10123_c1	Guaymas_4561-384_scaffold_10123_c1_2	Guaymas_4561-384_scaffold_10123_c1	K14059	NA	int; integrase	4.9e-81	272.4	7	PF00589.22	Phage integrase family	4.7e-30	102.5	9.33	VOG00041	sp|O10330|VLF1_NPVOP Very late expression factor 1	3.1e-55	185.7	10	10	2	0	Low-quality	Genome-fragment	2.48	0		1	3849	3849	3849	3849	r__Duplodnaviria	k__Heunggongvirae	p__Uroviricota	c__Caudoviricetes	o__	f__	lysogenic
Guaymas_4561-384_scaffold_10123_c1	Guaymas_4561-384_scaffold_10123_c1_3	Guaymas_4561-384_scaffold_10123_c1	NA	NA	NA	NA	NA	NA	NA	NA	NA	NA	NA	NA	NA	NA	NA	NA	10	2	0	Low-quality	Genome-fragment	2.48	0		1	3849	3849	3849	3849	r__Duplodnaviria	k__Heunggongvirae	p__Uroviricota	c__Caudoviricetes	o__	f__	lysogenic
Guaymas_4561-384_scaffold_10123_c1	Guaymas_4561-384_scaffold_10123_c1_4	Guaymas_4561-384_scaffold_10123_c1	NA	NA	NA	NA	NA	NA	NA	NA	NA	NA	NA	NA	NA	NA	NA	NA	10	2	0	Low-quality	Genome-fragment	2.48	0		1	3849	3849	3849	3849	r__Duplodnaviria	k__Heunggongvirae	p__Uroviricota	c__Caudoviricetes	o__	f__	lysogenic
Guaymas_4561-384_scaffold_10123_c1	Guaymas_4561-384_scaffold_10123_c1_5	Guaymas_4561-384_scaffold_10123_c1	NA	NA	NA	NA	NA	NA	PF09643.10	YopX protein	1.2e-21	75	2.75	VOG09910	sp|O34401|YOPX_BACSU SPBc2 prophage-derived uncharacterized protein YopX	1.1e-23	81.3	6.75	10	2	0	Low-quality	Genome-fragment	2.48	0		1	3849	3849	3849	3849	r__Duplodnaviria	k__Heunggongvirae	p__Uroviricota	c__Caudoviricetes	o__	f__	lysogenic
Guaymas_4561-384_scaffold_10123_c1	Guaymas_4561-384_scaffold_10123_c1_6	Guaymas_4561-384_scaffold_10123_c1	NA	NA	NA	NA	NA	NA	NA	NA	NA	NA	NA	NA	NA	NA	NA	NA	10	2	0	Low-quality	Genome-fragment	2.48	0		1	3849	3849	3849	3849	r__Duplodnaviria	k__Heunggongvirae	p__Uroviricota	c__Caudoviricetes	o__	f__	lysogenic
Guaymas_4561-384_scaffold_10123_c1	Guaymas_4561-384_scaffold_10123_c1_7	Guaymas_4561-384_scaffold_10123_c1	NA	NA	NA	NA	NA	NA	NA	NA	NA	NA	NA	NA	NA	NA	NA	NA	10	2	0	Low-quality	Genome-fragment	2.48	0		1	3849	3849	3849	3849	r__Duplodnaviria	k__Heunggongvirae	p__Uroviricota	c__Caudoviricetes	o__	f__	lysogenic
Guaymas_4561-384_scaffold_10123_c1	Guaymas_4561-384_scaffold_10123_c1_8	Guaymas_4561-384_scaffold_10123_c1	NA	NA	NA	NA	NA	NA	NA	NA	NA	NA	NA	NA	NA	NA	NA	NA	10	2	0	Low-quality	Genome-fragment	2.48	0		1	3849	3849	3849	3849	r__Duplodnaviria	k__Heunggongvirae	p__Uroviricota	c__Caudoviricetes	o__	f__	lysogenic
Guaymas_4561-384_scaffold_10123_c1	Guaymas_4561-384_scaffold_10123_c1_9	Guaymas_4561-384_scaffold_10123_c1	NA	NA	NA	NA	NA	NA	NA	NA	NA	NA	NA	NA	NA	NA	NA	NA	10	2	0	Low-quality	Genome-fragment	2.48	0		1	3849	3849	3849	3849	r__Duplodnaviria	k__Heunggongvirae	p__Uroviricota	c__Caudoviricetes	o__	f__	lysogenic
Guaymas_4561-384_scaffold_10123_c1	Guaymas_4561-384_scaffold_10123_c1_10	Guaymas_4561-384_scaffold_10123_c1	NA	NA	NA	NA	NA	NA	NA	NA	NA	NA	NA	NA	NA	NA	NA	NA	10	2	0	Low-quality	Genome-fragment	2.48	0		1	3849	3849	3849	3849	r__Duplodnaviria	k__Heunggongvirae	p__Uroviricota	c__Caudoviricetes	o__	f__	lysogenic
Guaymas_4561-384_scaffold_13826_c1	Guaymas_4561-384_scaffold_13826_c1_1	Guaymas_4561-384_scaffold_13826_c1	NA	NA	NA	NA	NA	NA	NA	NA	NA	NA	NA	NA	NA	NA	NA	NA	7	0	0	Low-quality	Genome-fragment	1.32	0	no viral genes detected	1	2941	2941	2941	2941	r__Duplodnaviria	k__Heunggongvirae	p__Uroviricota	c__Caudoviricetes	o__	f__	lytic
Guaymas_4561-384_scaffold_13826_c1	Guaymas_4561-384_scaffold_13826_c1_2	Guaymas_4561-384_scaffold_13826_c1	NA	NA	NA	NA	NA	NA	NA	NA	NA	NA	NA	NA	NA	NA	NA	NA	7	0	0	Low-quality	Genome-fragment	1.32	0	no viral genes detected	1	2941	2941	2941	2941	r__Duplodnaviria	k__Heunggongvirae	p__Uroviricota	c__Caudoviricetes	o__	f__	lytic
Guaymas_4561-384_scaffold_13826_c1	Guaymas_4561-384_scaffold_13826_c1_3	Guaymas_4561-384_scaffold_13826_c1	NA	NA	NA	NA	NA	NA	NA	NA	NA	NA	NA	VOG11963	REFSEQ hypothetical protein	1.2e-13	48.6	0.27	7	0	0	Low-quality	Genome-fragment	1.32	0	no viral genes detected	1	2941	2941	2941	2941	r__Duplodnaviria	k__Heunggongvirae	p__Uroviricota	c__Caudoviricetes	o__	f__	lytic
Guaymas_4561-384_scaffold_13826_c1	Guaymas_4561-384_scaffold_13826_c1_4	Guaymas_4561-384_scaffold_13826_c1	NA	NA	NA	NA	NA	NA	NA	NA	NA	NA	NA	NA	NA	NA	NA	NA	7	0	0	Low-quality	Genome-fragment	1.32	0	no viral genes detected	1	2941	2941	2941	2941	r__Duplodnaviria	k__Heunggongvirae	p__Uroviricota	c__Caudoviricetes	o__	f__	lytic
Guaymas_4561-384_scaffold_13826_c1	Guaymas_4561-384_scaffold_13826_c1_5	Guaymas_4561-384_scaffold_13826_c1	NA	NA	NA	NA	NA	NA	NA	NA	NA	NA	NA	NA	NA	NA	NA	NA	7	0	0	Low-quality	Genome-fragment	1.32	0	no viral genes detected	1	2941	2941	2941	2941	r__Duplodnaviria	k__Heunggongvirae	p__Uroviricota	c__Caudoviricetes	o__	f__	lytic
Guaymas_4561-384_scaffold_13826_c1	Guaymas_4561-384_scaffold_13826_c1_6	Guaymas_4561-384_scaffold_13826_c1	NA	NA	NA	NA	NA	NA	NA	NA	NA	NA	NA	NA	NA	NA	NA	NA	7	0	0	Low-quality	Genome-fragment	1.32	0	no viral genes detected	1	2941	2941	2941	2941	r__Duplodnaviria	k__Heunggongvirae	p__Uroviricota	c__Caudoviricetes	o__	f__	lytic
Guaymas_4561-384_scaffold_13826_c1	Guaymas_4561-384_scaffold_13826_c1_7	Guaymas_4561-384_scaffold_13826_c1	NA	NA	NA	NA	NA	NA	NA	NA	NA	NA	NA	NA	NA	NA	NA	NA	7	0	0	Low-quality	Genome-fragment	1.32	0	no viral genes detected	1	2941	2941	2941	2941	r__Duplodnaviria	k__Heunggongvirae	p__Uroviricota	c__Caudoviricetes	o__	f__	lytic
Guaymas_4561-384_scaffold_4965_c1	Guaymas_4561-384_scaffold_4965_c1_1	Guaymas_4561-384_scaffold_4965_c1	NA	NA	NA	NA	NA	NA	NA	NA	NA	NA	NA	NA	NA	NA	NA	NA	8	0	0	Not-determined	Genome-fragment	NA	0	no viral genes detected	1	6810	6810	6810	6810	NA	NA	NA	NA	NA	NA	lysogenic
Guaymas_4561-384_scaffold_4965_c1	Guaymas_4561-384_scaffold_4965_c1_2	Guaymas_4561-384_scaffold_4965_c1	K14059	NA	int; integrase	5.7e-22	77.7	7	PF00589.22	Phage integrase family	2.9e-23	80.4	9.33	VOG00041	sp|O10330|VLF1_NPVOP Very late expression factor 1	2.8e-38	130	10	8	0	0	Not-determined	Genome-fragment	NA	0	no viral genes detected	1	6810	6810	6810	6810	NA	NA	NA	NA	NA	NA	lysogenic
Guaymas_4561-384_scaffold_4965_c1	Guaymas_4561-384_scaffold_4965_c1_3	Guaymas_4561-384_scaffold_4965_c1	K02316	NA	dnaG; DNA primase [EC:2.7.7.101]	3.4e-14	52.1	3.37	PF13155.6	Toprim-like	1.9e-12	45.3	0.13	VOG00056	sp|P04520|PRIM_BPT4 DNA primase	2.1e-22	77.6	10	8	0	0	Not-determined	Genome-fragment	NA	0	no viral genes detected	1	6810	6810	6810	6810	NA	NA	NA	NA	NA	NA	lysogenic
Guaymas_4561-384_scaffold_4965_c1	Guaymas_4561-384_scaffold_4965_c1_4	Guaymas_4561-384_scaffold_4965_c1	NA	NA	NA	NA	NA	NA	NA	NA	NA	NA	NA	NA	NA	NA	NA	NA	8	0	0	Not-determined	Genome-fragment	NA	0	no viral genes detected	1	6810	6810	6810	6810	NA	NA	NA	NA	NA	NA	lysogenic
Guaymas_4561-384_scaffold_4965_c1	Guaymas_4561-384_scaffold_4965_c1_5	Guaymas_4561-384_scaffold_4965_c1	NA	NA	NA	NA	NA	NA	NA	NA	NA	NA	NA	NA	NA	NA	NA	NA	8	0	0	Not-determined	Genome-fragment	NA	0	no viral genes detected	1	6810	6810	6810	6810	NA	NA	NA	NA	NA	NA	lysogenic
Guaymas_4561-384_scaffold_4965_c1	Guaymas_4561-384_scaffold_4965_c1_6	Guaymas_4561-384_scaffold_4965_c1	NA	NA	NA	NA	NA	NA	NA	NA	NA	NA	NA	NA	NA	NA	NA	NA	8	0	0	Not-determined	Genome-fragment	NA	0	no viral genes detected	1	6810	6810	6810	6810	NA	NA	NA	NA	NA	NA	lysogenic
Guaymas_4561-384_scaffold_4965_c1	Guaymas_4561-384_scaffold_4965_c1_7	Guaymas_4561-384_scaffold_4965_c1	NA	NA	NA	NA	NA	NA	NA	NA	NA	NA	NA	NA	NA	NA	NA	NA	8	0	0	Not-determined	Genome-fragment	NA	0	no viral genes detected	1	6810	6810	6810	6810	NA	NA	NA	NA	NA	NA	lysogenic
Guaymas_4561-384_scaffold_4965_c1	Guaymas_4561-384_scaffold_4965_c1_8	Guaymas_4561-384_scaffold_4965_c1	NA	NA	NA	NA	NA	NA	NA	NA	NA	NA	NA	NA	NA	NA	NA	NA	8	0	0	Not-determined	Genome-fragment	NA	0	no viral genes detected	1	6810	6810	6810	6810	NA	NA	NA	NA	NA	NA	lysogenic
Guaymas_4561-384_scaffold_13600_c1	Guaymas_4561-384_scaffold_13600_c1_1	Guaymas_4561-384_scaffold_13600_c1	NA	NA	NA	NA	NA	NA	NA	NA	NA	NA	NA	NA	NA	NA	NA	NA	5	3	0	Low-quality	Genome-fragment	1.12	0		1	2981	2981	2981	2981	r__Duplodnaviria	k__Heunggongvirae	p__Uroviricota	c__Caudoviricetes	o__	f__	lytic
Guaymas_4561-384_scaffold_13600_c1	Guaymas_4561-384_scaffold_13600_c1_2	Guaymas_4561-384_scaffold_13600_c1	NA	NA	NA	NA	NA	NA	PF07453.13	NUMOD1 domain	2.5e-11	41.4	0.02	NA	NA	NA	NA	NA	5	3	0	Low-quality	Genome-fragment	1.12	0		1	2981	2981	2981	2981	r__Duplodnaviria	k__Heunggongvirae	p__Uroviricota	c__Caudoviricetes	o__	f__	lytic
Guaymas_4561-384_scaffold_13600_c1	Guaymas_4561-384_scaffold_13600_c1_3	Guaymas_4561-384_scaffold_13600_c1	NA	NA	NA	NA	NA	NA	NA	NA	NA	NA	NA	NA	NA	NA	NA	NA	5	3	0	Low-quality	Genome-fragment	1.12	0		1	2981	2981	2981	2981	r__Duplodnaviria	k__Heunggongvirae	p__Uroviricota	c__Caudoviricetes	o__	f__	lytic
Guaymas_4561-384_scaffold_13600_c1	Guaymas_4561-384_scaffold_13600_c1_4	Guaymas_4561-384_scaffold_13600_c1	NA	NA	NA	NA	NA	NA	NA	NA	NA	NA	NA	VOG10218	REFSEQ hypothetical protein	1.8e-60	202.3	0.97	5	3	0	Low-quality	Genome-fragment	1.12	0		1	2981	2981	2981	2981	r__Duplodnaviria	k__Heunggongvirae	p__Uroviricota	c__Caudoviricetes	o__	f__	lytic
Guaymas_4561-384_scaffold_13600_c1	Guaymas_4561-384_scaffold_13600_c1_5	Guaymas_4561-384_scaffold_13600_c1	NA	NA	NA	NA	NA	NA	NA	NA	NA	NA	NA	NA	NA	NA	NA	NA	5	3	0	Low-quality	Genome-fragment	1.12	0		1	2981	2981	2981	2981	r__Duplodnaviria	k__Heunggongvirae	p__Uroviricota	c__Caudoviricetes	o__	f__	lytic
Guaymas_4561-384_scaffold_13600_c1	Guaymas_4561-384_scaffold_13600_c1_6	Guaymas_4561-384_scaffold_13600_c1	NA	NA	NA	NA	NA	NA	PF04275.14	Phosphomevalonate kinase	1e-12	45.9	0	VOG00517	sp|Q7Y4Y9|DNMK_BPR69 Deoxynucleotide monophosphate kinase	5.8e-35	118.6	10	5	3	0	Low-quality	Genome-fragment	1.12	0		1	2981	2981	2981	2981	r__Duplodnaviria	k__Heunggongvirae	p__Uroviricota	c__Caudoviricetes	o__	f__	lytic
Guaymas_4561-384_scaffold_34977_c1	Guaymas_4561-384_scaffold_34977_c1_1	Guaymas_4561-384_scaffold_34977_c1	NA	NA	NA	NA	NA	NA	NA	NA	NA	NA	NA	VOG18965	REFSEQ hypothetical protein	1.2e-12	45.8	0.14	4	1	0	Low-quality	Genome-fragment	0.36	0		1	1284	1284	1284	1284	r__Duplodnaviria	k__Heunggongvirae	p__Uroviricota	c__Caudoviricetes	o__	f__	lytic
Guaymas_4561-384_scaffold_34977_c1	Guaymas_4561-384_scaffold_34977_c1_2	Guaymas_4561-384_scaffold_34977_c1	NA	NA	NA	NA	NA	NA	NA	NA	NA	NA	NA	NA	NA	NA	NA	NA	4	1	0	Low-quality	Genome-fragment	0.36	0		1	1284	1284	1284	1284	r__Duplodnaviria	k__Heunggongvirae	p__Uroviricota	c__Caudoviricetes	o__	f__	lytic
Guaymas_4561-384_scaffold_34977_c1	Guaymas_4561-384_scaffold_34977_c1_3	Guaymas_4561-384_scaffold_34977_c1	NA	NA	NA	NA	NA	NA	NA	NA	NA	NA	NA	NA	NA	NA	NA	NA	4	1	0	Low-quality	Genome-fragment	0.36	0		1	1284	1284	1284	1284	r__Duplodnaviria	k__Heunggongvirae	p__Uroviricota	c__Caudoviricetes	o__	f__	lytic
Guaymas_4561-384_scaffold_34977_c1	Guaymas_4561-384_scaffold_34977_c1_4	Guaymas_4561-384_scaffold_34977_c1	NA	NA	NA	NA	NA	NA	NA	NA	NA	NA	NA	NA	NA	NA	NA	NA	4	1	0	Low-quality	Genome-fragment	0.36	0		1	1284	1284	1284	1284	r__Duplodnaviria	k__Heunggongvirae	p__Uroviricota	c__Caudoviricetes	o__	f__	lytic
Guaymas_4561-384_scaffold_16691_c2	Guaymas_4561-384_scaffold_16691_c2_1	Guaymas_4561-384_scaffold_16691_c2	NA	NA	NA	NA	NA	NA	NA	NA	NA	NA	NA	NA	NA	NA	NA	NA	5	0	0	Not-determined	Genome-fragment	NA	0	no viral genes detected	1	1807	1807	1807	1807	r__Duplodnaviria	k__Heunggongvirae	p__Uroviricota	c__Caudoviricetes	o__	f__	lytic
Guaymas_4561-384_scaffold_16691_c2	Guaymas_4561-384_scaffold_16691_c2_2	Guaymas_4561-384_scaffold_16691_c2	NA	NA	NA	NA	NA	NA	NA	NA	NA	NA	NA	NA	NA	NA	NA	NA	5	0	0	Not-determined	Genome-fragment	NA	0	no viral genes detected	1	1807	1807	1807	1807	r__Duplodnaviria	k__Heunggongvirae	p__Uroviricota	c__Caudoviricetes	o__	f__	lytic
Guaymas_4561-384_scaffold_16691_c2	Guaymas_4561-384_scaffold_16691_c2_3	Guaymas_4561-384_scaffold_16691_c2	NA	NA	NA	NA	NA	NA	NA	NA	NA	NA	NA	VOG23472	REFSEQ hypothetical protein	1.1e-17	61.8	0.14	5	0	0	Not-determined	Genome-fragment	NA	0	no viral genes detected	1	1807	1807	1807	1807	r__Duplodnaviria	k__Heunggongvirae	p__Uroviricota	c__Caudoviricetes	o__	f__	lytic
Guaymas_4561-384_scaffold_16691_c2	Guaymas_4561-384_scaffold_16691_c2_4	Guaymas_4561-384_scaffold_16691_c2	NA	NA	NA	NA	NA	NA	NA	NA	NA	NA	NA	NA	NA	NA	NA	NA	5	0	0	Not-determined	Genome-fragment	NA	0	no viral genes detected	1	1807	1807	1807	1807	r__Duplodnaviria	k__Heunggongvirae	p__Uroviricota	c__Caudoviricetes	o__	f__	lytic
Guaymas_4561-384_scaffold_16691_c2	Guaymas_4561-384_scaffold_16691_c2_5	Guaymas_4561-384_scaffold_16691_c2	NA	NA	NA	NA	NA	NA	NA	NA	NA	NA	NA	NA	NA	NA	NA	NA	5	0	0	Not-determined	Genome-fragment	NA	0	no viral genes detected	1	1807	1807	1807	1807	r__Duplodnaviria	k__Heunggongvirae	p__Uroviricota	c__Caudoviricetes	o__	f__	lytic
Guaymas_4561-384_scaffold_28188_c2	Guaymas_4561-384_scaffold_28188_c2_1	Guaymas_4561-384_scaffold_28188_c2	K03111	NA	ssb; single-strand DNA-binding protein	2.6e-36	125.4	4.34	PF00436.25	Single-strand binding protein family	2.3e-31	105.8	4.28	VOG00404	sp|P9WGD4|SSB_MYCTO Single-stranded DNA-binding protein	6.9e-29	99	10	3	1	0	Low-quality	Genome-fragment	1.4	0		1	1061	1061	1061	1061	r__Duplodnaviria	k__Heunggongvirae	p__Uroviricota	c__Caudoviricetes	o__	f__	lytic
Guaymas_4561-384_scaffold_28188_c2	Guaymas_4561-384_scaffold_28188_c2_2	Guaymas_4561-384_scaffold_28188_c2	NA	NA	NA	NA	NA	NA	NA	NA	NA	NA	NA	NA	NA	NA	NA	NA	3	1	0	Low-quality	Genome-fragment	1.4	0		1	1061	1061	1061	1061	r__Duplodnaviria	k__Heunggongvirae	p__Uroviricota	c__Caudoviricetes	o__	f__	lytic
Guaymas_4561-384_scaffold_28188_c2	Guaymas_4561-384_scaffold_28188_c2_3	Guaymas_4561-384_scaffold_28188_c2	NA	NA	NA	NA	NA	NA	NA	NA	NA	NA	NA	NA	NA	NA	NA	NA	3	1	0	Low-quality	Genome-fragment	1.4	0		1	1061	1061	1061	1061	r__Duplodnaviria	k__Heunggongvirae	p__Uroviricota	c__Caudoviricetes	o__	f__	lytic
Guaymas_4561-384_scaffold_28188_c2	Guaymas_4561-384_scaffold_28188_c2_4	Guaymas_4561-384_scaffold_28188_c2	NA	NA	NA	NA	NA	NA	PF04404.12	ERF superfamily	9.6e-13	46.1	2.54	VOG09746	sp|P04892|ERF_BPP22 Essential recombination function protein	1.7e-12	45.3	8.58	3	1	0	Low-quality	Genome-fragment	1.4	0		1	1061	1061	1061	1061	r__Duplodnaviria	k__Heunggongvirae	p__Uroviricota	c__Caudoviricetes	o__	f__	lytic
Guaymas_4561-384_scaffold_16475_c1	Guaymas_4561-384_scaffold_16475_c1_1	Guaymas_4561-384_scaffold_16475_c1	NA	NA	NA	NA	NA	NA	NA	NA	NA	NA	NA	NA	NA	NA	NA	NA	4	2	0	Low-quality	Genome-fragment	3.95	0		1	2527	2527	2527	2527	r__Duplodnaviria	k__Heunggongvirae	p__Uroviricota	c__Caudoviricetes	o__	f__	lytic
Guaymas_4561-384_scaffold_16475_c1	Guaymas_4561-384_scaffold_16475_c1_2	Guaymas_4561-384_scaffold_16475_c1	NA	NA	NA	NA	NA	NA	NA	NA	NA	NA	NA	NA	NA	NA	NA	NA	4	2	0	Low-quality	Genome-fragment	3.95	0		1	2527	2527	2527	2527	r__Duplodnaviria	k__Heunggongvirae	p__Uroviricota	c__Caudoviricetes	o__	f__	lytic
Guaymas_4561-384_scaffold_16475_c1	Guaymas_4561-384_scaffold_16475_c1_3	Guaymas_4561-384_scaffold_16475_c1	NA	NA	NA	NA	NA	NA	NA	NA	NA	NA	NA	VOG02914	sp|P44233|VPL_HAEIN Mu-like prophage FluMu tail sheath protein	2.4e-82	274.9	1.23	4	2	0	Low-quality	Genome-fragment	3.95	0		1	2527	2527	2527	2527	r__Duplodnaviria	k__Heunggongvirae	p__Uroviricota	c__Caudoviricetes	o__	f__	lytic
Guaymas_4561-384_scaffold_16475_c1	Guaymas_4561-384_scaffold_16475_c1_4	Guaymas_4561-384_scaffold_16475_c1	NA	NA	NA	NA	NA	NA	PF10618.9	Phage tail tube protein	2.1e-13	48.1	1	NA	NA	NA	NA	NA	4	2	0	Low-quality	Genome-fragment	3.95	0		1	2527	2527	2527	2527	r__Duplodnaviria	k__Heunggongvirae	p__Uroviricota	c__Caudoviricetes	o__	f__	lytic
Guaymas_4561-384_scaffold_5_c1	Guaymas_4561-384_scaffold_5_c1_1	Guaymas_4561-384_scaffold_5_c1	NA	NA	NA	NA	NA	NA	NA	NA	NA	NA	NA	NA	NA	NA	NA	NA	225	70	3	Medium-quality	Genome-fragment	70.87	0		1	206244	206244	206244	206244	r__Duplodnaviria	k__Heunggongvirae	p__Uroviricota	c__Caudoviricetes	o__	f__	lytic
Guaymas_4561-384_scaffold_5_c1	Guaymas_4561-384_scaffold_5_c1_2	Guaymas_4561-384_scaffold_5_c1	NA	NA	NA	NA	NA	NA	NA	NA	NA	NA	NA	VOG23939	REFSEQ putative tail fiber protein	4.7e-22	76.4	0.05	225	70	3	Medium-quality	Genome-fragment	70.87	0		1	206244	206244	206244	206244	r__Duplodnaviria	k__Heunggongvirae	p__Uroviricota	c__Caudoviricetes	o__	f__	lytic
Guaymas_4561-384_scaffold_5_c1	Guaymas_4561-384_scaffold_5_c1_3	Guaymas_4561-384_scaffold_5_c1	NA	NA	NA	NA	NA	NA	NA	NA	NA	NA	NA	NA	NA	NA	NA	NA	225	70	3	Medium-quality	Genome-fragment	70.87	0		1	206244	206244	206244	206244	r__Duplodnaviria	k__Heunggongvirae	p__Uroviricota	c__Caudoviricetes	o__	f__	lytic
Guaymas_4561-384_scaffold_5_c1	Guaymas_4561-384_scaffold_5_c1_4	Guaymas_4561-384_scaffold_5_c1	NA	NA	NA	NA	NA	NA	NA	NA	NA	NA	NA	NA	NA	NA	NA	NA	225	70	3	Medium-quality	Genome-fragment	70.87	0		1	206244	206244	206244	206244	r__Duplodnaviria	k__Heunggongvirae	p__Uroviricota	c__Caudoviricetes	o__	f__	lytic
Guaymas_4561-384_scaffold_5_c1	Guaymas_4561-384_scaffold_5_c1_5	Guaymas_4561-384_scaffold_5_c1	NA	NA	NA	NA	NA	NA	NA	NA	NA	NA	NA	NA	NA	NA	NA	NA	225	70	3	Medium-quality	Genome-fragment	70.87	0		1	206244	206244	206244	206244	r__Duplodnaviria	k__Heunggongvirae	p__Uroviricota	c__Caudoviricetes	o__	f__	lytic
Guaymas_4561-384_scaffold_5_c1	Guaymas_4561-384_scaffold_5_c1_6	Guaymas_4561-384_scaffold_5_c1	NA	NA	NA	NA	NA	NA	NA	NA	NA	NA	NA	NA	NA	NA	NA	NA	225	70	3	Medium-quality	Genome-fragment	70.87	0		1	206244	206244	206244	206244	r__Duplodnaviria	k__Heunggongvirae	p__Uroviricota	c__Caudoviricetes	o__	f__	lytic
Guaymas_4561-384_scaffold_5_c1	Guaymas_4561-384_scaffold_5_c1_7	Guaymas_4561-384_scaffold_5_c1	K10843	NA	ERCC3, XPB; DNA excision repair protein ERCC-3 [EC:3.6.4.12]	1.9e-18	65.5	0.35	NA	NA	NA	NA	NA	VOG00285	sp|P16712|A18_VACCW Transcript termination protein A18	1.3e-66	223.2	1.3	225	70	3	Medium-quality	Genome-fragment	70.87	0		1	206244	206244	206244	206244	r__Duplodnaviria	k__Heunggongvirae	p__Uroviricota	c__Caudoviricetes	o__	f__	lytic
Guaymas_4561-384_scaffold_5_c1	Guaymas_4561-384_scaffold_5_c1_8	Guaymas_4561-384_scaffold_5_c1	NA	NA	NA	NA	NA	NA	NA	NA	NA	NA	NA	VOG10235	REFSEQ putative DNA-directed RNA polymerase beta subunit	1e-132	441.3	1.09	225	70	3	Medium-quality	Genome-fragment	70.87	0		1	206244	206244	206244	206244	r__Duplodnaviria	k__Heunggongvirae	p__Uroviricota	c__Caudoviricetes	o__	f__	lytic
Guaymas_4561-384_scaffold_5_c1	Guaymas_4561-384_scaffold_5_c1_9	Guaymas_4561-384_scaffold_5_c1	NA	NA	NA	NA	NA	NA	NA	NA	NA	NA	NA	NA	NA	NA	NA	NA	225	70	3	Medium-quality	Genome-fragment	70.87	0		1	206244	206244	206244	206244	r__Duplodnaviria	k__Heunggongvirae	p__Uroviricota	c__Caudoviricetes	o__	f__	lytic
Guaymas_4561-384_scaffold_5_c1	Guaymas_4561-384_scaffold_5_c1_10	Guaymas_4561-384_scaffold_5_c1	NA	NA	NA	NA	NA	NA	NA	NA	NA	NA	NA	NA	NA	NA	NA	NA	225	70	3	Medium-quality	Genome-fragment	70.87	0		1	206244	206244	206244	206244	r__Duplodnaviria	k__Heunggongvirae	p__Uroviricota	c__Caudoviricetes	o__	f__	lytic
Guaymas_4561-384_scaffold_5_c1	Guaymas_4561-384_scaffold_5_c1_11	Guaymas_4561-384_scaffold_5_c1	NA	NA	NA	NA	NA	NA	NA	NA	NA	NA	NA	NA	NA	NA	NA	NA	225	70	3	Medium-quality	Genome-fragment	70.87	0		1	206244	206244	206244	206244	r__Duplodnaviria	k__Heunggongvirae	p__Uroviricota	c__Caudoviricetes	o__	f__	lytic
Guaymas_4561-384_scaffold_5_c1	Guaymas_4561-384_scaffold_5_c1_12	Guaymas_4561-384_scaffold_5_c1	NA	NA	NA	NA	NA	NA	NA	NA	NA	NA	NA	NA	NA	NA	NA	NA	225	70	3	Medium-quality	Genome-fragment	70.87	0		1	206244	206244	206244	206244	r__Duplodnaviria	k__Heunggongvirae	p__Uroviricota	c__Caudoviricetes	o__	f__	lytic
Guaymas_4561-384_scaffold_5_c1	Guaymas_4561-384_scaffold_5_c1_13	Guaymas_4561-384_scaffold_5_c1	NA	NA	NA	NA	NA	NA	NA	NA	NA	NA	NA	VOG03479	sp|Q0AF53|RPOB_NITEC DNA-directed RNA polymerase subunit beta	5.3e-68	227.7	1.18	225	70	3	Medium-quality	Genome-fragment	70.87	0		1	206244	206244	206244	206244	r__Duplodnaviria	k__Heunggongvirae	p__Uroviricota	c__Caudoviricetes	o__	f__	lytic
Guaymas_4561-384_scaffold_5_c1	Guaymas_4561-384_scaffold_5_c1_14	Guaymas_4561-384_scaffold_5_c1	NA	NA	NA	NA	NA	NA	NA	NA	NA	NA	NA	NA	NA	NA	NA	NA	225	70	3	Medium-quality	Genome-fragment	70.87	0		1	206244	206244	206244	206244	r__Duplodnaviria	k__Heunggongvirae	p__Uroviricota	c__Caudoviricetes	o__	f__	lytic
Guaymas_4561-384_scaffold_5_c1	Guaymas_4561-384_scaffold_5_c1_15	Guaymas_4561-384_scaffold_5_c1	K03043	NA	rpoB; DNA-directed RNA polymerase subunit beta [EC:2.7.7.6]	3e-12	44.5	0.43	NA	NA	NA	NA	NA	VOG03479	sp|Q0AF53|RPOB_NITEC DNA-directed RNA polymerase subunit beta	1.4e-105	352	1.18	225	70	3	Medium-quality	Genome-fragment	70.87	0		1	206244	206244	206244	206244	r__Duplodnaviria	k__Heunggongvirae	p__Uroviricota	c__Caudoviricetes	o__	f__	lytic
Guaymas_4561-384_scaffold_5_c1	Guaymas_4561-384_scaffold_5_c1_16	Guaymas_4561-384_scaffold_5_c1	NA	NA	NA	NA	NA	NA	NA	NA	NA	NA	NA	NA	NA	NA	NA	NA	225	70	3	Medium-quality	Genome-fragment	70.87	0		1	206244	206244	206244	206244	r__Duplodnaviria	k__Heunggongvirae	p__Uroviricota	c__Caudoviricetes	o__	f__	lytic
Guaymas_4561-384_scaffold_5_c1	Guaymas_4561-384_scaffold_5_c1_17	Guaymas_4561-384_scaffold_5_c1	NA	NA	NA	NA	NA	NA	NA	NA	NA	NA	NA	NA	NA	NA	NA	NA	225	70	3	Medium-quality	Genome-fragment	70.87	0		1	206244	206244	206244	206244	r__Duplodnaviria	k__Heunggongvirae	p__Uroviricota	c__Caudoviricetes	o__	f__	lytic
Guaymas_4561-384_scaffold_5_c1	Guaymas_4561-384_scaffold_5_c1_18	Guaymas_4561-384_scaffold_5_c1	NA	NA	NA	NA	NA	NA	NA	NA	NA	NA	NA	NA	NA	NA	NA	NA	225	70	3	Medium-quality	Genome-fragment	70.87	0		1	206244	206244	206244	206244	r__Duplodnaviria	k__Heunggongvirae	p__Uroviricota	c__Caudoviricetes	o__	f__	lytic
Guaymas_4561-384_scaffold_5_c1	Guaymas_4561-384_scaffold_5_c1_19	Guaymas_4561-384_scaffold_5_c1	NA	NA	NA	NA	NA	NA	NA	NA	NA	NA	NA	NA	NA	NA	NA	NA	225	70	3	Medium-quality	Genome-fragment	70.87	0		1	206244	206244	206244	206244	r__Duplodnaviria	k__Heunggongvirae	p__Uroviricota	c__Caudoviricetes	o__	f__	lytic
Guaymas_4561-384_scaffold_5_c1	Guaymas_4561-384_scaffold_5_c1_20	Guaymas_4561-384_scaffold_5_c1	NA	NA	NA	NA	NA	NA	NA	NA	NA	NA	NA	NA	NA	NA	NA	NA	225	70	3	Medium-quality	Genome-fragment	70.87	0		1	206244	206244	206244	206244	r__Duplodnaviria	k__Heunggongvirae	p__Uroviricota	c__Caudoviricetes	o__	f__	lytic
Guaymas_4561-384_scaffold_5_c1	Guaymas_4561-384_scaffold_5_c1_21	Guaymas_4561-384_scaffold_5_c1	NA	NA	NA	NA	NA	NA	NA	NA	NA	NA	NA	NA	NA	NA	NA	NA	225	70	3	Medium-quality	Genome-fragment	70.87	0		1	206244	206244	206244	206244	r__Duplodnaviria	k__Heunggongvirae	p__Uroviricota	c__Caudoviricetes	o__	f__	lytic
Guaymas_4561-384_scaffold_5_c1	Guaymas_4561-384_scaffold_5_c1_22	Guaymas_4561-384_scaffold_5_c1	NA	NA	NA	NA	NA	NA	NA	NA	NA	NA	NA	NA	NA	NA	NA	NA	225	70	3	Medium-quality	Genome-fragment	70.87	0		1	206244	206244	206244	206244	r__Duplodnaviria	k__Heunggongvirae	p__Uroviricota	c__Caudoviricetes	o__	f__	lytic
Guaymas_4561-384_scaffold_5_c1	Guaymas_4561-384_scaffold_5_c1_23	Guaymas_4561-384_scaffold_5_c1	NA	NA	NA	NA	NA	NA	NA	NA	NA	NA	NA	VOG10234	REFSEQ hypothetical protein	5.3e-58	194.8	1	225	70	3	Medium-quality	Genome-fragment	70.87	0		1	206244	206244	206244	206244	r__Duplodnaviria	k__Heunggongvirae	p__Uroviricota	c__Caudoviricetes	o__	f__	lytic
Guaymas_4561-384_scaffold_5_c1	Guaymas_4561-384_scaffold_5_c1_24	Guaymas_4561-384_scaffold_5_c1	NA	NA	NA	NA	NA	NA	NA	NA	NA	NA	NA	VOG01672	REFSEQ hypothetical protein	6e-55	184.8	1.01	225	70	3	Medium-quality	Genome-fragment	70.87	0		1	206244	206244	206244	206244	r__Duplodnaviria	k__Heunggongvirae	p__Uroviricota	c__Caudoviricetes	o__	f__	lytic
Guaymas_4561-384_scaffold_5_c1	Guaymas_4561-384_scaffold_5_c1_25	Guaymas_4561-384_scaffold_5_c1	NA	NA	NA	NA	NA	NA	NA	NA	NA	NA	NA	VOG10233	REFSEQ hypothetical protein	1.9e-61	205.9	1	225	70	3	Medium-quality	Genome-fragment	70.87	0		1	206244	206244	206244	206244	r__Duplodnaviria	k__Heunggongvirae	p__Uroviricota	c__Caudoviricetes	o__	f__	lytic
Guaymas_4561-384_scaffold_5_c1	Guaymas_4561-384_scaffold_5_c1_26	Guaymas_4561-384_scaffold_5_c1	NA	NA	NA	NA	NA	NA	NA	NA	NA	NA	NA	VOG12548	REFSEQ hypothetical protein	1.3e-19	68.7	0.71	225	70	3	Medium-quality	Genome-fragment	70.87	0		1	206244	206244	206244	206244	r__Duplodnaviria	k__Heunggongvirae	p__Uroviricota	c__Caudoviricetes	o__	f__	lytic
Guaymas_4561-384_scaffold_5_c1	Guaymas_4561-384_scaffold_5_c1_27	Guaymas_4561-384_scaffold_5_c1	NA	NA	NA	NA	NA	NA	NA	NA	NA	NA	NA	NA	NA	NA	NA	NA	225	70	3	Medium-quality	Genome-fragment	70.87	0		1	206244	206244	206244	206244	r__Duplodnaviria	k__Heunggongvirae	p__Uroviricota	c__Caudoviricetes	o__	f__	lytic
Guaymas_4561-384_scaffold_5_c1	Guaymas_4561-384_scaffold_5_c1_28	Guaymas_4561-384_scaffold_5_c1	NA	NA	NA	NA	NA	NA	NA	NA	NA	NA	NA	NA	NA	NA	NA	NA	225	70	3	Medium-quality	Genome-fragment	70.87	0		1	206244	206244	206244	206244	r__Duplodnaviria	k__Heunggongvirae	p__Uroviricota	c__Caudoviricetes	o__	f__	lytic
Guaymas_4561-384_scaffold_5_c1	Guaymas_4561-384_scaffold_5_c1_29	Guaymas_4561-384_scaffold_5_c1	K03465	NA	thyX, thy1; thymidylate synthase (FAD) [EC:2.1.1.148]	1.7e-27	95.9	4.3	PF02511.15	Thymidylate synthase complementing protein	1.9e-40	136.6	4.14	VOG00715	sp|Q05259|THYX_BPML5 Probable flavin-dependent thymidylate synthase	2.3e-13	48.2	10	225	70	3	Medium-quality	Genome-fragment	70.87	0		1	206244	206244	206244	206244	r__Duplodnaviria	k__Heunggongvirae	p__Uroviricota	c__Caudoviricetes	o__	f__	lytic
Guaymas_4561-384_scaffold_5_c1	Guaymas_4561-384_scaffold_5_c1_30	Guaymas_4561-384_scaffold_5_c1	NA	NA	NA	NA	NA	NA	NA	NA	NA	NA	NA	NA	NA	NA	NA	NA	225	70	3	Medium-quality	Genome-fragment	70.87	0		1	206244	206244	206244	206244	r__Duplodnaviria	k__Heunggongvirae	p__Uroviricota	c__Caudoviricetes	o__	f__	lytic
Guaymas_4561-384_scaffold_5_c1	Guaymas_4561-384_scaffold_5_c1_31	Guaymas_4561-384_scaffold_5_c1	NA	NA	NA	NA	NA	NA	NA	NA	NA	NA	NA	NA	NA	NA	NA	NA	225	70	3	Medium-quality	Genome-fragment	70.87	0		1	206244	206244	206244	206244	r__Duplodnaviria	k__Heunggongvirae	p__Uroviricota	c__Caudoviricetes	o__	f__	lytic
Guaymas_4561-384_scaffold_5_c1	Guaymas_4561-384_scaffold_5_c1_32	Guaymas_4561-384_scaffold_5_c1	K01493	NA	comEB; dCMP deaminase [EC:3.5.4.12]	3.8e-37	128.1	2.55	PF00383.23	Cytidine and deoxycytidylate deaminase zinc-binding region	5.1e-25	85.2	2.45	VOG00092	sp|P16006|DCTD_BPT4 Deoxycytidylate deaminase	1.6e-42	142.1	10	225	70	3	Medium-quality	Genome-fragment	70.87	0		1	206244	206244	206244	206244	r__Duplodnaviria	k__Heunggongvirae	p__Uroviricota	c__Caudoviricetes	o__	f__	lytic
Guaymas_4561-384_scaffold_5_c1	Guaymas_4561-384_scaffold_5_c1_33	Guaymas_4561-384_scaffold_5_c1	NA	NA	NA	NA	NA	NA	NA	NA	NA	NA	NA	NA	NA	NA	NA	NA	225	70	3	Medium-quality	Genome-fragment	70.87	0		1	206244	206244	206244	206244	r__Duplodnaviria	k__Heunggongvirae	p__Uroviricota	c__Caudoviricetes	o__	f__	lytic
Guaymas_4561-384_scaffold_5_c1	Guaymas_4561-384_scaffold_5_c1_34	Guaymas_4561-384_scaffold_5_c1	NA	NA	NA	NA	NA	NA	NA	NA	NA	NA	NA	NA	NA	NA	NA	NA	225	70	3	Medium-quality	Genome-fragment	70.87	0		1	206244	206244	206244	206244	r__Duplodnaviria	k__Heunggongvirae	p__Uroviricota	c__Caudoviricetes	o__	f__	lytic
Guaymas_4561-384_scaffold_5_c1	Guaymas_4561-384_scaffold_5_c1_35	Guaymas_4561-384_scaffold_5_c1	NA	NA	NA	NA	NA	NA	NA	NA	NA	NA	NA	VOG10231	REFSEQ hypothetical protein	1.3e-45	153.5	1	225	70	3	Medium-quality	Genome-fragment	70.87	0		1	206244	206244	206244	206244	r__Duplodnaviria	k__Heunggongvirae	p__Uroviricota	c__Caudoviricetes	o__	f__	lytic
Guaymas_4561-384_scaffold_5_c1	Guaymas_4561-384_scaffold_5_c1_36	Guaymas_4561-384_scaffold_5_c1	K03547	NA	sbcD, mre11; DNA repair protein SbcD/Mre11	2.6e-13	49.3	2.76	NA	NA	NA	NA	NA	VOG01120	sp|Q5UR33|YR555_MIMIV Uncharacterized protein R555	5.4e-60	200.9	1.09	225	70	3	Medium-quality	Genome-fragment	70.87	0		1	206244	206244	206244	206244	r__Duplodnaviria	k__Heunggongvirae	p__Uroviricota	c__Caudoviricetes	o__	f__	lytic
Guaymas_4561-384_scaffold_5_c1	Guaymas_4561-384_scaffold_5_c1_37	Guaymas_4561-384_scaffold_5_c1	NA	NA	NA	NA	NA	NA	NA	NA	NA	NA	NA	VOG03349	REFSEQ putative HD domain protein	4.6e-43	145.2	0.7	225	70	3	Medium-quality	Genome-fragment	70.87	0		1	206244	206244	206244	206244	r__Duplodnaviria	k__Heunggongvirae	p__Uroviricota	c__Caudoviricetes	o__	f__	lytic
Guaymas_4561-384_scaffold_5_c1	Guaymas_4561-384_scaffold_5_c1_38	Guaymas_4561-384_scaffold_5_c1	NA	NA	NA	NA	NA	NA	NA	NA	NA	NA	NA	VOG10230	REFSEQ hypothetical protein	2.2e-22	77.6	1	225	70	3	Medium-quality	Genome-fragment	70.87	0		1	206244	206244	206244	206244	r__Duplodnaviria	k__Heunggongvirae	p__Uroviricota	c__Caudoviricetes	o__	f__	lytic
Guaymas_4561-384_scaffold_5_c1	Guaymas_4561-384_scaffold_5_c1_39	Guaymas_4561-384_scaffold_5_c1	NA	NA	NA	NA	NA	NA	NA	NA	NA	NA	NA	VOG03365	REFSEQ hypothetical protein	2.4e-14	50.9	0.39	225	70	3	Medium-quality	Genome-fragment	70.87	0		1	206244	206244	206244	206244	r__Duplodnaviria	k__Heunggongvirae	p__Uroviricota	c__Caudoviricetes	o__	f__	lytic
Guaymas_4561-384_scaffold_5_c1	Guaymas_4561-384_scaffold_5_c1_40	Guaymas_4561-384_scaffold_5_c1	NA	NA	NA	NA	NA	NA	NA	NA	NA	NA	NA	NA	NA	NA	NA	NA	225	70	3	Medium-quality	Genome-fragment	70.87	0		1	206244	206244	206244	206244	r__Duplodnaviria	k__Heunggongvirae	p__Uroviricota	c__Caudoviricetes	o__	f__	lytic
Guaymas_4561-384_scaffold_5_c1	Guaymas_4561-384_scaffold_5_c1_41	Guaymas_4561-384_scaffold_5_c1	NA	NA	NA	NA	NA	NA	NA	NA	NA	NA	NA	VOG10252	REFSEQ putative virion structural protein	8.3e-64	213.6	1	225	70	3	Medium-quality	Genome-fragment	70.87	0		1	206244	206244	206244	206244	r__Duplodnaviria	k__Heunggongvirae	p__Uroviricota	c__Caudoviricetes	o__	f__	lytic
Guaymas_4561-384_scaffold_5_c1	Guaymas_4561-384_scaffold_5_c1_42	Guaymas_4561-384_scaffold_5_c1	NA	NA	NA	NA	NA	NA	NA	NA	NA	NA	NA	NA	NA	NA	NA	NA	225	70	3	Medium-quality	Genome-fragment	70.87	0		1	206244	206244	206244	206244	r__Duplodnaviria	k__Heunggongvirae	p__Uroviricota	c__Caudoviricetes	o__	f__	lytic
Guaymas_4561-384_scaffold_5_c1	Guaymas_4561-384_scaffold_5_c1_43	Guaymas_4561-384_scaffold_5_c1	NA	NA	NA	NA	NA	NA	NA	NA	NA	NA	NA	VOG00225	REFSEQ hypothetical protein	4.5e-24	82.9	0.75	225	70	3	Medium-quality	Genome-fragment	70.87	0		1	206244	206244	206244	206244	r__Duplodnaviria	k__Heunggongvirae	p__Uroviricota	c__Caudoviricetes	o__	f__	lytic
Guaymas_4561-384_scaffold_5_c1	Guaymas_4561-384_scaffold_5_c1_44	Guaymas_4561-384_scaffold_5_c1	NA	NA	NA	NA	NA	NA	NA	NA	NA	NA	NA	VOG10251	REFSEQ putative virion structural protein	1.6e-79	265.7	1	225	70	3	Medium-quality	Genome-fragment	70.87	0		1	206244	206244	206244	206244	r__Duplodnaviria	k__Heunggongvirae	p__Uroviricota	c__Caudoviricetes	o__	f__	lytic
Guaymas_4561-384_scaffold_5_c1	Guaymas_4561-384_scaffold_5_c1_45	Guaymas_4561-384_scaffold_5_c1	NA	NA	NA	NA	NA	NA	NA	NA	NA	NA	NA	VOG10250	REFSEQ hypothetical protein	8.4e-66	220	1.01	225	70	3	Medium-quality	Genome-fragment	70.87	0		1	206244	206244	206244	206244	r__Duplodnaviria	k__Heunggongvirae	p__Uroviricota	c__Caudoviricetes	o__	f__	lytic
Guaymas_4561-384_scaffold_5_c1	Guaymas_4561-384_scaffold_5_c1_46	Guaymas_4561-384_scaffold_5_c1	NA	NA	NA	NA	NA	NA	NA	NA	NA	NA	NA	NA	NA	NA	NA	NA	225	70	3	Medium-quality	Genome-fragment	70.87	0		1	206244	206244	206244	206244	r__Duplodnaviria	k__Heunggongvirae	p__Uroviricota	c__Caudoviricetes	o__	f__	lytic
Guaymas_4561-384_scaffold_5_c1	Guaymas_4561-384_scaffold_5_c1_47	Guaymas_4561-384_scaffold_5_c1	NA	NA	NA	NA	NA	NA	NA	NA	NA	NA	NA	NA	NA	NA	NA	NA	225	70	3	Medium-quality	Genome-fragment	70.87	0		1	206244	206244	206244	206244	r__Duplodnaviria	k__Heunggongvirae	p__Uroviricota	c__Caudoviricetes	o__	f__	lytic
Guaymas_4561-384_scaffold_5_c1	Guaymas_4561-384_scaffold_5_c1_48	Guaymas_4561-384_scaffold_5_c1	NA	NA	NA	NA	NA	NA	NA	NA	NA	NA	NA	VOG10243	REFSEQ putative virion structural protein	6.4e-30	102	1	225	70	3	Medium-quality	Genome-fragment	70.87	0		1	206244	206244	206244	206244	r__Duplodnaviria	k__Heunggongvirae	p__Uroviricota	c__Caudoviricetes	o__	f__	lytic
Guaymas_4561-384_scaffold_5_c1	Guaymas_4561-384_scaffold_5_c1_49	Guaymas_4561-384_scaffold_5_c1	NA	NA	NA	NA	NA	NA	NA	NA	NA	NA	NA	NA	NA	NA	NA	NA	225	70	3	Medium-quality	Genome-fragment	70.87	0		1	206244	206244	206244	206244	r__Duplodnaviria	k__Heunggongvirae	p__Uroviricota	c__Caudoviricetes	o__	f__	lytic
Guaymas_4561-384_scaffold_5_c1	Guaymas_4561-384_scaffold_5_c1_50	Guaymas_4561-384_scaffold_5_c1	NA	NA	NA	NA	NA	NA	NA	NA	NA	NA	NA	VOG03224	REFSEQ putative virion structural protein	1.1e-40	137.5	1.06	225	70	3	Medium-quality	Genome-fragment	70.87	0		1	206244	206244	206244	206244	r__Duplodnaviria	k__Heunggongvirae	p__Uroviricota	c__Caudoviricetes	o__	f__	lytic
Guaymas_4561-384_scaffold_5_c1	Guaymas_4561-384_scaffold_5_c1_51	Guaymas_4561-384_scaffold_5_c1	NA	NA	NA	NA	NA	NA	NA	NA	NA	NA	NA	VOG01873	REFSEQ putative virion structural protein	4.5e-108	359.1	1.07	225	70	3	Medium-quality	Genome-fragment	70.87	0		1	206244	206244	206244	206244	r__Duplodnaviria	k__Heunggongvirae	p__Uroviricota	c__Caudoviricetes	o__	f__	lytic
Guaymas_4561-384_scaffold_5_c1	Guaymas_4561-384_scaffold_5_c1_52	Guaymas_4561-384_scaffold_5_c1	NA	NA	NA	NA	NA	NA	NA	NA	NA	NA	NA	VOG10242	REFSEQ putative virion structural protein	2.1e-159	529.9	1	225	70	3	Medium-quality	Genome-fragment	70.87	0		1	206244	206244	206244	206244	r__Duplodnaviria	k__Heunggongvirae	p__Uroviricota	c__Caudoviricetes	o__	f__	lytic
Guaymas_4561-384_scaffold_5_c1	Guaymas_4561-384_scaffold_5_c1_53	Guaymas_4561-384_scaffold_5_c1	NA	NA	NA	NA	NA	NA	NA	NA	NA	NA	NA	NA	NA	NA	NA	NA	225	70	3	Medium-quality	Genome-fragment	70.87	0		1	206244	206244	206244	206244	r__Duplodnaviria	k__Heunggongvirae	p__Uroviricota	c__Caudoviricetes	o__	f__	lytic
Guaymas_4561-384_scaffold_5_c1	Guaymas_4561-384_scaffold_5_c1_54	Guaymas_4561-384_scaffold_5_c1	NA	NA	NA	NA	NA	NA	NA	NA	NA	NA	NA	NA	NA	NA	NA	NA	225	70	3	Medium-quality	Genome-fragment	70.87	0		1	206244	206244	206244	206244	r__Duplodnaviria	k__Heunggongvirae	p__Uroviricota	c__Caudoviricetes	o__	f__	lytic
Guaymas_4561-384_scaffold_5_c1	Guaymas_4561-384_scaffold_5_c1_55	Guaymas_4561-384_scaffold_5_c1	NA	NA	NA	NA	NA	NA	NA	NA	NA	NA	NA	VOG01543	REFSEQ putative virion structural protein	1.1e-42	144.1	1.07	225	70	3	Medium-quality	Genome-fragment	70.87	0		1	206244	206244	206244	206244	r__Duplodnaviria	k__Heunggongvirae	p__Uroviricota	c__Caudoviricetes	o__	f__	lytic
Guaymas_4561-384_scaffold_5_c1	Guaymas_4561-384_scaffold_5_c1_56	Guaymas_4561-384_scaffold_5_c1	NA	NA	NA	NA	NA	NA	NA	NA	NA	NA	NA	NA	NA	NA	NA	NA	225	70	3	Medium-quality	Genome-fragment	70.87	0		1	206244	206244	206244	206244	r__Duplodnaviria	k__Heunggongvirae	p__Uroviricota	c__Caudoviricetes	o__	f__	lytic
Guaymas_4561-384_scaffold_5_c1	Guaymas_4561-384_scaffold_5_c1_57	Guaymas_4561-384_scaffold_5_c1	NA	NA	NA	NA	NA	NA	NA	NA	NA	NA	NA	VOG00109	sp|Q38087|DPOL_BPR69 DNA-directed DNA polymerase	2.4e-33	112.9	10	225	70	3	Medium-quality	Genome-fragment	70.87	0		1	206244	206244	206244	206244	r__Duplodnaviria	k__Heunggongvirae	p__Uroviricota	c__Caudoviricetes	o__	f__	lytic
Guaymas_4561-384_scaffold_5_c1	Guaymas_4561-384_scaffold_5_c1_58	Guaymas_4561-384_scaffold_5_c1	NA	NA	NA	NA	NA	NA	NA	NA	NA	NA	NA	VOG09985	REFSEQ hypothetical protein	5.4e-24	82.8	0.09	225	70	3	Medium-quality	Genome-fragment	70.87	0		1	206244	206244	206244	206244	r__Duplodnaviria	k__Heunggongvirae	p__Uroviricota	c__Caudoviricetes	o__	f__	lytic
Guaymas_4561-384_scaffold_5_c1	Guaymas_4561-384_scaffold_5_c1_59	Guaymas_4561-384_scaffold_5_c1	NA	NA	NA	NA	NA	NA	NA	NA	NA	NA	NA	NA	NA	NA	NA	NA	225	70	3	Medium-quality	Genome-fragment	70.87	0		1	206244	206244	206244	206244	r__Duplodnaviria	k__Heunggongvirae	p__Uroviricota	c__Caudoviricetes	o__	f__	lytic
Guaymas_4561-384_scaffold_5_c1	Guaymas_4561-384_scaffold_5_c1_60	Guaymas_4561-384_scaffold_5_c1	NA	NA	NA	NA	NA	NA	NA	NA	NA	NA	NA	NA	NA	NA	NA	NA	225	70	3	Medium-quality	Genome-fragment	70.87	0		1	206244	206244	206244	206244	r__Duplodnaviria	k__Heunggongvirae	p__Uroviricota	c__Caudoviricetes	o__	f__	lytic
Guaymas_4561-384_scaffold_5_c1	Guaymas_4561-384_scaffold_5_c1_61	Guaymas_4561-384_scaffold_5_c1	NA	NA	NA	NA	NA	NA	NA	NA	NA	NA	NA	NA	NA	NA	NA	NA	225	70	3	Medium-quality	Genome-fragment	70.87	0		1	206244	206244	206244	206244	r__Duplodnaviria	k__Heunggongvirae	p__Uroviricota	c__Caudoviricetes	o__	f__	lytic
Guaymas_4561-384_scaffold_5_c1	Guaymas_4561-384_scaffold_5_c1_62	Guaymas_4561-384_scaffold_5_c1	NA	NA	NA	NA	NA	NA	NA	NA	NA	NA	NA	VOG10238	REFSEQ hypothetical protein	2.3e-102	340.7	1.09	225	70	3	Medium-quality	Genome-fragment	70.87	0		1	206244	206244	206244	206244	r__Duplodnaviria	k__Heunggongvirae	p__Uroviricota	c__Caudoviricetes	o__	f__	lytic
Guaymas_4561-384_scaffold_5_c1	Guaymas_4561-384_scaffold_5_c1_63	Guaymas_4561-384_scaffold_5_c1	NA	NA	NA	NA	NA	NA	NA	NA	NA	NA	NA	NA	NA	NA	NA	NA	225	70	3	Medium-quality	Genome-fragment	70.87	0		1	206244	206244	206244	206244	r__Duplodnaviria	k__Heunggongvirae	p__Uroviricota	c__Caudoviricetes	o__	f__	lytic
Guaymas_4561-384_scaffold_5_c1	Guaymas_4561-384_scaffold_5_c1_64	Guaymas_4561-384_scaffold_5_c1	NA	NA	NA	NA	NA	NA	NA	NA	NA	NA	NA	VOG02626	REFSEQ hypothetical protein	1.7e-29	101.1	0.98	225	70	3	Medium-quality	Genome-fragment	70.87	0		1	206244	206244	206244	206244	r__Duplodnaviria	k__Heunggongvirae	p__Uroviricota	c__Caudoviricetes	o__	f__	lytic
Guaymas_4561-384_scaffold_5_c1	Guaymas_4561-384_scaffold_5_c1_65	Guaymas_4561-384_scaffold_5_c1	NA	NA	NA	NA	NA	NA	NA	NA	NA	NA	NA	NA	NA	NA	NA	NA	225	70	3	Medium-quality	Genome-fragment	70.87	0		1	206244	206244	206244	206244	r__Duplodnaviria	k__Heunggongvirae	p__Uroviricota	c__Caudoviricetes	o__	f__	lytic
Guaymas_4561-384_scaffold_5_c1	Guaymas_4561-384_scaffold_5_c1_66	Guaymas_4561-384_scaffold_5_c1	NA	NA	NA	NA	NA	NA	NA	NA	NA	NA	NA	VOG01494	REFSEQ hypothetical protein	7.5e-67	224	1.27	225	70	3	Medium-quality	Genome-fragment	70.87	0		1	206244	206244	206244	206244	r__Duplodnaviria	k__Heunggongvirae	p__Uroviricota	c__Caudoviricetes	o__	f__	lytic
Guaymas_4561-384_scaffold_5_c1	Guaymas_4561-384_scaffold_5_c1_67	Guaymas_4561-384_scaffold_5_c1	NA	NA	NA	NA	NA	NA	NA	NA	NA	NA	NA	VOG00226	REFSEQ hypothetical protein	6.4e-13	46.3	0.58	225	70	3	Medium-quality	Genome-fragment	70.87	0		1	206244	206244	206244	206244	r__Duplodnaviria	k__Heunggongvirae	p__Uroviricota	c__Caudoviricetes	o__	f__	lytic
Guaymas_4561-384_scaffold_5_c1	Guaymas_4561-384_scaffold_5_c1_68	Guaymas_4561-384_scaffold_5_c1	NA	NA	NA	NA	NA	NA	NA	NA	NA	NA	NA	VOG10199	REFSEQ hypothetical protein	6.8e-38	128	1	225	70	3	Medium-quality	Genome-fragment	70.87	0		1	206244	206244	206244	206244	r__Duplodnaviria	k__Heunggongvirae	p__Uroviricota	c__Caudoviricetes	o__	f__	lytic
Guaymas_4561-384_scaffold_5_c1	Guaymas_4561-384_scaffold_5_c1_69	Guaymas_4561-384_scaffold_5_c1	NA	NA	NA	NA	NA	NA	NA	NA	NA	NA	NA	NA	NA	NA	NA	NA	225	70	3	Medium-quality	Genome-fragment	70.87	0		1	206244	206244	206244	206244	r__Duplodnaviria	k__Heunggongvirae	p__Uroviricota	c__Caudoviricetes	o__	f__	lytic
Guaymas_4561-384_scaffold_5_c1	Guaymas_4561-384_scaffold_5_c1_70	Guaymas_4561-384_scaffold_5_c1	NA	NA	NA	NA	NA	NA	NA	NA	NA	NA	NA	NA	NA	NA	NA	NA	225	70	3	Medium-quality	Genome-fragment	70.87	0		1	206244	206244	206244	206244	r__Duplodnaviria	k__Heunggongvirae	p__Uroviricota	c__Caudoviricetes	o__	f__	lytic
Guaymas_4561-384_scaffold_5_c1	Guaymas_4561-384_scaffold_5_c1_71	Guaymas_4561-384_scaffold_5_c1	K03046	NA	rpoC; DNA-directed RNA polymerase subunit beta' [EC:2.7.7.6]	3.3e-12	44	0.18	NA	NA	NA	NA	NA	VOG01422	sp|A5UH19|RPOC_HAEIG DNA-directed RNA polymerase subunit beta'	6.5e-119	395.4	1.23	225	70	3	Medium-quality	Genome-fragment	70.87	0		1	206244	206244	206244	206244	r__Duplodnaviria	k__Heunggongvirae	p__Uroviricota	c__Caudoviricetes	o__	f__	lytic
Guaymas_4561-384_scaffold_5_c1	Guaymas_4561-384_scaffold_5_c1_72	Guaymas_4561-384_scaffold_5_c1	NA	NA	NA	NA	NA	NA	NA	NA	NA	NA	NA	VOG15019	REFSEQ hypothetical protein	4.1e-21	73	0.2	225	70	3	Medium-quality	Genome-fragment	70.87	0		1	206244	206244	206244	206244	r__Duplodnaviria	k__Heunggongvirae	p__Uroviricota	c__Caudoviricetes	o__	f__	lytic
Guaymas_4561-384_scaffold_5_c1	Guaymas_4561-384_scaffold_5_c1_73	Guaymas_4561-384_scaffold_5_c1	NA	NA	NA	NA	NA	NA	NA	NA	NA	NA	NA	VOG16330	REFSEQ hypothetical protein	1.6e-44	150.3	0.48	225	70	3	Medium-quality	Genome-fragment	70.87	0		1	206244	206244	206244	206244	r__Duplodnaviria	k__Heunggongvirae	p__Uroviricota	c__Caudoviricetes	o__	f__	lytic
Guaymas_4561-384_scaffold_5_c1	Guaymas_4561-384_scaffold_5_c1_74	Guaymas_4561-384_scaffold_5_c1	NA	NA	NA	NA	NA	NA	NA	NA	NA	NA	NA	VOG01784	REFSEQ hypothetical protein	3e-55	185.3	0.99	225	70	3	Medium-quality	Genome-fragment	70.87	0		1	206244	206244	206244	206244	r__Duplodnaviria	k__Heunggongvirae	p__Uroviricota	c__Caudoviricetes	o__	f__	lytic
Guaymas_4561-384_scaffold_5_c1	Guaymas_4561-384_scaffold_5_c1_75	Guaymas_4561-384_scaffold_5_c1	NA	NA	NA	NA	NA	NA	NA	NA	NA	NA	NA	VOG10218	REFSEQ hypothetical protein	9.9e-65	216.2	0.97	225	70	3	Medium-quality	Genome-fragment	70.87	0		1	206244	206244	206244	206244	r__Duplodnaviria	k__Heunggongvirae	p__Uroviricota	c__Caudoviricetes	o__	f__	lytic
Guaymas_4561-384_scaffold_5_c1	Guaymas_4561-384_scaffold_5_c1_76	Guaymas_4561-384_scaffold_5_c1	K18967	NA	dge1; diguanylate cyclase [EC:2.7.7.65]	3.8e-17	61.7	0.01	PF00990.21	Diguanylate cyclase, GGDEF domain	7.9e-18	62.6	0.13	NA	NA	NA	NA	NA	225	70	3	Medium-quality	Genome-fragment	70.87	0		1	206244	206244	206244	206244	r__Duplodnaviria	k__Heunggongvirae	p__Uroviricota	c__Caudoviricetes	o__	f__	lytic
Guaymas_4561-384_scaffold_5_c1	Guaymas_4561-384_scaffold_5_c1_77	Guaymas_4561-384_scaffold_5_c1	K14440	NA	SMARCAL1, HARP; SWI/SNF-related matrix-associated actin-dependent regulator of chromatin subfamily A-like protein 1 [EC:3.6.4.12]	7.3e-27	93.3	2.79	PF00176.23	SNF2 family N-terminal domain	8.8e-12	42.2	1.61	VOG00616	REFSEQ hypothetical protein	2.6e-80	268.2	1.78	225	70	3	Medium-quality	Genome-fragment	70.87	0		1	206244	206244	206244	206244	r__Duplodnaviria	k__Heunggongvirae	p__Uroviricota	c__Caudoviricetes	o__	f__	lytic
Guaymas_4561-384_scaffold_5_c1	Guaymas_4561-384_scaffold_5_c1_78	Guaymas_4561-384_scaffold_5_c1	K07097	NA	K07097; uncharacterized protein	1.7e-20	73	0.26	NA	NA	NA	NA	NA	VOG01164	sp|P28355|RECJ_SALTY Single-stranded-DNA-specific exonuclease RecJ	3.6e-50	168.9	1.67	225	70	3	Medium-quality	Genome-fragment	70.87	0		1	206244	206244	206244	206244	r__Duplodnaviria	k__Heunggongvirae	p__Uroviricota	c__Caudoviricetes	o__	f__	lytic
Guaymas_4561-384_scaffold_5_c1	Guaymas_4561-384_scaffold_5_c1_79	Guaymas_4561-384_scaffold_5_c1	NA	NA	NA	NA	NA	NA	PF08761.11	dUTPase	5.1e-30	102.7	0.75	VOG09769	sp|P39262|VG56_BPT4 dCTP pyrophosphatase	6.7e-12	43.7	6.46	225	70	3	Medium-quality	Genome-fragment	70.87	0		1	206244	206244	206244	206244	r__Duplodnaviria	k__Heunggongvirae	p__Uroviricota	c__Caudoviricetes	o__	f__	lytic
Guaymas_4561-384_scaffold_5_c1	Guaymas_4561-384_scaffold_5_c1_80	Guaymas_4561-384_scaffold_5_c1	NA	NA	NA	NA	NA	NA	NA	NA	NA	NA	NA	NA	NA	NA	NA	NA	225	70	3	Medium-quality	Genome-fragment	70.87	0		1	206244	206244	206244	206244	r__Duplodnaviria	k__Heunggongvirae	p__Uroviricota	c__Caudoviricetes	o__	f__	lytic
Guaymas_4561-384_scaffold_5_c1	Guaymas_4561-384_scaffold_5_c1_81	Guaymas_4561-384_scaffold_5_c1	NA	NA	NA	NA	NA	NA	NA	NA	NA	NA	NA	VOG11232	REFSEQ hypothetical protein	1.6e-54	183.4	1.26	225	70	3	Medium-quality	Genome-fragment	70.87	0		1	206244	206244	206244	206244	r__Duplodnaviria	k__Heunggongvirae	p__Uroviricota	c__Caudoviricetes	o__	f__	lytic
Guaymas_4561-384_scaffold_5_c1	Guaymas_4561-384_scaffold_5_c1_82	Guaymas_4561-384_scaffold_5_c1	NA	NA	NA	NA	NA	NA	NA	NA	NA	NA	NA	NA	NA	NA	NA	NA	225	70	3	Medium-quality	Genome-fragment	70.87	0		1	206244	206244	206244	206244	r__Duplodnaviria	k__Heunggongvirae	p__Uroviricota	c__Caudoviricetes	o__	f__	lytic
Guaymas_4561-384_scaffold_5_c1	Guaymas_4561-384_scaffold_5_c1_83	Guaymas_4561-384_scaffold_5_c1	NA	NA	NA	NA	NA	NA	NA	NA	NA	NA	NA	NA	NA	NA	NA	NA	225	70	3	Medium-quality	Genome-fragment	70.87	0		1	206244	206244	206244	206244	r__Duplodnaviria	k__Heunggongvirae	p__Uroviricota	c__Caudoviricetes	o__	f__	lytic
Guaymas_4561-384_scaffold_5_c1	Guaymas_4561-384_scaffold_5_c1_84	Guaymas_4561-384_scaffold_5_c1	K00674	AMG	dapD; 2,3,4,5-tetrahydropyridine-2,6-dicarboxylate N-succinyltransferase [EC:2.3.1.117]	8.7e-92	307.7	0	PF14790.6	Tetrahydrodipicolinate N-succinyltransferase N-terminal	7.1e-53	176.8	0	NA	NA	NA	NA	NA	225	70	3	Medium-quality	Genome-fragment	70.87	0		1	206244	206244	206244	206244	r__Duplodnaviria	k__Heunggongvirae	p__Uroviricota	c__Caudoviricetes	o__	f__	lytic
Guaymas_4561-384_scaffold_5_c1	Guaymas_4561-384_scaffold_5_c1_85	Guaymas_4561-384_scaffold_5_c1	NA	NA	NA	NA	NA	NA	NA	NA	NA	NA	NA	NA	NA	NA	NA	NA	225	70	3	Medium-quality	Genome-fragment	70.87	0		1	206244	206244	206244	206244	r__Duplodnaviria	k__Heunggongvirae	p__Uroviricota	c__Caudoviricetes	o__	f__	lytic
Guaymas_4561-384_scaffold_5_c1	Guaymas_4561-384_scaffold_5_c1_86	Guaymas_4561-384_scaffold_5_c1	NA	NA	NA	NA	NA	NA	NA	NA	NA	NA	NA	NA	NA	NA	NA	NA	225	70	3	Medium-quality	Genome-fragment	70.87	0		1	206244	206244	206244	206244	r__Duplodnaviria	k__Heunggongvirae	p__Uroviricota	c__Caudoviricetes	o__	f__	lytic
Guaymas_4561-384_scaffold_5_c1	Guaymas_4561-384_scaffold_5_c1_87	Guaymas_4561-384_scaffold_5_c1	NA	NA	NA	NA	NA	NA	NA	NA	NA	NA	NA	NA	NA	NA	NA	NA	225	70	3	Medium-quality	Genome-fragment	70.87	0		1	206244	206244	206244	206244	r__Duplodnaviria	k__Heunggongvirae	p__Uroviricota	c__Caudoviricetes	o__	f__	lytic
