## Supplementary Table 8 for "Endemism shapes viral ecology and evolution in globally distributed hydrothermal vent ecosystems" (part 197 of 224)

### Sheet: master_table_VentPlumeViruses (continued)
Supplementary Table 8. VIBRANT protein annotations of all viruses in the dataset. Sheet "dramv_amg_summary" contains the DRAMv output summary file, indicating which annotations are supported as AMGs.
Guaymas_4561-384_scaffold_5_c1	Guaymas_4561-384_scaffold_5_c1_88	Guaymas_4561-384_scaffold_5_c1	NA	NA	NA	NA	NA	NA	NA	NA	NA	NA	NA	NA	NA	NA	NA	NA	225	70	3	Medium-quality	Genome-fragment	70.87	0		1	206244	206244	206244	206244	r__Duplodnaviria	k__Heunggongvirae	p__Uroviricota	c__Caudoviricetes	o__	f__	lytic
Guaymas_4561-384_scaffold_5_c1	Guaymas_4561-384_scaffold_5_c1_89	Guaymas_4561-384_scaffold_5_c1	NA	NA	NA	NA	NA	NA	NA	NA	NA	NA	NA	NA	NA	NA	NA	NA	225	70	3	Medium-quality	Genome-fragment	70.87	0		1	206244	206244	206244	206244	r__Duplodnaviria	k__Heunggongvirae	p__Uroviricota	c__Caudoviricetes	o__	f__	lytic
Guaymas_4561-384_scaffold_5_c1	Guaymas_4561-384_scaffold_5_c1_90	Guaymas_4561-384_scaffold_5_c1	NA	NA	NA	NA	NA	NA	NA	NA	NA	NA	NA	NA	NA	NA	NA	NA	225	70	3	Medium-quality	Genome-fragment	70.87	0		1	206244	206244	206244	206244	r__Duplodnaviria	k__Heunggongvirae	p__Uroviricota	c__Caudoviricetes	o__	f__	lytic
Guaymas_4561-384_scaffold_5_c1	Guaymas_4561-384_scaffold_5_c1_91	Guaymas_4561-384_scaffold_5_c1	NA	NA	NA	NA	NA	NA	NA	NA	NA	NA	NA	NA	NA	NA	NA	NA	225	70	3	Medium-quality	Genome-fragment	70.87	0		1	206244	206244	206244	206244	r__Duplodnaviria	k__Heunggongvirae	p__Uroviricota	c__Caudoviricetes	o__	f__	lytic
Guaymas_4561-384_scaffold_5_c1	Guaymas_4561-384_scaffold_5_c1_92	Guaymas_4561-384_scaffold_5_c1	NA	NA	NA	NA	NA	NA	NA	NA	NA	NA	NA	NA	NA	NA	NA	NA	225	70	3	Medium-quality	Genome-fragment	70.87	0		1	206244	206244	206244	206244	r__Duplodnaviria	k__Heunggongvirae	p__Uroviricota	c__Caudoviricetes	o__	f__	lytic
Guaymas_4561-384_scaffold_5_c1	Guaymas_4561-384_scaffold_5_c1_93	Guaymas_4561-384_scaffold_5_c1	NA	NA	NA	NA	NA	NA	NA	NA	NA	NA	NA	NA	NA	NA	NA	NA	225	70	3	Medium-quality	Genome-fragment	70.87	0		1	206244	206244	206244	206244	r__Duplodnaviria	k__Heunggongvirae	p__Uroviricota	c__Caudoviricetes	o__	f__	lytic
Guaymas_4561-384_scaffold_5_c1	Guaymas_4561-384_scaffold_5_c1_94	Guaymas_4561-384_scaffold_5_c1	NA	NA	NA	NA	NA	NA	NA	NA	NA	NA	NA	NA	NA	NA	NA	NA	225	70	3	Medium-quality	Genome-fragment	70.87	0		1	206244	206244	206244	206244	r__Duplodnaviria	k__Heunggongvirae	p__Uroviricota	c__Caudoviricetes	o__	f__	lytic
Guaymas_4561-384_scaffold_5_c1	Guaymas_4561-384_scaffold_5_c1_95	Guaymas_4561-384_scaffold_5_c1	NA	NA	NA	NA	NA	NA	NA	NA	NA	NA	NA	NA	NA	NA	NA	NA	225	70	3	Medium-quality	Genome-fragment	70.87	0		1	206244	206244	206244	206244	r__Duplodnaviria	k__Heunggongvirae	p__Uroviricota	c__Caudoviricetes	o__	f__	lytic
Guaymas_4561-384_scaffold_5_c1	Guaymas_4561-384_scaffold_5_c1_96	Guaymas_4561-384_scaffold_5_c1	NA	NA	NA	NA	NA	NA	NA	NA	NA	NA	NA	NA	NA	NA	NA	NA	225	70	3	Medium-quality	Genome-fragment	70.87	0		1	206244	206244	206244	206244	r__Duplodnaviria	k__Heunggongvirae	p__Uroviricota	c__Caudoviricetes	o__	f__	lytic
Guaymas_4561-384_scaffold_5_c1	Guaymas_4561-384_scaffold_5_c1_97	Guaymas_4561-384_scaffold_5_c1	NA	NA	NA	NA	NA	NA	NA	NA	NA	NA	NA	NA	NA	NA	NA	NA	225	70	3	Medium-quality	Genome-fragment	70.87	0		1	206244	206244	206244	206244	r__Duplodnaviria	k__Heunggongvirae	p__Uroviricota	c__Caudoviricetes	o__	f__	lytic
Guaymas_4561-384_scaffold_5_c1	Guaymas_4561-384_scaffold_5_c1_98	Guaymas_4561-384_scaffold_5_c1	NA	NA	NA	NA	NA	NA	NA	NA	NA	NA	NA	NA	NA	NA	NA	NA	225	70	3	Medium-quality	Genome-fragment	70.87	0		1	206244	206244	206244	206244	r__Duplodnaviria	k__Heunggongvirae	p__Uroviricota	c__Caudoviricetes	o__	f__	lytic
Guaymas_4561-384_scaffold_5_c1	Guaymas_4561-384_scaffold_5_c1_99	Guaymas_4561-384_scaffold_5_c1	NA	NA	NA	NA	NA	NA	NA	NA	NA	NA	NA	NA	NA	NA	NA	NA	225	70	3	Medium-quality	Genome-fragment	70.87	0		1	206244	206244	206244	206244	r__Duplodnaviria	k__Heunggongvirae	p__Uroviricota	c__Caudoviricetes	o__	f__	lytic
Guaymas_4561-384_scaffold_5_c1	Guaymas_4561-384_scaffold_5_c1_100	Guaymas_4561-384_scaffold_5_c1	NA	NA	NA	NA	NA	NA	NA	NA	NA	NA	NA	NA	NA	NA	NA	NA	225	70	3	Medium-quality	Genome-fragment	70.87	0		1	206244	206244	206244	206244	r__Duplodnaviria	k__Heunggongvirae	p__Uroviricota	c__Caudoviricetes	o__	f__	lytic
Guaymas_4561-384_scaffold_5_c1	Guaymas_4561-384_scaffold_5_c1_101	Guaymas_4561-384_scaffold_5_c1	NA	NA	NA	NA	NA	NA	PF10686.9	YspA, cpYpsA-related SLOG family	2.3e-15	54.2	0.93	VOG02690	REFSEQ hypothetical protein	8.7e-36	120.4	0.36	225	70	3	Medium-quality	Genome-fragment	70.87	0		1	206244	206244	206244	206244	r__Duplodnaviria	k__Heunggongvirae	p__Uroviricota	c__Caudoviricetes	o__	f__	lytic
Guaymas_4561-384_scaffold_5_c1	Guaymas_4561-384_scaffold_5_c1_102	Guaymas_4561-384_scaffold_5_c1	NA	NA	NA	NA	NA	NA	NA	NA	NA	NA	NA	NA	NA	NA	NA	NA	225	70	3	Medium-quality	Genome-fragment	70.87	0		1	206244	206244	206244	206244	r__Duplodnaviria	k__Heunggongvirae	p__Uroviricota	c__Caudoviricetes	o__	f__	lytic
Guaymas_4561-384_scaffold_5_c1	Guaymas_4561-384_scaffold_5_c1_103	Guaymas_4561-384_scaffold_5_c1	NA	NA	NA	NA	NA	NA	NA	NA	NA	NA	NA	NA	NA	NA	NA	NA	225	70	3	Medium-quality	Genome-fragment	70.87	0		1	206244	206244	206244	206244	r__Duplodnaviria	k__Heunggongvirae	p__Uroviricota	c__Caudoviricetes	o__	f__	lytic
Guaymas_4561-384_scaffold_5_c1	Guaymas_4561-384_scaffold_5_c1_104	Guaymas_4561-384_scaffold_5_c1	NA	NA	NA	NA	NA	NA	NA	NA	NA	NA	NA	NA	NA	NA	NA	NA	225	70	3	Medium-quality	Genome-fragment	70.87	0		1	206244	206244	206244	206244	r__Duplodnaviria	k__Heunggongvirae	p__Uroviricota	c__Caudoviricetes	o__	f__	lytic
Guaymas_4561-384_scaffold_5_c1	Guaymas_4561-384_scaffold_5_c1_105	Guaymas_4561-384_scaffold_5_c1	NA	NA	NA	NA	NA	NA	NA	NA	NA	NA	NA	NA	NA	NA	NA	NA	225	70	3	Medium-quality	Genome-fragment	70.87	0		1	206244	206244	206244	206244	r__Duplodnaviria	k__Heunggongvirae	p__Uroviricota	c__Caudoviricetes	o__	f__	lytic
Guaymas_4561-384_scaffold_5_c1	Guaymas_4561-384_scaffold_5_c1_106	Guaymas_4561-384_scaffold_5_c1	NA	NA	NA	NA	NA	NA	NA	NA	NA	NA	NA	NA	NA	NA	NA	NA	225	70	3	Medium-quality	Genome-fragment	70.87	0		1	206244	206244	206244	206244	r__Duplodnaviria	k__Heunggongvirae	p__Uroviricota	c__Caudoviricetes	o__	f__	lytic
Guaymas_4561-384_scaffold_5_c1	Guaymas_4561-384_scaffold_5_c1_107	Guaymas_4561-384_scaffold_5_c1	K00525	NA	E1.17.4.1A, nrdA, nrdE; ribonucleoside-diphosphate reductase alpha chain [EC:1.17.4.1]	5.3e-137	457.4	4.45	PF02867.15	Ribonucleotide reductase, barrel domain	7.8e-114	378.9	5.4	VOG00120	sp|P00452|RIR1_ECOLI Ribonucleoside-diphosphate reductase 1 subunit alpha	5.7e-141	468.9	10	225	70	3	Medium-quality	Genome-fragment	70.87	0		1	206244	206244	206244	206244	r__Duplodnaviria	k__Heunggongvirae	p__Uroviricota	c__Caudoviricetes	o__	f__	lytic
Guaymas_4561-384_scaffold_5_c1	Guaymas_4561-384_scaffold_5_c1_108	Guaymas_4561-384_scaffold_5_c1	K00526	NA	E1.17.4.1B, nrdB, nrdF; ribonucleoside-diphosphate reductase beta chain [EC:1.17.4.1]	2.2e-52	177.8	3.84	PF00268.21	Ribonucleotide reductase, small chain	3.6e-39	132.8	3.77	VOG00398	sp|P69924|RIR2_ECOLI Ribonucleoside-diphosphate reductase 1 subunit beta	7.9e-51	170.4	10	225	70	3	Medium-quality	Genome-fragment	70.87	0		1	206244	206244	206244	206244	r__Duplodnaviria	k__Heunggongvirae	p__Uroviricota	c__Caudoviricetes	o__	f__	lytic
Guaymas_4561-384_scaffold_5_c1	Guaymas_4561-384_scaffold_5_c1_109	Guaymas_4561-384_scaffold_5_c1	NA	NA	NA	NA	NA	NA	NA	NA	NA	NA	NA	NA	NA	NA	NA	NA	225	70	3	Medium-quality	Genome-fragment	70.87	0		1	206244	206244	206244	206244	r__Duplodnaviria	k__Heunggongvirae	p__Uroviricota	c__Caudoviricetes	o__	f__	lytic
Guaymas_4561-384_scaffold_5_c1	Guaymas_4561-384_scaffold_5_c1_110	Guaymas_4561-384_scaffold_5_c1	NA	NA	NA	NA	NA	NA	NA	NA	NA	NA	NA	NA	NA	NA	NA	NA	225	70	3	Medium-quality	Genome-fragment	70.87	0		1	206244	206244	206244	206244	r__Duplodnaviria	k__Heunggongvirae	p__Uroviricota	c__Caudoviricetes	o__	f__	lytic
Guaymas_4561-384_scaffold_5_c1	Guaymas_4561-384_scaffold_5_c1_111	Guaymas_4561-384_scaffold_5_c1	K03671	NA	trxA; thioredoxin 1	1.7e-37	129.2	0.41	PF00085.20	Thioredoxin	2.6e-27	92.7	0.5	VOG00036	sp|P00276|GLRX_BPT4 Glutaredoxin	4.5e-16	56.6	4.88	225	70	3	Medium-quality	Genome-fragment	70.87	0		1	206244	206244	206244	206244	r__Duplodnaviria	k__Heunggongvirae	p__Uroviricota	c__Caudoviricetes	o__	f__	lytic
Guaymas_4561-384_scaffold_5_c1	Guaymas_4561-384_scaffold_5_c1_112	Guaymas_4561-384_scaffold_5_c1	NA	NA	NA	NA	NA	NA	PF13876.6	Phage protein (N4 Gp49/phage Sf6 gene 66) family	2.6e-28	96	1	VOG11117	REFSEQ hypothetical protein	6.4e-29	97.7	2.01	225	70	3	Medium-quality	Genome-fragment	70.87	0		1	206244	206244	206244	206244	r__Duplodnaviria	k__Heunggongvirae	p__Uroviricota	c__Caudoviricetes	o__	f__	lytic
Guaymas_4561-384_scaffold_5_c1	Guaymas_4561-384_scaffold_5_c1_113	Guaymas_4561-384_scaffold_5_c1	NA	NA	NA	NA	NA	NA	NA	NA	NA	NA	NA	NA	NA	NA	NA	NA	225	70	3	Medium-quality	Genome-fragment	70.87	0		1	206244	206244	206244	206244	r__Duplodnaviria	k__Heunggongvirae	p__Uroviricota	c__Caudoviricetes	o__	f__	lytic
Guaymas_4561-384_scaffold_5_c1	Guaymas_4561-384_scaffold_5_c1_114	Guaymas_4561-384_scaffold_5_c1	NA	NA	NA	NA	NA	NA	NA	NA	NA	NA	NA	NA	NA	NA	NA	NA	225	70	3	Medium-quality	Genome-fragment	70.87	0		1	206244	206244	206244	206244	r__Duplodnaviria	k__Heunggongvirae	p__Uroviricota	c__Caudoviricetes	o__	f__	lytic
Guaymas_4561-384_scaffold_5_c1	Guaymas_4561-384_scaffold_5_c1_115	Guaymas_4561-384_scaffold_5_c1	NA	NA	NA	NA	NA	NA	NA	NA	NA	NA	NA	NA	NA	NA	NA	NA	225	70	3	Medium-quality	Genome-fragment	70.87	0		1	206244	206244	206244	206244	r__Duplodnaviria	k__Heunggongvirae	p__Uroviricota	c__Caudoviricetes	o__	f__	lytic
Guaymas_4561-384_scaffold_5_c1	Guaymas_4561-384_scaffold_5_c1_116	Guaymas_4561-384_scaffold_5_c1	NA	NA	NA	NA	NA	NA	NA	NA	NA	NA	NA	NA	NA	NA	NA	NA	225	70	3	Medium-quality	Genome-fragment	70.87	0		1	206244	206244	206244	206244	r__Duplodnaviria	k__Heunggongvirae	p__Uroviricota	c__Caudoviricetes	o__	f__	lytic
Guaymas_4561-384_scaffold_5_c1	Guaymas_4561-384_scaffold_5_c1_117	Guaymas_4561-384_scaffold_5_c1	NA	NA	NA	NA	NA	NA	NA	NA	NA	NA	NA	NA	NA	NA	NA	NA	225	70	3	Medium-quality	Genome-fragment	70.87	0		1	206244	206244	206244	206244	r__Duplodnaviria	k__Heunggongvirae	p__Uroviricota	c__Caudoviricetes	o__	f__	lytic
Guaymas_4561-384_scaffold_5_c1	Guaymas_4561-384_scaffold_5_c1_118	Guaymas_4561-384_scaffold_5_c1	NA	NA	NA	NA	NA	NA	NA	NA	NA	NA	NA	NA	NA	NA	NA	NA	225	70	3	Medium-quality	Genome-fragment	70.87	0		1	206244	206244	206244	206244	r__Duplodnaviria	k__Heunggongvirae	p__Uroviricota	c__Caudoviricetes	o__	f__	lytic
Guaymas_4561-384_scaffold_5_c1	Guaymas_4561-384_scaffold_5_c1_119	Guaymas_4561-384_scaffold_5_c1	NA	NA	NA	NA	NA	NA	NA	NA	NA	NA	NA	NA	NA	NA	NA	NA	225	70	3	Medium-quality	Genome-fragment	70.87	0		1	206244	206244	206244	206244	r__Duplodnaviria	k__Heunggongvirae	p__Uroviricota	c__Caudoviricetes	o__	f__	lytic
Guaymas_4561-384_scaffold_5_c1	Guaymas_4561-384_scaffold_5_c1_120	Guaymas_4561-384_scaffold_5_c1	NA	NA	NA	NA	NA	NA	NA	NA	NA	NA	NA	NA	NA	NA	NA	NA	225	70	3	Medium-quality	Genome-fragment	70.87	0		1	206244	206244	206244	206244	r__Duplodnaviria	k__Heunggongvirae	p__Uroviricota	c__Caudoviricetes	o__	f__	lytic
Guaymas_4561-384_scaffold_5_c1	Guaymas_4561-384_scaffold_5_c1_121	Guaymas_4561-384_scaffold_5_c1	NA	NA	NA	NA	NA	NA	NA	NA	NA	NA	NA	VOG01036	sp|C0SP91|YYCJ_BACSU Putative metallo-hydrolase YycJ	5.6e-25	86.2	3.45	225	70	3	Medium-quality	Genome-fragment	70.87	0		1	206244	206244	206244	206244	r__Duplodnaviria	k__Heunggongvirae	p__Uroviricota	c__Caudoviricetes	o__	f__	lytic
Guaymas_4561-384_scaffold_5_c1	Guaymas_4561-384_scaffold_5_c1_122	Guaymas_4561-384_scaffold_5_c1	NA	NA	NA	NA	NA	NA	NA	NA	NA	NA	NA	NA	NA	NA	NA	NA	225	70	3	Medium-quality	Genome-fragment	70.87	0		1	206244	206244	206244	206244	r__Duplodnaviria	k__Heunggongvirae	p__Uroviricota	c__Caudoviricetes	o__	f__	lytic
Guaymas_4561-384_scaffold_5_c1	Guaymas_4561-384_scaffold_5_c1_123	Guaymas_4561-384_scaffold_5_c1	NA	NA	NA	NA	NA	NA	NA	NA	NA	NA	NA	VOG10226	REFSEQ hypothetical protein	5.6e-189	627.6	1.09	225	70	3	Medium-quality	Genome-fragment	70.87	0		1	206244	206244	206244	206244	r__Duplodnaviria	k__Heunggongvirae	p__Uroviricota	c__Caudoviricetes	o__	f__	lytic
Guaymas_4561-384_scaffold_5_c1	Guaymas_4561-384_scaffold_5_c1_124	Guaymas_4561-384_scaffold_5_c1	NA	NA	NA	NA	NA	NA	NA	NA	NA	NA	NA	VOG10225	REFSEQ hypothetical protein	7.2e-13	46.1	0.99	225	70	3	Medium-quality	Genome-fragment	70.87	0		1	206244	206244	206244	206244	r__Duplodnaviria	k__Heunggongvirae	p__Uroviricota	c__Caudoviricetes	o__	f__	lytic
Guaymas_4561-384_scaffold_5_c1	Guaymas_4561-384_scaffold_5_c1_125	Guaymas_4561-384_scaffold_5_c1	NA	NA	NA	NA	NA	NA	NA	NA	NA	NA	NA	NA	NA	NA	NA	NA	225	70	3	Medium-quality	Genome-fragment	70.87	0		1	206244	206244	206244	206244	r__Duplodnaviria	k__Heunggongvirae	p__Uroviricota	c__Caudoviricetes	o__	f__	lytic
Guaymas_4561-384_scaffold_5_c1	Guaymas_4561-384_scaffold_5_c1_126	Guaymas_4561-384_scaffold_5_c1	NA	NA	NA	NA	NA	NA	NA	NA	NA	NA	NA	NA	NA	NA	NA	NA	225	70	3	Medium-quality	Genome-fragment	70.87	0		1	206244	206244	206244	206244	r__Duplodnaviria	k__Heunggongvirae	p__Uroviricota	c__Caudoviricetes	o__	f__	lytic
Guaymas_4561-384_scaffold_5_c1	Guaymas_4561-384_scaffold_5_c1_127	Guaymas_4561-384_scaffold_5_c1	NA	NA	NA	NA	NA	NA	NA	NA	NA	NA	NA	NA	NA	NA	NA	NA	225	70	3	Medium-quality	Genome-fragment	70.87	0		1	206244	206244	206244	206244	r__Duplodnaviria	k__Heunggongvirae	p__Uroviricota	c__Caudoviricetes	o__	f__	lytic
Guaymas_4561-384_scaffold_5_c1	Guaymas_4561-384_scaffold_5_c1_128	Guaymas_4561-384_scaffold_5_c1	NA	NA	NA	NA	NA	NA	NA	NA	NA	NA	NA	NA	NA	NA	NA	NA	225	70	3	Medium-quality	Genome-fragment	70.87	0		1	206244	206244	206244	206244	r__Duplodnaviria	k__Heunggongvirae	p__Uroviricota	c__Caudoviricetes	o__	f__	lytic
Guaymas_4561-384_scaffold_5_c1	Guaymas_4561-384_scaffold_5_c1_129	Guaymas_4561-384_scaffold_5_c1	NA	NA	NA	NA	NA	NA	NA	NA	NA	NA	NA	NA	NA	NA	NA	NA	225	70	3	Medium-quality	Genome-fragment	70.87	0		1	206244	206244	206244	206244	r__Duplodnaviria	k__Heunggongvirae	p__Uroviricota	c__Caudoviricetes	o__	f__	lytic
Guaymas_4561-384_scaffold_5_c1	Guaymas_4561-384_scaffold_5_c1_130	Guaymas_4561-384_scaffold_5_c1	NA	NA	NA	NA	NA	NA	NA	NA	NA	NA	NA	NA	NA	NA	NA	NA	225	70	3	Medium-quality	Genome-fragment	70.87	0		1	206244	206244	206244	206244	r__Duplodnaviria	k__Heunggongvirae	p__Uroviricota	c__Caudoviricetes	o__	f__	lytic
Guaymas_4561-384_scaffold_5_c1	Guaymas_4561-384_scaffold_5_c1_131	Guaymas_4561-384_scaffold_5_c1	NA	NA	NA	NA	NA	NA	NA	NA	NA	NA	NA	NA	NA	NA	NA	NA	225	70	3	Medium-quality	Genome-fragment	70.87	0		1	206244	206244	206244	206244	r__Duplodnaviria	k__Heunggongvirae	p__Uroviricota	c__Caudoviricetes	o__	f__	lytic
Guaymas_4561-384_scaffold_5_c1	Guaymas_4561-384_scaffold_5_c1_132	Guaymas_4561-384_scaffold_5_c1	K01972	NA	E6.5.1.2, ligA, ligB; DNA ligase (NAD+) [EC:6.5.1.2]	2.1e-201	670.9	1	PF01653.18	NAD-dependent DNA ligase adenylation domain	3.2e-86	287.2	0.7	VOG01374	sp|Q5UPZ0|DNLJ_MIMIV DNA ligase	1.2e-131	438.1	3.5	225	70	3	Medium-quality	Genome-fragment	70.87	0		1	206244	206244	206244	206244	r__Duplodnaviria	k__Heunggongvirae	p__Uroviricota	c__Caudoviricetes	o__	f__	lytic
Guaymas_4561-384_scaffold_5_c1	Guaymas_4561-384_scaffold_5_c1_133	Guaymas_4561-384_scaffold_5_c1	K22222	NA	cetZ; tubulin-like protein CetZ	1.8e-11	42.9	0.02	NA	NA	NA	NA	NA	VOG01817	sp|B3FK34|PHUZ_BP201 Phage tubulin-like protein	9.9e-42	141.1	0.69	225	70	3	Medium-quality	Genome-fragment	70.87	0		1	206244	206244	206244	206244	r__Duplodnaviria	k__Heunggongvirae	p__Uroviricota	c__Caudoviricetes	o__	f__	lytic
Guaymas_4561-384_scaffold_5_c1	Guaymas_4561-384_scaffold_5_c1_134	Guaymas_4561-384_scaffold_5_c1	NA	NA	NA	NA	NA	NA	NA	NA	NA	NA	NA	NA	NA	NA	NA	NA	225	70	3	Medium-quality	Genome-fragment	70.87	0		1	206244	206244	206244	206244	r__Duplodnaviria	k__Heunggongvirae	p__Uroviricota	c__Caudoviricetes	o__	f__	lytic
Guaymas_4561-384_scaffold_5_c1	Guaymas_4561-384_scaffold_5_c1_135	Guaymas_4561-384_scaffold_5_c1	K07462	NA	recJ; single-stranded-DNA-specific exonuclease [EC:3.1.-.-]	2.8e-112	375.9	0.29	PF17768.1	RecJ OB domain	4.6e-19	66.5	0.04	VOG01164	sp|P28355|RECJ_SALTY Single-stranded-DNA-specific exonuclease RecJ	1.8e-34	117.2	1.67	225	70	3	Medium-quality	Genome-fragment	70.87	0		1	206244	206244	206244	206244	r__Duplodnaviria	k__Heunggongvirae	p__Uroviricota	c__Caudoviricetes	o__	f__	lytic
Guaymas_4561-384_scaffold_5_c1	Guaymas_4561-384_scaffold_5_c1_136	Guaymas_4561-384_scaffold_5_c1	NA	NA	NA	NA	NA	NA	NA	NA	NA	NA	NA	NA	NA	NA	NA	NA	225	70	3	Medium-quality	Genome-fragment	70.87	0		1	206244	206244	206244	206244	r__Duplodnaviria	k__Heunggongvirae	p__Uroviricota	c__Caudoviricetes	o__	f__	lytic
Guaymas_4561-384_scaffold_5_c1	Guaymas_4561-384_scaffold_5_c1_137	Guaymas_4561-384_scaffold_5_c1	NA	NA	NA	NA	NA	NA	NA	NA	NA	NA	NA	NA	NA	NA	NA	NA	225	70	3	Medium-quality	Genome-fragment	70.87	0		1	206244	206244	206244	206244	r__Duplodnaviria	k__Heunggongvirae	p__Uroviricota	c__Caudoviricetes	o__	f__	lytic
Guaymas_4561-384_scaffold_5_c1	Guaymas_4561-384_scaffold_5_c1_138	Guaymas_4561-384_scaffold_5_c1	NA	NA	NA	NA	NA	NA	NA	NA	NA	NA	NA	VOG01582	REFSEQ hypothetical protein	1.1e-100	335.2	1.06	225	70	3	Medium-quality	Genome-fragment	70.87	0		1	206244	206244	206244	206244	r__Duplodnaviria	k__Heunggongvirae	p__Uroviricota	c__Caudoviricetes	o__	f__	lytic
Guaymas_4561-384_scaffold_5_c1	Guaymas_4561-384_scaffold_5_c1_139	Guaymas_4561-384_scaffold_5_c1	NA	NA	NA	NA	NA	NA	NA	NA	NA	NA	NA	NA	NA	NA	NA	NA	225	70	3	Medium-quality	Genome-fragment	70.87	0		1	206244	206244	206244	206244	r__Duplodnaviria	k__Heunggongvirae	p__Uroviricota	c__Caudoviricetes	o__	f__	lytic
Guaymas_4561-384_scaffold_5_c1	Guaymas_4561-384_scaffold_5_c1_140	Guaymas_4561-384_scaffold_5_c1	NA	NA	NA	NA	NA	NA	NA	NA	NA	NA	NA	NA	NA	NA	NA	NA	225	70	3	Medium-quality	Genome-fragment	70.87	0		1	206244	206244	206244	206244	r__Duplodnaviria	k__Heunggongvirae	p__Uroviricota	c__Caudoviricetes	o__	f__	lytic
Guaymas_4561-384_scaffold_5_c1	Guaymas_4561-384_scaffold_5_c1_141	Guaymas_4561-384_scaffold_5_c1	NA	NA	NA	NA	NA	NA	NA	NA	NA	NA	NA	VOG09810	sp|P17312|TERL_BPT4 Terminase, large subunit	9.3e-22	76.1	10	225	70	3	Medium-quality	Genome-fragment	70.87	0		1	206244	206244	206244	206244	r__Duplodnaviria	k__Heunggongvirae	p__Uroviricota	c__Caudoviricetes	o__	f__	lytic
Guaymas_4561-384_scaffold_5_c1	Guaymas_4561-384_scaffold_5_c1_142	Guaymas_4561-384_scaffold_5_c1	NA	NA	NA	NA	NA	NA	NA	NA	NA	NA	NA	VOG10213	REFSEQ hypothetical protein	1.2e-36	124.3	0.99	225	70	3	Medium-quality	Genome-fragment	70.87	0		1	206244	206244	206244	206244	r__Duplodnaviria	k__Heunggongvirae	p__Uroviricota	c__Caudoviricetes	o__	f__	lytic
Guaymas_4561-384_scaffold_5_c1	Guaymas_4561-384_scaffold_5_c1_143	Guaymas_4561-384_scaffold_5_c1	NA	NA	NA	NA	NA	NA	NA	NA	NA	NA	NA	NA	NA	NA	NA	NA	225	70	3	Medium-quality	Genome-fragment	70.87	0		1	206244	206244	206244	206244	r__Duplodnaviria	k__Heunggongvirae	p__Uroviricota	c__Caudoviricetes	o__	f__	lytic
Guaymas_4561-384_scaffold_5_c1	Guaymas_4561-384_scaffold_5_c1_144	Guaymas_4561-384_scaffold_5_c1	NA	NA	NA	NA	NA	NA	NA	NA	NA	NA	NA	NA	NA	NA	NA	NA	225	70	3	Medium-quality	Genome-fragment	70.87	0		1	206244	206244	206244	206244	r__Duplodnaviria	k__Heunggongvirae	p__Uroviricota	c__Caudoviricetes	o__	f__	lytic
Guaymas_4561-384_scaffold_5_c1	Guaymas_4561-384_scaffold_5_c1_145	Guaymas_4561-384_scaffold_5_c1	NA	NA	NA	NA	NA	NA	NA	NA	NA	NA	NA	NA	NA	NA	NA	NA	225	70	3	Medium-quality	Genome-fragment	70.87	0		1	206244	206244	206244	206244	r__Duplodnaviria	k__Heunggongvirae	p__Uroviricota	c__Caudoviricetes	o__	f__	lytic
Guaymas_4561-384_scaffold_5_c1	Guaymas_4561-384_scaffold_5_c1_146	Guaymas_4561-384_scaffold_5_c1	NA	NA	NA	NA	NA	NA	NA	NA	NA	NA	NA	VOG10212	REFSEQ putative tail sheath protein	8.4e-175	580.7	1	225	70	3	Medium-quality	Genome-fragment	70.87	0		1	206244	206244	206244	206244	r__Duplodnaviria	k__Heunggongvirae	p__Uroviricota	c__Caudoviricetes	o__	f__	lytic
Guaymas_4561-384_scaffold_5_c1	Guaymas_4561-384_scaffold_5_c1_147	Guaymas_4561-384_scaffold_5_c1	NA	NA	NA	NA	NA	NA	NA	NA	NA	NA	NA	VOG02684	REFSEQ putative virion structural protein	5.5e-81	270.1	1.06	225	70	3	Medium-quality	Genome-fragment	70.87	0		1	206244	206244	206244	206244	r__Duplodnaviria	k__Heunggongvirae	p__Uroviricota	c__Caudoviricetes	o__	f__	lytic
Guaymas_4561-384_scaffold_5_c1	Guaymas_4561-384_scaffold_5_c1_148	Guaymas_4561-384_scaffold_5_c1	NA	NA	NA	NA	NA	NA	NA	NA	NA	NA	NA	NA	NA	NA	NA	NA	225	70	3	Medium-quality	Genome-fragment	70.87	0		1	206244	206244	206244	206244	r__Duplodnaviria	k__Heunggongvirae	p__Uroviricota	c__Caudoviricetes	o__	f__	lytic
Guaymas_4561-384_scaffold_5_c1	Guaymas_4561-384_scaffold_5_c1_149	Guaymas_4561-384_scaffold_5_c1	NA	NA	NA	NA	NA	NA	NA	NA	NA	NA	NA	NA	NA	NA	NA	NA	225	70	3	Medium-quality	Genome-fragment	70.87	0		1	206244	206244	206244	206244	r__Duplodnaviria	k__Heunggongvirae	p__Uroviricota	c__Caudoviricetes	o__	f__	lytic
Guaymas_4561-384_scaffold_5_c1	Guaymas_4561-384_scaffold_5_c1_150	Guaymas_4561-384_scaffold_5_c1	NA	NA	NA	NA	NA	NA	NA	NA	NA	NA	NA	VOG01870	REFSEQ hypothetical protein	1.7e-155	516.9	1.11	225	70	3	Medium-quality	Genome-fragment	70.87	0		1	206244	206244	206244	206244	r__Duplodnaviria	k__Heunggongvirae	p__Uroviricota	c__Caudoviricetes	o__	f__	lytic
Guaymas_4561-384_scaffold_5_c1	Guaymas_4561-384_scaffold_5_c1_151	Guaymas_4561-384_scaffold_5_c1	NA	NA	NA	NA	NA	NA	NA	NA	NA	NA	NA	VOG00158	sp|P06807|PCPP_BPT4 Prohead core protein protease	8e-46	154.1	10	225	70	3	Medium-quality	Genome-fragment	70.87	0		1	206244	206244	206244	206244	r__Duplodnaviria	k__Heunggongvirae	p__Uroviricota	c__Caudoviricetes	o__	f__	lytic
Guaymas_4561-384_scaffold_5_c1	Guaymas_4561-384_scaffold_5_c1_152	Guaymas_4561-384_scaffold_5_c1	NA	NA	NA	NA	NA	NA	NA	NA	NA	NA	NA	VOG02890	REFSEQ hypothetical protein	2e-63	212	1.06	225	70	3	Medium-quality	Genome-fragment	70.87	0		1	206244	206244	206244	206244	r__Duplodnaviria	k__Heunggongvirae	p__Uroviricota	c__Caudoviricetes	o__	f__	lytic
Guaymas_4561-384_scaffold_5_c1	Guaymas_4561-384_scaffold_5_c1_153	Guaymas_4561-384_scaffold_5_c1	NA	NA	NA	NA	NA	NA	NA	NA	NA	NA	NA	VOG02425	REFSEQ hypothetical protein	2e-27	93.9	0.77	225	70	3	Medium-quality	Genome-fragment	70.87	0		1	206244	206244	206244	206244	r__Duplodnaviria	k__Heunggongvirae	p__Uroviricota	c__Caudoviricetes	o__	f__	lytic
Guaymas_4561-384_scaffold_5_c1	Guaymas_4561-384_scaffold_5_c1_154	Guaymas_4561-384_scaffold_5_c1	NA	NA	NA	NA	NA	NA	NA	NA	NA	NA	NA	NA	NA	NA	NA	NA	225	70	3	Medium-quality	Genome-fragment	70.87	0		1	206244	206244	206244	206244	r__Duplodnaviria	k__Heunggongvirae	p__Uroviricota	c__Caudoviricetes	o__	f__	lytic
Guaymas_4561-384_scaffold_5_c1	Guaymas_4561-384_scaffold_5_c1_155	Guaymas_4561-384_scaffold_5_c1	K03043	NA	rpoB; DNA-directed RNA polymerase subunit beta [EC:2.7.7.6]	2.9e-14	51.2	0.43	NA	NA	NA	NA	NA	VOG02646	REFSEQ putative RNA polymerase beta subunit	0	1169.3	1.24	225	70	3	Medium-quality	Genome-fragment	70.87	0		1	206244	206244	206244	206244	r__Duplodnaviria	k__Heunggongvirae	p__Uroviricota	c__Caudoviricetes	o__	f__	lytic
Guaymas_4561-384_scaffold_5_c1	Guaymas_4561-384_scaffold_5_c1_156	Guaymas_4561-384_scaffold_5_c1	K07263	NA	pqqL; zinc protease [EC:3.4.24.-]	2.4e-16	58.8	0.03	PF00675.20	Insulinase (Peptidase family M16)	1.1e-12	46.1	0.02	NA	NA	NA	NA	NA	225	70	3	Medium-quality	Genome-fragment	70.87	0		1	206244	206244	206244	206244	r__Duplodnaviria	k__Heunggongvirae	p__Uroviricota	c__Caudoviricetes	o__	f__	lytic
Guaymas_4561-384_scaffold_5_c1	Guaymas_4561-384_scaffold_5_c1_157	Guaymas_4561-384_scaffold_5_c1	NA	NA	NA	NA	NA	NA	NA	NA	NA	NA	NA	NA	NA	NA	NA	NA	225	70	3	Medium-quality	Genome-fragment	70.87	0		1	206244	206244	206244	206244	r__Duplodnaviria	k__Heunggongvirae	p__Uroviricota	c__Caudoviricetes	o__	f__	lytic
Guaymas_4561-384_scaffold_5_c1	Guaymas_4561-384_scaffold_5_c1_158	Guaymas_4561-384_scaffold_5_c1	NA	NA	NA	NA	NA	NA	NA	NA	NA	NA	NA	NA	NA	NA	NA	NA	225	70	3	Medium-quality	Genome-fragment	70.87	0		1	206244	206244	206244	206244	r__Duplodnaviria	k__Heunggongvirae	p__Uroviricota	c__Caudoviricetes	o__	f__	lytic
Guaymas_4561-384_scaffold_5_c1	Guaymas_4561-384_scaffold_5_c1_159	Guaymas_4561-384_scaffold_5_c1	NA	NA	NA	NA	NA	NA	NA	NA	NA	NA	NA	NA	NA	NA	NA	NA	225	70	3	Medium-quality	Genome-fragment	70.87	0		1	206244	206244	206244	206244	r__Duplodnaviria	k__Heunggongvirae	p__Uroviricota	c__Caudoviricetes	o__	f__	lytic
Guaymas_4561-384_scaffold_5_c1	Guaymas_4561-384_scaffold_5_c1_160	Guaymas_4561-384_scaffold_5_c1	NA	NA	NA	NA	NA	NA	NA	NA	NA	NA	NA	NA	NA	NA	NA	NA	225	70	3	Medium-quality	Genome-fragment	70.87	0		1	206244	206244	206244	206244	r__Duplodnaviria	k__Heunggongvirae	p__Uroviricota	c__Caudoviricetes	o__	f__	lytic
Guaymas_4561-384_scaffold_5_c1	Guaymas_4561-384_scaffold_5_c1_161	Guaymas_4561-384_scaffold_5_c1	NA	NA	NA	NA	NA	NA	NA	NA	NA	NA	NA	NA	NA	NA	NA	NA	225	70	3	Medium-quality	Genome-fragment	70.87	0		1	206244	206244	206244	206244	r__Duplodnaviria	k__Heunggongvirae	p__Uroviricota	c__Caudoviricetes	o__	f__	lytic
Guaymas_4561-384_scaffold_5_c1	Guaymas_4561-384_scaffold_5_c1_162	Guaymas_4561-384_scaffold_5_c1	NA	NA	NA	NA	NA	NA	NA	NA	NA	NA	NA	VOG10207	REFSEQ putative DNA-directed RNA polymerase beta subunit	1.6e-171	568.9	1.09	225	70	3	Medium-quality	Genome-fragment	70.87	0		1	206244	206244	206244	206244	r__Duplodnaviria	k__Heunggongvirae	p__Uroviricota	c__Caudoviricetes	o__	f__	lytic
Guaymas_4561-384_scaffold_5_c1	Guaymas_4561-384_scaffold_5_c1_163	Guaymas_4561-384_scaffold_5_c1	NA	NA	NA	NA	NA	NA	NA	NA	NA	NA	NA	VOG10206	sp|Q8SCY1|EXLYS_BPDPK Peptidoglycan hydrolase gp181	2.8e-62	208.8	1.01	225	70	3	Medium-quality	Genome-fragment	70.87	0		1	206244	206244	206244	206244	r__Duplodnaviria	k__Heunggongvirae	p__Uroviricota	c__Caudoviricetes	o__	f__	lytic
Guaymas_4561-384_scaffold_5_c1	Guaymas_4561-384_scaffold_5_c1_164	Guaymas_4561-384_scaffold_5_c1	NA	NA	NA	NA	NA	NA	NA	NA	NA	NA	NA	NA	NA	NA	NA	NA	225	70	3	Medium-quality	Genome-fragment	70.87	0		1	206244	206244	206244	206244	r__Duplodnaviria	k__Heunggongvirae	p__Uroviricota	c__Caudoviricetes	o__	f__	lytic
Guaymas_4561-384_scaffold_5_c1	Guaymas_4561-384_scaffold_5_c1_165	Guaymas_4561-384_scaffold_5_c1	NA	NA	NA	NA	NA	NA	NA	NA	NA	NA	NA	NA	NA	NA	NA	NA	225	70	3	Medium-quality	Genome-fragment	70.87	0		1	206244	206244	206244	206244	r__Duplodnaviria	k__Heunggongvirae	p__Uroviricota	c__Caudoviricetes	o__	f__	lytic
Guaymas_4561-384_scaffold_5_c1	Guaymas_4561-384_scaffold_5_c1_166	Guaymas_4561-384_scaffold_5_c1	NA	NA	NA	NA	NA	NA	NA	NA	NA	NA	NA	NA	NA	NA	NA	NA	225	70	3	Medium-quality	Genome-fragment	70.87	0		1	206244	206244	206244	206244	r__Duplodnaviria	k__Heunggongvirae	p__Uroviricota	c__Caudoviricetes	o__	f__	lytic
Guaymas_4561-384_scaffold_5_c1	Guaymas_4561-384_scaffold_5_c1_167	Guaymas_4561-384_scaffold_5_c1	NA	NA	NA	NA	NA	NA	NA	NA	NA	NA	NA	NA	NA	NA	NA	NA	225	70	3	Medium-quality	Genome-fragment	70.87	0		1	206244	206244	206244	206244	r__Duplodnaviria	k__Heunggongvirae	p__Uroviricota	c__Caudoviricetes	o__	f__	lytic
Guaymas_4561-384_scaffold_5_c1	Guaymas_4561-384_scaffold_5_c1_168	Guaymas_4561-384_scaffold_5_c1	NA	NA	NA	NA	NA	NA	NA	NA	NA	NA	NA	VOG00539	REFSEQ hypothetical protein	2.9e-11	41.5	0.75	225	70	3	Medium-quality	Genome-fragment	70.87	0		1	206244	206244	206244	206244	r__Duplodnaviria	k__Heunggongvirae	p__Uroviricota	c__Caudoviricetes	o__	f__	lytic
Guaymas_4561-384_scaffold_5_c1	Guaymas_4561-384_scaffold_5_c1_169	Guaymas_4561-384_scaffold_5_c1	NA	NA	NA	NA	NA	NA	NA	NA	NA	NA	NA	VOG10147	REFSEQ putative virion structural protein	2.1e-48	162.6	1.03	225	70	3	Medium-quality	Genome-fragment	70.87	0		1	206244	206244	206244	206244	r__Duplodnaviria	k__Heunggongvirae	p__Uroviricota	c__Caudoviricetes	o__	f__	lytic
Guaymas_4561-384_scaffold_5_c1	Guaymas_4561-384_scaffold_5_c1_170	Guaymas_4561-384_scaffold_5_c1	K01159	NA	ruvC; crossover junction endodeoxyribonuclease RuvC [EC:3.1.22.4]	5e-17	61.1	1.23	PF02075.17	Crossover junction endodeoxyribonuclease RuvC	9.8e-12	42.9	0.06	VOG00069	sp|P13004|YLYS_BPPHV Uncharacterized protein near lysin gene (Fragment)	1.6e-18	64.9	10	225	70	3	Medium-quality	Genome-fragment	70.87	0		1	206244	206244	206244	206244	r__Duplodnaviria	k__Heunggongvirae	p__Uroviricota	c__Caudoviricetes	o__	f__	lytic
Guaymas_4561-384_scaffold_5_c1	Guaymas_4561-384_scaffold_5_c1_171	Guaymas_4561-384_scaffold_5_c1	NA	NA	NA	NA	NA	NA	NA	NA	NA	NA	NA	NA	NA	NA	NA	NA	225	70	3	Medium-quality	Genome-fragment	70.87	0		1	206244	206244	206244	206244	r__Duplodnaviria	k__Heunggongvirae	p__Uroviricota	c__Caudoviricetes	o__	f__	lytic
Guaymas_4561-384_scaffold_5_c1	Guaymas_4561-384_scaffold_5_c1_172	Guaymas_4561-384_scaffold_5_c1	NA	NA	NA	NA	NA	NA	NA	NA	NA	NA	NA	NA	NA	NA	NA	NA	225	70	3	Medium-quality	Genome-fragment	70.87	0		1	206244	206244	206244	206244	r__Duplodnaviria	k__Heunggongvirae	p__Uroviricota	c__Caudoviricetes	o__	f__	lytic
Guaymas_4561-384_scaffold_5_c1	Guaymas_4561-384_scaffold_5_c1_173	Guaymas_4561-384_scaffold_5_c1	NA	NA	NA	NA	NA	NA	NA	NA	NA	NA	NA	VOG10174	REFSEQ putative structural protein	1.2e-24	85	1	225	70	3	Medium-quality	Genome-fragment	70.87	0		1	206244	206244	206244	206244	r__Duplodnaviria	k__Heunggongvirae	p__Uroviricota	c__Caudoviricetes	o__	f__	lytic
Guaymas_4561-384_scaffold_5_c1	Guaymas_4561-384_scaffold_5_c1_174	Guaymas_4561-384_scaffold_5_c1	NA	NA	NA	NA	NA	NA	NA	NA	NA	NA	NA	VOG10174	REFSEQ putative structural protein	3.5e-53	178.8	1	225	70	3	Medium-quality	Genome-fragment	70.87	0		1	206244	206244	206244	206244	r__Duplodnaviria	k__Heunggongvirae	p__Uroviricota	c__Caudoviricetes	o__	f__	lytic
Guaymas_4561-384_scaffold_5_c1	Guaymas_4561-384_scaffold_5_c1_175	Guaymas_4561-384_scaffold_5_c1	NA	NA	NA	NA	NA	NA	NA	NA	NA	NA	NA	VOG01672	REFSEQ hypothetical protein	1.5e-24	84.5	1.01	225	70	3	Medium-quality	Genome-fragment	70.87	0		1	206244	206244	206244	206244	r__Duplodnaviria	k__Heunggongvirae	p__Uroviricota	c__Caudoviricetes	o__	f__	lytic
Guaymas_4561-384_scaffold_5_c1	Guaymas_4561-384_scaffold_5_c1_176	Guaymas_4561-384_scaffold_5_c1	NA	NA	NA	NA	NA	NA	NA	NA	NA	NA	NA	VOG00654	sp|P04522|EXO2_BPT4 Exonuclease subunit 2	3.6e-58	195.8	10	225	70	3	Medium-quality	Genome-fragment	70.87	0		1	206244	206244	206244	206244	r__Duplodnaviria	k__Heunggongvirae	p__Uroviricota	c__Caudoviricetes	o__	f__	lytic
Guaymas_4561-384_scaffold_5_c1	Guaymas_4561-384_scaffold_5_c1_177	Guaymas_4561-384_scaffold_5_c1	NA	NA	NA	NA	NA	NA	NA	NA	NA	NA	NA	VOG10187	REFSEQ hypothetical protein	1e-33	114.2	1	225	70	3	Medium-quality	Genome-fragment	70.87	0		1	206244	206244	206244	206244	r__Duplodnaviria	k__Heunggongvirae	p__Uroviricota	c__Caudoviricetes	o__	f__	lytic
Guaymas_4561-384_scaffold_5_c1	Guaymas_4561-384_scaffold_5_c1_178	Guaymas_4561-384_scaffold_5_c1	NA	NA	NA	NA	NA	NA	NA	NA	NA	NA	NA	NA	NA	NA	NA	NA	225	70	3	Medium-quality	Genome-fragment	70.87	0		1	206244	206244	206244	206244	r__Duplodnaviria	k__Heunggongvirae	p__Uroviricota	c__Caudoviricetes	o__	f__	lytic
Guaymas_4561-384_scaffold_5_c1	Guaymas_4561-384_scaffold_5_c1_179	Guaymas_4561-384_scaffold_5_c1	NA	NA	NA	NA	NA	NA	NA	NA	NA	NA	NA	NA	NA	NA	NA	NA	225	70	3	Medium-quality	Genome-fragment	70.87	0		1	206244	206244	206244	206244	r__Duplodnaviria	k__Heunggongvirae	p__Uroviricota	c__Caudoviricetes	o__	f__	lytic
Guaymas_4561-384_scaffold_5_c1	Guaymas_4561-384_scaffold_5_c1_180	Guaymas_4561-384_scaffold_5_c1	K03469	NA	rnhA, RNASEH1; ribonuclease HI [EC:3.1.26.4]	3.6e-19	68.8	1.04	PF00075.24	RNase H	7.8e-17	59.7	1.13	VOG02788	REFSEQ putative ribonuclease H	1.5e-69	233	1	225	70	3	Medium-quality	Genome-fragment	70.87	0		1	206244	206244	206244	206244	r__Duplodnaviria	k__Heunggongvirae	p__Uroviricota	c__Caudoviricetes	o__	f__	lytic
Guaymas_4561-384_scaffold_5_c1	Guaymas_4561-384_scaffold_5_c1_181	Guaymas_4561-384_scaffold_5_c1	NA	NA	NA	NA	NA	NA	NA	NA	NA	NA	NA	NA	NA	NA	NA	NA	225	70	3	Medium-quality	Genome-fragment	70.87	0		1	206244	206244	206244	206244	r__Duplodnaviria	k__Heunggongvirae	p__Uroviricota	c__Caudoviricetes	o__	f__	lytic
Guaymas_4561-384_scaffold_5_c1	Guaymas_4561-384_scaffold_5_c1_182	Guaymas_4561-384_scaffold_5_c1	NA	NA	NA	NA	NA	NA	NA	NA	NA	NA	NA	NA	NA	NA	NA	NA	225	70	3	Medium-quality	Genome-fragment	70.87	0		1	206244	206244	206244	206244	r__Duplodnaviria	k__Heunggongvirae	p__Uroviricota	c__Caudoviricetes	o__	f__	lytic
Guaymas_4561-384_scaffold_5_c1	Guaymas_4561-384_scaffold_5_c1_183	Guaymas_4561-384_scaffold_5_c1	NA	NA	NA	NA	NA	NA	NA	NA	NA	NA	NA	NA	NA	NA	NA	NA	225	70	3	Medium-quality	Genome-fragment	70.87	0		1	206244	206244	206244	206244	r__Duplodnaviria	k__Heunggongvirae	p__Uroviricota	c__Caudoviricetes	o__	f__	lytic
Guaymas_4561-384_scaffold_5_c1	Guaymas_4561-384_scaffold_5_c1_184	Guaymas_4561-384_scaffold_5_c1	NA	NA	NA	NA	NA	NA	NA	NA	NA	NA	NA	NA	NA	NA	NA	NA	225	70	3	Medium-quality	Genome-fragment	70.87	0		1	206244	206244	206244	206244	r__Duplodnaviria	k__Heunggongvirae	p__Uroviricota	c__Caudoviricetes	o__	f__	lytic
Guaymas_4561-384_scaffold_5_c1	Guaymas_4561-384_scaffold_5_c1_185	Guaymas_4561-384_scaffold_5_c1	NA	NA	NA	NA	NA	NA	NA	NA	NA	NA	NA	NA	NA	NA	NA	NA	225	70	3	Medium-quality	Genome-fragment	70.87	0		1	206244	206244	206244	206244	r__Duplodnaviria	k__Heunggongvirae	p__Uroviricota	c__Caudoviricetes	o__	f__	lytic
Guaymas_4561-384_scaffold_5_c1	Guaymas_4561-384_scaffold_5_c1_186	Guaymas_4561-384_scaffold_5_c1	NA	NA	NA	NA	NA	NA	NA	NA	NA	NA	NA	NA	NA	NA	NA	NA	225	70	3	Medium-quality	Genome-fragment	70.87	0		1	206244	206244	206244	206244	r__Duplodnaviria	k__Heunggongvirae	p__Uroviricota	c__Caudoviricetes	o__	f__	lytic
Guaymas_4561-384_scaffold_5_c1	Guaymas_4561-384_scaffold_5_c1_187	Guaymas_4561-384_scaffold_5_c1	NA	NA	NA	NA	NA	NA	NA	NA	NA	NA	NA	NA	NA	NA	NA	NA	225	70	3	Medium-quality	Genome-fragment	70.87	0		1	206244	206244	206244	206244	r__Duplodnaviria	k__Heunggongvirae	p__Uroviricota	c__Caudoviricetes	o__	f__	lytic
Guaymas_4561-384_scaffold_5_c1	Guaymas_4561-384_scaffold_5_c1_188	Guaymas_4561-384_scaffold_5_c1	NA	NA	NA	NA	NA	NA	NA	NA	NA	NA	NA	NA	NA	NA	NA	NA	225	70	3	Medium-quality	Genome-fragment	70.87	0		1	206244	206244	206244	206244	r__Duplodnaviria	k__Heunggongvirae	p__Uroviricota	c__Caudoviricetes	o__	f__	lytic
Guaymas_4561-384_scaffold_5_c1	Guaymas_4561-384_scaffold_5_c1_189	Guaymas_4561-384_scaffold_5_c1	NA	NA	NA	NA	NA	NA	PF13392.6	HNH endonuclease	3.6e-13	46.9	7.58	VOG00012	sp|Q5UPT4|YL247_MIMIV Uncharacterized HNH endonuclease L247	1.4e-23	81.7	10	225	70	3	Medium-quality	Genome-fragment	70.87	0		1	206244	206244	206244	206244	r__Duplodnaviria	k__Heunggongvirae	p__Uroviricota	c__Caudoviricetes	o__	f__	lytic
Guaymas_4561-384_scaffold_5_c1	Guaymas_4561-384_scaffold_5_c1_190	Guaymas_4561-384_scaffold_5_c1	NA	NA	NA	NA	NA	NA	PF18143.1	HAD domain in Swiss Army Knife RNA repair proteins	1.4e-16	59	0.5	VOG11571	REFSEQ hypothetical protein	1.2e-22	78.1	2.45	225	70	3	Medium-quality	Genome-fragment	70.87	0		1	206244	206244	206244	206244	r__Duplodnaviria	k__Heunggongvirae	p__Uroviricota	c__Caudoviricetes	o__	f__	lytic
Guaymas_4561-384_scaffold_5_c1	Guaymas_4561-384_scaffold_5_c1_191	Guaymas_4561-384_scaffold_5_c1	NA	NA	NA	NA	NA	NA	NA	NA	NA	NA	NA	NA	NA	NA	NA	NA	225	70	3	Medium-quality	Genome-fragment	70.87	0		1	206244	206244	206244	206244	r__Duplodnaviria	k__Heunggongvirae	p__Uroviricota	c__Caudoviricetes	o__	f__	lytic
Guaymas_4561-384_scaffold_5_c1	Guaymas_4561-384_scaffold_5_c1_192	Guaymas_4561-384_scaffold_5_c1	NA	NA	NA	NA	NA	NA	NA	NA	NA	NA	NA	NA	NA	NA	NA	NA	225	70	3	Medium-quality	Genome-fragment	70.87	0		1	206244	206244	206244	206244	r__Duplodnaviria	k__Heunggongvirae	p__Uroviricota	c__Caudoviricetes	o__	f__	lytic
Guaymas_4561-384_scaffold_5_c1	Guaymas_4561-384_scaffold_5_c1_193	Guaymas_4561-384_scaffold_5_c1	NA	NA	NA	NA	NA	NA	NA	NA	NA	NA	NA	NA	NA	NA	NA	NA	225	70	3	Medium-quality	Genome-fragment	70.87	0		1	206244	206244	206244	206244	r__Duplodnaviria	k__Heunggongvirae	p__Uroviricota	c__Caudoviricetes	o__	f__	lytic
Guaymas_4561-384_scaffold_5_c1	Guaymas_4561-384_scaffold_5_c1_194	Guaymas_4561-384_scaffold_5_c1	NA	NA	NA	NA	NA	NA	NA	NA	NA	NA	NA	NA	NA	NA	NA	NA	225	70	3	Medium-quality	Genome-fragment	70.87	0		1	206244	206244	206244	206244	r__Duplodnaviria	k__Heunggongvirae	p__Uroviricota	c__Caudoviricetes	o__	f__	lytic
Guaymas_4561-384_scaffold_5_c1	Guaymas_4561-384_scaffold_5_c1_195	Guaymas_4561-384_scaffold_5_c1	NA	NA	NA	NA	NA	NA	NA	NA	NA	NA	NA	NA	NA	NA	NA	NA	225	70	3	Medium-quality	Genome-fragment	70.87	0		1	206244	206244	206244	206244	r__Duplodnaviria	k__Heunggongvirae	p__Uroviricota	c__Caudoviricetes	o__	f__	lytic
Guaymas_4561-384_scaffold_5_c1	Guaymas_4561-384_scaffold_5_c1_196	Guaymas_4561-384_scaffold_5_c1	NA	NA	NA	NA	NA	NA	NA	NA	NA	NA	NA	NA	NA	NA	NA	NA	225	70	3	Medium-quality	Genome-fragment	70.87	0		1	206244	206244	206244	206244	r__Duplodnaviria	k__Heunggongvirae	p__Uroviricota	c__Caudoviricetes	o__	f__	lytic
Guaymas_4561-384_scaffold_5_c1	Guaymas_4561-384_scaffold_5_c1_197	Guaymas_4561-384_scaffold_5_c1	NA	NA	NA	NA	NA	NA	NA	NA	NA	NA	NA	NA	NA	NA	NA	NA	225	70	3	Medium-quality	Genome-fragment	70.87	0		1	206244	206244	206244	206244	r__Duplodnaviria	k__Heunggongvirae	p__Uroviricota	c__Caudoviricetes	o__	f__	lytic
Guaymas_4561-384_scaffold_5_c1	Guaymas_4561-384_scaffold_5_c1_198	Guaymas_4561-384_scaffold_5_c1	NA	NA	NA	NA	NA	NA	NA	NA	NA	NA	NA	NA	NA	NA	NA	NA	225	70	3	Medium-quality	Genome-fragment	70.87	0		1	206244	206244	206244	206244	r__Duplodnaviria	k__Heunggongvirae	p__Uroviricota	c__Caudoviricetes	o__	f__	lytic
Guaymas_4561-384_scaffold_5_c1	Guaymas_4561-384_scaffold_5_c1_199	Guaymas_4561-384_scaffold_5_c1	NA	NA	NA	NA	NA	NA	NA	NA	NA	NA	NA	NA	NA	NA	NA	NA	225	70	3	Medium-quality	Genome-fragment	70.87	0		1	206244	206244	206244	206244	r__Duplodnaviria	k__Heunggongvirae	p__Uroviricota	c__Caudoviricetes	o__	f__	lytic
Guaymas_4561-384_scaffold_5_c1	Guaymas_4561-384_scaffold_5_c1_200	Guaymas_4561-384_scaffold_5_c1	NA	NA	NA	NA	NA	NA	NA	NA	NA	NA	NA	NA	NA	NA	NA	NA	225	70	3	Medium-quality	Genome-fragment	70.87	0		1	206244	206244	206244	206244	r__Duplodnaviria	k__Heunggongvirae	p__Uroviricota	c__Caudoviricetes	o__	f__	lytic
Guaymas_4561-384_scaffold_5_c1	Guaymas_4561-384_scaffold_5_c1_201	Guaymas_4561-384_scaffold_5_c1	NA	NA	NA	NA	NA	NA	NA	NA	NA	NA	NA	NA	NA	NA	NA	NA	225	70	3	Medium-quality	Genome-fragment	70.87	0		1	206244	206244	206244	206244	r__Duplodnaviria	k__Heunggongvirae	p__Uroviricota	c__Caudoviricetes	o__	f__	lytic
Guaymas_4561-384_scaffold_5_c1	Guaymas_4561-384_scaffold_5_c1_202	Guaymas_4561-384_scaffold_5_c1	NA	NA	NA	NA	NA	NA	NA	NA	NA	NA	NA	VOG02639	REFSEQ hypothetical protein	1.9e-134	446.5	1.07	225	70	3	Medium-quality	Genome-fragment	70.87	0		1	206244	206244	206244	206244	r__Duplodnaviria	k__Heunggongvirae	p__Uroviricota	c__Caudoviricetes	o__	f__	lytic
Guaymas_4561-384_scaffold_5_c1	Guaymas_4561-384_scaffold_5_c1_203	Guaymas_4561-384_scaffold_5_c1	NA	NA	NA	NA	NA	NA	NA	NA	NA	NA	NA	NA	NA	NA	NA	NA	225	70	3	Medium-quality	Genome-fragment	70.87	0		1	206244	206244	206244	206244	r__Duplodnaviria	k__Heunggongvirae	p__Uroviricota	c__Caudoviricetes	o__	f__	lytic
Guaymas_4561-384_scaffold_5_c1	Guaymas_4561-384_scaffold_5_c1_204	Guaymas_4561-384_scaffold_5_c1	NA	NA	NA	NA	NA	NA	NA	NA	NA	NA	NA	NA	NA	NA	NA	NA	225	70	3	Medium-quality	Genome-fragment	70.87	0		1	206244	206244	206244	206244	r__Duplodnaviria	k__Heunggongvirae	p__Uroviricota	c__Caudoviricetes	o__	f__	lytic
Guaymas_4561-384_scaffold_5_c1	Guaymas_4561-384_scaffold_5_c1_205	Guaymas_4561-384_scaffold_5_c1	NA	NA	NA	NA	NA	NA	NA	NA	NA	NA	NA	VOG12190	REFSEQ putative virion structural protein	5e-66	220.4	1.09	225	70	3	Medium-quality	Genome-fragment	70.87	0		1	206244	206244	206244	206244	r__Duplodnaviria	k__Heunggongvirae	p__Uroviricota	c__Caudoviricetes	o__	f__	lytic
Guaymas_4561-384_scaffold_5_c1	Guaymas_4561-384_scaffold_5_c1_206	Guaymas_4561-384_scaffold_5_c1	NA	NA	NA	NA	NA	NA	NA	NA	NA	NA	NA	VOG10146	REFSEQ putative virion structural protein	2.4e-87	291.8	1	225	70	3	Medium-quality	Genome-fragment	70.87	0		1	206244	206244	206244	206244	r__Duplodnaviria	k__Heunggongvirae	p__Uroviricota	c__Caudoviricetes	o__	f__	lytic
Guaymas_4561-384_scaffold_5_c1	Guaymas_4561-384_scaffold_5_c1_207	Guaymas_4561-384_scaffold_5_c1	NA	NA	NA	NA	NA	NA	NA	NA	NA	NA	NA	VOG01376	REFSEQ putative virion structural protein	2.1e-150	500.9	1.05	225	70	3	Medium-quality	Genome-fragment	70.87	0		1	206244	206244	206244	206244	r__Duplodnaviria	k__Heunggongvirae	p__Uroviricota	c__Caudoviricetes	o__	f__	lytic
Guaymas_4561-384_scaffold_5_c1	Guaymas_4561-384_scaffold_5_c1_208	Guaymas_4561-384_scaffold_5_c1	NA	NA	NA	NA	NA	NA	NA	NA	NA	NA	NA	NA	NA	NA	NA	NA	225	70	3	Medium-quality	Genome-fragment	70.87	0		1	206244	206244	206244	206244	r__Duplodnaviria	k__Heunggongvirae	p__Uroviricota	c__Caudoviricetes	o__	f__	lytic
Guaymas_4561-384_scaffold_5_c1	Guaymas_4561-384_scaffold_5_c1_209	Guaymas_4561-384_scaffold_5_c1	NA	NA	NA	NA	NA	NA	NA	NA	NA	NA	NA	VOG02674	REFSEQ hypothetical protein	1.9e-100	334.6	1.07	225	70	3	Medium-quality	Genome-fragment	70.87	0		1	206244	206244	206244	206244	r__Duplodnaviria	k__Heunggongvirae	p__Uroviricota	c__Caudoviricetes	o__	f__	lytic
Guaymas_4561-384_scaffold_5_c1	Guaymas_4561-384_scaffold_5_c1_210	Guaymas_4561-384_scaffold_5_c1	NA	NA	NA	NA	NA	NA	NA	NA	NA	NA	NA	NA	NA	NA	NA	NA	225	70	3	Medium-quality	Genome-fragment	70.87	0		1	206244	206244	206244	206244	r__Duplodnaviria	k__Heunggongvirae	p__Uroviricota	c__Caudoviricetes	o__	f__	lytic
Guaymas_4561-384_scaffold_5_c1	Guaymas_4561-384_scaffold_5_c1_211	Guaymas_4561-384_scaffold_5_c1	NA	NA	NA	NA	NA	NA	NA	NA	NA	NA	NA	VOG10260	REFSEQ putative major capsid protein	1.9e-121	404.1	1.01	225	70	3	Medium-quality	Genome-fragment	70.87	0		1	206244	206244	206244	206244	r__Duplodnaviria	k__Heunggongvirae	p__Uroviricota	c__Caudoviricetes	o__	f__	lytic
Guaymas_4561-384_scaffold_5_c1	Guaymas_4561-384_scaffold_5_c1_212	Guaymas_4561-384_scaffold_5_c1	NA	NA	NA	NA	NA	NA	NA	NA	NA	NA	NA	NA	NA	NA	NA	NA	225	70	3	Medium-quality	Genome-fragment	70.87	0		1	206244	206244	206244	206244	r__Duplodnaviria	k__Heunggongvirae	p__Uroviricota	c__Caudoviricetes	o__	f__	lytic
Guaymas_4561-384_scaffold_5_c1	Guaymas_4561-384_scaffold_5_c1_213	Guaymas_4561-384_scaffold_5_c1	NA	NA	NA	NA	NA	NA	NA	NA	NA	NA	NA	VOG10258	REFSEQ putative helicase	5e-125	415.8	1.11	225	70	3	Medium-quality	Genome-fragment	70.87	0		1	206244	206244	206244	206244	r__Duplodnaviria	k__Heunggongvirae	p__Uroviricota	c__Caudoviricetes	o__	f__	lytic
Guaymas_4561-384_scaffold_5_c1	Guaymas_4561-384_scaffold_5_c1_214	Guaymas_4561-384_scaffold_5_c1	NA	NA	NA	NA	NA	NA	NA	NA	NA	NA	NA	NA	NA	NA	NA	NA	225	70	3	Medium-quality	Genome-fragment	70.87	0		1	206244	206244	206244	206244	r__Duplodnaviria	k__Heunggongvirae	p__Uroviricota	c__Caudoviricetes	o__	f__	lytic
Guaymas_4561-384_scaffold_5_c1	Guaymas_4561-384_scaffold_5_c1_215	Guaymas_4561-384_scaffold_5_c1	NA	NA	NA	NA	NA	NA	NA	NA	NA	NA	NA	NA	NA	NA	NA	NA	225	70	3	Medium-quality	Genome-fragment	70.87	0		1	206244	206244	206244	206244	r__Duplodnaviria	k__Heunggongvirae	p__Uroviricota	c__Caudoviricetes	o__	f__	lytic
Guaymas_4561-384_scaffold_5_c1	Guaymas_4561-384_scaffold_5_c1_216	Guaymas_4561-384_scaffold_5_c1	NA	NA	NA	NA	NA	NA	NA	NA	NA	NA	NA	NA	NA	NA	NA	NA	225	70	3	Medium-quality	Genome-fragment	70.87	0		1	206244	206244	206244	206244	r__Duplodnaviria	k__Heunggongvirae	p__Uroviricota	c__Caudoviricetes	o__	f__	lytic
Guaymas_4561-384_scaffold_5_c1	Guaymas_4561-384_scaffold_5_c1_217	Guaymas_4561-384_scaffold_5_c1	NA	NA	NA	NA	NA	NA	NA	NA	NA	NA	NA	NA	NA	NA	NA	NA	225	70	3	Medium-quality	Genome-fragment	70.87	0		1	206244	206244	206244	206244	r__Duplodnaviria	k__Heunggongvirae	p__Uroviricota	c__Caudoviricetes	o__	f__	lytic
Guaymas_4561-384_scaffold_5_c1	Guaymas_4561-384_scaffold_5_c1_218	Guaymas_4561-384_scaffold_5_c1	K02476	NA	K02476; two-component system, CitB family, sensor kinase [EC:2.7.13.3]	8.4e-11	40.2	0	NA	NA	NA	NA	NA	NA	NA	NA	NA	NA	225	70	3	Medium-quality	Genome-fragment	70.87	0		1	206244	206244	206244	206244	r__Duplodnaviria	k__Heunggongvirae	p__Uroviricota	c__Caudoviricetes	o__	f__	lytic
Guaymas_4561-384_scaffold_5_c1	Guaymas_4561-384_scaffold_5_c1_219	Guaymas_4561-384_scaffold_5_c1	NA	NA	NA	NA	NA	NA	NA	NA	NA	NA	NA	NA	NA	NA	NA	NA	225	70	3	Medium-quality	Genome-fragment	70.87	0		1	206244	206244	206244	206244	r__Duplodnaviria	k__Heunggongvirae	p__Uroviricota	c__Caudoviricetes	o__	f__	lytic
Guaymas_4561-384_scaffold_5_c1	Guaymas_4561-384_scaffold_5_c1_220	Guaymas_4561-384_scaffold_5_c1	NA	NA	NA	NA	NA	NA	NA	NA	NA	NA	NA	NA	NA	NA	NA	NA	225	70	3	Medium-quality	Genome-fragment	70.87	0		1	206244	206244	206244	206244	r__Duplodnaviria	k__Heunggongvirae	p__Uroviricota	c__Caudoviricetes	o__	f__	lytic
Guaymas_4561-384_scaffold_5_c1	Guaymas_4561-384_scaffold_5_c1_221	Guaymas_4561-384_scaffold_5_c1	NA	NA	NA	NA	NA	NA	PF07087.11	Protein of unknown function (DUF1353)	2.7e-14	50.5	0.45	VOG00750	REFSEQ hypothetical protein	6.7e-19	65.6	1.27	225	70	3	Medium-quality	Genome-fragment	70.87	0		1	206244	206244	206244	206244	r__Duplodnaviria	k__Heunggongvirae	p__Uroviricota	c__Caudoviricetes	o__	f__	lytic
Guaymas_4561-384_scaffold_5_c1	Guaymas_4561-384_scaffold_5_c1_222	Guaymas_4561-384_scaffold_5_c1	K01173	NA	ENDOG; endonuclease G, mitochondrial	2.8e-13	49.1	0.04	PF01223.23	DNA/RNA non-specific endonuclease	2.4e-17	61.4	0.08	NA	NA	NA	NA	NA	225	70	3	Medium-quality	Genome-fragment	70.87	0		1	206244	206244	206244	206244	r__Duplodnaviria	k__Heunggongvirae	p__Uroviricota	c__Caudoviricetes	o__	f__	lytic
Guaymas_4561-384_scaffold_5_c1	Guaymas_4561-384_scaffold_5_c1_223	Guaymas_4561-384_scaffold_5_c1	NA	NA	NA	NA	NA	NA	PF08291.11	Peptidase M15	4.6e-18	63.2	1.32	VOG00542	REFSEQ hypothetical protein	5.1e-20	69.7	4.28	225	70	3	Medium-quality	Genome-fragment	70.87	0		1	206244	206244	206244	206244	r__Duplodnaviria	k__Heunggongvirae	p__Uroviricota	c__Caudoviricetes	o__	f__	lytic
Guaymas_4561-384_scaffold_5_c1	Guaymas_4561-384_scaffold_5_c1_224	Guaymas_4561-384_scaffold_5_c1	NA	NA	NA	NA	NA	NA	NA	NA	NA	NA	NA	NA	NA	NA	NA	NA	225	70	3	Medium-quality	Genome-fragment	70.87	0		1	206244	206244	206244	206244	r__Duplodnaviria	k__Heunggongvirae	p__Uroviricota	c__Caudoviricetes	o__	f__	lytic
Guaymas_4561-384_scaffold_5_c1	Guaymas_4561-384_scaffold_5_c1_225	Guaymas_4561-384_scaffold_5_c1	NA	NA	NA	NA	NA	NA	NA	NA	NA	NA	NA	NA	NA	NA	NA	NA	225	70	3	Medium-quality	Genome-fragment	70.87	0		1	206244	206244	206244	206244	r__Duplodnaviria	k__Heunggongvirae	p__Uroviricota	c__Caudoviricetes	o__	f__	lytic
Guaymas_4561-384_scaffold_5_c1	Guaymas_4561-384_scaffold_5_c1_226	Guaymas_4561-384_scaffold_5_c1	NA	NA	NA	NA	NA	NA	NA	NA	NA	NA	NA	NA	NA	NA	NA	NA	225	70	3	Medium-quality	Genome-fragment	70.87	0		1	206244	206244	206244	206244	r__Duplodnaviria	k__Heunggongvirae	p__Uroviricota	c__Caudoviricetes	o__	f__	lytic
Guaymas_4561-384_scaffold_5_c1	Guaymas_4561-384_scaffold_5_c1_227	Guaymas_4561-384_scaffold_5_c1	NA	NA	NA	NA	NA	NA	NA	NA	NA	NA	NA	NA	NA	NA	NA	NA	225	70	3	Medium-quality	Genome-fragment	70.87	0		1	206244	206244	206244	206244	r__Duplodnaviria	k__Heunggongvirae	p__Uroviricota	c__Caudoviricetes	o__	f__	lytic
Guaymas_4561-384_scaffold_5_c1	Guaymas_4561-384_scaffold_5_c1_228	Guaymas_4561-384_scaffold_5_c1	NA	NA	NA	NA	NA	NA	NA	NA	NA	NA	NA	NA	NA	NA	NA	NA	225	70	3	Medium-quality	Genome-fragment	70.87	0		1	206244	206244	206244	206244	r__Duplodnaviria	k__Heunggongvirae	p__Uroviricota	c__Caudoviricetes	o__	f__	lytic
Guaymas_4561-384_scaffold_16142_c1	Guaymas_4561-384_scaffold_16142_c1_1	Guaymas_4561-384_scaffold_16142_c1	K14680	NA	E6.5.1.3; RNA ligase [EC:6.5.1.3]	2.2e-39	134.9	1.33	PF09511.10	RNA ligase	1.7e-13	48.8	1.25	VOG01471	sp|P00971|RLIG_BPT4 T4 RNA ligase 1	2.3e-28	97	6.93	6	1	0	Low-quality	Genome-fragment	0.74	0		1	2571	2571	2571	2571	r__Duplodnaviria	k__Heunggongvirae	p__Uroviricota	c__Caudoviricetes	o__	f__	lytic
Guaymas_4561-384_scaffold_16142_c1	Guaymas_4561-384_scaffold_16142_c1_2	Guaymas_4561-384_scaffold_16142_c1	NA	NA	NA	NA	NA	NA	NA	NA	NA	NA	NA	NA	NA	NA	NA	NA	6	1	0	Low-quality	Genome-fragment	0.74	0		1	2571	2571	2571	2571	r__Duplodnaviria	k__Heunggongvirae	p__Uroviricota	c__Caudoviricetes	o__	f__	lytic
Guaymas_4561-384_scaffold_16142_c1	Guaymas_4561-384_scaffold_16142_c1_3	Guaymas_4561-384_scaffold_16142_c1	K01174	NA	nuc; micrococcal nuclease [EC:3.1.31.1]	5.1e-18	64.7	0.74	NA	NA	NA	NA	NA	VOG01047	REFSEQ hypothetical protein	9.9e-22	74.8	4.24	6	1	0	Low-quality	Genome-fragment	0.74	0		1	2571	2571	2571	2571	r__Duplodnaviria	k__Heunggongvirae	p__Uroviricota	c__Caudoviricetes	o__	f__	lytic
Guaymas_4561-384_scaffold_16142_c1	Guaymas_4561-384_scaffold_16142_c1_4	Guaymas_4561-384_scaffold_16142_c1	NA	NA	NA	NA	NA	NA	NA	NA	NA	NA	NA	NA	NA	NA	NA	NA	6	1	0	Low-quality	Genome-fragment	0.74	0		1	2571	2571	2571	2571	r__Duplodnaviria	k__Heunggongvirae	p__Uroviricota	c__Caudoviricetes	o__	f__	lytic
Guaymas_4561-384_scaffold_16142_c1	Guaymas_4561-384_scaffold_16142_c1_5	Guaymas_4561-384_scaffold_16142_c1	NA	NA	NA	NA	NA	NA	NA	NA	NA	NA	NA	VOG02142	REFSEQ hypothetical protein	1.7e-20	71.4	0.2	6	1	0	Low-quality	Genome-fragment	0.74	0		1	2571	2571	2571	2571	r__Duplodnaviria	k__Heunggongvirae	p__Uroviricota	c__Caudoviricetes	o__	f__	lytic
Guaymas_4561-384_scaffold_16142_c1	Guaymas_4561-384_scaffold_16142_c1_6	Guaymas_4561-384_scaffold_16142_c1	NA	NA	NA	NA	NA	NA	NA	NA	NA	NA	NA	NA	NA	NA	NA	NA	6	1	0	Low-quality	Genome-fragment	0.74	0		1	2571	2571	2571	2571	r__Duplodnaviria	k__Heunggongvirae	p__Uroviricota	c__Caudoviricetes	o__	f__	lytic
Guaymas_4561-384_scaffold_2398_c1	Guaymas_4561-384_scaffold_2398_c1_1	Guaymas_4561-384_scaffold_2398_c1	K07465	NA	K07465; putative RecB family exonuclease	2.3e-23	82.3	2.83	PF12705.7	PD-(D/E)XK nuclease superfamily	4.9e-20	70.4	2.62	VOG00216	sp|O64262|VG69_BPMD2 Gene 69 protein	5.4e-28	96.4	10	8	4	0	Low-quality	Genome-fragment	2.48	0		1	5678	5678	5678	5678	r__Duplodnaviria	k__Heunggongvirae	p__Uroviricota	c__Caudoviricetes	o__	f__	lytic
Guaymas_4561-384_scaffold_2398_c1	Guaymas_4561-384_scaffold_2398_c1_2	Guaymas_4561-384_scaffold_2398_c1	NA	NA	NA	NA	NA	NA	NA	NA	NA	NA	NA	NA	NA	NA	NA	NA	8	4	0	Low-quality	Genome-fragment	2.48	0		1	5678	5678	5678	5678	r__Duplodnaviria	k__Heunggongvirae	p__Uroviricota	c__Caudoviricetes	o__	f__	lytic
Guaymas_4561-384_scaffold_2398_c1	Guaymas_4561-384_scaffold_2398_c1_3	Guaymas_4561-384_scaffold_2398_c1	NA	NA	NA	NA	NA	NA	NA	NA	NA	NA	NA	NA	NA	NA	NA	NA	8	4	0	Low-quality	Genome-fragment	2.48	0		1	5678	5678	5678	5678	r__Duplodnaviria	k__Heunggongvirae	p__Uroviricota	c__Caudoviricetes	o__	f__	lytic
Guaymas_4561-384_scaffold_2398_c1	Guaymas_4561-384_scaffold_2398_c1_4	Guaymas_4561-384_scaffold_2398_c1	K02316	NA	dnaG; DNA primase [EC:2.7.7.101]	7.2e-11	41.1	3.37	NA	NA	NA	NA	NA	VOG00056	sp|P04520|PRIM_BPT4 DNA primase	2.2e-33	113.8	10	8	4	0	Low-quality	Genome-fragment	2.48	0		1	5678	5678	5678	5678	r__Duplodnaviria	k__Heunggongvirae	p__Uroviricota	c__Caudoviricetes	o__	f__	lytic
Guaymas_4561-384_scaffold_2398_c1	Guaymas_4561-384_scaffold_2398_c1_5	Guaymas_4561-384_scaffold_2398_c1	NA	NA	NA	NA	NA	NA	NA	NA	NA	NA	NA	VOG00517	sp|Q7Y4Y9|DNMK_BPR69 Deoxynucleotide monophosphate kinase	1.7e-38	130.1	10	8	4	0	Low-quality	Genome-fragment	2.48	0		1	5678	5678	5678	5678	r__Duplodnaviria	k__Heunggongvirae	p__Uroviricota	c__Caudoviricetes	o__	f__	lytic
Guaymas_4561-384_scaffold_2398_c1	Guaymas_4561-384_scaffold_2398_c1_6	Guaymas_4561-384_scaffold_2398_c1	K01146	NA	xni; protein Xni	3.1e-13	49.1	0.7	PF02739.16	5'-3' exonuclease, N-terminal resolvase-like domain	6.1e-19	66.4	0.94	VOG03061	sp|P13319|RNH_BPT4 Ribonuclease H	6e-27	92.5	10	8	4	0	Low-quality	Genome-fragment	2.48	0		1	5678	5678	5678	5678	r__Duplodnaviria	k__Heunggongvirae	p__Uroviricota	c__Caudoviricetes	o__	f__	lytic
Guaymas_4561-384_scaffold_2398_c1	Guaymas_4561-384_scaffold_2398_c1_7	Guaymas_4561-384_scaffold_2398_c1	NA	NA	NA	NA	NA	NA	PF08804.10	gp32 DNA binding protein like	5.7e-24	83.2	1.57	VOG02465	sp|P09035|VHED_BPT2 Single-stranded DNA-binding protein (Fragment)	9.5e-47	158.2	10	8	4	0	Low-quality	Genome-fragment	2.48	0		1	5678	5678	5678	5678	r__Duplodnaviria	k__Heunggongvirae	p__Uroviricota	c__Caudoviricetes	o__	f__	lytic
Guaymas_4561-384_scaffold_2398_c1	Guaymas_4561-384_scaffold_2398_c1_8	Guaymas_4561-384_scaffold_2398_c1	NA	NA	NA	NA	NA	NA	NA	NA	NA	NA	NA	VOG09774	sp|P04525|DPA5_BPT4 DNA polymerase clamp	6.2e-12	43.3	9.54	8	4	0	Low-quality	Genome-fragment	2.48	0		1	5678	5678	5678	5678	r__Duplodnaviria	k__Heunggongvirae	p__Uroviricota	c__Caudoviricetes	o__	f__	lytic
Guaymas_4561-384_scaffold_2090_c1	Guaymas_4561-384_scaffold_2090_c1_1	Guaymas_4561-384_scaffold_2090_c1	NA	NA	NA	NA	NA	NA	NA	NA	NA	NA	NA	VOG01594	sp|Q8GWA2|MOC1_ARATH Holliday junction resolvase MOC1, chloroplastic	7.6e-22	75.6	0.65	17	0	0	Not-determined	Genome-fragment	NA	0	no viral genes detected	1	13048	13048	13048	13048	r__Duplodnaviria	k__Heunggongvirae	p__Uroviricota	c__Caudoviricetes	o__	f__	lytic
Guaymas_4561-384_scaffold_2090_c1	Guaymas_4561-384_scaffold_2090_c1_2	Guaymas_4561-384_scaffold_2090_c1	NA	NA	NA	NA	NA	NA	NA	NA	NA	NA	NA	NA	NA	NA	NA	NA	17	0	0	Not-determined	Genome-fragment	NA	0	no viral genes detected	1	13048	13048	13048	13048	r__Duplodnaviria	k__Heunggongvirae	p__Uroviricota	c__Caudoviricetes	o__	f__	lytic
Guaymas_4561-384_scaffold_2090_c1	Guaymas_4561-384_scaffold_2090_c1_3	Guaymas_4561-384_scaffold_2090_c1	NA	NA	NA	NA	NA	NA	NA	NA	NA	NA	NA	NA	NA	NA	NA	NA	17	0	0	Not-determined	Genome-fragment	NA	0	no viral genes detected	1	13048	13048	13048	13048	r__Duplodnaviria	k__Heunggongvirae	p__Uroviricota	c__Caudoviricetes	o__	f__	lytic
Guaymas_4561-384_scaffold_2090_c1	Guaymas_4561-384_scaffold_2090_c1_4	Guaymas_4561-384_scaffold_2090_c1	NA	NA	NA	NA	NA	NA	NA	NA	NA	NA	NA	NA	NA	NA	NA	NA	17	0	0	Not-determined	Genome-fragment	NA	0	no viral genes detected	1	13048	13048	13048	13048	r__Duplodnaviria	k__Heunggongvirae	p__Uroviricota	c__Caudoviricetes	o__	f__	lytic
Guaymas_4561-384_scaffold_2090_c1	Guaymas_4561-384_scaffold_2090_c1_5	Guaymas_4561-384_scaffold_2090_c1	NA	NA	NA	NA	NA	NA	NA	NA	NA	NA	NA	NA	NA	NA	NA	NA	17	0	0	Not-determined	Genome-fragment	NA	0	no viral genes detected	1	13048	13048	13048	13048	r__Duplodnaviria	k__Heunggongvirae	p__Uroviricota	c__Caudoviricetes	o__	f__	lytic
Guaymas_4561-384_scaffold_2090_c1	Guaymas_4561-384_scaffold_2090_c1_6	Guaymas_4561-384_scaffold_2090_c1	NA	NA	NA	NA	NA	NA	NA	NA	NA	NA	NA	NA	NA	NA	NA	NA	17	0	0	Not-determined	Genome-fragment	NA	0	no viral genes detected	1	13048	13048	13048	13048	r__Duplodnaviria	k__Heunggongvirae	p__Uroviricota	c__Caudoviricetes	o__	f__	lytic
Guaymas_4561-384_scaffold_2090_c1	Guaymas_4561-384_scaffold_2090_c1_7	Guaymas_4561-384_scaffold_2090_c1	K19761	NA	GGACT; gamma-glutamylaminecyclotransferase [EC:2.3.2.-]	5.5e-18	64.2	0.09	PF06094.12	Gamma-glutamyl cyclotransferase, AIG2-like	1e-19	69.2	0.28	VOG00490	sp|Q58909|Y1514_METJA Putative gamma-glutamylcyclotransferase MJ1514	2.3e-22	77.3	2.37	17	0	0	Not-determined	Genome-fragment	NA	0	no viral genes detected	1	13048	13048	13048	13048	r__Duplodnaviria	k__Heunggongvirae	p__Uroviricota	c__Caudoviricetes	o__	f__	lytic
Guaymas_4561-384_scaffold_2090_c1	Guaymas_4561-384_scaffold_2090_c1_8	Guaymas_4561-384_scaffold_2090_c1	NA	NA	NA	NA	NA	NA	NA	NA	NA	NA	NA	NA	NA	NA	NA	NA	17	0	0	Not-determined	Genome-fragment	NA	0	no viral genes detected	1	13048	13048	13048	13048	r__Duplodnaviria	k__Heunggongvirae	p__Uroviricota	c__Caudoviricetes	o__	f__	lytic
Guaymas_4561-384_scaffold_2090_c1	Guaymas_4561-384_scaffold_2090_c1_9	Guaymas_4561-384_scaffold_2090_c1	NA	NA	NA	NA	NA	NA	NA	NA	NA	NA	NA	NA	NA	NA	NA	NA	17	0	0	Not-determined	Genome-fragment	NA	0	no viral genes detected	1	13048	13048	13048	13048	r__Duplodnaviria	k__Heunggongvirae	p__Uroviricota	c__Caudoviricetes	o__	f__	lytic
Guaymas_4561-384_scaffold_2090_c1	Guaymas_4561-384_scaffold_2090_c1_10	Guaymas_4561-384_scaffold_2090_c1	NA	NA	NA	NA	NA	NA	NA	NA	NA	NA	NA	NA	NA	NA	NA	NA	17	0	0	Not-determined	Genome-fragment	NA	0	no viral genes detected	1	13048	13048	13048	13048	r__Duplodnaviria	k__Heunggongvirae	p__Uroviricota	c__Caudoviricetes	o__	f__	lytic
Guaymas_4561-384_scaffold_2090_c1	Guaymas_4561-384_scaffold_2090_c1_11	Guaymas_4561-384_scaffold_2090_c1	K00820	AMG	glmS, GFPT; glutamine---fructose-6-phosphate transaminase (isomerizing) [EC:2.6.1.16]	5e-13	47.5	0.13	NA	NA	NA	NA	NA	VOG00473	REFSEQ glutamine amidotransferase	1.5e-14	51.7	1.01	17	0	0	Not-determined	Genome-fragment	NA	0	no viral genes detected	1	13048	13048	13048	13048	r__Duplodnaviria	k__Heunggongvirae	p__Uroviricota	c__Caudoviricetes	o__	f__	lytic
Guaymas_4561-384_scaffold_2090_c1	Guaymas_4561-384_scaffold_2090_c1_12	Guaymas_4561-384_scaffold_2090_c1	NA	NA	NA	NA	NA	NA	NA	NA	NA	NA	NA	NA	NA	NA	NA	NA	17	0	0	Not-determined	Genome-fragment	NA	0	no viral genes detected	1	13048	13048	13048	13048	r__Duplodnaviria	k__Heunggongvirae	p__Uroviricota	c__Caudoviricetes	o__	f__	lytic
Guaymas_4561-384_scaffold_2090_c1	Guaymas_4561-384_scaffold_2090_c1_13	Guaymas_4561-384_scaffold_2090_c1	NA	NA	NA	NA	NA	NA	NA	NA	NA	NA	NA	NA	NA	NA	NA	NA	17	0	0	Not-determined	Genome-fragment	NA	0	no viral genes detected	1	13048	13048	13048	13048	r__Duplodnaviria	k__Heunggongvirae	p__Uroviricota	c__Caudoviricetes	o__	f__	lytic
Guaymas_4561-384_scaffold_2090_c1	Guaymas_4561-384_scaffold_2090_c1_14	Guaymas_4561-384_scaffold_2090_c1	NA	NA	NA	NA	NA	NA	NA	NA	NA	NA	NA	NA	NA	NA	NA	NA	17	0	0	Not-determined	Genome-fragment	NA	0	no viral genes detected	1	13048	13048	13048	13048	r__Duplodnaviria	k__Heunggongvirae	p__Uroviricota	c__Caudoviricetes	o__	f__	lytic
Guaymas_4561-384_scaffold_2090_c1	Guaymas_4561-384_scaffold_2090_c1_15	Guaymas_4561-384_scaffold_2090_c1	NA	NA	NA	NA	NA	NA	NA	NA	NA	NA	NA	NA	NA	NA	NA	NA	17	0	0	Not-determined	Genome-fragment	NA	0	no viral genes detected	1	13048	13048	13048	13048	r__Duplodnaviria	k__Heunggongvirae	p__Uroviricota	c__Caudoviricetes	o__	f__	lytic
Guaymas_4561-384_scaffold_2090_c1	Guaymas_4561-384_scaffold_2090_c1_16	Guaymas_4561-384_scaffold_2090_c1	NA	NA	NA	NA	NA	NA	NA	NA	NA	NA	NA	NA	NA	NA	NA	NA	17	0	0	Not-determined	Genome-fragment	NA	0	no viral genes detected	1	13048	13048	13048	13048	r__Duplodnaviria	k__Heunggongvirae	p__Uroviricota	c__Caudoviricetes	o__	f__	lytic
Guaymas_4561-384_scaffold_18388_c1	Guaymas_4561-384_scaffold_18388_c1_1	Guaymas_4561-384_scaffold_18388_c1	NA	NA	NA	NA	NA	NA	NA	NA	NA	NA	NA	VOG10187	REFSEQ hypothetical protein	3.2e-37	125.7	1	4	2	0	Low-quality	Genome-fragment	0.89	0		1	2296	2296	2296	2296	r__Duplodnaviria	k__Heunggongvirae	p__Uroviricota	c__Caudoviricetes	o__	f__	lytic
Guaymas_4561-384_scaffold_18388_c1	Guaymas_4561-384_scaffold_18388_c1_2	Guaymas_4561-384_scaffold_18388_c1	NA	NA	NA	NA	NA	NA	NA	NA	NA	NA	NA	NA	NA	NA	NA	NA	4	2	0	Low-quality	Genome-fragment	0.89	0		1	2296	2296	2296	2296	r__Duplodnaviria	k__Heunggongvirae	p__Uroviricota	c__Caudoviricetes	o__	f__	lytic
Guaymas_4561-384_scaffold_18388_c1	Guaymas_4561-384_scaffold_18388_c1_3	Guaymas_4561-384_scaffold_18388_c1	NA	NA	NA	NA	NA	NA	NA	NA	NA	NA	NA	VOG11232	REFSEQ hypothetical protein	9.9e-50	167.6	1.26	4	2	0	Low-quality	Genome-fragment	0.89	0		1	2296	2296	2296	2296	r__Duplodnaviria	k__Heunggongvirae	p__Uroviricota	c__Caudoviricetes	o__	f__	lytic
Guaymas_4561-384_scaffold_18388_c1	Guaymas_4561-384_scaffold_18388_c1_4	Guaymas_4561-384_scaffold_18388_c1	NA	NA	NA	NA	NA	NA	NA	NA	NA	NA	NA	NA	NA	NA	NA	NA	4	2	0	Low-quality	Genome-fragment	0.89	0		1	2296	2296	2296	2296	r__Duplodnaviria	k__Heunggongvirae	p__Uroviricota	c__Caudoviricetes	o__	f__	lytic
Guaymas_4561-384_scaffold_9398_c1	Guaymas_4561-384_scaffold_9398_c1_1	Guaymas_4561-384_scaffold_9398_c1	NA	NA	NA	NA	NA	NA	NA	NA	NA	NA	NA	NA	NA	NA	NA	NA	5	3	0	Low-quality	Genome-fragment	1.38	0		1	4094	4094	4094	4094	NA	NA	NA	NA	NA	NA	lytic
Guaymas_4561-384_scaffold_9398_c1	Guaymas_4561-384_scaffold_9398_c1_2	Guaymas_4561-384_scaffold_9398_c1	NA	NA	NA	NA	NA	NA	NA	NA	NA	NA	NA	VOG10187	REFSEQ hypothetical protein	1.7e-15	54.7	1	5	3	0	Low-quality	Genome-fragment	1.38	0		1	4094	4094	4094	4094	NA	NA	NA	NA	NA	NA	lytic
Guaymas_4561-384_scaffold_9398_c1	Guaymas_4561-384_scaffold_9398_c1_3	Guaymas_4561-384_scaffold_9398_c1	NA	NA	NA	NA	NA	NA	NA	NA	NA	NA	NA	VOG10188	REFSEQ putative virion structural protein	4.6e-18	62.8	1.02	5	3	0	Low-quality	Genome-fragment	1.38	0		1	4094	4094	4094	4094	NA	NA	NA	NA	NA	NA	lytic
Guaymas_4561-384_scaffold_9398_c1	Guaymas_4561-384_scaffold_9398_c1_4	Guaymas_4561-384_scaffold_9398_c1	NA	NA	NA	NA	NA	NA	NA	NA	NA	NA	NA	NA	NA	NA	NA	NA	5	3	0	Low-quality	Genome-fragment	1.38	0		1	4094	4094	4094	4094	NA	NA	NA	NA	NA	NA	lytic
Guaymas_4561-384_scaffold_9398_c1	Guaymas_4561-384_scaffold_9398_c1_5	Guaymas_4561-384_scaffold_9398_c1	NA	NA	NA	NA	NA	NA	NA	NA	NA	NA	NA	VOG00285	sp|P16712|A18_VACCW Transcript termination protein A18	1.6e-12	44.9	1.3	5	3	0	Low-quality	Genome-fragment	1.38	0		1	4094	4094	4094	4094	NA	NA	NA	NA	NA	NA	lytic
Guaymas_4561-384_scaffold_1158_c1	Guaymas_4561-384_scaffold_1158_c1_1	Guaymas_4561-384_scaffold_1158_c1	NA	NA	NA	NA	NA	NA	NA	NA	NA	NA	NA	NA	NA	NA	NA	NA	17	2	0	Low-quality	Genome-fragment	8.47	0		1	7780	7780	7780	7780	r__Duplodnaviria	k__Heunggongvirae	p__Uroviricota	c__Caudoviricetes	o__	f__	lytic
Guaymas_4561-384_scaffold_1158_c1	Guaymas_4561-384_scaffold_1158_c1_2	Guaymas_4561-384_scaffold_1158_c1	NA	NA	NA	NA	NA	NA	NA	NA	NA	NA	NA	NA	NA	NA	NA	NA	17	2	0	Low-quality	Genome-fragment	8.47	0		1	7780	7780	7780	7780	r__Duplodnaviria	k__Heunggongvirae	p__Uroviricota	c__Caudoviricetes	o__	f__	lytic
Guaymas_4561-384_scaffold_1158_c1	Guaymas_4561-384_scaffold_1158_c1_3	Guaymas_4561-384_scaffold_1158_c1	NA	NA	NA	NA	NA	NA	NA	NA	NA	NA	NA	NA	NA	NA	NA	NA	17	2	0	Low-quality	Genome-fragment	8.47	0		1	7780	7780	7780	7780	r__Duplodnaviria	k__Heunggongvirae	p__Uroviricota	c__Caudoviricetes	o__	f__	lytic
Guaymas_4561-384_scaffold_1158_c1	Guaymas_4561-384_scaffold_1158_c1_4	Guaymas_4561-384_scaffold_1158_c1	NA	NA	NA	NA	NA	NA	NA	NA	NA	NA	NA	NA	NA	NA	NA	NA	17	2	0	Low-quality	Genome-fragment	8.47	0		1	7780	7780	7780	7780	r__Duplodnaviria	k__Heunggongvirae	p__Uroviricota	c__Caudoviricetes	o__	f__	lytic
Guaymas_4561-384_scaffold_1158_c1	Guaymas_4561-384_scaffold_1158_c1_5	Guaymas_4561-384_scaffold_1158_c1	NA	NA	NA	NA	NA	NA	NA	NA	NA	NA	NA	NA	NA	NA	NA	NA	17	2	0	Low-quality	Genome-fragment	8.47	0		1	7780	7780	7780	7780	r__Duplodnaviria	k__Heunggongvirae	p__Uroviricota	c__Caudoviricetes	o__	f__	lytic
Guaymas_4561-384_scaffold_1158_c1	Guaymas_4561-384_scaffold_1158_c1_6	Guaymas_4561-384_scaffold_1158_c1	NA	NA	NA	NA	NA	NA	NA	NA	NA	NA	NA	NA	NA	NA	NA	NA	17	2	0	Low-quality	Genome-fragment	8.47	0		1	7780	7780	7780	7780	r__Duplodnaviria	k__Heunggongvirae	p__Uroviricota	c__Caudoviricetes	o__	f__	lytic
Guaymas_4561-384_scaffold_1158_c1	Guaymas_4561-384_scaffold_1158_c1_7	Guaymas_4561-384_scaffold_1158_c1	NA	NA	NA	NA	NA	NA	NA	NA	NA	NA	NA	NA	NA	NA	NA	NA	17	2	0	Low-quality	Genome-fragment	8.47	0		1	7780	7780	7780	7780	r__Duplodnaviria	k__Heunggongvirae	p__Uroviricota	c__Caudoviricetes	o__	f__	lytic
Guaymas_4561-384_scaffold_1158_c1	Guaymas_4561-384_scaffold_1158_c1_8	Guaymas_4561-384_scaffold_1158_c1	NA	NA	NA	NA	NA	NA	NA	NA	NA	NA	NA	NA	NA	NA	NA	NA	17	2	0	Low-quality	Genome-fragment	8.47	0		1	7780	7780	7780	7780	r__Duplodnaviria	k__Heunggongvirae	p__Uroviricota	c__Caudoviricetes	o__	f__	lytic
Guaymas_4561-384_scaffold_1158_c1	Guaymas_4561-384_scaffold_1158_c1_9	Guaymas_4561-384_scaffold_1158_c1	NA	NA	NA	NA	NA	NA	NA	NA	NA	NA	NA	NA	NA	NA	NA	NA	17	2	0	Low-quality	Genome-fragment	8.47	0		1	7780	7780	7780	7780	r__Duplodnaviria	k__Heunggongvirae	p__Uroviricota	c__Caudoviricetes	o__	f__	lytic
Guaymas_4561-384_scaffold_1158_c1	Guaymas_4561-384_scaffold_1158_c1_10	Guaymas_4561-384_scaffold_1158_c1	NA	NA	NA	NA	NA	NA	NA	NA	NA	NA	NA	NA	NA	NA	NA	NA	17	2	0	Low-quality	Genome-fragment	8.47	0		1	7780	7780	7780	7780	r__Duplodnaviria	k__Heunggongvirae	p__Uroviricota	c__Caudoviricetes	o__	f__	lytic
Guaymas_4561-384_scaffold_1158_c1	Guaymas_4561-384_scaffold_1158_c1_11	Guaymas_4561-384_scaffold_1158_c1	NA	NA	NA	NA	NA	NA	NA	NA	NA	NA	NA	NA	NA	NA	NA	NA	17	2	0	Low-quality	Genome-fragment	8.47	0		1	7780	7780	7780	7780	r__Duplodnaviria	k__Heunggongvirae	p__Uroviricota	c__Caudoviricetes	o__	f__	lytic
Guaymas_4561-384_scaffold_1158_c1	Guaymas_4561-384_scaffold_1158_c1_12	Guaymas_4561-384_scaffold_1158_c1	NA	NA	NA	NA	NA	NA	NA	NA	NA	NA	NA	NA	NA	NA	NA	NA	17	2	0	Low-quality	Genome-fragment	8.47	0		1	7780	7780	7780	7780	r__Duplodnaviria	k__Heunggongvirae	p__Uroviricota	c__Caudoviricetes	o__	f__	lytic
Guaymas_4561-384_scaffold_1158_c1	Guaymas_4561-384_scaffold_1158_c1_13	Guaymas_4561-384_scaffold_1158_c1	NA	NA	NA	NA	NA	NA	NA	NA	NA	NA	NA	NA	NA	NA	NA	NA	17	2	0	Low-quality	Genome-fragment	8.47	0		1	7780	7780	7780	7780	r__Duplodnaviria	k__Heunggongvirae	p__Uroviricota	c__Caudoviricetes	o__	f__	lytic
Guaymas_4561-384_scaffold_1158_c1	Guaymas_4561-384_scaffold_1158_c1_14	Guaymas_4561-384_scaffold_1158_c1	NA	NA	NA	NA	NA	NA	NA	NA	NA	NA	NA	NA	NA	NA	NA	NA	17	2	0	Low-quality	Genome-fragment	8.47	0		1	7780	7780	7780	7780	r__Duplodnaviria	k__Heunggongvirae	p__Uroviricota	c__Caudoviricetes	o__	f__	lytic
Guaymas_4561-384_scaffold_1158_c1	Guaymas_4561-384_scaffold_1158_c1_15	Guaymas_4561-384_scaffold_1158_c1	NA	NA	NA	NA	NA	NA	PF13479.6	AAA domain	8.2e-28	95.3	2.7	VOG00519	sp|O31907|YORG_BACSU SPBc2 prophage-derived uncharacterized protein YorG	1e-35	121.4	10	17	2	0	Low-quality	Genome-fragment	8.47	0		1	7780	7780	7780	7780	r__Duplodnaviria	k__Heunggongvirae	p__Uroviricota	c__Caudoviricetes	o__	f__	lytic
Guaymas_4561-384_scaffold_1158_c1	Guaymas_4561-384_scaffold_1158_c1_16	Guaymas_4561-384_scaffold_1158_c1	NA	NA	NA	NA	NA	NA	NA	NA	NA	NA	NA	NA	NA	NA	NA	NA	17	2	0	Low-quality	Genome-fragment	8.47	0		1	7780	7780	7780	7780	r__Duplodnaviria	k__Heunggongvirae	p__Uroviricota	c__Caudoviricetes	o__	f__	lytic
Guaymas_4561-384_scaffold_1158_c1	Guaymas_4561-384_scaffold_1158_c1_17	Guaymas_4561-384_scaffold_1158_c1	NA	NA	NA	NA	NA	NA	NA	NA	NA	NA	NA	NA	NA	NA	NA	NA	17	2	0	Low-quality	Genome-fragment	8.47	0		1	7780	7780	7780	7780	r__Duplodnaviria	k__Heunggongvirae	p__Uroviricota	c__Caudoviricetes	o__	f__	lytic
Guaymas_4561-384_scaffold_1158_c1	Guaymas_4561-384_scaffold_1158_c1_18	Guaymas_4561-384_scaffold_1158_c1	NA	NA	NA	NA	NA	NA	NA	NA	NA	NA	NA	NA	NA	NA	NA	NA	17	2	0	Low-quality	Genome-fragment	8.47	0		1	7780	7780	7780	7780	r__Duplodnaviria	k__Heunggongvirae	p__Uroviricota	c__Caudoviricetes	o__	f__	lytic
Guaymas_4561-384_scaffold_1158_c1	Guaymas_4561-384_scaffold_1158_c1_19	Guaymas_4561-384_scaffold_1158_c1	NA	NA	NA	NA	NA	NA	NA	NA	NA	NA	NA	NA	NA	NA	NA	NA	17	2	0	Low-quality	Genome-fragment	8.47	0		1	7780	7780	7780	7780	r__Duplodnaviria	k__Heunggongvirae	p__Uroviricota	c__Caudoviricetes	o__	f__	lytic
Guaymas_4561-384_scaffold_5619_c1	Guaymas_4561-384_scaffold_5619_c1_1	Guaymas_4561-384_scaffold_5619_c1	NA	NA	NA	NA	NA	NA	NA	NA	NA	NA	NA	NA	NA	NA	NA	NA	7	4	0	Low-quality	Genome-fragment	2.07	0		1	6200	6200	6200	6200	r__Duplodnaviria	k__Heunggongvirae	p__Uroviricota	c__Caudoviricetes	o__	f__	lytic
Guaymas_4561-384_scaffold_5619_c1	Guaymas_4561-384_scaffold_5619_c1_2	Guaymas_4561-384_scaffold_5619_c1	NA	NA	NA	NA	NA	NA	NA	NA	NA	NA	NA	VOG12548	REFSEQ hypothetical protein	2.8e-18	64.4	0.71	7	4	0	Low-quality	Genome-fragment	2.07	0		1	6200	6200	6200	6200	r__Duplodnaviria	k__Heunggongvirae	p__Uroviricota	c__Caudoviricetes	o__	f__	lytic
Guaymas_4561-384_scaffold_5619_c1	Guaymas_4561-384_scaffold_5619_c1_3	Guaymas_4561-384_scaffold_5619_c1	NA	NA	NA	NA	NA	NA	NA	NA	NA	NA	NA	VOG10233	REFSEQ hypothetical protein	6.5e-36	121.7	1	7	4	0	Low-quality	Genome-fragment	2.07	0		1	6200	6200	6200	6200	r__Duplodnaviria	k__Heunggongvirae	p__Uroviricota	c__Caudoviricetes	o__	f__	lytic
Guaymas_4561-384_scaffold_5619_c1	Guaymas_4561-384_scaffold_5619_c1_4	Guaymas_4561-384_scaffold_5619_c1	NA	NA	NA	NA	NA	NA	NA	NA	NA	NA	NA	VOG01672	REFSEQ hypothetical protein	7.2e-51	171.4	1.01	7	4	0	Low-quality	Genome-fragment	2.07	0		1	6200	6200	6200	6200	r__Duplodnaviria	k__Heunggongvirae	p__Uroviricota	c__Caudoviricetes	o__	f__	lytic
Guaymas_4561-384_scaffold_5619_c1	Guaymas_4561-384_scaffold_5619_c1_5	Guaymas_4561-384_scaffold_5619_c1	NA	NA	NA	NA	NA	NA	NA	NA	NA	NA	NA	VOG10234	REFSEQ hypothetical protein	1.8e-43	146.9	1	7	4	0	Low-quality	Genome-fragment	2.07	0		1	6200	6200	6200	6200	r__Duplodnaviria	k__Heunggongvirae	p__Uroviricota	c__Caudoviricetes	o__	f__	lytic
Guaymas_4561-384_scaffold_5619_c1	Guaymas_4561-384_scaffold_5619_c1_6	Guaymas_4561-384_scaffold_5619_c1	NA	NA	NA	NA	NA	NA	NA	NA	NA	NA	NA	NA	NA	NA	NA	NA	7	4	0	Low-quality	Genome-fragment	2.07	0		1	6200	6200	6200	6200	r__Duplodnaviria	k__Heunggongvirae	p__Uroviricota	c__Caudoviricetes	o__	f__	lytic
Guaymas_4561-384_scaffold_5619_c1	Guaymas_4561-384_scaffold_5619_c1_7	Guaymas_4561-384_scaffold_5619_c1	NA	NA	NA	NA	NA	NA	NA	NA	NA	NA	NA	NA	NA	NA	NA	NA	7	4	0	Low-quality	Genome-fragment	2.07	0		1	6200	6200	6200	6200	r__Duplodnaviria	k__Heunggongvirae	p__Uroviricota	c__Caudoviricetes	o__	f__	lytic
Guaymas_4571-419_scaffold_24013_c1	Guaymas_4571-419_scaffold_24013_c1_1	Guaymas_4571-419_scaffold_24013_c1	NA	NA	NA	NA	NA	NA	NA	NA	NA	NA	NA	NA	NA	NA	NA	NA	5	1	0	Low-quality	Genome-fragment	3.54	0		1	1870	1870	1870	1870	r__Duplodnaviria	k__Heunggongvirae	p__Uroviricota	c__Caudoviricetes	o__	f__	lytic
Guaymas_4571-419_scaffold_24013_c1	Guaymas_4571-419_scaffold_24013_c1_2	Guaymas_4571-419_scaffold_24013_c1	NA	NA	NA	NA	NA	NA	NA	NA	NA	NA	NA	NA	NA	NA	NA	NA	5	1	0	Low-quality	Genome-fragment	3.54	0		1	1870	1870	1870	1870	r__Duplodnaviria	k__Heunggongvirae	p__Uroviricota	c__Caudoviricetes	o__	f__	lytic
Guaymas_4571-419_scaffold_24013_c1	Guaymas_4571-419_scaffold_24013_c1_3	Guaymas_4571-419_scaffold_24013_c1	NA	NA	NA	NA	NA	NA	NA	NA	NA	NA	NA	NA	NA	NA	NA	NA	5	1	0	Low-quality	Genome-fragment	3.54	0		1	1870	1870	1870	1870	r__Duplodnaviria	k__Heunggongvirae	p__Uroviricota	c__Caudoviricetes	o__	f__	lytic
Guaymas_4571-419_scaffold_24013_c1	Guaymas_4571-419_scaffold_24013_c1_4	Guaymas_4571-419_scaffold_24013_c1	NA	NA	NA	NA	NA	NA	NA	NA	NA	NA	NA	VOG12265	REFSEQ hypothetical protein	3.5e-28	96	0.27	5	1	0	Low-quality	Genome-fragment	3.54	0		1	1870	1870	1870	1870	r__Duplodnaviria	k__Heunggongvirae	p__Uroviricota	c__Caudoviricetes	o__	f__	lytic
Guaymas_4571-419_scaffold_24013_c1	Guaymas_4571-419_scaffold_24013_c1_5	Guaymas_4571-419_scaffold_24013_c1	NA	NA	NA	NA	NA	NA	NA	NA	NA	NA	NA	NA	NA	NA	NA	NA	5	1	0	Low-quality	Genome-fragment	3.54	0		1	1870	1870	1870	1870	r__Duplodnaviria	k__Heunggongvirae	p__Uroviricota	c__Caudoviricetes	o__	f__	lytic
Guaymas_4571-419_scaffold_13384_c1	Guaymas_4571-419_scaffold_13384_c1_1	Guaymas_4571-419_scaffold_13384_c1	NA	NA	NA	NA	NA	NA	PF04865.14	Baseplate J-like protein	3e-28	96	2.88	VOG00243	sp|P51767|BPJ_BPP2 Baseplate protein J	2.2e-37	126.1	10	6	1	0	Low-quality	Genome-fragment	1.63	0		1	2531	2531	2531	2531	r__Duplodnaviria	k__Heunggongvirae	p__Uroviricota	c__Caudoviricetes	o__	f__	lytic
Guaymas_4571-419_scaffold_13384_c1	Guaymas_4571-419_scaffold_13384_c1_2	Guaymas_4571-419_scaffold_13384_c1	K06903	NA	K06903; uncharacterized protein	3.9e-20	71.1	1.86	NA	NA	NA	NA	NA	VOG00326	sp|P09425|BP25_BPT4 Baseplate wedge protein gp25	1.1e-11	42.2	10	6	1	0	Low-quality	Genome-fragment	1.63	0		1	2531	2531	2531	2531	r__Duplodnaviria	k__Heunggongvirae	p__Uroviricota	c__Caudoviricetes	o__	f__	lytic
Guaymas_4571-419_scaffold_13384_c1	Guaymas_4571-419_scaffold_13384_c1_3	Guaymas_4571-419_scaffold_13384_c1	NA	NA	NA	NA	NA	NA	NA	NA	NA	NA	NA	NA	NA	NA	NA	NA	6	1	0	Low-quality	Genome-fragment	1.63	0		1	2531	2531	2531	2531	r__Duplodnaviria	k__Heunggongvirae	p__Uroviricota	c__Caudoviricetes	o__	f__	lytic
Guaymas_4571-419_scaffold_13384_c1	Guaymas_4571-419_scaffold_13384_c1_4	Guaymas_4571-419_scaffold_13384_c1	NA	NA	NA	NA	NA	NA	PF04717.12	Type VI secretion system, phage-baseplate injector	1.6e-17	60.9	1	NA	NA	NA	NA	NA	6	1	0	Low-quality	Genome-fragment	1.63	0		1	2531	2531	2531	2531	r__Duplodnaviria	k__Heunggongvirae	p__Uroviricota	c__Caudoviricetes	o__	f__	lytic
Guaymas_4571-419_scaffold_13384_c1	Guaymas_4571-419_scaffold_13384_c1_5	Guaymas_4571-419_scaffold_13384_c1	NA	NA	NA	NA	NA	NA	NA	NA	NA	NA	NA	NA	NA	NA	NA	NA	6	1	0	Low-quality	Genome-fragment	1.63	0		1	2531	2531	2531	2531	r__Duplodnaviria	k__Heunggongvirae	p__Uroviricota	c__Caudoviricetes	o__	f__	lytic
Guaymas_4571-419_scaffold_13384_c1	Guaymas_4571-419_scaffold_13384_c1_6	Guaymas_4571-419_scaffold_13384_c1	NA	NA	NA	NA	NA	NA	NA	NA	NA	NA	NA	NA	NA	NA	NA	NA	6	1	0	Low-quality	Genome-fragment	1.63	0		1	2531	2531	2531	2531	r__Duplodnaviria	k__Heunggongvirae	p__Uroviricota	c__Caudoviricetes	o__	f__	lytic
Guaymas_4571-419_scaffold_12537_c1	Guaymas_4571-419_scaffold_12537_c1_1	Guaymas_4571-419_scaffold_12537_c1	K07729	NA	K07729; putative transcriptional regulator	1e-22	79.3	2.41	PF01381.22	Helix-turn-helix	1.4e-14	51.3	5.99	VOG00004	sp|P51704|RPC1_BPHC1 Repressor protein CI	8.9e-13	45.6	10	6	0	0	Not-determined	Genome-fragment	NA	0	no viral genes detected	1	2620	2620	2620	2620	NA	NA	NA	NA	NA	NA	lytic
Guaymas_4571-419_scaffold_12537_c1	Guaymas_4571-419_scaffold_12537_c1_2	Guaymas_4571-419_scaffold_12537_c1	K07496	NA	K07496; putative transposase	9.2e-63	211.4	1.37	PF07282.11	Putative transposase DNA-binding domain	3.4e-25	85.2	0.78	VOG00022	sp|P54992|YSNA_STRPR Putative transposase in snaA-snaB intergenic region	2.6e-51	172.5	3.83	6	0	0	Not-determined	Genome-fragment	NA	0	no viral genes detected	1	2620	2620	2620	2620	NA	NA	NA	NA	NA	NA	lytic
Guaymas_4571-419_scaffold_12537_c1	Guaymas_4571-419_scaffold_12537_c1_3	Guaymas_4571-419_scaffold_12537_c1	NA	NA	NA	NA	NA	NA	NA	NA	NA	NA	NA	NA	NA	NA	NA	NA	6	0	0	Not-determined	Genome-fragment	NA	0	no viral genes detected	1	2620	2620	2620	2620	NA	NA	NA	NA	NA	NA	lytic
Guaymas_4571-419_scaffold_12537_c1	Guaymas_4571-419_scaffold_12537_c1_4	Guaymas_4571-419_scaffold_12537_c1	NA	NA	NA	NA	NA	NA	NA	NA	NA	NA	NA	NA	NA	NA	NA	NA	6	0	0	Not-determined	Genome-fragment	NA	0	no viral genes detected	1	2620	2620	2620	2620	NA	NA	NA	NA	NA	NA	lytic
Guaymas_4571-419_scaffold_12537_c1	Guaymas_4571-419_scaffold_12537_c1_5	Guaymas_4571-419_scaffold_12537_c1	NA	NA	NA	NA	NA	NA	NA	NA	NA	NA	NA	NA	NA	NA	NA	NA	6	0	0	Not-determined	Genome-fragment	NA	0	no viral genes detected	1	2620	2620	2620	2620	NA	NA	NA	NA	NA	NA	lytic
Guaymas_4571-419_scaffold_12537_c1	Guaymas_4571-419_scaffold_12537_c1_6	Guaymas_4571-419_scaffold_12537_c1	NA	NA	NA	NA	NA	NA	NA	NA	NA	NA	NA	NA	NA	NA	NA	NA	6	0	0	Not-determined	Genome-fragment	NA	0	no viral genes detected	1	2620	2620	2620	2620	NA	NA	NA	NA	NA	NA	lytic
Guaymas_4571-419_scaffold_1792_c1	Guaymas_4571-419_scaffold_1792_c1_1	Guaymas_4571-419_scaffold_1792_c1	K02319	NA	pol; DNA polymerase, archaea type [EC:2.7.7.7]	9.5e-12	42.5	2.28	NA	NA	NA	NA	NA	VOG00109	sp|Q38087|DPOL_BPR69 DNA-directed DNA polymerase	3.5e-31	105.2	10	12	5	0	Low-quality	Genome-fragment	3.25	0		1	9625	9625	9625	9625	r__Duplodnaviria	k__Heunggongvirae	p__Uroviricota	c__Caudoviricetes	o__	f__	lytic
Guaymas_4571-419_scaffold_1792_c1	Guaymas_4571-419_scaffold_1792_c1_2	Guaymas_4571-419_scaffold_1792_c1	NA	NA	NA	NA	NA	NA	NA	NA	NA	NA	NA	NA	NA	NA	NA	NA	12	5	0	Low-quality	Genome-fragment	3.25	0		1	9625	9625	9625	9625	r__Duplodnaviria	k__Heunggongvirae	p__Uroviricota	c__Caudoviricetes	o__	f__	lytic
Guaymas_4571-419_scaffold_1792_c1	Guaymas_4571-419_scaffold_1792_c1_3	Guaymas_4571-419_scaffold_1792_c1	NA	NA	NA	NA	NA	NA	NA	NA	NA	NA	NA	NA	NA	NA	NA	NA	12	5	0	Low-quality	Genome-fragment	3.25	0		1	9625	9625	9625	9625	r__Duplodnaviria	k__Heunggongvirae	p__Uroviricota	c__Caudoviricetes	o__	f__	lytic
Guaymas_4571-419_scaffold_1792_c1	Guaymas_4571-419_scaffold_1792_c1_4	Guaymas_4571-419_scaffold_1792_c1	NA	NA	NA	NA	NA	NA	NA	NA	NA	NA	NA	NA	NA	NA	NA	NA	12	5	0	Low-quality	Genome-fragment	3.25	0		1	9625	9625	9625	9625	r__Duplodnaviria	k__Heunggongvirae	p__Uroviricota	c__Caudoviricetes	o__	f__	lytic
Guaymas_4571-419_scaffold_1792_c1	Guaymas_4571-419_scaffold_1792_c1_5	Guaymas_4571-419_scaffold_1792_c1	NA	NA	NA	NA	NA	NA	NA	NA	NA	NA	NA	VOG00248	sp|Q05247|VG37_BPML5 Gene 37 protein	4.6e-20	69.6	7.73	12	5	0	Low-quality	Genome-fragment	3.25	0		1	9625	9625	9625	9625	r__Duplodnaviria	k__Heunggongvirae	p__Uroviricota	c__Caudoviricetes	o__	f__	lytic
Guaymas_4571-419_scaffold_1792_c1	Guaymas_4571-419_scaffold_1792_c1_6	Guaymas_4571-419_scaffold_1792_c1	NA	NA	NA	NA	NA	NA	NA	NA	NA	NA	NA	NA	NA	NA	NA	NA	12	5	0	Low-quality	Genome-fragment	3.25	0		1	9625	9625	9625	9625	r__Duplodnaviria	k__Heunggongvirae	p__Uroviricota	c__Caudoviricetes	o__	f__	lytic
Guaymas_4571-419_scaffold_1792_c1	Guaymas_4571-419_scaffold_1792_c1_7	Guaymas_4571-419_scaffold_1792_c1	NA	NA	NA	NA	NA	NA	NA	NA	NA	NA	NA	VOG10238	REFSEQ hypothetical protein	1.9e-97	324	1.09	12	5	0	Low-quality	Genome-fragment	3.25	0		1	9625	9625	9625	9625	r__Duplodnaviria	k__Heunggongvirae	p__Uroviricota	c__Caudoviricetes	o__	f__	lytic
Guaymas_4571-419_scaffold_1792_c1	Guaymas_4571-419_scaffold_1792_c1_8	Guaymas_4571-419_scaffold_1792_c1	NA	NA	NA	NA	NA	NA	NA	NA	NA	NA	NA	NA	NA	NA	NA	NA	12	5	0	Low-quality	Genome-fragment	3.25	0		1	9625	9625	9625	9625	r__Duplodnaviria	k__Heunggongvirae	p__Uroviricota	c__Caudoviricetes	o__	f__	lytic
Guaymas_4571-419_scaffold_1792_c1	Guaymas_4571-419_scaffold_1792_c1_9	Guaymas_4571-419_scaffold_1792_c1	NA	NA	NA	NA	NA	NA	NA	NA	NA	NA	NA	NA	NA	NA	NA	NA	12	5	0	Low-quality	Genome-fragment	3.25	0		1	9625	9625	9625	9625	r__Duplodnaviria	k__Heunggongvirae	p__Uroviricota	c__Caudoviricetes	o__	f__	lytic
Guaymas_4571-419_scaffold_1792_c1	Guaymas_4571-419_scaffold_1792_c1_10	Guaymas_4571-419_scaffold_1792_c1	NA	NA	NA	NA	NA	NA	NA	NA	NA	NA	NA	VOG01494	REFSEQ hypothetical protein	2.6e-70	234.9	1.27	12	5	0	Low-quality	Genome-fragment	3.25	0		1	9625	9625	9625	9625	r__Duplodnaviria	k__Heunggongvirae	p__Uroviricota	c__Caudoviricetes	o__	f__	lytic
Guaymas_4571-419_scaffold_1792_c1	Guaymas_4571-419_scaffold_1792_c1_11	Guaymas_4571-419_scaffold_1792_c1	NA	NA	NA	NA	NA	NA	NA	NA	NA	NA	NA	NA	NA	NA	NA	NA	12	5	0	Low-quality	Genome-fragment	3.25	0		1	9625	9625	9625	9625	r__Duplodnaviria	k__Heunggongvirae	p__Uroviricota	c__Caudoviricetes	o__	f__	lytic
Guaymas_4571-419_scaffold_1792_c1	Guaymas_4571-419_scaffold_1792_c1_12	Guaymas_4571-419_scaffold_1792_c1	NA	NA	NA	NA	NA	NA	NA	NA	NA	NA	NA	VOG10199	REFSEQ hypothetical protein	3.1e-16	56.5	1	12	5	0	Low-quality	Genome-fragment	3.25	0		1	9625	9625	9625	9625	r__Duplodnaviria	k__Heunggongvirae	p__Uroviricota	c__Caudoviricetes	o__	f__	lytic
Guaymas_4571-419_scaffold_28787_c1	Guaymas_4571-419_scaffold_28787_c1_1	Guaymas_4571-419_scaffold_28787_c1	NA	NA	NA	NA	NA	NA	PF09669.10	Phage regulatory protein Rha (Phage_pRha)	8.8e-13	46.1	1.83	VOG02593	REFSEQ hypothetical protein	1.7e-23	80.6	2.33	4	1	0	Low-quality	Genome-fragment	2.44	0		1	1697	1697	1697	1697	r__Duplodnaviria	k__Heunggongvirae	p__Uroviricota	c__Caudoviricetes	o__	f__	lytic
Guaymas_4571-419_scaffold_28787_c1	Guaymas_4571-419_scaffold_28787_c1_2	Guaymas_4571-419_scaffold_28787_c1	NA	NA	NA	NA	NA	NA	NA	NA	NA	NA	NA	NA	NA	NA	NA	NA	4	1	0	Low-quality	Genome-fragment	2.44	0		1	1697	1697	1697	1697	r__Duplodnaviria	k__Heunggongvirae	p__Uroviricota	c__Caudoviricetes	o__	f__	lytic
Guaymas_4571-419_scaffold_28787_c1	Guaymas_4571-419_scaffold_28787_c1_3	Guaymas_4571-419_scaffold_28787_c1	NA	NA	NA	NA	NA	NA	NA	NA	NA	NA	NA	NA	NA	NA	NA	NA	4	1	0	Low-quality	Genome-fragment	2.44	0		1	1697	1697	1697	1697	r__Duplodnaviria	k__Heunggongvirae	p__Uroviricota	c__Caudoviricetes	o__	f__	lytic
Guaymas_4571-419_scaffold_28787_c1	Guaymas_4571-419_scaffold_28787_c1_4	Guaymas_4571-419_scaffold_28787_c1	NA	NA	NA	NA	NA	NA	NA	NA	NA	NA	NA	NA	NA	NA	NA	NA	4	1	0	Low-quality	Genome-fragment	2.44	0		1	1697	1697	1697	1697	r__Duplodnaviria	k__Heunggongvirae	p__Uroviricota	c__Caudoviricetes	o__	f__	lytic
Guaymas_4571-419_scaffold_4187_c1	Guaymas_4571-419_scaffold_4187_c1_1	Guaymas_4571-419_scaffold_4187_c1	K00558	AMG	DNMT1, dcm; DNA (cytosine-5)-methyltransferase 1 [EC:2.1.1.37]	1.1e-13	49.1	3.5	PF00145.17	C-5 cytosine-specific DNA methylase	2.3e-13	47.6	3.75	VOG01885	sp|P34877|MTSA_LACLC Modification methylase ScrFIA	1.4e-16	58.1	10	12	5	0	Low-quality	Genome-fragment	5.04	0		1	5088	5088	5088	5088	r__Duplodnaviria	k__Heunggongvirae	p__Uroviricota	c__Caudoviricetes	o__	f__	lytic
Guaymas_4571-419_scaffold_4187_c1	Guaymas_4571-419_scaffold_4187_c1_2	Guaymas_4571-419_scaffold_4187_c1	NA	NA	NA	NA	NA	NA	PF09524.10	Conserved phage C-terminus (Phg_2220_C)	3.8e-27	91.6	1	VOG00974	REFSEQ hypothetical protein	1.3e-24	84.6	2.31	12	5	0	Low-quality	Genome-fragment	5.04	0		1	5088	5088	5088	5088	r__Duplodnaviria	k__Heunggongvirae	p__Uroviricota	c__Caudoviricetes	o__	f__	lytic
Guaymas_4571-419_scaffold_4187_c1	Guaymas_4571-419_scaffold_4187_c1_3	Guaymas_4571-419_scaffold_4187_c1	NA	NA	NA	NA	NA	NA	NA	NA	NA	NA	NA	VOG03500	REFSEQ hypothetical protein	6.4e-28	94.7	3.08	12	5	0	Low-quality	Genome-fragment	5.04	0		1	5088	5088	5088	5088	r__Duplodnaviria	k__Heunggongvirae	p__Uroviricota	c__Caudoviricetes	o__	f__	lytic
Guaymas_4571-419_scaffold_4187_c1	Guaymas_4571-419_scaffold_4187_c1_4	Guaymas_4571-419_scaffold_4187_c1	NA	NA	NA	NA	NA	NA	NA	NA	NA	NA	NA	NA	NA	NA	NA	NA	12	5	0	Low-quality	Genome-fragment	5.04	0		1	5088	5088	5088	5088	r__Duplodnaviria	k__Heunggongvirae	p__Uroviricota	c__Caudoviricetes	o__	f__	lytic
Guaymas_4571-419_scaffold_4187_c1	Guaymas_4571-419_scaffold_4187_c1_5	Guaymas_4571-419_scaffold_4187_c1	NA	NA	NA	NA	NA	NA	NA	NA	NA	NA	NA	NA	NA	NA	NA	NA	12	5	0	Low-quality	Genome-fragment	5.04	0		1	5088	5088	5088	5088	r__Duplodnaviria	k__Heunggongvirae	p__Uroviricota	c__Caudoviricetes	o__	f__	lytic
Guaymas_4571-419_scaffold_4187_c1	Guaymas_4571-419_scaffold_4187_c1_6	Guaymas_4571-419_scaffold_4187_c1	NA	NA	NA	NA	NA	NA	NA	NA	NA	NA	NA	NA	NA	NA	NA	NA	12	5	0	Low-quality	Genome-fragment	5.04	0		1	5088	5088	5088	5088	r__Duplodnaviria	k__Heunggongvirae	p__Uroviricota	c__Caudoviricetes	o__	f__	lytic
Guaymas_4571-419_scaffold_4187_c1	Guaymas_4571-419_scaffold_4187_c1_7	Guaymas_4571-419_scaffold_4187_c1	NA	NA	NA	NA	NA	NA	NA	NA	NA	NA	NA	NA	NA	NA	NA	NA	12	5	0	Low-quality	Genome-fragment	5.04	0		1	5088	5088	5088	5088	r__Duplodnaviria	k__Heunggongvirae	p__Uroviricota	c__Caudoviricetes	o__	f__	lytic
Guaymas_4571-419_scaffold_4187_c1	Guaymas_4571-419_scaffold_4187_c1_8	Guaymas_4571-419_scaffold_4187_c1	NA	NA	NA	NA	NA	NA	NA	NA	NA	NA	NA	NA	NA	NA	NA	NA	12	5	0	Low-quality	Genome-fragment	5.04	0		1	5088	5088	5088	5088	r__Duplodnaviria	k__Heunggongvirae	p__Uroviricota	c__Caudoviricetes	o__	f__	lytic
Guaymas_4571-419_scaffold_4187_c1	Guaymas_4571-419_scaffold_4187_c1_9	Guaymas_4571-419_scaffold_4187_c1	NA	NA	NA	NA	NA	NA	NA	NA	NA	NA	NA	NA	NA	NA	NA	NA	12	5	0	Low-quality	Genome-fragment	5.04	0		1	5088	5088	5088	5088	r__Duplodnaviria	k__Heunggongvirae	p__Uroviricota	c__Caudoviricetes	o__	f__	lytic
Guaymas_4571-419_scaffold_4187_c1	Guaymas_4571-419_scaffold_4187_c1_10	Guaymas_4571-419_scaffold_4187_c1	NA	NA	NA	NA	NA	NA	NA	NA	NA	NA	NA	NA	NA	NA	NA	NA	12	5	0	Low-quality	Genome-fragment	5.04	0		1	5088	5088	5088	5088	r__Duplodnaviria	k__Heunggongvirae	p__Uroviricota	c__Caudoviricetes	o__	f__	lytic
Guaymas_4571-419_scaffold_4187_c1	Guaymas_4571-419_scaffold_4187_c1_11	Guaymas_4571-419_scaffold_4187_c1	NA	NA	NA	NA	NA	NA	NA	NA	NA	NA	NA	VOG00098	sp|Q9MCN8|RUSA_BPHK7 Crossover junction endodeoxyribonuclease rusA	1.7e-16	58.1	10	12	5	0	Low-quality	Genome-fragment	5.04	0		1	5088	5088	5088	5088	r__Duplodnaviria	k__Heunggongvirae	p__Uroviricota	c__Caudoviricetes	o__	f__	lytic
Guaymas_4571-419_scaffold_4187_c1	Guaymas_4571-419_scaffold_4187_c1_12	Guaymas_4571-419_scaffold_4187_c1	NA	NA	NA	NA	NA	NA	NA	NA	NA	NA	NA	NA	NA	NA	NA	NA	12	5	0	Low-quality	Genome-fragment	5.04	0		1	5088	5088	5088	5088	r__Duplodnaviria	k__Heunggongvirae	p__Uroviricota	c__Caudoviricetes	o__	f__	lytic
Guaymas_4571-419_scaffold_4870_c1	Guaymas_4571-419_scaffold_4870_c1_1	Guaymas_4571-419_scaffold_4870_c1	NA	NA	NA	NA	NA	NA	NA	NA	NA	NA	NA	NA	NA	NA	NA	NA	5	3	0	Low-quality	Genome-fragment	7.09	0		1	4566	4566	4566	4566	r__Duplodnaviria	k__Heunggongvirae	p__Uroviricota	c__Caudoviricetes	o__	f__	lytic
Guaymas_4571-419_scaffold_4870_c1	Guaymas_4571-419_scaffold_4870_c1_2	Guaymas_4571-419_scaffold_4870_c1	NA	NA	NA	NA	NA	NA	NA	NA	NA	NA	NA	VOG02486	sp|A0MZE1|PORTL_BPN4 Probable portal protein	4.2e-24	82.2	3.2	5	3	0	Low-quality	Genome-fragment	7.09	0		1	4566	4566	4566	4566	r__Duplodnaviria	k__Heunggongvirae	p__Uroviricota	c__Caudoviricetes	o__	f__	lytic
Guaymas_4571-419_scaffold_4870_c1	Guaymas_4571-419_scaffold_4870_c1_3	Guaymas_4571-419_scaffold_4870_c1	NA	NA	NA	NA	NA	NA	NA	NA	NA	NA	NA	NA	NA	NA	NA	NA	5	3	0	Low-quality	Genome-fragment	7.09	0		1	4566	4566	4566	4566	r__Duplodnaviria	k__Heunggongvirae	p__Uroviricota	c__Caudoviricetes	o__	f__	lytic
Guaymas_4571-419_scaffold_4870_c1	Guaymas_4571-419_scaffold_4870_c1_4	Guaymas_4571-419_scaffold_4870_c1	K06909	NA	xtmB; phage terminase large subunit	1.5e-16	59.1	4.5	NA	NA	NA	NA	NA	VOG09810	sp|P17312|TERL_BPT4 Terminase, large subunit	3.3e-29	100.1	10	5	3	0	Low-quality	Genome-fragment	7.09	0		1	4566	4566	4566	4566	r__Duplodnaviria	k__Heunggongvirae	p__Uroviricota	c__Caudoviricetes	o__	f__	lytic
Guaymas_4571-419_scaffold_4870_c1	Guaymas_4571-419_scaffold_4870_c1_5	Guaymas_4571-419_scaffold_4870_c1	K07474	NA	xtmA; phage terminase small subunit	3.8e-22	78.2	2.24	PF03592.16	Terminase small subunit	7.9e-16	56.2	2.02	VOG02869	sp|P68928|TERS_BPSF6 Terminase small subunit	1.6e-12	45.7	6.92	5	3	0	Low-quality	Genome-fragment	7.09	0		1	4566	4566	4566	4566	r__Duplodnaviria	k__Heunggongvirae	p__Uroviricota	c__Caudoviricetes	o__	f__	lytic
Guaymas_4571-419_scaffold_4870_c1	Guaymas_4571-419_scaffold_4870_c1_6	Guaymas_4571-419_scaffold_4870_c1	NA	NA	NA	NA	NA	NA	NA	NA	NA	NA	NA	NA	NA	NA	NA	NA	5	3	0	Low-quality	Genome-fragment	7.09	0		1	4566	4566	4566	4566	r__Duplodnaviria	k__Heunggongvirae	p__Uroviricota	c__Caudoviricetes	o__	f__	lytic
Guaymas_4571-419_scaffold_13844_c1	Guaymas_4571-419_scaffold_13844_c1_1	Guaymas_4571-419_scaffold_13844_c1	NA	NA	NA	NA	NA	NA	NA	NA	NA	NA	NA	NA	NA	NA	NA	NA	4	1	0	Low-quality	Genome-fragment	0.54	0		1	2485	2485	2485	2485	NA	NA	NA	NA	NA	NA	lytic
Guaymas_4571-419_scaffold_13844_c1	Guaymas_4571-419_scaffold_13844_c1_2	Guaymas_4571-419_scaffold_13844_c1	NA	NA	NA	NA	NA	NA	NA	NA	NA	NA	NA	VOG09109	REFSEQ hypothetical protein	8.2e-12	41.9	0	4	1	0	Low-quality	Genome-fragment	0.54	0		1	2485	2485	2485	2485	NA	NA	NA	NA	NA	NA	lytic
Guaymas_4571-419_scaffold_13844_c1	Guaymas_4571-419_scaffold_13844_c1_3	Guaymas_4571-419_scaffold_13844_c1	NA	NA	NA	NA	NA	NA	NA	NA	NA	NA	NA	NA	NA	NA	NA	NA	4	1	0	Low-quality	Genome-fragment	0.54	0		1	2485	2485	2485	2485	NA	NA	NA	NA	NA	NA	lytic
Guaymas_4571-419_scaffold_13844_c1	Guaymas_4571-419_scaffold_13844_c1_4	Guaymas_4571-419_scaffold_13844_c1	NA	NA	NA	NA	NA	NA	NA	NA	NA	NA	NA	NA	NA	NA	NA	NA	4	1	0	Low-quality	Genome-fragment	0.54	0		1	2485	2485	2485	2485	NA	NA	NA	NA	NA	NA	lytic
Guaymas_4571-419_scaffold_5535_c1	Guaymas_4571-419_scaffold_5535_c1_1	Guaymas_4571-419_scaffold_5535_c1	NA	NA	NA	NA	NA	NA	NA	NA	NA	NA	NA	NA	NA	NA	NA	NA	10	0	0	Not-determined	Genome-fragment	NA	0	no viral genes detected	1	4199	4199	4199	4199	NA	NA	NA	NA	NA	NA	lysogenic
Guaymas_4571-419_scaffold_5535_c1	Guaymas_4571-419_scaffold_5535_c1_2	Guaymas_4571-419_scaffold_5535_c1	NA	NA	NA	NA	NA	NA	PF16795.5	Archaeal phage integrase	3.3e-14	50.5	1	VOG01778	sp|P20214|VINT_SSV1 Integrase	1.3e-13	48	0.99	10	0	0	Not-determined	Genome-fragment	NA	0	no viral genes detected	1	4199	4199	4199	4199	NA	NA	NA	NA	NA	NA	lysogenic
Guaymas_4571-419_scaffold_5535_c1	Guaymas_4571-419_scaffold_5535_c1_3	Guaymas_4571-419_scaffold_5535_c1	NA	NA	NA	NA	NA	NA	NA	NA	NA	NA	NA	NA	NA	NA	NA	NA	10	0	0	Not-determined	Genome-fragment	NA	0	no viral genes detected	1	4199	4199	4199	4199	NA	NA	NA	NA	NA	NA	lysogenic
Guaymas_4571-419_scaffold_5535_c1	Guaymas_4571-419_scaffold_5535_c1_4	Guaymas_4571-419_scaffold_5535_c1	NA	NA	NA	NA	NA	NA	NA	NA	NA	NA	NA	NA	NA	NA	NA	NA	10	0	0	Not-determined	Genome-fragment	NA	0	no viral genes detected	1	4199	4199	4199	4199	NA	NA	NA	NA	NA	NA	lysogenic
Guaymas_4571-419_scaffold_5535_c1	Guaymas_4571-419_scaffold_5535_c1_5	Guaymas_4571-419_scaffold_5535_c1	NA	NA	NA	NA	NA	NA	NA	NA	NA	NA	NA	NA	NA	NA	NA	NA	10	0	0	Not-determined	Genome-fragment	NA	0	no viral genes detected	1	4199	4199	4199	4199	NA	NA	NA	NA	NA	NA	lysogenic
Guaymas_4571-419_scaffold_5535_c1	Guaymas_4571-419_scaffold_5535_c1_6	Guaymas_4571-419_scaffold_5535_c1	NA	NA	NA	NA	NA	NA	NA	NA	NA	NA	NA	NA	NA	NA	NA	NA	10	0	0	Not-determined	Genome-fragment	NA	0	no viral genes detected	1	4199	4199	4199	4199	NA	NA	NA	NA	NA	NA	lysogenic
Guaymas_4571-419_scaffold_5535_c1	Guaymas_4571-419_scaffold_5535_c1_7	Guaymas_4571-419_scaffold_5535_c1	NA	NA	NA	NA	NA	NA	NA	NA	NA	NA	NA	VOG07712	REFSEQ hypothetical protein	3.2e-20	69.6	0.04	10	0	0	Not-determined	Genome-fragment	NA	0	no viral genes detected	1	4199	4199	4199	4199	NA	NA	NA	NA	NA	NA	lysogenic
Guaymas_4571-419_scaffold_5535_c1	Guaymas_4571-419_scaffold_5535_c1_8	Guaymas_4571-419_scaffold_5535_c1	NA	NA	NA	NA	NA	NA	NA	NA	NA	NA	NA	NA	NA	NA	NA	NA	10	0	0	Not-determined	Genome-fragment	NA	0	no viral genes detected	1	4199	4199	4199	4199	NA	NA	NA	NA	NA	NA	lysogenic
Guaymas_4571-419_scaffold_5535_c1	Guaymas_4571-419_scaffold_5535_c1_9	Guaymas_4571-419_scaffold_5535_c1	NA	NA	NA	NA	NA	NA	NA	NA	NA	NA	NA	NA	NA	NA	NA	NA	10	0	0	Not-determined	Genome-fragment	NA	0	no viral genes detected	1	4199	4199	4199	4199	NA	NA	NA	NA	NA	NA	lysogenic
Guaymas_4571-419_scaffold_5535_c1	Guaymas_4571-419_scaffold_5535_c1_10	Guaymas_4571-419_scaffold_5535_c1	NA	NA	NA	NA	NA	NA	NA	NA	NA	NA	NA	NA	NA	NA	NA	NA	10	0	0	Not-determined	Genome-fragment	NA	0	no viral genes detected	1	4199	4199	4199	4199	NA	NA	NA	NA	NA	NA	lysogenic
Guaymas_4571-419_scaffold_1120_c1	Guaymas_4571-419_scaffold_1120_c1_1	Guaymas_4571-419_scaffold_1120_c1	NA	NA	NA	NA	NA	NA	NA	NA	NA	NA	NA	NA	NA	NA	NA	NA	16	6	0	Low-quality	Genome-fragment	16.87	0		1	13593	13593	13593	13593	r__Duplodnaviria	k__Heunggongvirae	p__Uroviricota	c__Caudoviricetes	o__	f__	lytic
Guaymas_4571-419_scaffold_1120_c1	Guaymas_4571-419_scaffold_1120_c1_2	Guaymas_4571-419_scaffold_1120_c1	NA	NA	NA	NA	NA	NA	NA	NA	NA	NA	NA	NA	NA	NA	NA	NA	16	6	0	Low-quality	Genome-fragment	16.87	0		1	13593	13593	13593	13593	r__Duplodnaviria	k__Heunggongvirae	p__Uroviricota	c__Caudoviricetes	o__	f__	lytic
Guaymas_4571-419_scaffold_1120_c1	Guaymas_4571-419_scaffold_1120_c1_3	Guaymas_4571-419_scaffold_1120_c1	NA	NA	NA	NA	NA	NA	NA	NA	NA	NA	NA	NA	NA	NA	NA	NA	16	6	0	Low-quality	Genome-fragment	16.87	0		1	13593	13593	13593	13593	r__Duplodnaviria	k__Heunggongvirae	p__Uroviricota	c__Caudoviricetes	o__	f__	lytic
Guaymas_4571-419_scaffold_1120_c1	Guaymas_4571-419_scaffold_1120_c1_4	Guaymas_4571-419_scaffold_1120_c1	NA	NA	NA	NA	NA	NA	NA	NA	NA	NA	NA	VOG00923	sp|A0A0H5AXT3|CAPSD_BPK21 Major capsid protein	9.2e-20	68.1	3.25	16	6	0	Low-quality	Genome-fragment	16.87	0		1	13593	13593	13593	13593	r__Duplodnaviria	k__Heunggongvirae	p__Uroviricota	c__Caudoviricetes	o__	f__	lytic
Guaymas_4571-419_scaffold_1120_c1	Guaymas_4571-419_scaffold_1120_c1_5	Guaymas_4571-419_scaffold_1120_c1	NA	NA	NA	NA	NA	NA	NA	NA	NA	NA	NA	VOG11129	REFSEQ hypothetical protein	2.1e-30	103.3	1.56	16	6	0	Low-quality	Genome-fragment	16.87	0		1	13593	13593	13593	13593	r__Duplodnaviria	k__Heunggongvirae	p__Uroviricota	c__Caudoviricetes	o__	f__	lytic
Guaymas_4571-419_scaffold_1120_c1	Guaymas_4571-419_scaffold_1120_c1_6	Guaymas_4571-419_scaffold_1120_c1	NA	NA	NA	NA	NA	NA	NA	NA	NA	NA	NA	NA	NA	NA	NA	NA	16	6	0	Low-quality	Genome-fragment	16.87	0		1	13593	13593	13593	13593	r__Duplodnaviria	k__Heunggongvirae	p__Uroviricota	c__Caudoviricetes	o__	f__	lytic
Guaymas_4571-419_scaffold_1120_c1	Guaymas_4571-419_scaffold_1120_c1_7	Guaymas_4571-419_scaffold_1120_c1	NA	NA	NA	NA	NA	NA	NA	NA	NA	NA	NA	VOG02486	sp|A0MZE1|PORTL_BPN4 Probable portal protein	6.6e-89	296.3	3.2	16	6	0	Low-quality	Genome-fragment	16.87	0		1	13593	13593	13593	13593	r__Duplodnaviria	k__Heunggongvirae	p__Uroviricota	c__Caudoviricetes	o__	f__	lytic
Guaymas_4571-419_scaffold_1120_c1	Guaymas_4571-419_scaffold_1120_c1_8	Guaymas_4571-419_scaffold_1120_c1	NA	NA	NA	NA	NA	NA	NA	NA	NA	NA	NA	NA	NA	NA	NA	NA	16	6	0	Low-quality	Genome-fragment	16.87	0		1	13593	13593	13593	13593	r__Duplodnaviria	k__Heunggongvirae	p__Uroviricota	c__Caudoviricetes	o__	f__	lytic
Guaymas_4571-419_scaffold_1120_c1	Guaymas_4571-419_scaffold_1120_c1_9	Guaymas_4571-419_scaffold_1120_c1	NA	NA	NA	NA	NA	NA	NA	NA	NA	NA	NA	NA	NA	NA	NA	NA	16	6	0	Low-quality	Genome-fragment	16.87	0		1	13593	13593	13593	13593	r__Duplodnaviria	k__Heunggongvirae	p__Uroviricota	c__Caudoviricetes	o__	f__	lytic
Guaymas_4571-419_scaffold_1120_c1	Guaymas_4571-419_scaffold_1120_c1_10	Guaymas_4571-419_scaffold_1120_c1	NA	NA	NA	NA	NA	NA	NA	NA	NA	NA	NA	VOG11128	REFSEQ hypothetical protein	4.5e-11	40.2	1.54	16	6	0	Low-quality	Genome-fragment	16.87	0		1	13593	13593	13593	13593	r__Duplodnaviria	k__Heunggongvirae	p__Uroviricota	c__Caudoviricetes	o__	f__	lytic
Guaymas_4571-419_scaffold_1120_c1	Guaymas_4571-419_scaffold_1120_c1_11	Guaymas_4571-419_scaffold_1120_c1	NA	NA	NA	NA	NA	NA	PF11351.8	Holin of 3TMs, for gene-transfer release	1.5e-14	52	1	NA	NA	NA	NA	NA	16	6	0	Low-quality	Genome-fragment	16.87	0		1	13593	13593	13593	13593	r__Duplodnaviria	k__Heunggongvirae	p__Uroviricota	c__Caudoviricetes	o__	f__	lytic
Guaymas_4571-419_scaffold_1120_c1	Guaymas_4571-419_scaffold_1120_c1_12	Guaymas_4571-419_scaffold_1120_c1	NA	NA	NA	NA	NA	NA	NA	NA	NA	NA	NA	VOG23788	REFSEQ enoyl-CoA hydratase/carnithine racemase-like protein	3.7e-22	76.3	0.2	16	6	0	Low-quality	Genome-fragment	16.87	0		1	13593	13593	13593	13593	r__Duplodnaviria	k__Heunggongvirae	p__Uroviricota	c__Caudoviricetes	o__	f__	lytic
Guaymas_4571-419_scaffold_1120_c1	Guaymas_4571-419_scaffold_1120_c1_13	Guaymas_4571-419_scaffold_1120_c1	NA	NA	NA	NA	NA	NA	NA	NA	NA	NA	NA	NA	NA	NA	NA	NA	16	6	0	Low-quality	Genome-fragment	16.87	0		1	13593	13593	13593	13593	r__Duplodnaviria	k__Heunggongvirae	p__Uroviricota	c__Caudoviricetes	o__	f__	lytic
Guaymas_4571-419_scaffold_1120_c1	Guaymas_4571-419_scaffold_1120_c1_14	Guaymas_4571-419_scaffold_1120_c1	NA	NA	NA	NA	NA	NA	PF13385.6	Concanavalin A-like lectin/glucanases superfamily	1.7e-34	116.5	1.04	VOG00287	REFSEQ hypothetical protein	4.1e-18	61.9	1.2	16	6	0	Low-quality	Genome-fragment	16.87	0		1	13593	13593	13593	13593	r__Duplodnaviria	k__Heunggongvirae	p__Uroviricota	c__Caudoviricetes	o__	f__	lytic
Guaymas_4571-419_scaffold_1120_c1	Guaymas_4571-419_scaffold_1120_c1_15	Guaymas_4571-419_scaffold_1120_c1	NA	NA	NA	NA	NA	NA	NA	NA	NA	NA	NA	NA	NA	NA	NA	NA	16	6	0	Low-quality	Genome-fragment	16.87	0		1	13593	13593	13593	13593	r__Duplodnaviria	k__Heunggongvirae	p__Uroviricota	c__Caudoviricetes	o__	f__	lytic
Guaymas_4571-419_scaffold_1120_c1	Guaymas_4571-419_scaffold_1120_c1_16	Guaymas_4571-419_scaffold_1120_c1	NA	NA	NA	NA	NA	NA	NA	NA	NA	NA	NA	NA	NA	NA	NA	NA	16	6	0	Low-quality	Genome-fragment	16.87	0		1	13593	13593	13593	13593	r__Duplodnaviria	k__Heunggongvirae	p__Uroviricota	c__Caudoviricetes	o__	f__	lytic
Guaymas_4571-419_scaffold_1244_c1	Guaymas_4571-419_scaffold_1244_c1_1	Guaymas_4571-419_scaffold_1244_c1	K02316	NA	dnaG; DNA primase [EC:2.7.7.101]	2.7e-11	41.8	3.37	NA	NA	NA	NA	NA	VOG00056	sp|P04520|PRIM_BPT4 DNA primase	1.2e-16	58.1	10	10	0	0	Not-determined	Genome-fragment	NA	0	no viral genes detected	1	12717	12717	12717	12717	r__	k__	p__	c__	o__	f__	lytic
Guaymas_4571-419_scaffold_1244_c1	Guaymas_4571-419_scaffold_1244_c1_2	Guaymas_4571-419_scaffold_1244_c1	NA	NA	NA	NA	NA	NA	NA	NA	NA	NA	NA	NA	NA	NA	NA	NA	10	0	0	Not-determined	Genome-fragment	NA	0	no viral genes detected	1	12717	12717	12717	12717	r__	k__	p__	c__	o__	f__	lytic
Guaymas_4571-419_scaffold_1244_c1	Guaymas_4571-419_scaffold_1244_c1_3	Guaymas_4571-419_scaffold_1244_c1	NA	NA	NA	NA	NA	NA	NA	NA	NA	NA	NA	NA	NA	NA	NA	NA	10	0	0	Not-determined	Genome-fragment	NA	0	no viral genes detected	1	12717	12717	12717	12717	r__	k__	p__	c__	o__	f__	lytic
Guaymas_4571-419_scaffold_1244_c1	Guaymas_4571-419_scaffold_1244_c1_4	Guaymas_4571-419_scaffold_1244_c1	NA	NA	NA	NA	NA	NA	NA	NA	NA	NA	NA	NA	NA	NA	NA	NA	10	0	0	Not-determined	Genome-fragment	NA	0	no viral genes detected	1	12717	12717	12717	12717	r__	k__	p__	c__	o__	f__	lytic
Guaymas_4571-419_scaffold_1244_c1	Guaymas_4571-419_scaffold_1244_c1_5	Guaymas_4571-419_scaffold_1244_c1	NA	NA	NA	NA	NA	NA	NA	NA	NA	NA	NA	NA	NA	NA	NA	NA	10	0	0	Not-determined	Genome-fragment	NA	0	no viral genes detected	1	12717	12717	12717	12717	r__	k__	p__	c__	o__	f__	lytic
Guaymas_4571-419_scaffold_1244_c1	Guaymas_4571-419_scaffold_1244_c1_6	Guaymas_4571-419_scaffold_1244_c1	NA	NA	NA	NA	NA	NA	NA	NA	NA	NA	NA	NA	NA	NA	NA	NA	10	0	0	Not-determined	Genome-fragment	NA	0	no viral genes detected	1	12717	12717	12717	12717	r__	k__	p__	c__	o__	f__	lytic
Guaymas_4571-419_scaffold_1244_c1	Guaymas_4571-419_scaffold_1244_c1_7	Guaymas_4571-419_scaffold_1244_c1	NA	NA	NA	NA	NA	NA	NA	NA	NA	NA	NA	NA	NA	NA	NA	NA	10	0	0	Not-determined	Genome-fragment	NA	0	no viral genes detected	1	12717	12717	12717	12717	r__	k__	p__	c__	o__	f__	lytic
Guaymas_4571-419_scaffold_1244_c1	Guaymas_4571-419_scaffold_1244_c1_8	Guaymas_4571-419_scaffold_1244_c1	K02316	NA	dnaG; DNA primase [EC:2.7.7.101]	1.9e-18	65.5	3.37	PF13155.6	Toprim-like	5.7e-12	43.3	0.13	VOG00056	sp|P04520|PRIM_BPT4 DNA primase	9.4e-27	91.4	10	10	0	0	Not-determined	Genome-fragment	NA	0	no viral genes detected	1	12717	12717	12717	12717	r__	k__	p__	c__	o__	f__	lytic
Guaymas_4571-419_scaffold_1244_c1	Guaymas_4571-419_scaffold_1244_c1_9	Guaymas_4571-419_scaffold_1244_c1	NA	NA	NA	NA	NA	NA	NA	NA	NA	NA	NA	NA	NA	NA	NA	NA	10	0	0	Not-determined	Genome-fragment	NA	0	no viral genes detected	1	12717	12717	12717	12717	r__	k__	p__	c__	o__	f__	lytic
Guaymas_4571-419_scaffold_1244_c1	Guaymas_4571-419_scaffold_1244_c1_10	Guaymas_4571-419_scaffold_1244_c1	NA	NA	NA	NA	NA	NA	NA	NA	NA	NA	NA	NA	NA	NA	NA	NA	10	0	0	Not-determined	Genome-fragment	NA	0	no viral genes detected	1	12717	12717	12717	12717	r__	k__	p__	c__	o__	f__	lytic
Guaymas_4571-419_scaffold_20973_c1	Guaymas_4571-419_scaffold_20973_c1_1	Guaymas_4571-419_scaffold_20973_c1	NA	NA	NA	NA	NA	NA	NA	NA	NA	NA	NA	NA	NA	NA	NA	NA	5	1	0	Low-quality	Genome-fragment	3.8	0		1	2004	2004	2004	2004	r__Duplodnaviria	k__Heunggongvirae	p__Uroviricota	c__Caudoviricetes	o__	f__	lytic
Guaymas_4571-419_scaffold_20973_c1	Guaymas_4571-419_scaffold_20973_c1_2	Guaymas_4571-419_scaffold_20973_c1	NA	NA	NA	NA	NA	NA	NA	NA	NA	NA	NA	NA	NA	NA	NA	NA	5	1	0	Low-quality	Genome-fragment	3.8	0		1	2004	2004	2004	2004	r__Duplodnaviria	k__Heunggongvirae	p__Uroviricota	c__Caudoviricetes	o__	f__	lytic
Guaymas_4571-419_scaffold_20973_c1	Guaymas_4571-419_scaffold_20973_c1_3	Guaymas_4571-419_scaffold_20973_c1	NA	NA	NA	NA	NA	NA	NA	NA	NA	NA	NA	NA	NA	NA	NA	NA	5	1	0	Low-quality	Genome-fragment	3.8	0		1	2004	2004	2004	2004	r__Duplodnaviria	k__Heunggongvirae	p__Uroviricota	c__Caudoviricetes	o__	f__	lytic
Guaymas_4571-419_scaffold_20973_c1	Guaymas_4571-419_scaffold_20973_c1_4	Guaymas_4571-419_scaffold_20973_c1	NA	NA	NA	NA	NA	NA	NA	NA	NA	NA	NA	VOG12265	REFSEQ hypothetical protein	4.2e-29	99.1	0.27	5	1	0	Low-quality	Genome-fragment	3.8	0		1	2004	2004	2004	2004	r__Duplodnaviria	k__Heunggongvirae	p__Uroviricota	c__Caudoviricetes	o__	f__	lytic
Guaymas_4571-419_scaffold_20973_c1	Guaymas_4571-419_scaffold_20973_c1_5	Guaymas_4571-419_scaffold_20973_c1	NA	NA	NA	NA	NA	NA	NA	NA	NA	NA	NA	NA	NA	NA	NA	NA	5	1	0	Low-quality	Genome-fragment	3.8	0		1	2004	2004	2004	2004	r__Duplodnaviria	k__Heunggongvirae	p__Uroviricota	c__Caudoviricetes	o__	f__	lytic
Guaymas_4571-419_scaffold_16700_c1	Guaymas_4571-419_scaffold_16700_c1_1	Guaymas_4571-419_scaffold_16700_c1	NA	NA	NA	NA	NA	NA	NA	NA	NA	NA	NA	NA	NA	NA	NA	NA	5	0	2	Not-determined	Genome-fragment	NA	0	no viral genes detected	1	2252	2252	2252	2252	r__Duplodnaviria	k__Heunggongvirae	p__Uroviricota	c__Caudoviricetes	o__	f__	lytic
Guaymas_4571-419_scaffold_16700_c1	Guaymas_4571-419_scaffold_16700_c1_2	Guaymas_4571-419_scaffold_16700_c1	NA	NA	NA	NA	NA	NA	NA	NA	NA	NA	NA	VOG00154	sp|P24518|NADR_SALTY Trifunctional NAD biosynthesis/regulator protein NadR	6.1e-16	56.3	3.56	5	0	2	Not-determined	Genome-fragment	NA	0	no viral genes detected	1	2252	2252	2252	2252	r__Duplodnaviria	k__Heunggongvirae	p__Uroviricota	c__Caudoviricetes	o__	f__	lytic
Guaymas_4571-419_scaffold_16700_c1	Guaymas_4571-419_scaffold_16700_c1_3	Guaymas_4571-419_scaffold_16700_c1	K04069	NA	pflA, pflC, pflE; pyruvate formate lyase activating enzyme [EC:1.97.1.4]	2.5e-20	71.5	0.02	PF04055.21	Radical SAM superfamily	2.3e-15	54.8	0.21	VOG00313	sp|P07075|NRDG_BPT4 Anaerobic ribonucleoside-triphosphate reductase-activating protein	4.2e-11	40	7.1	5	0	2	Not-determined	Genome-fragment	NA	0	no viral genes detected	1	2252	2252	2252	2252	r__Duplodnaviria	k__Heunggongvirae	p__Uroviricota	c__Caudoviricetes	o__	f__	lytic
Guaymas_4571-419_scaffold_16700_c1	Guaymas_4571-419_scaffold_16700_c1_4	Guaymas_4571-419_scaffold_16700_c1	NA	NA	NA	NA	NA	NA	NA	NA	NA	NA	NA	NA	NA	NA	NA	NA	5	0	2	Not-determined	Genome-fragment	NA	0	no viral genes detected	1	2252	2252	2252	2252	r__Duplodnaviria	k__Heunggongvirae	p__Uroviricota	c__Caudoviricetes	o__	f__	lytic
Guaymas_4571-419_scaffold_16700_c1	Guaymas_4571-419_scaffold_16700_c1_5	Guaymas_4571-419_scaffold_16700_c1	NA	NA	NA	NA	NA	NA	NA	NA	NA	NA	NA	NA	NA	NA	NA	NA	5	0	2	Not-determined	Genome-fragment	NA	0	no viral genes detected	1	2252	2252	2252	2252	r__Duplodnaviria	k__Heunggongvirae	p__Uroviricota	c__Caudoviricetes	o__	f__	lytic
Guaymas_4571-419_scaffold_16700_c1	Guaymas_4571-419_scaffold_16700_c1_6	Guaymas_4571-419_scaffold_16700_c1	NA	NA	NA	NA	NA	NA	NA	NA	NA	NA	NA	NA	NA	NA	NA	NA	5	0	2	Not-determined	Genome-fragment	NA	0	no viral genes detected	1	2252	2252	2252	2252	r__Duplodnaviria	k__Heunggongvirae	p__Uroviricota	c__Caudoviricetes	o__	f__	lytic
Guaymas_4571-419_scaffold_16700_c1	Guaymas_4571-419_scaffold_16700_c1_7	Guaymas_4571-419_scaffold_16700_c1	K00560	NA	thyA, TYMS; thymidylate synthase [EC:2.1.1.45]	1.8e-24	85.2	3.96	PF00303.19	Thymidylate synthase	1.7e-12	44.4	3.79	VOG00688	sp|P00471|TYSY_BPT4 Thymidylate synthase	1.8e-18	63.8	10	5	0	2	Not-determined	Genome-fragment	NA	0	no viral genes detected	1	2252	2252	2252	2252	r__Duplodnaviria	k__Heunggongvirae	p__Uroviricota	c__Caudoviricetes	o__	f__	lytic
Guaymas_4571-419_scaffold_34602_c1	Guaymas_4571-419_scaffold_34602_c1_1	Guaymas_4571-419_scaffold_34602_c1	NA	NA	NA	NA	NA	NA	NA	NA	NA	NA	NA	NA	NA	NA	NA	NA	6	0	0	Not-determined	Genome-fragment	NA	0	no viral genes detected	1	1533	1533	1533	1533	NA	NA	NA	NA	NA	NA	lytic
Guaymas_4571-419_scaffold_34602_c1	Guaymas_4571-419_scaffold_34602_c1_2	Guaymas_4571-419_scaffold_34602_c1	NA	NA	NA	NA	NA	NA	NA	NA	NA	NA	NA	NA	NA	NA	NA	NA	6	0	0	Not-determined	Genome-fragment	NA	0	no viral genes detected	1	1533	1533	1533	1533	NA	NA	NA	NA	NA	NA	lytic
Guaymas_4571-419_scaffold_34602_c1	Guaymas_4571-419_scaffold_34602_c1_3	Guaymas_4571-419_scaffold_34602_c1	NA	NA	NA	NA	NA	NA	NA	NA	NA	NA	NA	VOG00356	sp|P08096|TOP2_SCHPO DNA topoisomerase 2	2.3e-16	56	10	6	0	0	Not-determined	Genome-fragment	NA	0	no viral genes detected	1	1533	1533	1533	1533	NA	NA	NA	NA	NA	NA	lytic
Guaymas_4571-419_scaffold_34602_c1	Guaymas_4571-419_scaffold_34602_c1_4	Guaymas_4571-419_scaffold_34602_c1	NA	NA	NA	NA	NA	NA	NA	NA	NA	NA	NA	VOG00356	sp|P08096|TOP2_SCHPO DNA topoisomerase 2	1e-25	87	10	6	0	0	Not-determined	Genome-fragment	NA	0	no viral genes detected	1	1533	1533	1533	1533	NA	NA	NA	NA	NA	NA	lytic
Guaymas_4571-419_scaffold_34602_c1	Guaymas_4571-419_scaffold_34602_c1_5	Guaymas_4571-419_scaffold_34602_c1	NA	NA	NA	NA	NA	NA	NA	NA	NA	NA	NA	NA	NA	NA	NA	NA	6	0	0	Not-determined	Genome-fragment	NA	0	no viral genes detected	1	1533	1533	1533	1533	NA	NA	NA	NA	NA	NA	lytic
Guaymas_4571-419_scaffold_7082_c2	Guaymas_4571-419_scaffold_7082_c2_1	Guaymas_4571-419_scaffold_7082_c2	NA	NA	NA	NA	NA	NA	NA	NA	NA	NA	NA	NA	NA	NA	NA	NA	4	0	0	Not-determined	Genome-fragment	NA	0	no viral genes detected	1	1911	1911	1911	1911	NA	NA	NA	NA	NA	NA	lytic
Guaymas_4571-419_scaffold_7082_c2	Guaymas_4571-419_scaffold_7082_c2_2	Guaymas_4571-419_scaffold_7082_c2	NA	NA	NA	NA	NA	NA	NA	NA	NA	NA	NA	NA	NA	NA	NA	NA	4	0	0	Not-determined	Genome-fragment	NA	0	no viral genes detected	1	1911	1911	1911	1911	NA	NA	NA	NA	NA	NA	lytic
Guaymas_4571-419_scaffold_7082_c2	Guaymas_4571-419_scaffold_7082_c2_3	Guaymas_4571-419_scaffold_7082_c2	NA	NA	NA	NA	NA	NA	NA	NA	NA	NA	NA	NA	NA	NA	NA	NA	4	0	0	Not-determined	Genome-fragment	NA	0	no viral genes detected	1	1911	1911	1911	1911	NA	NA	NA	NA	NA	NA	lytic
Guaymas_4571-419_scaffold_7082_c2	Guaymas_4571-419_scaffold_7082_c2_4	Guaymas_4571-419_scaffold_7082_c2	NA	NA	NA	NA	NA	NA	NA	NA	NA	NA	NA	VOG19767	REFSEQ Cytosine methylase, similar to PspGI methylase	1.5e-42	143.2	0.04	4	0	0	Not-determined	Genome-fragment	NA	0	no viral genes detected	1	1911	1911	1911	1911	NA	NA	NA	NA	NA	NA	lytic
Guaymas_4571-419_scaffold_11314_c1	Guaymas_4571-419_scaffold_11314_c1_1	Guaymas_4571-419_scaffold_11314_c1	NA	NA	NA	NA	NA	NA	PF07087.11	Protein of unknown function (DUF1353)	4.6e-23	78.2	0.45	VOG00750	REFSEQ hypothetical protein	1.4e-21	73.8	1.27	5	0	0	Not-determined	Genome-fragment	NA	0	no viral genes detected	1	2768	2768	2768	2768	r__Duplodnaviria	k__Heunggongvirae	p__Uroviricota	c__Caudoviricetes	o__	f__	lytic
Guaymas_4571-419_scaffold_11314_c1	Guaymas_4571-419_scaffold_11314_c1_2	Guaymas_4571-419_scaffold_11314_c1	NA	NA	NA	NA	NA	NA	NA	NA	NA	NA	NA	NA	NA	NA	NA	NA	5	0	0	Not-determined	Genome-fragment	NA	0	no viral genes detected	1	2768	2768	2768	2768	r__Duplodnaviria	k__Heunggongvirae	p__Uroviricota	c__Caudoviricetes	o__	f__	lytic
Guaymas_4571-419_scaffold_11314_c1	Guaymas_4571-419_scaffold_11314_c1_3	Guaymas_4571-419_scaffold_11314_c1	NA	NA	NA	NA	NA	NA	PF13385.6	Concanavalin A-like lectin/glucanases superfamily	6.3e-20	69.3	1.04	NA	NA	NA	NA	NA	5	0	0	Not-determined	Genome-fragment	NA	0	no viral genes detected	1	2768	2768	2768	2768	r__Duplodnaviria	k__Heunggongvirae	p__Uroviricota	c__Caudoviricetes	o__	f__	lytic
Guaymas_4571-419_scaffold_11314_c1	Guaymas_4571-419_scaffold_11314_c1_4	Guaymas_4571-419_scaffold_11314_c1	NA	NA	NA	NA	NA	NA	NA	NA	NA	NA	NA	NA	NA	NA	NA	NA	5	0	0	Not-determined	Genome-fragment	NA	0	no viral genes detected	1	2768	2768	2768	2768	r__Duplodnaviria	k__Heunggongvirae	p__Uroviricota	c__Caudoviricetes	o__	f__	lytic
Guaymas_4571-419_scaffold_11314_c1	Guaymas_4571-419_scaffold_11314_c1_5	Guaymas_4571-419_scaffold_11314_c1	NA	NA	NA	NA	NA	NA	NA	NA	NA	NA	NA	NA	NA	NA	NA	NA	5	0	0	Not-determined	Genome-fragment	NA	0	no viral genes detected	1	2768	2768	2768	2768	r__Duplodnaviria	k__Heunggongvirae	p__Uroviricota	c__Caudoviricetes	o__	f__	lytic
Guaymas_4571-419_scaffold_5947_c1	Guaymas_4571-419_scaffold_5947_c1_1	Guaymas_4571-419_scaffold_5947_c1	K03413	NA	cheY; two-component system, chemotaxis family, chemotaxis protein CheY	7e-42	142.4	0	PF00072.24	Response regulator receiver domain	6.1e-28	94.7	0.06	VOG09424	REFSEQ EsV-1-65	5.3e-14	48.5	0.06	8	2	1	Low-quality	Genome-fragment	1.25	8.63		1	4008	4008	4008	4008	r__Duplodnaviria	k__Heunggongvirae	p__Uroviricota	c__Caudoviricetes	o__	f__	lytic
Guaymas_4571-419_scaffold_5947_c1	Guaymas_4571-419_scaffold_5947_c1_2	Guaymas_4571-419_scaffold_5947_c1	NA	NA	NA	NA	NA	NA	NA	NA	NA	NA	NA	VOG02569	sp|P15076|DNAPR_BPT4 Terminal DNA protecting protein	2.4e-26	90	6.97	8	2	1	Low-quality	Genome-fragment	1.25	8.63		1	4008	4008	4008	4008	r__Duplodnaviria	k__Heunggongvirae	p__Uroviricota	c__Caudoviricetes	o__	f__	lytic
Guaymas_4571-419_scaffold_5947_c1	Guaymas_4571-419_scaffold_5947_c1_3	Guaymas_4571-419_scaffold_5947_c1	NA	NA	NA	NA	NA	NA	NA	NA	NA	NA	NA	VOG09925	REFSEQ hypothetical protein	5.1e-19	65.9	0.25	8	2	1	Low-quality	Genome-fragment	1.25	8.63		1	4008	4008	4008	4008	r__Duplodnaviria	k__Heunggongvirae	p__Uroviricota	c__Caudoviricetes	o__	f__	lytic
Guaymas_4571-419_scaffold_5947_c1	Guaymas_4571-419_scaffold_5947_c1_4	Guaymas_4571-419_scaffold_5947_c1	K02742	NA	sprT; SprT protein	4.8e-28	96.8	0.12	NA	NA	NA	NA	NA	VOG02721	REFSEQ hypothetical protein	4.8e-15	53.4	4.86	8	2	1	Low-quality	Genome-fragment	1.25	8.63		1	4008	4008	4008	4008	r__Duplodnaviria	k__Heunggongvirae	p__Uroviricota	c__Caudoviricetes	o__	f__	lytic
Guaymas_4571-419_scaffold_5947_c1	Guaymas_4571-419_scaffold_5947_c1_5	Guaymas_4571-419_scaffold_5947_c1	NA	NA	NA	NA	NA	NA	NA	NA	NA	NA	NA	NA	NA	NA	NA	NA	8	2	1	Low-quality	Genome-fragment	1.25	8.63		1	4008	4008	4008	4008	r__Duplodnaviria	k__Heunggongvirae	p__Uroviricota	c__Caudoviricetes	o__	f__	lytic
Guaymas_4571-419_scaffold_5947_c1	Guaymas_4571-419_scaffold_5947_c1_6	Guaymas_4571-419_scaffold_5947_c1	NA	NA	NA	NA	NA	NA	NA	NA	NA	NA	NA	NA	NA	NA	NA	NA	8	2	1	Low-quality	Genome-fragment	1.25	8.63		1	4008	4008	4008	4008	r__Duplodnaviria	k__Heunggongvirae	p__Uroviricota	c__Caudoviricetes	o__	f__	lytic
Guaymas_4571-419_scaffold_5947_c1	Guaymas_4571-419_scaffold_5947_c1_7	Guaymas_4571-419_scaffold_5947_c1	NA	NA	NA	NA	NA	NA	NA	NA	NA	NA	NA	NA	NA	NA	NA	NA	8	2	1	Low-quality	Genome-fragment	1.25	8.63		1	4008	4008	4008	4008	r__Duplodnaviria	k__Heunggongvirae	p__Uroviricota	c__Caudoviricetes	o__	f__	lytic
Guaymas_4571-419_scaffold_5947_c1	Guaymas_4571-419_scaffold_5947_c1_8	Guaymas_4571-419_scaffold_5947_c1	NA	NA	NA	NA	NA	NA	NA	NA	NA	NA	NA	NA	NA	NA	NA	NA	8	2	1	Low-quality	Genome-fragment	1.25	8.63		1	4008	4008	4008	4008	r__Duplodnaviria	k__Heunggongvirae	p__Uroviricota	c__Caudoviricetes	o__	f__	lytic
Guaymas_4571-419_scaffold_2212_c1	Guaymas_4571-419_scaffold_2212_c1_1	Guaymas_4571-419_scaffold_2212_c1	NA	NA	NA	NA	NA	NA	NA	NA	NA	NA	NA	NA	NA	NA	NA	NA	10	0	0	Not-determined	Genome-fragment	NA	0	no viral genes detected; low-confidence DTR	1	8164	8164	8164	8164	NA	NA	NA	NA	NA	NA	lytic
Guaymas_4571-419_scaffold_2212_c1	Guaymas_4571-419_scaffold_2212_c1_2	Guaymas_4571-419_scaffold_2212_c1	NA	NA	NA	NA	NA	NA	NA	NA	NA	NA	NA	NA	NA	NA	NA	NA	10	0	0	Not-determined	Genome-fragment	NA	0	no viral genes detected; low-confidence DTR	1	8164	8164	8164	8164	NA	NA	NA	NA	NA	NA	lytic
Guaymas_4571-419_scaffold_2212_c1	Guaymas_4571-419_scaffold_2212_c1_3	Guaymas_4571-419_scaffold_2212_c1	NA	NA	NA	NA	NA	NA	NA	NA	NA	NA	NA	NA	NA	NA	NA	NA	10	0	0	Not-determined	Genome-fragment	NA	0	no viral genes detected; low-confidence DTR	1	8164	8164	8164	8164	NA	NA	NA	NA	NA	NA	lytic
Guaymas_4571-419_scaffold_2212_c1	Guaymas_4571-419_scaffold_2212_c1_4	Guaymas_4571-419_scaffold_2212_c1	NA	NA	NA	NA	NA	NA	NA	NA	NA	NA	NA	NA	NA	NA	NA	NA	10	0	0	Not-determined	Genome-fragment	NA	0	no viral genes detected; low-confidence DTR	1	8164	8164	8164	8164	NA	NA	NA	NA	NA	NA	lytic
Guaymas_4571-419_scaffold_2212_c1	Guaymas_4571-419_scaffold_2212_c1_5	Guaymas_4571-419_scaffold_2212_c1	NA	NA	NA	NA	NA	NA	NA	NA	NA	NA	NA	NA	NA	NA	NA	NA	10	0	0	Not-determined	Genome-fragment	NA	0	no viral genes detected; low-confidence DTR	1	8164	8164	8164	8164	NA	NA	NA	NA	NA	NA	lytic
Guaymas_4571-419_scaffold_2212_c1	Guaymas_4571-419_scaffold_2212_c1_6	Guaymas_4571-419_scaffold_2212_c1	NA	NA	NA	NA	NA	NA	NA	NA	NA	NA	NA	NA	NA	NA	NA	NA	10	0	0	Not-determined	Genome-fragment	NA	0	no viral genes detected; low-confidence DTR	1	8164	8164	8164	8164	NA	NA	NA	NA	NA	NA	lytic
Guaymas_4571-419_scaffold_2212_c1	Guaymas_4571-419_scaffold_2212_c1_7	Guaymas_4571-419_scaffold_2212_c1	NA	NA	NA	NA	NA	NA	NA	NA	NA	NA	NA	NA	NA	NA	NA	NA	10	0	0	Not-determined	Genome-fragment	NA	0	no viral genes detected; low-confidence DTR	1	8164	8164	8164	8164	NA	NA	NA	NA	NA	NA	lytic
Guaymas_4571-419_scaffold_2212_c1	Guaymas_4571-419_scaffold_2212_c1_8	Guaymas_4571-419_scaffold_2212_c1	NA	NA	NA	NA	NA	NA	NA	NA	NA	NA	NA	NA	NA	NA	NA	NA	10	0	0	Not-determined	Genome-fragment	NA	0	no viral genes detected; low-confidence DTR	1	8164	8164	8164	8164	NA	NA	NA	NA	NA	NA	lytic
Guaymas_4571-419_scaffold_2212_c1	Guaymas_4571-419_scaffold_2212_c1_9	Guaymas_4571-419_scaffold_2212_c1	K07505	NA	repA; regulatory protein RepA	9e-35	119.1	1.24	PF13481.6	AAA domain	8.4e-23	78.3	1.9	VOG00736	REFSEQ hypothetical protein	8.2e-18	61.8	5.39	10	0	0	Not-determined	Genome-fragment	NA	0	no viral genes detected; low-confidence DTR	1	8164	8164	8164	8164	NA	NA	NA	NA	NA	NA	lytic
Guaymas_4571-419_scaffold_2212_c1	Guaymas_4571-419_scaffold_2212_c1_10	Guaymas_4571-419_scaffold_2212_c1	NA	NA	NA	NA	NA	NA	NA	NA	NA	NA	NA	NA	NA	NA	NA	NA	10	0	0	Not-determined	Genome-fragment	NA	0	no viral genes detected; low-confidence DTR	1	8164	8164	8164	8164	NA	NA	NA	NA	NA	NA	lytic
Guaymas_4571-419_scaffold_10095_c1	Guaymas_4571-419_scaffold_10095_c1_1	Guaymas_4571-419_scaffold_10095_c1	NA	NA	NA	NA	NA	NA	NA	NA	NA	NA	NA	NA	NA	NA	NA	NA	3	0	0	Not-determined	Genome-fragment	NA	0	no viral genes detected	1	2947	2947	2947	2947	NA	NA	NA	NA	NA	NA	lytic
Guaymas_4571-419_scaffold_10095_c1	Guaymas_4571-419_scaffold_10095_c1_2	Guaymas_4571-419_scaffold_10095_c1	NA	NA	NA	NA	NA	NA	NA	NA	NA	NA	NA	VOG01029	sp|Q58294|RFCL_METJA Replication factor C large subunit	3.4e-34	115.9	9.64	3	0	0	Not-determined	Genome-fragment	NA	0	no viral genes detected	1	2947	2947	2947	2947	NA	NA	NA	NA	NA	NA	lytic
Guaymas_4571-419_scaffold_10095_c1	Guaymas_4571-419_scaffold_10095_c1_3	Guaymas_4571-419_scaffold_10095_c1	NA	NA	NA	NA	NA	NA	NA	NA	NA	NA	NA	NA	NA	NA	NA	NA	3	0	0	Not-determined	Genome-fragment	NA	0	no viral genes detected	1	2947	2947	2947	2947	NA	NA	NA	NA	NA	NA	lytic
Guaymas_4571-419_scaffold_10095_c1	Guaymas_4571-419_scaffold_10095_c1_4	Guaymas_4571-419_scaffold_10095_c1	NA	NA	NA	NA	NA	NA	NA	NA	NA	NA	NA	NA	NA	NA	NA	NA	3	0	0	Not-determined	Genome-fragment	NA	0	no viral genes detected	1	2947	2947	2947	2947	NA	NA	NA	NA	NA	NA	lytic
Guaymas_4571-419_scaffold_10095_c1	Guaymas_4571-419_scaffold_10095_c1_5	Guaymas_4571-419_scaffold_10095_c1	NA	NA	NA	NA	NA	NA	NA	NA	NA	NA	NA	NA	NA	NA	NA	NA	3	0	0	Not-determined	Genome-fragment	NA	0	no viral genes detected	1	2947	2947	2947	2947	NA	NA	NA	NA	NA	NA	lytic
Guaymas_4571-419_scaffold_1728_c1	Guaymas_4571-419_scaffold_1728_c1_1	Guaymas_4571-419_scaffold_1728_c1	NA	NA	NA	NA	NA	NA	NA	NA	NA	NA	NA	NA	NA	NA	NA	NA	15	9	0	Low-quality	Genome-fragment	14.45	0		1	9877	9877	9877	9877	r__Duplodnaviria	k__Heunggongvirae	p__Uroviricota	c__Caudoviricetes	o__	f__	lytic
Guaymas_4571-419_scaffold_1728_c1	Guaymas_4571-419_scaffold_1728_c1_2	Guaymas_4571-419_scaffold_1728_c1	K00390	AMG	cysH; phosphoadenosine phosphosulfate reductase [EC:1.8.4.8 1.8.4.10]	1.7e-37	127.9	0.52	PF01507.19	Phosphoadenosine phosphosulfate reductase family	7.9e-34	114.6	0.34	VOG00137	sp|P03766|Y290_LAMBD Uncharacterized nin region protein ORF290	6.6e-45	151.3	3.44	15	9	0	Low-quality	Genome-fragment	14.45	0		1	9877	9877	9877	9877	r__Duplodnaviria	k__Heunggongvirae	p__Uroviricota	c__Caudoviricetes	o__	f__	lytic
Guaymas_4571-419_scaffold_1728_c1	Guaymas_4571-419_scaffold_1728_c1_3	Guaymas_4571-419_scaffold_1728_c1	NA	NA	NA	NA	NA	NA	PF06356.11	Protein of unknown function (DUF1064)	2.7e-36	121.8	0.56	VOG00771	sp|P15075|VG50_BPT4 Head completion protein Gp50	1.5e-17	61.5	10	15	9	0	Low-quality	Genome-fragment	14.45	0		1	9877	9877	9877	9877	r__Duplodnaviria	k__Heunggongvirae	p__Uroviricota	c__Caudoviricetes	o__	f__	lytic
Guaymas_4571-419_scaffold_1728_c1	Guaymas_4571-419_scaffold_1728_c1_4	Guaymas_4571-419_scaffold_1728_c1	NA	NA	NA	NA	NA	NA	PF06763.11	Prophage minor tail protein Z (GPZ)	7.6e-12	42.8	1	VOG00959	sp|O64325|COMPL_BPN15 Tail completion protein	7.3e-14	49.5	1.36	15	9	0	Low-quality	Genome-fragment	14.45	0		1	9877	9877	9877	9877	r__Duplodnaviria	k__Heunggongvirae	p__Uroviricota	c__Caudoviricetes	o__	f__	lytic
Guaymas_4571-419_scaffold_1728_c1	Guaymas_4571-419_scaffold_1728_c1_5	Guaymas_4571-419_scaffold_1728_c1	NA	NA	NA	NA	NA	NA	NA	NA	NA	NA	NA	VOG00720	sp|P03707|TERS_LAMBD Terminase small subunit	3.9e-18	63.1	2.11	15	9	0	Low-quality	Genome-fragment	14.45	0		1	9877	9877	9877	9877	r__Duplodnaviria	k__Heunggongvirae	p__Uroviricota	c__Caudoviricetes	o__	f__	lytic
Guaymas_4571-419_scaffold_1728_c1	Guaymas_4571-419_scaffold_1728_c1_6	Guaymas_4571-419_scaffold_1728_c1	K21512	NA	gpA; terminase, large subunit [EC:3.1.21.4]	2e-68	229.9	1.08	PF05876.12	Phage terminase large subunit (GpA)	2.5e-132	439.6	1.74	VOG09810	sp|P17312|TERL_BPT4 Terminase, large subunit	1.1e-14	52.4	10	15	9	0	Low-quality	Genome-fragment	14.45	0		1	9877	9877	9877	9877	r__Duplodnaviria	k__Heunggongvirae	p__Uroviricota	c__Caudoviricetes	o__	f__	lytic
Guaymas_4571-419_scaffold_1728_c1	Guaymas_4571-419_scaffold_1728_c1_7	Guaymas_4571-419_scaffold_1728_c1	NA	NA	NA	NA	NA	NA	NA	NA	NA	NA	NA	NA	NA	NA	NA	NA	15	9	0	Low-quality	Genome-fragment	14.45	0		1	9877	9877	9877	9877	r__Duplodnaviria	k__Heunggongvirae	p__Uroviricota	c__Caudoviricetes	o__	f__	lytic
Guaymas_4571-419_scaffold_1728_c1	Guaymas_4571-419_scaffold_1728_c1_8	Guaymas_4571-419_scaffold_1728_c1	NA	NA	NA	NA	NA	NA	NA	NA	NA	NA	NA	NA	NA	NA	NA	NA	15	9	0	Low-quality	Genome-fragment	14.45	0		1	9877	9877	9877	9877	r__Duplodnaviria	k__Heunggongvirae	p__Uroviricota	c__Caudoviricetes	o__	f__	lytic
Guaymas_4571-419_scaffold_1728_c1	Guaymas_4571-419_scaffold_1728_c1_9	Guaymas_4571-419_scaffold_1728_c1	NA	NA	NA	NA	NA	NA	PF05136.13	Phage portal protein, lambda family	5.5e-89	296.2	1.11	VOG01666	sp|P36272|PORTL_BPP21 Portal protein B	7.5e-89	295.7	3.18	15	9	0	Low-quality	Genome-fragment	14.45	0		1	9877	9877	9877	9877	r__Duplodnaviria	k__Heunggongvirae	p__Uroviricota	c__Caudoviricetes	o__	f__	lytic
Guaymas_4571-419_scaffold_1728_c1	Guaymas_4571-419_scaffold_1728_c1_10	Guaymas_4571-419_scaffold_1728_c1	K06904	NA	K06904; uncharacterized protein	1.1e-10	40	2.41	PF10124.9	Mu-like prophage major head subunit gpT	4.3e-13	46.6	1	VOG03165	sp|Q6QGD7|PRO_BPT5 Prohead protease	9e-14	49.1	10	15	9	0	Low-quality	Genome-fragment	14.45	0		1	9877	9877	9877	9877	r__Duplodnaviria	k__Heunggongvirae	p__Uroviricota	c__Caudoviricetes	o__	f__	lytic
Guaymas_4571-419_scaffold_1728_c1	Guaymas_4571-419_scaffold_1728_c1_11	Guaymas_4571-419_scaffold_1728_c1	NA	NA	NA	NA	NA	NA	PF09956.9	Uncharacterized conserved protein (DUF2190)	3.5e-14	50.5	0.36	NA	NA	NA	NA	NA	15	9	0	Low-quality	Genome-fragment	14.45	0		1	9877	9877	9877	9877	r__Duplodnaviria	k__Heunggongvirae	p__Uroviricota	c__Caudoviricetes	o__	f__	lytic
Guaymas_4571-419_scaffold_1728_c1	Guaymas_4571-419_scaffold_1728_c1_12	Guaymas_4571-419_scaffold_1728_c1	NA	NA	NA	NA	NA	NA	NA	NA	NA	NA	NA	VOG00650	REFSEQ hypothetical protein	4.6e-11	40.6	0.44	15	9	0	Low-quality	Genome-fragment	14.45	0		1	9877	9877	9877	9877	r__Duplodnaviria	k__Heunggongvirae	p__Uroviricota	c__Caudoviricetes	o__	f__	lytic
Guaymas_4571-419_scaffold_1728_c1	Guaymas_4571-419_scaffold_1728_c1_13	Guaymas_4571-419_scaffold_1728_c1	NA	NA	NA	NA	NA	NA	NA	NA	NA	NA	NA	NA	NA	NA	NA	NA	15	9	0	Low-quality	Genome-fragment	14.45	0		1	9877	9877	9877	9877	r__Duplodnaviria	k__Heunggongvirae	p__Uroviricota	c__Caudoviricetes	o__	f__	lytic
Guaymas_4571-419_scaffold_1728_c1	Guaymas_4571-419_scaffold_1728_c1_14	Guaymas_4571-419_scaffold_1728_c1	NA	NA	NA	NA	NA	NA	NA	NA	NA	NA	NA	NA	NA	NA	NA	NA	15	9	0	Low-quality	Genome-fragment	14.45	0		1	9877	9877	9877	9877	r__Duplodnaviria	k__Heunggongvirae	p__Uroviricota	c__Caudoviricetes	o__	f__	lytic
Guaymas_4571-419_scaffold_1728_c1	Guaymas_4571-419_scaffold_1728_c1_15	Guaymas_4571-419_scaffold_1728_c1	K01185	NA	E3.2.1.17; lysozyme [EC:3.2.1.17]	1.9e-14	52.7	4.48	NA	NA	NA	NA	NA	VOG00308	sp|P16009|BP5_BPT4 Baseplate central spike complex protein gp5	1.6e-17	61.3	10	15	9	0	Low-quality	Genome-fragment	14.45	0		1	9877	9877	9877	9877	r__Duplodnaviria	k__Heunggongvirae	p__Uroviricota	c__Caudoviricetes	o__	f__	lytic
Guaymas_4571-419_scaffold_20483_c1	Guaymas_4571-419_scaffold_20483_c1_1	Guaymas_4571-419_scaffold_20483_c1	NA	NA	NA	NA	NA	NA	PF00665.26	Integrase core domain	3.8e-16	56.8	0.44	VOG09109	REFSEQ hypothetical protein	6.4e-29	98.2	0	4	1	0	Low-quality	Genome-fragment	0.44	0		1	2028	2028	2028	2028	NA	NA	NA	NA	NA	NA	lytic
Guaymas_4571-419_scaffold_20483_c1	Guaymas_4571-419_scaffold_20483_c1_2	Guaymas_4571-419_scaffold_20483_c1	NA	NA	NA	NA	NA	NA	NA	NA	NA	NA	NA	NA	NA	NA	NA	NA	4	1	0	Low-quality	Genome-fragment	0.44	0		1	2028	2028	2028	2028	NA	NA	NA	NA	NA	NA	lytic
Guaymas_4571-419_scaffold_20483_c1	Guaymas_4571-419_scaffold_20483_c1_3	Guaymas_4571-419_scaffold_20483_c1	NA	NA	NA	NA	NA	NA	NA	NA	NA	NA	NA	NA	NA	NA	NA	NA	4	1	0	Low-quality	Genome-fragment	0.44	0		1	2028	2028	2028	2028	NA	NA	NA	NA	NA	NA	lytic
Guaymas_4571-419_scaffold_20483_c1	Guaymas_4571-419_scaffold_20483_c1_4	Guaymas_4571-419_scaffold_20483_c1	NA	NA	NA	NA	NA	NA	NA	NA	NA	NA	NA	NA	NA	NA	NA	NA	4	1	0	Low-quality	Genome-fragment	0.44	0		1	2028	2028	2028	2028	NA	NA	NA	NA	NA	NA	lytic
Guaymas_4571-419_scaffold_3687_c1	Guaymas_4571-419_scaffold_3687_c1_1	Guaymas_4571-419_scaffold_3687_c1	NA	NA	NA	NA	NA	NA	NA	NA	NA	NA	NA	NA	NA	NA	NA	NA	10	0	0	Not-determined	Genome-fragment	NA	0	no viral genes detected	1	4175	4175	4175	4175	NA	NA	NA	NA	NA	NA	lytic
Guaymas_4571-419_scaffold_3687_c1	Guaymas_4571-419_scaffold_3687_c1_2	Guaymas_4571-419_scaffold_3687_c1	NA	NA	NA	NA	NA	NA	NA	NA	NA	NA	NA	NA	NA	NA	NA	NA	10	0	0	Not-determined	Genome-fragment	NA	0	no viral genes detected	1	4175	4175	4175	4175	NA	NA	NA	NA	NA	NA	lytic
Guaymas_4571-419_scaffold_3687_c1	Guaymas_4571-419_scaffold_3687_c1_3	Guaymas_4571-419_scaffold_3687_c1	NA	NA	NA	NA	NA	NA	NA	NA	NA	NA	NA	NA	NA	NA	NA	NA	10	0	0	Not-determined	Genome-fragment	NA	0	no viral genes detected	1	4175	4175	4175	4175	NA	NA	NA	NA	NA	NA	lytic
Guaymas_4571-419_scaffold_3687_c1	Guaymas_4571-419_scaffold_3687_c1_4	Guaymas_4571-419_scaffold_3687_c1	NA	NA	NA	NA	NA	NA	NA	NA	NA	NA	NA	NA	NA	NA	NA	NA	10	0	0	Not-determined	Genome-fragment	NA	0	no viral genes detected	1	4175	4175	4175	4175	NA	NA	NA	NA	NA	NA	lytic
Guaymas_4571-419_scaffold_3687_c1	Guaymas_4571-419_scaffold_3687_c1_5	Guaymas_4571-419_scaffold_3687_c1	NA	NA	NA	NA	NA	NA	NA	NA	NA	NA	NA	VOG07712	REFSEQ hypothetical protein	4.6e-19	65.8	0.04	10	0	0	Not-determined	Genome-fragment	NA	0	no viral genes detected	1	4175	4175	4175	4175	NA	NA	NA	NA	NA	NA	lytic
Guaymas_4571-419_scaffold_3687_c1	Guaymas_4571-419_scaffold_3687_c1_6	Guaymas_4571-419_scaffold_3687_c1	NA	NA	NA	NA	NA	NA	NA	NA	NA	NA	NA	NA	NA	NA	NA	NA	10	0	0	Not-determined	Genome-fragment	NA	0	no viral genes detected	1	4175	4175	4175	4175	NA	NA	NA	NA	NA	NA	lytic
Guaymas_4571-419_scaffold_3687_c1	Guaymas_4571-419_scaffold_3687_c1_7	Guaymas_4571-419_scaffold_3687_c1	NA	NA	NA	NA	NA	NA	NA	NA	NA	NA	NA	NA	NA	NA	NA	NA	10	0	0	Not-determined	Genome-fragment	NA	0	no viral genes detected	1	4175	4175	4175	4175	NA	NA	NA	NA	NA	NA	lytic
Guaymas_4571-419_scaffold_3687_c1	Guaymas_4571-419_scaffold_3687_c1_8	Guaymas_4571-419_scaffold_3687_c1	NA	NA	NA	NA	NA	NA	NA	NA	NA	NA	NA	NA	NA	NA	NA	NA	10	0	0	Not-determined	Genome-fragment	NA	0	no viral genes detected	1	4175	4175	4175	4175	NA	NA	NA	NA	NA	NA	lytic
Guaymas_4571-419_scaffold_3687_c1	Guaymas_4571-419_scaffold_3687_c1_9	Guaymas_4571-419_scaffold_3687_c1	NA	NA	NA	NA	NA	NA	NA	NA	NA	NA	NA	NA	NA	NA	NA	NA	10	0	0	Not-determined	Genome-fragment	NA	0	no viral genes detected	1	4175	4175	4175	4175	NA	NA	NA	NA	NA	NA	lytic
Guaymas_4571-419_scaffold_3687_c1	Guaymas_4571-419_scaffold_3687_c1_10	Guaymas_4571-419_scaffold_3687_c1	NA	NA	NA	NA	NA	NA	NA	NA	NA	NA	NA	NA	NA	NA	NA	NA	10	0	0	Not-determined	Genome-fragment	NA	0	no viral genes detected	1	4175	4175	4175	4175	NA	NA	NA	NA	NA	NA	lytic
Guaymas_4571-419_scaffold_2228_c1	Guaymas_4571-419_scaffold_2228_c1_1	Guaymas_4571-419_scaffold_2228_c1	NA	NA	NA	NA	NA	NA	NA	NA	NA	NA	NA	NA	NA	NA	NA	NA	7	0	1	Not-determined	Genome-fragment	NA	0	no viral genes detected	1	8132	8132	8132	8132	NA	NA	NA	NA	NA	NA	lytic
Guaymas_4571-419_scaffold_2228_c1	Guaymas_4571-419_scaffold_2228_c1_2	Guaymas_4571-419_scaffold_2228_c1	NA	NA	NA	NA	NA	NA	PF13784.6	Fic/DOC family N-terminal	1.3e-25	86.6	0	VOG24324	sp|Q9K0V1|Y459_NEIMB Uncharacterized protein NMB0459	1.3e-40	136.8	0.46	7	0	1	Not-determined	Genome-fragment	NA	0	no viral genes detected	1	8132	8132	8132	8132	NA	NA	NA	NA	NA	NA	lytic
Guaymas_4571-419_scaffold_2228_c1	Guaymas_4571-419_scaffold_2228_c1_3	Guaymas_4571-419_scaffold_2228_c1	NA	NA	NA	NA	NA	NA	NA	NA	NA	NA	NA	NA	NA	NA	NA	NA	7	0	1	Not-determined	Genome-fragment	NA	0	no viral genes detected	1	8132	8132	8132	8132	NA	NA	NA	NA	NA	NA	lytic
Guaymas_4571-419_scaffold_2228_c1	Guaymas_4571-419_scaffold_2228_c1_4	Guaymas_4571-419_scaffold_2228_c1	NA	NA	NA	NA	NA	NA	NA	NA	NA	NA	NA	NA	NA	NA	NA	NA	7	0	1	Not-determined	Genome-fragment	NA	0	no viral genes detected	1	8132	8132	8132	8132	NA	NA	NA	NA	NA	NA	lytic
Guaymas_4571-419_scaffold_2228_c1	Guaymas_4571-419_scaffold_2228_c1_5	Guaymas_4571-419_scaffold_2228_c1	NA	NA	NA	NA	NA	NA	NA	NA	NA	NA	NA	NA	NA	NA	NA	NA	7	0	1	Not-determined	Genome-fragment	NA	0	no viral genes detected	1	8132	8132	8132	8132	NA	NA	NA	NA	NA	NA	lytic
Guaymas_4571-419_scaffold_2228_c1	Guaymas_4571-419_scaffold_2228_c1_6	Guaymas_4571-419_scaffold_2228_c1	NA	NA	NA	NA	NA	NA	NA	NA	NA	NA	NA	NA	NA	NA	NA	NA	7	0	1	Not-determined	Genome-fragment	NA	0	no viral genes detected	1	8132	8132	8132	8132	NA	NA	NA	NA	NA	NA	lytic
Guaymas_4571-419_scaffold_2228_c1	Guaymas_4571-419_scaffold_2228_c1_7	Guaymas_4571-419_scaffold_2228_c1	NA	NA	NA	NA	NA	NA	NA	NA	NA	NA	NA	NA	NA	NA	NA	NA	7	0	1	Not-determined	Genome-fragment	NA	0	no viral genes detected	1	8132	8132	8132	8132	NA	NA	NA	NA	NA	NA	lytic
Guaymas_4571-419_scaffold_6668_c1	Guaymas_4571-419_scaffold_6668_c1_1	Guaymas_4571-419_scaffold_6668_c1	NA	NA	NA	NA	NA	NA	PF01541.24	GIY-YIG catalytic domain	1.1e-11	42.3	0.21	VOG00018	REFSEQ hypothetical protein	3e-23	80.8	1.98	8	1	0	Low-quality	Genome-fragment	1.98	0		1	3736	3736	3736	3736	r__Duplodnaviria	k__Heunggongvirae	p__Uroviricota	c__Caudoviricetes	o__	f__	lytic
Guaymas_4571-419_scaffold_6668_c1	Guaymas_4571-419_scaffold_6668_c1_2	Guaymas_4571-419_scaffold_6668_c1	NA	NA	NA	NA	NA	NA	NA	NA	NA	NA	NA	NA	NA	NA	NA	NA	8	1	0	Low-quality	Genome-fragment	1.98	0		1	3736	3736	3736	3736	r__Duplodnaviria	k__Heunggongvirae	p__Uroviricota	c__Caudoviricetes	o__	f__	lytic
Guaymas_4571-419_scaffold_6668_c1	Guaymas_4571-419_scaffold_6668_c1_3	Guaymas_4571-419_scaffold_6668_c1	NA	NA	NA	NA	NA	NA	NA	NA	NA	NA	NA	NA	NA	NA	NA	NA	8	1	0	Low-quality	Genome-fragment	1.98	0		1	3736	3736	3736	3736	r__Duplodnaviria	k__Heunggongvirae	p__Uroviricota	c__Caudoviricetes	o__	f__	lytic
Guaymas_4571-419_scaffold_6668_c1	Guaymas_4571-419_scaffold_6668_c1_4	Guaymas_4571-419_scaffold_6668_c1	NA	NA	NA	NA	NA	NA	NA	NA	NA	NA	NA	NA	NA	NA	NA	NA	8	1	0	Low-quality	Genome-fragment	1.98	0		1	3736	3736	3736	3736	r__Duplodnaviria	k__Heunggongvirae	p__Uroviricota	c__Caudoviricetes	o__	f__	lytic
Guaymas_4571-419_scaffold_6668_c1	Guaymas_4571-419_scaffold_6668_c1_5	Guaymas_4571-419_scaffold_6668_c1	NA	NA	NA	NA	NA	NA	NA	NA	NA	NA	NA	NA	NA	NA	NA	NA	8	1	0	Low-quality	Genome-fragment	1.98	0		1	3736	3736	3736	3736	r__Duplodnaviria	k__Heunggongvirae	p__Uroviricota	c__Caudoviricetes	o__	f__	lytic
Guaymas_4571-419_scaffold_6668_c1	Guaymas_4571-419_scaffold_6668_c1_6	Guaymas_4571-419_scaffold_6668_c1	NA	NA	NA	NA	NA	NA	NA	NA	NA	NA	NA	NA	NA	NA	NA	NA	8	1	0	Low-quality	Genome-fragment	1.98	0		1	3736	3736	3736	3736	r__Duplodnaviria	k__Heunggongvirae	p__Uroviricota	c__Caudoviricetes	o__	f__	lytic
Guaymas_4571-419_scaffold_6668_c1	Guaymas_4571-419_scaffold_6668_c1_7	Guaymas_4571-419_scaffold_6668_c1	NA	NA	NA	NA	NA	NA	NA	NA	NA	NA	NA	NA	NA	NA	NA	NA	8	1	0	Low-quality	Genome-fragment	1.98	0		1	3736	3736	3736	3736	r__Duplodnaviria	k__Heunggongvirae	p__Uroviricota	c__Caudoviricetes	o__	f__	lytic
Guaymas_4571-419_scaffold_6668_c1	Guaymas_4571-419_scaffold_6668_c1_8	Guaymas_4571-419_scaffold_6668_c1	NA	NA	NA	NA	NA	NA	NA	NA	NA	NA	NA	NA	NA	NA	NA	NA	8	1	0	Low-quality	Genome-fragment	1.98	0		1	3736	3736	3736	3736	r__Duplodnaviria	k__Heunggongvirae	p__Uroviricota	c__Caudoviricetes	o__	f__	lytic
Guaymas_4571-419_scaffold_11036_c1	Guaymas_4571-419_scaffold_11036_c1_1	Guaymas_4571-419_scaffold_11036_c1	NA	NA	NA	NA	NA	NA	NA	NA	NA	NA	NA	NA	NA	NA	NA	NA	5	2	1	Low-quality	Genome-fragment	2.6	48.86		1	2806	2806	2806	2806	r__Duplodnaviria	k__Heunggongvirae	p__Uroviricota	c__Caudoviricetes	o__	f__	lytic
Guaymas_4571-419_scaffold_11036_c1	Guaymas_4571-419_scaffold_11036_c1_2	Guaymas_4571-419_scaffold_11036_c1	K07738	NA	nrdR; transcriptional repressor NrdR	3.9e-12	44.5	0	NA	NA	NA	NA	NA	NA	NA	NA	NA	NA	5	2	1	Low-quality	Genome-fragment	2.6	48.86		1	2806	2806	2806	2806	r__Duplodnaviria	k__Heunggongvirae	p__Uroviricota	c__Caudoviricetes	o__	f__	lytic
Guaymas_4571-419_scaffold_11036_c1	Guaymas_4571-419_scaffold_11036_c1_3	Guaymas_4571-419_scaffold_11036_c1	NA	NA	NA	NA	NA	NA	NA	NA	NA	NA	NA	NA	NA	NA	NA	NA	5	2	1	Low-quality	Genome-fragment	2.6	48.86		1	2806	2806	2806	2806	r__Duplodnaviria	k__Heunggongvirae	p__Uroviricota	c__Caudoviricetes	o__	f__	lytic
Guaymas_4571-419_scaffold_11036_c1	Guaymas_4571-419_scaffold_11036_c1_4	Guaymas_4571-419_scaffold_11036_c1	NA	NA	NA	NA	NA	NA	PF05069.13	Phage virion morphogenesis family	1.1e-29	100.5	1	VOG00721	sp|P36934|VPS_BPP2 Tail completion protein S	1.7e-26	90.6	4.11	5	2	1	Low-quality	Genome-fragment	2.6	48.86		1	2806	2806	2806	2806	r__Duplodnaviria	k__Heunggongvirae	p__Uroviricota	c__Caudoviricetes	o__	f__	lytic
Guaymas_4571-419_scaffold_11036_c1	Guaymas_4571-419_scaffold_11036_c1_5	Guaymas_4571-419_scaffold_11036_c1	NA	NA	NA	NA	NA	NA	PF18810.1	phage-Barnase-EndoU-ColicinE5/D-RelE like nuclease2	5.5e-20	69.2	1	VOG02806	sp|P44226|VPF_HAEIN Mu-like prophage FluMu F protein	1.1e-27	94.9	1.52	5	2	1	Low-quality	Genome-fragment	2.6	48.86		1	2806	2806	2806	2806	r__Duplodnaviria	k__Heunggongvirae	p__Uroviricota	c__Caudoviricetes	o__	f__	lytic
Guaymas_4571-419_scaffold_5036_c1	Guaymas_4571-419_scaffold_5036_c1_1	Guaymas_4571-419_scaffold_5036_c1	NA	NA	NA	NA	NA	NA	NA	NA	NA	NA	NA	NA	NA	NA	NA	NA	8	0	0	Not-determined	Genome-fragment	NA	0	no viral genes detected	1	4477	4477	4477	4477	NA	NA	NA	NA	NA	NA	lytic
Guaymas_4571-419_scaffold_5036_c1	Guaymas_4571-419_scaffold_5036_c1_2	Guaymas_4571-419_scaffold_5036_c1	NA	NA	NA	NA	NA	NA	NA	NA	NA	NA	NA	NA	NA	NA	NA	NA	8	0	0	Not-determined	Genome-fragment	NA	0	no viral genes detected	1	4477	4477	4477	4477	NA	NA	NA	NA	NA	NA	lytic
Guaymas_4571-419_scaffold_5036_c1	Guaymas_4571-419_scaffold_5036_c1_3	Guaymas_4571-419_scaffold_5036_c1	NA	NA	NA	NA	NA	NA	NA	NA	NA	NA	NA	NA	NA	NA	NA	NA	8	0	0	Not-determined	Genome-fragment	NA	0	no viral genes detected	1	4477	4477	4477	4477	NA	NA	NA	NA	NA	NA	lytic
Guaymas_4571-419_scaffold_5036_c1	Guaymas_4571-419_scaffold_5036_c1_4	Guaymas_4571-419_scaffold_5036_c1	NA	NA	NA	NA	NA	NA	NA	NA	NA	NA	NA	NA	NA	NA	NA	NA	8	0	0	Not-determined	Genome-fragment	NA	0	no viral genes detected	1	4477	4477	4477	4477	NA	NA	NA	NA	NA	NA	lytic
Guaymas_4571-419_scaffold_5036_c1	Guaymas_4571-419_scaffold_5036_c1_5	Guaymas_4571-419_scaffold_5036_c1	NA	NA	NA	NA	NA	NA	NA	NA	NA	NA	NA	NA	NA	NA	NA	NA	8	0	0	Not-determined	Genome-fragment	NA	0	no viral genes detected	1	4477	4477	4477	4477	NA	NA	NA	NA	NA	NA	lytic
Guaymas_4571-419_scaffold_5036_c1	Guaymas_4571-419_scaffold_5036_c1_6	Guaymas_4571-419_scaffold_5036_c1	NA	NA	NA	NA	NA	NA	NA	NA	NA	NA	NA	NA	NA	NA	NA	NA	8	0	0	Not-determined	Genome-fragment	NA	0	no viral genes detected	1	4477	4477	4477	4477	NA	NA	NA	NA	NA	NA	lytic
Guaymas_4571-419_scaffold_5036_c1	Guaymas_4571-419_scaffold_5036_c1_7	Guaymas_4571-419_scaffold_5036_c1	K03530	NA	hupB; DNA-binding protein HU-beta	9.4e-27	92.9	0.45	PF00216.21	Bacterial DNA-binding protein	3e-26	88.9	0.69	VOG01191	sp|P0A3H0|DBH_GEOSE DNA-binding protein HU	4.9e-17	59.5	4.97	8	0	0	Not-determined	Genome-fragment	NA	0	no viral genes detected	1	4477	4477	4477	4477	NA	NA	NA	NA	NA	NA	lytic
Guaymas_4571-419_scaffold_5036_c1	Guaymas_4571-419_scaffold_5036_c1_8	Guaymas_4571-419_scaffold_5036_c1	NA	NA	NA	NA	NA	NA	NA	NA	NA	NA	NA	NA	NA	NA	NA	NA	8	0	0	Not-determined	Genome-fragment	NA	0	no viral genes detected	1	4477	4477	4477	4477	NA	NA	NA	NA	NA	NA	lytic
Guaymas_4571-419_scaffold_273_c1	Guaymas_4571-419_scaffold_273_c1_1	Guaymas_4571-419_scaffold_273_c1	NA	NA	NA	NA	NA	NA	NA	NA	NA	NA	NA	VOG12190	REFSEQ putative virion structural protein	1.2e-26	91	1.09	30	13	0	Low-quality	Genome-fragment	12.13	0		1	35495	35495	35495	35495	r__Duplodnaviria	k__Heunggongvirae	p__Uroviricota	c__Caudoviricetes	o__	f__	lytic
Guaymas_4571-419_scaffold_273_c1	Guaymas_4571-419_scaffold_273_c1_2	Guaymas_4571-419_scaffold_273_c1	NA	NA	NA	NA	NA	NA	NA	NA	NA	NA	NA	VOG10146	REFSEQ putative virion structural protein	6.3e-36	121.3	1	30	13	0	Low-quality	Genome-fragment	12.13	0		1	35495	35495	35495	35495	r__Duplodnaviria	k__Heunggongvirae	p__Uroviricota	c__Caudoviricetes	o__	f__	lytic
Guaymas_4571-419_scaffold_273_c1	Guaymas_4571-419_scaffold_273_c1_3	Guaymas_4571-419_scaffold_273_c1	NA	NA	NA	NA	NA	NA	NA	NA	NA	NA	NA	VOG01376	REFSEQ putative virion structural protein	4.5e-111	370.1	1.05	30	13	0	Low-quality	Genome-fragment	12.13	0		1	35495	35495	35495	35495	r__Duplodnaviria	k__Heunggongvirae	p__Uroviricota	c__Caudoviricetes	o__	f__	lytic
Guaymas_4571-419_scaffold_273_c1	Guaymas_4571-419_scaffold_273_c1_4	Guaymas_4571-419_scaffold_273_c1	NA	NA	NA	NA	NA	NA	NA	NA	NA	NA	NA	NA	NA	NA	NA	NA	30	13	0	Low-quality	Genome-fragment	12.13	0		1	35495	35495	35495	35495	r__Duplodnaviria	k__Heunggongvirae	p__Uroviricota	c__Caudoviricetes	o__	f__	lytic
Guaymas_4571-419_scaffold_273_c1	Guaymas_4571-419_scaffold_273_c1_5	Guaymas_4571-419_scaffold_273_c1	NA	NA	NA	NA	NA	NA	NA	NA	NA	NA	NA	NA	NA	NA	NA	NA	30	13	0	Low-quality	Genome-fragment	12.13	0		1	35495	35495	35495	35495	r__Duplodnaviria	k__Heunggongvirae	p__Uroviricota	c__Caudoviricetes	o__	f__	lytic
Guaymas_4571-419_scaffold_273_c1	Guaymas_4571-419_scaffold_273_c1_6	Guaymas_4571-419_scaffold_273_c1	NA	NA	NA	NA	NA	NA	NA	NA	NA	NA	NA	NA	NA	NA	NA	NA	30	13	0	Low-quality	Genome-fragment	12.13	0		1	35495	35495	35495	35495	r__Duplodnaviria	k__Heunggongvirae	p__Uroviricota	c__Caudoviricetes	o__	f__	lytic
Guaymas_4571-419_scaffold_273_c1	Guaymas_4571-419_scaffold_273_c1_7	Guaymas_4571-419_scaffold_273_c1	K14440	NA	SMARCAL1, HARP; SWI/SNF-related matrix-associated actin-dependent regulator of chromatin subfamily A-like protein 1 [EC:3.6.4.12]	2.8e-28	97.3	2.79	PF04851.15	Type III restriction enzyme, res subunit	9e-13	46	4.63	VOG00523	sp|Q9T1Q7|VP41_BPAPS Putative protein p41	5.1e-66	220.7	10	30	13	0	Low-quality	Genome-fragment	12.13	0		1	35495	35495	35495	35495	r__Duplodnaviria	k__Heunggongvirae	p__Uroviricota	c__Caudoviricetes	o__	f__	lytic
Guaymas_4571-419_scaffold_273_c1	Guaymas_4571-419_scaffold_273_c1_8	Guaymas_4571-419_scaffold_273_c1	NA	NA	NA	NA	NA	NA	NA	NA	NA	NA	NA	NA	NA	NA	NA	NA	30	13	0	Low-quality	Genome-fragment	12.13	0		1	35495	35495	35495	35495	r__Duplodnaviria	k__Heunggongvirae	p__Uroviricota	c__Caudoviricetes	o__	f__	lytic
Guaymas_4571-419_scaffold_273_c1	Guaymas_4571-419_scaffold_273_c1_9	Guaymas_4571-419_scaffold_273_c1	NA	NA	NA	NA	NA	NA	NA	NA	NA	NA	NA	NA	NA	NA	NA	NA	30	13	0	Low-quality	Genome-fragment	12.13	0		1	35495	35495	35495	35495	r__Duplodnaviria	k__Heunggongvirae	p__Uroviricota	c__Caudoviricetes	o__	f__	lytic
Guaymas_4571-419_scaffold_273_c1	Guaymas_4571-419_scaffold_273_c1_10	Guaymas_4571-419_scaffold_273_c1	NA	NA	NA	NA	NA	NA	NA	NA	NA	NA	NA	NA	NA	NA	NA	NA	30	13	0	Low-quality	Genome-fragment	12.13	0		1	35495	35495	35495	35495	r__Duplodnaviria	k__Heunggongvirae	p__Uroviricota	c__Caudoviricetes	o__	f__	lytic
Guaymas_4571-419_scaffold_273_c1	Guaymas_4571-419_scaffold_273_c1_11	Guaymas_4571-419_scaffold_273_c1	NA	NA	NA	NA	NA	NA	NA	NA	NA	NA	NA	NA	NA	NA	NA	NA	30	13	0	Low-quality	Genome-fragment	12.13	0		1	35495	35495	35495	35495	r__Duplodnaviria	k__Heunggongvirae	p__Uroviricota	c__Caudoviricetes	o__	f__	lytic
Guaymas_4571-419_scaffold_273_c1	Guaymas_4571-419_scaffold_273_c1_12	Guaymas_4571-419_scaffold_273_c1	NA	NA	NA	NA	NA	NA	NA	NA	NA	NA	NA	NA	NA	NA	NA	NA	30	13	0	Low-quality	Genome-fragment	12.13	0		1	35495	35495	35495	35495	r__Duplodnaviria	k__Heunggongvirae	p__Uroviricota	c__Caudoviricetes	o__	f__	lytic
Guaymas_4571-419_scaffold_273_c1	Guaymas_4571-419_scaffold_273_c1_13	Guaymas_4571-419_scaffold_273_c1	NA	NA	NA	NA	NA	NA	NA	NA	NA	NA	NA	NA	NA	NA	NA	NA	30	13	0	Low-quality	Genome-fragment	12.13	0		1	35495	35495	35495	35495	r__Duplodnaviria	k__Heunggongvirae	p__Uroviricota	c__Caudoviricetes	o__	f__	lytic
Guaymas_4571-419_scaffold_273_c1	Guaymas_4571-419_scaffold_273_c1_14	Guaymas_4571-419_scaffold_273_c1	NA	NA	NA	NA	NA	NA	NA	NA	NA	NA	NA	VOG10218	REFSEQ hypothetical protein	4.7e-58	193.8	0.97	30	13	0	Low-quality	Genome-fragment	12.13	0		1	35495	35495	35495	35495	r__Duplodnaviria	k__Heunggongvirae	p__Uroviricota	c__Caudoviricetes	o__	f__	lytic
Guaymas_4571-419_scaffold_273_c1	Guaymas_4571-419_scaffold_273_c1_15	Guaymas_4571-419_scaffold_273_c1	NA	NA	NA	NA	NA	NA	NA	NA	NA	NA	NA	VOG01784	REFSEQ hypothetical protein	4.4e-24	82.3	0.99	30	13	0	Low-quality	Genome-fragment	12.13	0		1	35495	35495	35495	35495	r__Duplodnaviria	k__Heunggongvirae	p__Uroviricota	c__Caudoviricetes	o__	f__	lytic
Guaymas_4571-419_scaffold_273_c1	Guaymas_4571-419_scaffold_273_c1_16	Guaymas_4571-419_scaffold_273_c1	NA	NA	NA	NA	NA	NA	NA	NA	NA	NA	NA	VOG16330	REFSEQ hypothetical protein	3.6e-31	105.6	0.48	30	13	0	Low-quality	Genome-fragment	12.13	0		1	35495	35495	35495	35495	r__Duplodnaviria	k__Heunggongvirae	p__Uroviricota	c__Caudoviricetes	o__	f__	lytic
Guaymas_4571-419_scaffold_273_c1	Guaymas_4571-419_scaffold_273_c1_17	Guaymas_4571-419_scaffold_273_c1	NA	NA	NA	NA	NA	NA	NA	NA	NA	NA	NA	VOG10213	REFSEQ hypothetical protein	1.7e-17	60.9	0.99	30	13	0	Low-quality	Genome-fragment	12.13	0		1	35495	35495	35495	35495	r__Duplodnaviria	k__Heunggongvirae	p__Uroviricota	c__Caudoviricetes	o__	f__	lytic
Guaymas_4571-419_scaffold_273_c1	Guaymas_4571-419_scaffold_273_c1_18	Guaymas_4571-419_scaffold_273_c1	NA	NA	NA	NA	NA	NA	NA	NA	NA	NA	NA	VOG10226	REFSEQ hypothetical protein	3.2e-174	578.4	1.09	30	13	0	Low-quality	Genome-fragment	12.13	0		1	35495	35495	35495	35495	r__Duplodnaviria	k__Heunggongvirae	p__Uroviricota	c__Caudoviricetes	o__	f__	lytic
Guaymas_4571-419_scaffold_273_c1	Guaymas_4571-419_scaffold_273_c1_19	Guaymas_4571-419_scaffold_273_c1	NA	NA	NA	NA	NA	NA	NA	NA	NA	NA	NA	VOG00517	sp|Q7Y4Y9|DNMK_BPR69 Deoxynucleotide monophosphate kinase	4.1e-23	79.5	10	30	13	0	Low-quality	Genome-fragment	12.13	0		1	35495	35495	35495	35495	r__Duplodnaviria	k__Heunggongvirae	p__Uroviricota	c__Caudoviricetes	o__	f__	lytic
Guaymas_4571-419_scaffold_273_c1	Guaymas_4571-419_scaffold_273_c1_20	Guaymas_4571-419_scaffold_273_c1	NA	NA	NA	NA	NA	NA	NA	NA	NA	NA	NA	NA	NA	NA	NA	NA	30	13	0	Low-quality	Genome-fragment	12.13	0		1	35495	35495	35495	35495	r__Duplodnaviria	k__Heunggongvirae	p__Uroviricota	c__Caudoviricetes	o__	f__	lytic
Guaymas_4571-419_scaffold_273_c1	Guaymas_4571-419_scaffold_273_c1_21	Guaymas_4571-419_scaffold_273_c1	NA	NA	NA	NA	NA	NA	NA	NA	NA	NA	NA	NA	NA	NA	NA	NA	30	13	0	Low-quality	Genome-fragment	12.13	0		1	35495	35495	35495	35495	r__Duplodnaviria	k__Heunggongvirae	p__Uroviricota	c__Caudoviricetes	o__	f__	lytic
Guaymas_4571-419_scaffold_273_c1	Guaymas_4571-419_scaffold_273_c1_22	Guaymas_4571-419_scaffold_273_c1	NA	NA	NA	NA	NA	NA	NA	NA	NA	NA	NA	NA	NA	NA	NA	NA	30	13	0	Low-quality	Genome-fragment	12.13	0		1	35495	35495	35495	35495	r__Duplodnaviria	k__Heunggongvirae	p__Uroviricota	c__Caudoviricetes	o__	f__	lytic
Guaymas_4571-419_scaffold_273_c1	Guaymas_4571-419_scaffold_273_c1_23	Guaymas_4571-419_scaffold_273_c1	NA	NA	NA	NA	NA	NA	NA	NA	NA	NA	NA	VOG10242	REFSEQ putative virion structural protein	2.5e-105	350.4	1	30	13	0	Low-quality	Genome-fragment	12.13	0		1	35495	35495	35495	35495	r__Duplodnaviria	k__Heunggongvirae	p__Uroviricota	c__Caudoviricetes	o__	f__	lytic
Guaymas_4571-419_scaffold_273_c1	Guaymas_4571-419_scaffold_273_c1_24	Guaymas_4571-419_scaffold_273_c1	NA	NA	NA	NA	NA	NA	NA	NA	NA	NA	NA	VOG01873	REFSEQ putative virion structural protein	6.4e-103	341.6	1.07	30	13	0	Low-quality	Genome-fragment	12.13	0		1	35495	35495	35495	35495	r__Duplodnaviria	k__Heunggongvirae	p__Uroviricota	c__Caudoviricetes	o__	f__	lytic
Guaymas_4571-419_scaffold_273_c1	Guaymas_4571-419_scaffold_273_c1_25	Guaymas_4571-419_scaffold_273_c1	NA	NA	NA	NA	NA	NA	NA	NA	NA	NA	NA	VOG03224	REFSEQ putative virion structural protein	1.8e-23	80.3	1.06	30	13	0	Low-quality	Genome-fragment	12.13	0		1	35495	35495	35495	35495	r__Duplodnaviria	k__Heunggongvirae	p__Uroviricota	c__Caudoviricetes	o__	f__	lytic
Guaymas_4571-419_scaffold_273_c1	Guaymas_4571-419_scaffold_273_c1_26	Guaymas_4571-419_scaffold_273_c1	NA	NA	NA	NA	NA	NA	NA	NA	NA	NA	NA	VOG10243	REFSEQ putative virion structural protein	4.3e-12	43	1	30	13	0	Low-quality	Genome-fragment	12.13	0		1	35495	35495	35495	35495	r__Duplodnaviria	k__Heunggongvirae	p__Uroviricota	c__Caudoviricetes	o__	f__	lytic
Guaymas_4571-419_scaffold_273_c1	Guaymas_4571-419_scaffold_273_c1_27	Guaymas_4571-419_scaffold_273_c1	NA	NA	NA	NA	NA	NA	NA	NA	NA	NA	NA	NA	NA	NA	NA	NA	30	13	0	Low-quality	Genome-fragment	12.13	0		1	35495	35495	35495	35495	r__Duplodnaviria	k__Heunggongvirae	p__Uroviricota	c__Caudoviricetes	o__	f__	lytic
Guaymas_4571-419_scaffold_273_c1	Guaymas_4571-419_scaffold_273_c1_28	Guaymas_4571-419_scaffold_273_c1	NA	NA	NA	NA	NA	NA	NA	NA	NA	NA	NA	NA	NA	NA	NA	NA	30	13	0	Low-quality	Genome-fragment	12.13	0		1	35495	35495	35495	35495	r__Duplodnaviria	k__Heunggongvirae	p__Uroviricota	c__Caudoviricetes	o__	f__	lytic
Guaymas_4571-419_scaffold_273_c1	Guaymas_4571-419_scaffold_273_c1_29	Guaymas_4571-419_scaffold_273_c1	NA	NA	NA	NA	NA	NA	NA	NA	NA	NA	NA	NA	NA	NA	NA	NA	30	13	0	Low-quality	Genome-fragment	12.13	0		1	35495	35495	35495	35495	r__Duplodnaviria	k__Heunggongvirae	p__Uroviricota	c__Caudoviricetes	o__	f__	lytic
Guaymas_4571-419_scaffold_273_c1	Guaymas_4571-419_scaffold_273_c1_30	Guaymas_4571-419_scaffold_273_c1	NA	NA	NA	NA	NA	NA	NA	NA	NA	NA	NA	NA	NA	NA	NA	NA	30	13	0	Low-quality	Genome-fragment	12.13	0		1	35495	35495	35495	35495	r__Duplodnaviria	k__Heunggongvirae	p__Uroviricota	c__Caudoviricetes	o__	f__	lytic
Guaymas_4571-419_scaffold_6388_c1	Guaymas_4571-419_scaffold_6388_c1_1	Guaymas_4571-419_scaffold_6388_c1	NA	NA	NA	NA	NA	NA	NA	NA	NA	NA	NA	NA	NA	NA	NA	NA	5	1	0	Low-quality	Genome-fragment	0.83	0		1	3831	3831	3831	3831	NA	NA	NA	NA	NA	NA	lytic
Guaymas_4571-419_scaffold_6388_c1	Guaymas_4571-419_scaffold_6388_c1_2	Guaymas_4571-419_scaffold_6388_c1	NA	NA	NA	NA	NA	NA	PF00665.26	Integrase core domain	3.8e-13	47.1	0.44	VOG09109	REFSEQ hypothetical protein	3.4e-30	102.4	0	5	1	0	Low-quality	Genome-fragment	0.83	0		1	3831	3831	3831	3831	NA	NA	NA	NA	NA	NA	lytic
Guaymas_4571-419_scaffold_6388_c1	Guaymas_4571-419_scaffold_6388_c1_3	Guaymas_4571-419_scaffold_6388_c1	NA	NA	NA	NA	NA	NA	NA	NA	NA	NA	NA	NA	NA	NA	NA	NA	5	1	0	Low-quality	Genome-fragment	0.83	0		1	3831	3831	3831	3831	NA	NA	NA	NA	NA	NA	lytic
Guaymas_4571-419_scaffold_6388_c1	Guaymas_4571-419_scaffold_6388_c1_4	Guaymas_4571-419_scaffold_6388_c1	NA	NA	NA	NA	NA	NA	NA	NA	NA	NA	NA	NA	NA	NA	NA	NA	5	1	0	Low-quality	Genome-fragment	0.83	0		1	3831	3831	3831	3831	NA	NA	NA	NA	NA	NA	lytic
Guaymas_4571-419_scaffold_6388_c1	Guaymas_4571-419_scaffold_6388_c1_5	Guaymas_4571-419_scaffold_6388_c1	NA	NA	NA	NA	NA	NA	NA	NA	NA	NA	NA	NA	NA	NA	NA	NA	5	1	0	Low-quality	Genome-fragment	0.83	0		1	3831	3831	3831	3831	NA	NA	NA	NA	NA	NA	lytic
Guaymas_4571-419_scaffold_38408_c2	Guaymas_4571-419_scaffold_38408_c2_1	Guaymas_4571-419_scaffold_38408_c2	NA	NA	NA	NA	NA	NA	NA	NA	NA	NA	NA	NA	NA	NA	NA	NA	4	1	0	Low-quality	Genome-fragment	0.62	0		1	1144	1144	1144	1144	r__Duplodnaviria	k__Heunggongvirae	p__Uroviricota	c__Caudoviricetes	o__	f__	lytic
Guaymas_4571-419_scaffold_38408_c2	Guaymas_4571-419_scaffold_38408_c2_2	Guaymas_4571-419_scaffold_38408_c2	NA	NA	NA	NA	NA	NA	NA	NA	NA	NA	NA	NA	NA	NA	NA	NA	4	1	0	Low-quality	Genome-fragment	0.62	0		1	1144	1144	1144	1144	r__Duplodnaviria	k__Heunggongvirae	p__Uroviricota	c__Caudoviricetes	o__	f__	lytic
Guaymas_4571-419_scaffold_38408_c2	Guaymas_4571-419_scaffold_38408_c2_3	Guaymas_4571-419_scaffold_38408_c2	NA	NA	NA	NA	NA	NA	NA	NA	NA	NA	NA	VOG00479	sp|O48499|D14_BPT5 Protein D14	9.9e-14	48.8	10	4	1	0	Low-quality	Genome-fragment	0.62	0		1	1144	1144	1144	1144	r__Duplodnaviria	k__Heunggongvirae	p__Uroviricota	c__Caudoviricetes	o__	f__	lytic
Guaymas_4571-419_scaffold_38408_c2	Guaymas_4571-419_scaffold_38408_c2_4	Guaymas_4571-419_scaffold_38408_c2	NA	NA	NA	NA	NA	NA	NA	NA	NA	NA	NA	NA	NA	NA	NA	NA	4	1	0	Low-quality	Genome-fragment	0.62	0		1	1144	1144	1144	1144	r__Duplodnaviria	k__Heunggongvirae	p__Uroviricota	c__Caudoviricetes	o__	f__	lytic
Guaymas_4571-419_scaffold_45383_c1	Guaymas_4571-419_scaffold_45383_c1_1	Guaymas_4571-419_scaffold_45383_c1	NA	NA	NA	NA	NA	NA	NA	NA	NA	NA	NA	NA	NA	NA	NA	NA	4	2	0	Low-quality	Genome-fragment	2.3	0		1	1317	1317	1317	1317	r__Duplodnaviria	k__Heunggongvirae	p__Uroviricota	c__Caudoviricetes	o__	f__	lytic
Guaymas_4571-419_scaffold_45383_c1	Guaymas_4571-419_scaffold_45383_c1_2	Guaymas_4571-419_scaffold_45383_c1	NA	NA	NA	NA	NA	NA	NA	NA	NA	NA	NA	NA	NA	NA	NA	NA	4	2	0	Low-quality	Genome-fragment	2.3	0		1	1317	1317	1317	1317	r__Duplodnaviria	k__Heunggongvirae	p__Uroviricota	c__Caudoviricetes	o__	f__	lytic
Guaymas_4571-419_scaffold_45383_c1	Guaymas_4571-419_scaffold_45383_c1_3	Guaymas_4571-419_scaffold_45383_c1	NA	NA	NA	NA	NA	NA	NA	NA	NA	NA	NA	VOG00720	sp|P03707|TERS_LAMBD Terminase small subunit	3.4e-20	69.8	2.11	4	2	0	Low-quality	Genome-fragment	2.3	0		1	1317	1317	1317	1317	r__Duplodnaviria	k__Heunggongvirae	p__Uroviricota	c__Caudoviricetes	o__	f__	lytic
Guaymas_4571-419_scaffold_45383_c1	Guaymas_4571-419_scaffold_45383_c1_4	Guaymas_4571-419_scaffold_45383_c1	NA	NA	NA	NA	NA	NA	PF05876.12	Phage terminase large subunit (GpA)	6.7e-16	55.3	1.74	NA	NA	NA	NA	NA	4	2	0	Low-quality	Genome-fragment	2.3	0		1	1317	1317	1317	1317	r__Duplodnaviria	k__Heunggongvirae	p__Uroviricota	c__Caudoviricetes	o__	f__	lytic
Guaymas_4571-419_scaffold_3312_c1	Guaymas_4571-419_scaffold_3312_c1_1	Guaymas_4571-419_scaffold_3312_c1	NA	NA	NA	NA	NA	NA	NA	NA	NA	NA	NA	VOG02890	REFSEQ hypothetical protein	4.9e-52	174.1	1.06	6	1	1	Low-quality	Genome-fragment	2.08	0		1	6037	6037	6037	6037	r__Duplodnaviria	k__Heunggongvirae	p__Uroviricota	c__Caudoviricetes	o__	f__	lytic
Guaymas_4571-419_scaffold_3312_c1	Guaymas_4571-419_scaffold_3312_c1_2	Guaymas_4571-419_scaffold_3312_c1	NA	NA	NA	NA	NA	NA	NA	NA	NA	NA	NA	NA	NA	NA	NA	NA	6	1	1	Low-quality	Genome-fragment	2.08	0		1	6037	6037	6037	6037	r__Duplodnaviria	k__Heunggongvirae	p__Uroviricota	c__Caudoviricetes	o__	f__	lytic
Guaymas_4571-419_scaffold_3312_c1	Guaymas_4571-419_scaffold_3312_c1_3	Guaymas_4571-419_scaffold_3312_c1	K03418	NA	E3.5.1.56; N,N-dimethylformamidase [EC:3.5.1.56]	4.9e-13	46.9	0.01	PF13385.6	Concanavalin A-like lectin/glucanases superfamily	3.3e-56	187.1	1.04	NA	NA	NA	NA	NA	6	1	1	Low-quality	Genome-fragment	2.08	0		1	6037	6037	6037	6037	r__Duplodnaviria	k__Heunggongvirae	p__Uroviricota	c__Caudoviricetes	o__	f__	lytic
Guaymas_4571-419_scaffold_3312_c1	Guaymas_4571-419_scaffold_3312_c1_4	Guaymas_4571-419_scaffold_3312_c1	NA	NA	NA	NA	NA	NA	NA	NA	NA	NA	NA	NA	NA	NA	NA	NA	6	1	1	Low-quality	Genome-fragment	2.08	0		1	6037	6037	6037	6037	r__Duplodnaviria	k__Heunggongvirae	p__Uroviricota	c__Caudoviricetes	o__	f__	lytic
Guaymas_4571-419_scaffold_3312_c1	Guaymas_4571-419_scaffold_3312_c1_5	Guaymas_4571-419_scaffold_3312_c1	NA	NA	NA	NA	NA	NA	NA	NA	NA	NA	NA	NA	NA	NA	NA	NA	6	1	1	Low-quality	Genome-fragment	2.08	0		1	6037	6037	6037	6037	r__Duplodnaviria	k__Heunggongvirae	p__Uroviricota	c__Caudoviricetes	o__	f__	lytic
Guaymas_4571-419_scaffold_3312_c1	Guaymas_4571-419_scaffold_3312_c1_6	Guaymas_4571-419_scaffold_3312_c1	NA	NA	NA	NA	NA	NA	NA	NA	NA	NA	NA	NA	NA	NA	NA	NA	6	1	1	Low-quality	Genome-fragment	2.08	0		1	6037	6037	6037	6037	r__Duplodnaviria	k__Heunggongvirae	p__Uroviricota	c__Caudoviricetes	o__	f__	lytic
Guaymas_4571-419_scaffold_5457_c1	Guaymas_4571-419_scaffold_5457_c1_1	Guaymas_4571-419_scaffold_5457_c1	NA	NA	NA	NA	NA	NA	PF13155.6	Toprim-like	6.3e-13	46.4	0.13	VOG00056	sp|P04520|PRIM_BPT4 DNA primase	4.6e-12	43	10	5	0	0	Not-determined	Genome-fragment	NA	0	no viral genes detected	1	4234	4234	4234	4234	r__Duplodnaviria	k__Heunggongvirae	p__Uroviricota	c__Caudoviricetes	o__	f__	lytic
Guaymas_4571-419_scaffold_5457_c1	Guaymas_4571-419_scaffold_5457_c1_2	Guaymas_4571-419_scaffold_5457_c1	NA	NA	NA	NA	NA	NA	NA	NA	NA	NA	NA	NA	NA	NA	NA	NA	5	0	0	Not-determined	Genome-fragment	NA	0	no viral genes detected	1	4234	4234	4234	4234	r__Duplodnaviria	k__Heunggongvirae	p__Uroviricota	c__Caudoviricetes	o__	f__	lytic
Guaymas_4571-419_scaffold_5457_c1	Guaymas_4571-419_scaffold_5457_c1_3	Guaymas_4571-419_scaffold_5457_c1	K00571	NA	E2.1.1.72; site-specific DNA-methyltransferase (adenine-specific) [EC:2.1.1.72]	1.7e-55	187.4	3.81	PF01555.18	DNA methylase	1.2e-41	140.3	5.1	VOG00102	sp|P29538|MTH1_HAEPA Modification methylase HpaI	4.5e-49	164.2	10	5	0	0	Not-determined	Genome-fragment	NA	0	no viral genes detected	1	4234	4234	4234	4234	r__Duplodnaviria	k__Heunggongvirae	p__Uroviricota	c__Caudoviricetes	o__	f__	lytic
Guaymas_4571-419_scaffold_5457_c1	Guaymas_4571-419_scaffold_5457_c1_4	Guaymas_4571-419_scaffold_5457_c1	NA	NA	NA	NA	NA	NA	NA	NA	NA	NA	NA	NA	NA	NA	NA	NA	5	0	0	Not-determined	Genome-fragment	NA	0	no viral genes detected	1	4234	4234	4234	4234	r__Duplodnaviria	k__Heunggongvirae	p__Uroviricota	c__Caudoviricetes	o__	f__	lytic
Guaymas_4571-419_scaffold_5457_c1	Guaymas_4571-419_scaffold_5457_c1_5	Guaymas_4571-419_scaffold_5457_c1	K14060	NA	pinR; putative DNA-invertase from lambdoid prophage Rac	6.8e-34	116	1	PF00239.21	Resolvase, N terminal domain	5.4e-34	114.8	3.05	VOG00520	sp|P03015|GIN_BPMU Serine recombinase gin	9.5e-30	101.1	10	5	0	0	Not-determined	Genome-fragment	NA	0	no viral genes detected	1	4234	4234	4234	4234	r__Duplodnaviria	k__Heunggongvirae	p__Uroviricota	c__Caudoviricetes	o__	f__	lytic
Guaymas_4571-419_scaffold_37838_c1	Guaymas_4571-419_scaffold_37838_c1_1	Guaymas_4571-419_scaffold_37838_c1	NA	NA	NA	NA	NA	NA	NA	NA	NA	NA	NA	NA	NA	NA	NA	NA	5	0	0	Low-quality	Genome-fragment	2.43	0	no viral genes detected	1	1458	1458	1458	1458	r__Duplodnaviria	k__Heunggongvirae	p__Uroviricota	c__Caudoviricetes	o__	f__	lytic
Guaymas_4571-419_scaffold_37838_c1	Guaymas_4571-419_scaffold_37838_c1_2	Guaymas_4571-419_scaffold_37838_c1	NA	NA	NA	NA	NA	NA	PF07087.11	Protein of unknown function (DUF1353)	5.7e-13	46	0.45	VOG00750	REFSEQ hypothetical protein	8.3e-15	51.9	1.27	5	0	0	Low-quality	Genome-fragment	2.43	0	no viral genes detected	1	1458	1458	1458	1458	r__Duplodnaviria	k__Heunggongvirae	p__Uroviricota	c__Caudoviricetes	o__	f__	lytic
Guaymas_4571-419_scaffold_37838_c1	Guaymas_4571-419_scaffold_37838_c1_3	Guaymas_4571-419_scaffold_37838_c1	NA	NA	NA	NA	NA	NA	NA	NA	NA	NA	NA	NA	NA	NA	NA	NA	5	0	0	Low-quality	Genome-fragment	2.43	0	no viral genes detected	1	1458	1458	1458	1458	r__Duplodnaviria	k__Heunggongvirae	p__Uroviricota	c__Caudoviricetes	o__	f__	lytic
Guaymas_4571-419_scaffold_37838_c1	Guaymas_4571-419_scaffold_37838_c1_4	Guaymas_4571-419_scaffold_37838_c1	NA	NA	NA	NA	NA	NA	NA	NA	NA	NA	NA	NA	NA	NA	NA	NA	5	0	0	Low-quality	Genome-fragment	2.43	0	no viral genes detected	1	1458	1458	1458	1458	r__Duplodnaviria	k__Heunggongvirae	p__Uroviricota	c__Caudoviricetes	o__	f__	lytic
Guaymas_4571-419_scaffold_37838_c1	Guaymas_4571-419_scaffold_37838_c1_5	Guaymas_4571-419_scaffold_37838_c1	NA	NA	NA	NA	NA	NA	NA	NA	NA	NA	NA	NA	NA	NA	NA	NA	5	0	0	Low-quality	Genome-fragment	2.43	0	no viral genes detected	1	1458	1458	1458	1458	r__Duplodnaviria	k__Heunggongvirae	p__Uroviricota	c__Caudoviricetes	o__	f__	lytic
Guaymas_4571-419_scaffold_27637_c1	Guaymas_4571-419_scaffold_27637_c1_1	Guaymas_4571-419_scaffold_27637_c1	NA	NA	NA	NA	NA	NA	NA	NA	NA	NA	NA	NA	NA	NA	NA	NA	4	2	0	Low-quality	Genome-fragment	2.23	0		1	1735	1735	1735	1735	r__Duplodnaviria	k__Heunggongvirae	p__Uroviricota	c__Caudoviricetes	o__	f__	lytic
Guaymas_4571-419_scaffold_27637_c1	Guaymas_4571-419_scaffold_27637_c1_2	Guaymas_4571-419_scaffold_27637_c1	NA	NA	NA	NA	NA	NA	NA	NA	NA	NA	NA	NA	NA	NA	NA	NA	4	2	0	Low-quality	Genome-fragment	2.23	0		1	1735	1735	1735	1735	r__Duplodnaviria	k__Heunggongvirae	p__Uroviricota	c__Caudoviricetes	o__	f__	lytic
Guaymas_4571-419_scaffold_27637_c1	Guaymas_4571-419_scaffold_27637_c1_3	Guaymas_4571-419_scaffold_27637_c1	NA	NA	NA	NA	NA	NA	NA	NA	NA	NA	NA	VOG00973	REFSEQ hypothetical protein	2e-11	41.9	10	4	2	0	Low-quality	Genome-fragment	2.23	0		1	1735	1735	1735	1735	r__Duplodnaviria	k__Heunggongvirae	p__Uroviricota	c__Caudoviricetes	o__	f__	lytic
Guaymas_4571-419_scaffold_27637_c1	Guaymas_4571-419_scaffold_27637_c1_4	Guaymas_4571-419_scaffold_27637_c1	NA	NA	NA	NA	NA	NA	NA	NA	NA	NA	NA	NA	NA	NA	NA	NA	4	2	0	Low-quality	Genome-fragment	2.23	0		1	1735	1735	1735	1735	r__Duplodnaviria	k__Heunggongvirae	p__Uroviricota	c__Caudoviricetes	o__	f__	lytic
Guaymas_4571-419_scaffold_9377_c1	Guaymas_4571-419_scaffold_9377_c1_1	Guaymas_4571-419_scaffold_9377_c1	NA	NA	NA	NA	NA	NA	PF16075.5	Domain of unknown function (DUF4815)	1.8e-102	341	1.52	VOG01969	REFSEQ hypothetical protein	2e-39	132.2	8.39	4	3	0	Low-quality	Genome-fragment	3.83	0		1	3080	3080	3080	3080	r__Duplodnaviria	k__Heunggongvirae	p__Uroviricota	c__Caudoviricetes	o__	f__	lytic
Guaymas_4571-419_scaffold_9377_c1	Guaymas_4571-419_scaffold_9377_c1_2	Guaymas_4571-419_scaffold_9377_c1	NA	NA	NA	NA	NA	NA	NA	NA	NA	NA	NA	VOG03356	sp|P85227|BP40_BPPHE Virion protein 3	7.8e-18	62.3	2.06	4	3	0	Low-quality	Genome-fragment	3.83	0		1	3080	3080	3080	3080	r__Duplodnaviria	k__Heunggongvirae	p__Uroviricota	c__Caudoviricetes	o__	f__	lytic
Guaymas_4571-419_scaffold_9377_c1	Guaymas_4571-419_scaffold_9377_c1_3	Guaymas_4571-419_scaffold_9377_c1	NA	NA	NA	NA	NA	NA	PF09684.10	Phage tail protein (Tail_P2_I)	1e-26	91	1	VOG01944	sp|P26701|BPI_BPP2 Baseplate protein I	2.4e-31	106	1.87	4	3	0	Low-quality	Genome-fragment	3.83	0		1	3080	3080	3080	3080	r__Duplodnaviria	k__Heunggongvirae	p__Uroviricota	c__Caudoviricetes	o__	f__	lytic
Guaymas_4571-419_scaffold_9377_c1	Guaymas_4571-419_scaffold_9377_c1_4	Guaymas_4571-419_scaffold_9377_c1	NA	NA	NA	NA	NA	NA	NA	NA	NA	NA	NA	NA	NA	NA	NA	NA	4	3	0	Low-quality	Genome-fragment	3.83	0		1	3080	3080	3080	3080	r__Duplodnaviria	k__Heunggongvirae	p__Uroviricota	c__Caudoviricetes	o__	f__	lytic
Guaymas_4571-419_scaffold_18130_c1	Guaymas_4571-419_scaffold_18130_c1_1	Guaymas_4571-419_scaffold_18130_c1	NA	NA	NA	NA	NA	NA	NA	NA	NA	NA	NA	NA	NA	NA	NA	NA	4	0	0	Not-determined	Genome-fragment	NA	0	no viral genes detected	1	2157	2157	2157	2157	r__Duplodnaviria	k__Heunggongvirae	p__Uroviricota	c__Caudoviricetes	o__	f__	lytic
Guaymas_4571-419_scaffold_18130_c1	Guaymas_4571-419_scaffold_18130_c1_2	Guaymas_4571-419_scaffold_18130_c1	NA	NA	NA	NA	NA	NA	NA	NA	NA	NA	NA	NA	NA	NA	NA	NA	4	0	0	Not-determined	Genome-fragment	NA	0	no viral genes detected	1	2157	2157	2157	2157	r__Duplodnaviria	k__Heunggongvirae	p__Uroviricota	c__Caudoviricetes	o__	f__	lytic
Guaymas_4571-419_scaffold_18130_c1	Guaymas_4571-419_scaffold_18130_c1_3	Guaymas_4571-419_scaffold_18130_c1	NA	NA	NA	NA	NA	NA	NA	NA	NA	NA	NA	NA	NA	NA	NA	NA	4	0	0	Not-determined	Genome-fragment	NA	0	no viral genes detected	1	2157	2157	2157	2157	r__Duplodnaviria	k__Heunggongvirae	p__Uroviricota	c__Caudoviricetes	o__	f__	lytic
Guaymas_4571-419_scaffold_18130_c1	Guaymas_4571-419_scaffold_18130_c1_4	Guaymas_4571-419_scaffold_18130_c1	NA	NA	NA	NA	NA	NA	PF06067.11	Domain of unknown function (DUF932)	1.3e-34	117.5	0.73	VOG13207	sp|P52132|YFJQ_ECOLI UPF0380 protein YfjQ	3.6e-31	105.7	0.13	4	0	0	Not-determined	Genome-fragment	NA	0	no viral genes detected	1	2157	2157	2157	2157	r__Duplodnaviria	k__Heunggongvirae	p__Uroviricota	c__Caudoviricetes	o__	f__	lytic
Guaymas_4571-419_scaffold_2993_c2	Guaymas_4571-419_scaffold_2993_c2_1	Guaymas_4571-419_scaffold_2993_c2	NA	NA	NA	NA	NA	NA	NA	NA	NA	NA	NA	VOG01666	sp|P36272|PORTL_BPP21 Portal protein B	1.4e-25	87.1	3.18	10	5	0	Low-quality	Genome-fragment	8.75	0		1	5941	5941	5941	5941	r__Duplodnaviria	k__Heunggongvirae	p__Uroviricota	c__Caudoviricetes	o__	f__	lytic
Guaymas_4571-419_scaffold_2993_c2	Guaymas_4571-419_scaffold_2993_c2_2	Guaymas_4571-419_scaffold_2993_c2	K04773	NA	sppA; protease IV [EC:3.4.21.-]	5.7e-47	159.9	0.35	PF01343.18	Peptidase family S49	2.3e-26	90.1	0.84	VOG01630	sp|P03711|SCAF_LAMBD Capsid assembly protease C	2.1e-66	222.4	4.21	10	5	0	Low-quality	Genome-fragment	8.75	0		1	5941	5941	5941	5941	r__Duplodnaviria	k__Heunggongvirae	p__Uroviricota	c__Caudoviricetes	o__	f__	lytic
Guaymas_4571-419_scaffold_2993_c2	Guaymas_4571-419_scaffold_2993_c2_3	Guaymas_4571-419_scaffold_2993_c2	NA	NA	NA	NA	NA	NA	NA	NA	NA	NA	NA	NA	NA	NA	NA	NA	10	5	0	Low-quality	Genome-fragment	8.75	0		1	5941	5941	5941	5941	r__Duplodnaviria	k__Heunggongvirae	p__Uroviricota	c__Caudoviricetes	o__	f__	lytic
Guaymas_4571-419_scaffold_2993_c2	Guaymas_4571-419_scaffold_2993_c2_4	Guaymas_4571-419_scaffold_2993_c2	NA	NA	NA	NA	NA	NA	PF03864.15	Phage major capsid protein E	1.7e-78	261.7	2.1	VOG00744	sp|Q6KGI8|CAPSD_BPFO1 Major capsid protein	4.7e-59	197.8	9.32	10	5	0	Low-quality	Genome-fragment	8.75	0		1	5941	5941	5941	5941	r__Duplodnaviria	k__Heunggongvirae	p__Uroviricota	c__Caudoviricetes	o__	f__	lytic
Guaymas_4571-419_scaffold_2993_c2	Guaymas_4571-419_scaffold_2993_c2_5	Guaymas_4571-419_scaffold_2993_c2	NA	NA	NA	NA	NA	NA	NA	NA	NA	NA	NA	NA	NA	NA	NA	NA	10	5	0	Low-quality	Genome-fragment	8.75	0		1	5941	5941	5941	5941	r__Duplodnaviria	k__Heunggongvirae	p__Uroviricota	c__Caudoviricetes	o__	f__	lytic
Guaymas_4571-419_scaffold_2993_c2	Guaymas_4571-419_scaffold_2993_c2_6	Guaymas_4571-419_scaffold_2993_c2	NA	NA	NA	NA	NA	NA	NA	NA	NA	NA	NA	NA	NA	NA	NA	NA	10	5	0	Low-quality	Genome-fragment	8.75	0		1	5941	5941	5941	5941	r__Duplodnaviria	k__Heunggongvirae	p__Uroviricota	c__Caudoviricetes	o__	f__	lytic
Guaymas_4571-419_scaffold_2993_c2	Guaymas_4571-419_scaffold_2993_c2_7	Guaymas_4571-419_scaffold_2993_c2	NA	NA	NA	NA	NA	NA	NA	NA	NA	NA	NA	NA	NA	NA	NA	NA	10	5	0	Low-quality	Genome-fragment	8.75	0		1	5941	5941	5941	5941	r__Duplodnaviria	k__Heunggongvirae	p__Uroviricota	c__Caudoviricetes	o__	f__	lytic
Guaymas_4571-419_scaffold_2993_c2	Guaymas_4571-419_scaffold_2993_c2_8	Guaymas_4571-419_scaffold_2993_c2	NA	NA	NA	NA	NA	NA	NA	NA	NA	NA	NA	NA	NA	NA	NA	NA	10	5	0	Low-quality	Genome-fragment	8.75	0		1	5941	5941	5941	5941	r__Duplodnaviria	k__Heunggongvirae	p__Uroviricota	c__Caudoviricetes	o__	f__	lytic
Guaymas_4571-419_scaffold_2993_c2	Guaymas_4571-419_scaffold_2993_c2_9	Guaymas_4571-419_scaffold_2993_c2	NA	NA	NA	NA	NA	NA	NA	NA	NA	NA	NA	NA	NA	NA	NA	NA	10	5	0	Low-quality	Genome-fragment	8.75	0		1	5941	5941	5941	5941	r__Duplodnaviria	k__Heunggongvirae	p__Uroviricota	c__Caudoviricetes	o__	f__	lytic
Guaymas_4571-419_scaffold_2993_c2	Guaymas_4571-419_scaffold_2993_c2_10	Guaymas_4571-419_scaffold_2993_c2	K01185	NA	E3.2.1.17; lysozyme [EC:3.2.1.17]	5.4e-14	51.4	4.48	NA	NA	NA	NA	NA	VOG00308	sp|P16009|BP5_BPT4 Baseplate central spike complex protein gp5	4.3e-17	59.9	10	10	5	0	Low-quality	Genome-fragment	8.75	0		1	5941	5941	5941	5941	r__Duplodnaviria	k__Heunggongvirae	p__Uroviricota	c__Caudoviricetes	o__	f__	lytic
Guaymas_4571-419_scaffold_3488_c1	Guaymas_4571-419_scaffold_3488_c1_1	Guaymas_4571-419_scaffold_3488_c1	NA	NA	NA	NA	NA	NA	NA	NA	NA	NA	NA	NA	NA	NA	NA	NA	6	2	0	Low-quality	Genome-fragment	2.03	0		1	5798	5798	5798	5798	r__Duplodnaviria	k__Heunggongvirae	p__Uroviricota	c__Caudoviricetes	o__	f__	lytic
Guaymas_4571-419_scaffold_3488_c1	Guaymas_4571-419_scaffold_3488_c1_2	Guaymas_4571-419_scaffold_3488_c1	NA	NA	NA	NA	NA	NA	NA	NA	NA	NA	NA	NA	NA	NA	NA	NA	6	2	0	Low-quality	Genome-fragment	2.03	0		1	5798	5798	5798	5798	r__Duplodnaviria	k__Heunggongvirae	p__Uroviricota	c__Caudoviricetes	o__	f__	lytic
Guaymas_4571-419_scaffold_3488_c1	Guaymas_4571-419_scaffold_3488_c1_3	Guaymas_4571-419_scaffold_3488_c1	NA	NA	NA	NA	NA	NA	NA	NA	NA	NA	NA	NA	NA	NA	NA	NA	6	2	0	Low-quality	Genome-fragment	2.03	0		1	5798	5798	5798	5798	r__Duplodnaviria	k__Heunggongvirae	p__Uroviricota	c__Caudoviricetes	o__	f__	lytic
Guaymas_4571-419_scaffold_3488_c1	Guaymas_4571-419_scaffold_3488_c1_4	Guaymas_4571-419_scaffold_3488_c1	NA	NA	NA	NA	NA	NA	NA	NA	NA	NA	NA	NA	NA	NA	NA	NA	6	2	0	Low-quality	Genome-fragment	2.03	0		1	5798	5798	5798	5798	r__Duplodnaviria	k__Heunggongvirae	p__Uroviricota	c__Caudoviricetes	o__	f__	lytic
Guaymas_4571-419_scaffold_3488_c1	Guaymas_4571-419_scaffold_3488_c1_5	Guaymas_4571-419_scaffold_3488_c1	NA	NA	NA	NA	NA	NA	NA	NA	NA	NA	NA	VOG21553	REFSEQ hypothetical protein	1.2e-16	57	0.29	6	2	0	Low-quality	Genome-fragment	2.03	0		1	5798	5798	5798	5798	r__Duplodnaviria	k__Heunggongvirae	p__Uroviricota	c__Caudoviricetes	o__	f__	lytic
Guaymas_4571-419_scaffold_3488_c1	Guaymas_4571-419_scaffold_3488_c1_6	Guaymas_4571-419_scaffold_3488_c1	NA	NA	NA	NA	NA	NA	NA	NA	NA	NA	NA	NA	NA	NA	NA	NA	6	2	0	Low-quality	Genome-fragment	2.03	0		1	5798	5798	5798	5798	r__Duplodnaviria	k__Heunggongvirae	p__Uroviricota	c__Caudoviricetes	o__	f__	lytic
Guaymas_4571-419_scaffold_3213_c1	Guaymas_4571-419_scaffold_3213_c1_1	Guaymas_4571-419_scaffold_3213_c1	NA	NA	NA	NA	NA	NA	NA	NA	NA	NA	NA	NA	NA	NA	NA	NA	14	0	0	Not-determined	Genome-fragment	NA	0	no viral genes detected	1	6168	6168	6168	6168	NA	NA	NA	NA	NA	NA	lytic
Guaymas_4571-419_scaffold_3213_c1	Guaymas_4571-419_scaffold_3213_c1_2	Guaymas_4571-419_scaffold_3213_c1	NA	NA	NA	NA	NA	NA	NA	NA	NA	NA	NA	NA	NA	NA	NA	NA	14	0	0	Not-determined	Genome-fragment	NA	0	no viral genes detected	1	6168	6168	6168	6168	NA	NA	NA	NA	NA	NA	lytic
Guaymas_4571-419_scaffold_3213_c1	Guaymas_4571-419_scaffold_3213_c1_3	Guaymas_4571-419_scaffold_3213_c1	NA	NA	NA	NA	NA	NA	NA	NA	NA	NA	NA	NA	NA	NA	NA	NA	14	0	0	Not-determined	Genome-fragment	NA	0	no viral genes detected	1	6168	6168	6168	6168	NA	NA	NA	NA	NA	NA	lytic
Guaymas_4571-419_scaffold_3213_c1	Guaymas_4571-419_scaffold_3213_c1_4	Guaymas_4571-419_scaffold_3213_c1	NA	NA	NA	NA	NA	NA	NA	NA	NA	NA	NA	NA	NA	NA	NA	NA	14	0	0	Not-determined	Genome-fragment	NA	0	no viral genes detected	1	6168	6168	6168	6168	NA	NA	NA	NA	NA	NA	lytic
Guaymas_4571-419_scaffold_3213_c1	Guaymas_4571-419_scaffold_3213_c1_5	Guaymas_4571-419_scaffold_3213_c1	NA	NA	NA	NA	NA	NA	NA	NA	NA	NA	NA	VOG04819	REFSEQ ORF9	2.1e-129	430.2	0.13	14	0	0	Not-determined	Genome-fragment	NA	0	no viral genes detected	1	6168	6168	6168	6168	NA	NA	NA	NA	NA	NA	lytic
Guaymas_4571-419_scaffold_3213_c1	Guaymas_4571-419_scaffold_3213_c1_6	Guaymas_4571-419_scaffold_3213_c1	NA	NA	NA	NA	NA	NA	NA	NA	NA	NA	NA	NA	NA	NA	NA	NA	14	0	0	Not-determined	Genome-fragment	NA	0	no viral genes detected	1	6168	6168	6168	6168	NA	NA	NA	NA	NA	NA	lytic
Guaymas_4571-419_scaffold_3213_c1	Guaymas_4571-419_scaffold_3213_c1_7	Guaymas_4571-419_scaffold_3213_c1	NA	NA	NA	NA	NA	NA	NA	NA	NA	NA	NA	NA	NA	NA	NA	NA	14	0	0	Not-determined	Genome-fragment	NA	0	no viral genes detected	1	6168	6168	6168	6168	NA	NA	NA	NA	NA	NA	lytic
Guaymas_4571-419_scaffold_3213_c1	Guaymas_4571-419_scaffold_3213_c1_8	Guaymas_4571-419_scaffold_3213_c1	NA	NA	NA	NA	NA	NA	NA	NA	NA	NA	NA	NA	NA	NA	NA	NA	14	0	0	Not-determined	Genome-fragment	NA	0	no viral genes detected	1	6168	6168	6168	6168	NA	NA	NA	NA	NA	NA	lytic
Guaymas_4571-419_scaffold_3213_c1	Guaymas_4571-419_scaffold_3213_c1_9	Guaymas_4571-419_scaffold_3213_c1	NA	NA	NA	NA	NA	NA	NA	NA	NA	NA	NA	NA	NA	NA	NA	NA	14	0	0	Not-determined	Genome-fragment	NA	0	no viral genes detected	1	6168	6168	6168	6168	NA	NA	NA	NA	NA	NA	lytic
Guaymas_4571-419_scaffold_3213_c1	Guaymas_4571-419_scaffold_3213_c1_10	Guaymas_4571-419_scaffold_3213_c1	NA	NA	NA	NA	NA	NA	NA	NA	NA	NA	NA	NA	NA	NA	NA	NA	14	0	0	Not-determined	Genome-fragment	NA	0	no viral genes detected	1	6168	6168	6168	6168	NA	NA	NA	NA	NA	NA	lytic
Guaymas_4571-419_scaffold_3213_c1	Guaymas_4571-419_scaffold_3213_c1_11	Guaymas_4571-419_scaffold_3213_c1	K06400	NA	spoIVCA; site-specific DNA recombinase	2.8e-39	134.1	2.76	PF00239.21	Resolvase, N terminal domain	1.3e-41	139.7	3.05	VOG00520	sp|P03015|GIN_BPMU Serine recombinase gin	4.5e-40	135.3	10	14	0	0	Not-determined	Genome-fragment	NA	0	no viral genes detected	1	6168	6168	6168	6168	NA	NA	NA	NA	NA	NA	lytic
Guaymas_4571-419_scaffold_3213_c1	Guaymas_4571-419_scaffold_3213_c1_12	Guaymas_4571-419_scaffold_3213_c1	NA	NA	NA	NA	NA	NA	NA	NA	NA	NA	NA	NA	NA	NA	NA	NA	14	0	0	Not-determined	Genome-fragment	NA	0	no viral genes detected	1	6168	6168	6168	6168	NA	NA	NA	NA	NA	NA	lytic
Guaymas_4571-419_scaffold_3213_c1	Guaymas_4571-419_scaffold_3213_c1_13	Guaymas_4571-419_scaffold_3213_c1	NA	NA	NA	NA	NA	NA	NA	NA	NA	NA	NA	NA	NA	NA	NA	NA	14	0	0	Not-determined	Genome-fragment	NA	0	no viral genes detected	1	6168	6168	6168	6168	NA	NA	NA	NA	NA	NA	lytic
Guaymas_4571-419_scaffold_3213_c1	Guaymas_4571-419_scaffold_3213_c1_14	Guaymas_4571-419_scaffold_3213_c1	NA	NA	NA	NA	NA	NA	NA	NA	NA	NA	NA	NA	NA	NA	NA	NA	14	0	0	Not-determined	Genome-fragment	NA	0	no viral genes detected	1	6168	6168	6168	6168	NA	NA	NA	NA	NA	NA	lytic
Guaymas_4571-419_scaffold_1220_c1	Guaymas_4571-419_scaffold_1220_c1_1	Guaymas_4571-419_scaffold_1220_c1	NA	NA	NA	NA	NA	NA	PF03864.15	Phage major capsid protein E	2.3e-16	57.4	2.1	NA	NA	NA	NA	NA	9	1	0	Low-quality	Genome-fragment	3.51	0		1	3285	3285	3285	3285	r__Duplodnaviria	k__Heunggongvirae	p__Uroviricota	c__Caudoviricetes	o__	f__	lytic
Guaymas_4571-419_scaffold_1220_c1	Guaymas_4571-419_scaffold_1220_c1_2	Guaymas_4571-419_scaffold_1220_c1	NA	NA	NA	NA	NA	NA	NA	NA	NA	NA	NA	NA	NA	NA	NA	NA	9	1	0	Low-quality	Genome-fragment	3.51	0		1	3285	3285	3285	3285	r__Duplodnaviria	k__Heunggongvirae	p__Uroviricota	c__Caudoviricetes	o__	f__	lytic
Guaymas_4571-419_scaffold_1220_c1	Guaymas_4571-419_scaffold_1220_c1_3	Guaymas_4571-419_scaffold_1220_c1	NA	NA	NA	NA	NA	NA	NA	NA	NA	NA	NA	NA	NA	NA	NA	NA	9	1	0	Low-quality	Genome-fragment	3.51	0		1	3285	3285	3285	3285	r__Duplodnaviria	k__Heunggongvirae	p__Uroviricota	c__Caudoviricetes	o__	f__	lytic
Guaymas_4571-419_scaffold_1220_c1	Guaymas_4571-419_scaffold_1220_c1_4	Guaymas_4571-419_scaffold_1220_c1	NA	NA	NA	NA	NA	NA	NA	NA	NA	NA	NA	NA	NA	NA	NA	NA	9	1	0	Low-quality	Genome-fragment	3.51	0		1	3285	3285	3285	3285	r__Duplodnaviria	k__Heunggongvirae	p__Uroviricota	c__Caudoviricetes	o__	f__	lytic
Guaymas_4571-419_scaffold_1220_c1	Guaymas_4571-419_scaffold_1220_c1_5	Guaymas_4571-419_scaffold_1220_c1	NA	NA	NA	NA	NA	NA	NA	NA	NA	NA	NA	NA	NA	NA	NA	NA	9	1	0	Low-quality	Genome-fragment	3.51	0		1	3285	3285	3285	3285	r__Duplodnaviria	k__Heunggongvirae	p__Uroviricota	c__Caudoviricetes	o__	f__	lytic
Guaymas_4571-419_scaffold_1220_c1	Guaymas_4571-419_scaffold_1220_c1_6	Guaymas_4571-419_scaffold_1220_c1	NA	NA	NA	NA	NA	NA	NA	NA	NA	NA	NA	NA	NA	NA	NA	NA	9	1	0	Low-quality	Genome-fragment	3.51	0		1	3285	3285	3285	3285	r__Duplodnaviria	k__Heunggongvirae	p__Uroviricota	c__Caudoviricetes	o__	f__	lytic
Guaymas_4571-419_scaffold_1220_c1	Guaymas_4571-419_scaffold_1220_c1_7	Guaymas_4571-419_scaffold_1220_c1	NA	NA	NA	NA	NA	NA	NA	NA	NA	NA	NA	VOG04435	REFSEQ hypothetical protein	3.1e-21	73.3	0.33	9	1	0	Low-quality	Genome-fragment	3.51	0		1	3285	3285	3285	3285	r__Duplodnaviria	k__Heunggongvirae	p__Uroviricota	c__Caudoviricetes	o__	f__	lytic
Guaymas_4571-419_scaffold_1220_c1	Guaymas_4571-419_scaffold_1220_c1_8	Guaymas_4571-419_scaffold_1220_c1	NA	NA	NA	NA	NA	NA	NA	NA	NA	NA	NA	NA	NA	NA	NA	NA	9	1	0	Low-quality	Genome-fragment	3.51	0		1	3285	3285	3285	3285	r__Duplodnaviria	k__Heunggongvirae	p__Uroviricota	c__Caudoviricetes	o__	f__	lytic
Guaymas_4571-419_scaffold_1220_c1	Guaymas_4571-419_scaffold_1220_c1_9	Guaymas_4571-419_scaffold_1220_c1	K22300	NA	dicA; HTH-type transcriptional regulator, cell division transcriptional repressor	7.4e-19	66.8	2.08	PF01381.22	Helix-turn-helix	1.6e-19	67.3	5.99	VOG02771	sp|P03034|RPC1_LAMBD Repressor protein cI	3.4e-20	70.5	10	9	1	0	Low-quality	Genome-fragment	3.51	0		1	3285	3285	3285	3285	r__Duplodnaviria	k__Heunggongvirae	p__Uroviricota	c__Caudoviricetes	o__	f__	lytic
Guaymas_4571-419_scaffold_1548_c1	Guaymas_4571-419_scaffold_1548_c1_1	Guaymas_4571-419_scaffold_1548_c1	NA	NA	NA	NA	NA	NA	NA	NA	NA	NA	NA	VOG10233	REFSEQ hypothetical protein	6.1e-13	45.5	1	13	6	0	Low-quality	Genome-fragment	3.64	0		1	10787	10787	10787	10787	r__Duplodnaviria	k__Heunggongvirae	p__Uroviricota	c__Caudoviricetes	o__	f__	lytic
Guaymas_4571-419_scaffold_1548_c1	Guaymas_4571-419_scaffold_1548_c1_2	Guaymas_4571-419_scaffold_1548_c1	NA	NA	NA	NA	NA	NA	NA	NA	NA	NA	NA	VOG01672	REFSEQ hypothetical protein	5.7e-51	171.3	1.01	13	6	0	Low-quality	Genome-fragment	3.64	0		1	10787	10787	10787	10787	r__Duplodnaviria	k__Heunggongvirae	p__Uroviricota	c__Caudoviricetes	o__	f__	lytic
Guaymas_4571-419_scaffold_1548_c1	Guaymas_4571-419_scaffold_1548_c1_3	Guaymas_4571-419_scaffold_1548_c1	NA	NA	NA	NA	NA	NA	NA	NA	NA	NA	NA	VOG10234	REFSEQ hypothetical protein	1.1e-41	140.7	1	13	6	0	Low-quality	Genome-fragment	3.64	0		1	10787	10787	10787	10787	r__Duplodnaviria	k__Heunggongvirae	p__Uroviricota	c__Caudoviricetes	o__	f__	lytic
Guaymas_4571-419_scaffold_1548_c1	Guaymas_4571-419_scaffold_1548_c1_4	Guaymas_4571-419_scaffold_1548_c1	NA	NA	NA	NA	NA	NA	NA	NA	NA	NA	NA	NA	NA	NA	NA	NA	13	6	0	Low-quality	Genome-fragment	3.64	0		1	10787	10787	10787	10787	r__Duplodnaviria	k__Heunggongvirae	p__Uroviricota	c__Caudoviricetes	o__	f__	lytic
Guaymas_4571-419_scaffold_1548_c1	Guaymas_4571-419_scaffold_1548_c1_5	Guaymas_4571-419_scaffold_1548_c1	NA	NA	NA	NA	NA	NA	NA	NA	NA	NA	NA	NA	NA	NA	NA	NA	13	6	0	Low-quality	Genome-fragment	3.64	0		1	10787	10787	10787	10787	r__Duplodnaviria	k__Heunggongvirae	p__Uroviricota	c__Caudoviricetes	o__	f__	lytic
Guaymas_4571-419_scaffold_1548_c1	Guaymas_4571-419_scaffold_1548_c1_6	Guaymas_4571-419_scaffold_1548_c1	NA	NA	NA	NA	NA	NA	NA	NA	NA	NA	NA	VOG03492	REFSEQ hypothetical protein	3.8e-14	50	1	13	6	0	Low-quality	Genome-fragment	3.64	0		1	10787	10787	10787	10787	r__Duplodnaviria	k__Heunggongvirae	p__Uroviricota	c__Caudoviricetes	o__	f__	lytic
Guaymas_4571-419_scaffold_1548_c1	Guaymas_4571-419_scaffold_1548_c1_7	Guaymas_4571-419_scaffold_1548_c1	NA	NA	NA	NA	NA	NA	NA	NA	NA	NA	NA	NA	NA	NA	NA	NA	13	6	0	Low-quality	Genome-fragment	3.64	0		1	10787	10787	10787	10787	r__Duplodnaviria	k__Heunggongvirae	p__Uroviricota	c__Caudoviricetes	o__	f__	lytic
Guaymas_4571-419_scaffold_1548_c1	Guaymas_4571-419_scaffold_1548_c1_8	Guaymas_4571-419_scaffold_1548_c1	NA	NA	NA	NA	NA	NA	NA	NA	NA	NA	NA	NA	NA	NA	NA	NA	13	6	0	Low-quality	Genome-fragment	3.64	0		1	10787	10787	10787	10787	r__Duplodnaviria	k__Heunggongvirae	p__Uroviricota	c__Caudoviricetes	o__	f__	lytic
Guaymas_4571-419_scaffold_1548_c1	Guaymas_4571-419_scaffold_1548_c1_9	Guaymas_4571-419_scaffold_1548_c1	K03043	NA	rpoB; DNA-directed RNA polymerase subunit beta [EC:2.7.7.6]	2.3e-17	60.9	0.43	PF00562.28	RNA polymerase Rpb2, domain 6	3.7e-14	50.1	0.03	VOG03479	sp|Q0AF53|RPOB_NITEC DNA-directed RNA polymerase subunit beta	2.6e-161	535.7	1.18	13	6	0	Low-quality	Genome-fragment	3.64	0		1	10787	10787	10787	10787	r__Duplodnaviria	k__Heunggongvirae	p__Uroviricota	c__Caudoviricetes	o__	f__	lytic
Guaymas_4571-419_scaffold_1548_c1	Guaymas_4571-419_scaffold_1548_c1_10	Guaymas_4571-419_scaffold_1548_c1	NA	NA	NA	NA	NA	NA	NA	NA	NA	NA	NA	VOG10235	REFSEQ putative DNA-directed RNA polymerase beta subunit	2.1e-117	390.4	1.09	13	6	0	Low-quality	Genome-fragment	3.64	0		1	10787	10787	10787	10787	r__Duplodnaviria	k__Heunggongvirae	p__Uroviricota	c__Caudoviricetes	o__	f__	lytic
Guaymas_4571-419_scaffold_1548_c1	Guaymas_4571-419_scaffold_1548_c1_11	Guaymas_4571-419_scaffold_1548_c1	NA	NA	NA	NA	NA	NA	NA	NA	NA	NA	NA	NA	NA	NA	NA	NA	13	6	0	Low-quality	Genome-fragment	3.64	0		1	10787	10787	10787	10787	r__Duplodnaviria	k__Heunggongvirae	p__Uroviricota	c__Caudoviricetes	o__	f__	lytic
Guaymas_4571-419_scaffold_1548_c1	Guaymas_4571-419_scaffold_1548_c1_12	Guaymas_4571-419_scaffold_1548_c1	NA	NA	NA	NA	NA	NA	NA	NA	NA	NA	NA	NA	NA	NA	NA	NA	13	6	0	Low-quality	Genome-fragment	3.64	0		1	10787	10787	10787	10787	r__Duplodnaviria	k__Heunggongvirae	p__Uroviricota	c__Caudoviricetes	o__	f__	lytic
Guaymas_4571-419_scaffold_1548_c1	Guaymas_4571-419_scaffold_1548_c1_13	Guaymas_4571-419_scaffold_1548_c1	NA	NA	NA	NA	NA	NA	NA	NA	NA	NA	NA	NA	NA	NA	NA	NA	13	6	0	Low-quality	Genome-fragment	3.64	0		1	10787	10787	10787	10787	r__Duplodnaviria	k__Heunggongvirae	p__Uroviricota	c__Caudoviricetes	o__	f__	lytic
Guaymas_4571-419_scaffold_8016_c1	Guaymas_4571-419_scaffold_8016_c1_1	Guaymas_4571-419_scaffold_8016_c1	NA	NA	NA	NA	NA	NA	NA	NA	NA	NA	NA	NA	NA	NA	NA	NA	10	0	0	Not-determined	Genome-fragment	NA	0	no viral genes detected	1	3372	3372	3372	3372	NA	NA	NA	NA	NA	NA	lytic
Guaymas_4571-419_scaffold_8016_c1	Guaymas_4571-419_scaffold_8016_c1_2	Guaymas_4571-419_scaffold_8016_c1	NA	NA	NA	NA	NA	NA	NA	NA	NA	NA	NA	NA	NA	NA	NA	NA	10	0	0	Not-determined	Genome-fragment	NA	0	no viral genes detected	1	3372	3372	3372	3372	NA	NA	NA	NA	NA	NA	lytic
Guaymas_4571-419_scaffold_8016_c1	Guaymas_4571-419_scaffold_8016_c1_3	Guaymas_4571-419_scaffold_8016_c1	NA	NA	NA	NA	NA	NA	NA	NA	NA	NA	NA	NA	NA	NA	NA	NA	10	0	0	Not-determined	Genome-fragment	NA	0	no viral genes detected	1	3372	3372	3372	3372	NA	NA	NA	NA	NA	NA	lytic
Guaymas_4571-419_scaffold_8016_c1	Guaymas_4571-419_scaffold_8016_c1_4	Guaymas_4571-419_scaffold_8016_c1	NA	NA	NA	NA	NA	NA	NA	NA	NA	NA	NA	NA	NA	NA	NA	NA	10	0	0	Not-determined	Genome-fragment	NA	0	no viral genes detected	1	3372	3372	3372	3372	NA	NA	NA	NA	NA	NA	lytic
Guaymas_4571-419_scaffold_8016_c1	Guaymas_4571-419_scaffold_8016_c1_5	Guaymas_4571-419_scaffold_8016_c1	NA	NA	NA	NA	NA	NA	NA	NA	NA	NA	NA	NA	NA	NA	NA	NA	10	0	0	Not-determined	Genome-fragment	NA	0	no viral genes detected	1	3372	3372	3372	3372	NA	NA	NA	NA	NA	NA	lytic
Guaymas_4571-419_scaffold_8016_c1	Guaymas_4571-419_scaffold_8016_c1_6	Guaymas_4571-419_scaffold_8016_c1	NA	NA	NA	NA	NA	NA	NA	NA	NA	NA	NA	NA	NA	NA	NA	NA	10	0	0	Not-determined	Genome-fragment	NA	0	no viral genes detected	1	3372	3372	3372	3372	NA	NA	NA	NA	NA	NA	lytic
Guaymas_4571-419_scaffold_8016_c1	Guaymas_4571-419_scaffold_8016_c1_7	Guaymas_4571-419_scaffold_8016_c1	NA	NA	NA	NA	NA	NA	NA	NA	NA	NA	NA	NA	NA	NA	NA	NA	10	0	0	Not-determined	Genome-fragment	NA	0	no viral genes detected	1	3372	3372	3372	3372	NA	NA	NA	NA	NA	NA	lytic
Guaymas_4571-419_scaffold_8016_c1	Guaymas_4571-419_scaffold_8016_c1_8	Guaymas_4571-419_scaffold_8016_c1	NA	NA	NA	NA	NA	NA	NA	NA	NA	NA	NA	NA	NA	NA	NA	NA	10	0	0	Not-determined	Genome-fragment	NA	0	no viral genes detected	1	3372	3372	3372	3372	NA	NA	NA	NA	NA	NA	lytic
Guaymas_4571-419_scaffold_8016_c1	Guaymas_4571-419_scaffold_8016_c1_9	Guaymas_4571-419_scaffold_8016_c1	NA	NA	NA	NA	NA	NA	NA	NA	NA	NA	NA	VOG01921	REFSEQ hypothetical protein	2.3e-12	43.7	0.44	10	0	0	Not-determined	Genome-fragment	NA	0	no viral genes detected	1	3372	3372	3372	3372	NA	NA	NA	NA	NA	NA	lytic
Guaymas_4571-419_scaffold_8016_c1	Guaymas_4571-419_scaffold_8016_c1_10	Guaymas_4571-419_scaffold_8016_c1	NA	NA	NA	NA	NA	NA	PF03235.14	Protein of unknown function DUF262	2.1e-22	77.9	0.18	NA	NA	NA	NA	NA	10	0	0	Not-determined	Genome-fragment	NA	0	no viral genes detected	1	3372	3372	3372	3372	NA	NA	NA	NA	NA	NA	lytic
Guaymas_4571-419_scaffold_9589_c1	Guaymas_4571-419_scaffold_9589_c1_1	Guaymas_4571-419_scaffold_9589_c1	NA	NA	NA	NA	NA	NA	NA	NA	NA	NA	NA	NA	NA	NA	NA	NA	6	1	0	Low-quality	Genome-fragment	6.03	0		1	3039	3039	3039	3039	r__Duplodnaviria	k__Heunggongvirae	p__Uroviricota	c__Caudoviricetes	o__	f__	lytic
Guaymas_4571-419_scaffold_9589_c1	Guaymas_4571-419_scaffold_9589_c1_2	Guaymas_4571-419_scaffold_9589_c1	NA	NA	NA	NA	NA	NA	NA	NA	NA	NA	NA	NA	NA	NA	NA	NA	6	1	0	Low-quality	Genome-fragment	6.03	0		1	3039	3039	3039	3039	r__Duplodnaviria	k__Heunggongvirae	p__Uroviricota	c__Caudoviricetes	o__	f__	lytic
Guaymas_4571-419_scaffold_9589_c1	Guaymas_4571-419_scaffold_9589_c1_3	Guaymas_4571-419_scaffold_9589_c1	NA	NA	NA	NA	NA	NA	NA	NA	NA	NA	NA	NA	NA	NA	NA	NA	6	1	0	Low-quality	Genome-fragment	6.03	0		1	3039	3039	3039	3039	r__Duplodnaviria	k__Heunggongvirae	p__Uroviricota	c__Caudoviricetes	o__	f__	lytic
Guaymas_4571-419_scaffold_9589_c1	Guaymas_4571-419_scaffold_9589_c1_4	Guaymas_4571-419_scaffold_9589_c1	NA	NA	NA	NA	NA	NA	NA	NA	NA	NA	NA	NA	NA	NA	NA	NA	6	1	0	Low-quality	Genome-fragment	6.03	0		1	3039	3039	3039	3039	r__Duplodnaviria	k__Heunggongvirae	p__Uroviricota	c__Caudoviricetes	o__	f__	lytic
Guaymas_4571-419_scaffold_9589_c1	Guaymas_4571-419_scaffold_9589_c1_5	Guaymas_4571-419_scaffold_9589_c1	NA	NA	NA	NA	NA	NA	NA	NA	NA	NA	NA	VOG20173	REFSEQ hypothetical protein	3.7e-17	60	0.07	6	1	0	Low-quality	Genome-fragment	6.03	0		1	3039	3039	3039	3039	r__Duplodnaviria	k__Heunggongvirae	p__Uroviricota	c__Caudoviricetes	o__	f__	lytic
Guaymas_4571-419_scaffold_9589_c1	Guaymas_4571-419_scaffold_9589_c1_6	Guaymas_4571-419_scaffold_9589_c1	NA	NA	NA	NA	NA	NA	NA	NA	NA	NA	NA	NA	NA	NA	NA	NA	6	1	0	Low-quality	Genome-fragment	6.03	0		1	3039	3039	3039	3039	r__Duplodnaviria	k__Heunggongvirae	p__Uroviricota	c__Caudoviricetes	o__	f__	lytic
Guaymas_4571-419_scaffold_816_c1	Guaymas_4571-419_scaffold_816_c1_1	Guaymas_4571-419_scaffold_816_c1	NA	NA	NA	NA	NA	NA	NA	NA	NA	NA	NA	NA	NA	NA	NA	NA	31	0	3	Not-determined	Genome-fragment	NA	0	no viral genes detected; low-confidence DTR	1	16873	16873	16873	16873	r__	k__	p__	c__	o__	f__	lysogenic
Guaymas_4571-419_scaffold_816_c1	Guaymas_4571-419_scaffold_816_c1_2	Guaymas_4571-419_scaffold_816_c1	K07725	NA	csa3; CRISPR-associated protein Csa3	2.4e-11	42.6	0	NA	NA	NA	NA	NA	VOG01288	REFSEQ hypothetical protein	1.3e-11	41.5	0.45	31	0	3	Not-determined	Genome-fragment	NA	0	no viral genes detected; low-confidence DTR	1	16873	16873	16873	16873	r__	k__	p__	c__	o__	f__	lysogenic
Guaymas_4571-419_scaffold_816_c1	Guaymas_4571-419_scaffold_816_c1_3	Guaymas_4571-419_scaffold_816_c1	NA	NA	NA	NA	NA	NA	NA	NA	NA	NA	NA	NA	NA	NA	NA	NA	31	0	3	Not-determined	Genome-fragment	NA	0	no viral genes detected; low-confidence DTR	1	16873	16873	16873	16873	r__	k__	p__	c__	o__	f__	lysogenic
Guaymas_4571-419_scaffold_816_c1	Guaymas_4571-419_scaffold_816_c1_4	Guaymas_4571-419_scaffold_816_c1	NA	NA	NA	NA	NA	NA	NA	NA	NA	NA	NA	NA	NA	NA	NA	NA	31	0	3	Not-determined	Genome-fragment	NA	0	no viral genes detected; low-confidence DTR	1	16873	16873	16873	16873	r__	k__	p__	c__	o__	f__	lysogenic
Guaymas_4571-419_scaffold_816_c1	Guaymas_4571-419_scaffold_816_c1_5	Guaymas_4571-419_scaffold_816_c1	NA	NA	NA	NA	NA	NA	NA	NA	NA	NA	NA	NA	NA	NA	NA	NA	31	0	3	Not-determined	Genome-fragment	NA	0	no viral genes detected; low-confidence DTR	1	16873	16873	16873	16873	r__	k__	p__	c__	o__	f__	lysogenic
Guaymas_4571-419_scaffold_816_c1	Guaymas_4571-419_scaffold_816_c1_6	Guaymas_4571-419_scaffold_816_c1	NA	NA	NA	NA	NA	NA	NA	NA	NA	NA	NA	NA	NA	NA	NA	NA	31	0	3	Not-determined	Genome-fragment	NA	0	no viral genes detected; low-confidence DTR	1	16873	16873	16873	16873	r__	k__	p__	c__	o__	f__	lysogenic
Guaymas_4571-419_scaffold_816_c1	Guaymas_4571-419_scaffold_816_c1_7	Guaymas_4571-419_scaffold_816_c1	NA	NA	NA	NA	NA	NA	NA	NA	NA	NA	NA	NA	NA	NA	NA	NA	31	0	3	Not-determined	Genome-fragment	NA	0	no viral genes detected; low-confidence DTR	1	16873	16873	16873	16873	r__	k__	p__	c__	o__	f__	lysogenic
Guaymas_4571-419_scaffold_816_c1	Guaymas_4571-419_scaffold_816_c1_8	Guaymas_4571-419_scaffold_816_c1	NA	NA	NA	NA	NA	NA	NA	NA	NA	NA	NA	NA	NA	NA	NA	NA	31	0	3	Not-determined	Genome-fragment	NA	0	no viral genes detected; low-confidence DTR	1	16873	16873	16873	16873	r__	k__	p__	c__	o__	f__	lysogenic
Guaymas_4571-419_scaffold_816_c1	Guaymas_4571-419_scaffold_816_c1_9	Guaymas_4571-419_scaffold_816_c1	NA	NA	NA	NA	NA	NA	NA	NA	NA	NA	NA	NA	NA	NA	NA	NA	31	0	3	Not-determined	Genome-fragment	NA	0	no viral genes detected; low-confidence DTR	1	16873	16873	16873	16873	r__	k__	p__	c__	o__	f__	lysogenic
Guaymas_4571-419_scaffold_816_c1	Guaymas_4571-419_scaffold_816_c1_10	Guaymas_4571-419_scaffold_816_c1	NA	NA	NA	NA	NA	NA	NA	NA	NA	NA	NA	NA	NA	NA	NA	NA	31	0	3	Not-determined	Genome-fragment	NA	0	no viral genes detected; low-confidence DTR	1	16873	16873	16873	16873	r__	k__	p__	c__	o__	f__	lysogenic
Guaymas_4571-419_scaffold_816_c1	Guaymas_4571-419_scaffold_816_c1_11	Guaymas_4571-419_scaffold_816_c1	NA	NA	NA	NA	NA	NA	NA	NA	NA	NA	NA	VOG15761	sp|P20224|VP2_SSV1 Capsid protein VP2	2.3e-18	63.7	1	31	0	3	Not-determined	Genome-fragment	NA	0	no viral genes detected; low-confidence DTR	1	16873	16873	16873	16873	r__	k__	p__	c__	o__	f__	lysogenic
Guaymas_4571-419_scaffold_816_c1	Guaymas_4571-419_scaffold_816_c1_12	Guaymas_4571-419_scaffold_816_c1	NA	NA	NA	NA	NA	NA	NA	NA	NA	NA	NA	NA	NA	NA	NA	NA	31	0	3	Not-determined	Genome-fragment	NA	0	no viral genes detected; low-confidence DTR	1	16873	16873	16873	16873	r__	k__	p__	c__	o__	f__	lysogenic
Guaymas_4571-419_scaffold_816_c1	Guaymas_4571-419_scaffold_816_c1_13	Guaymas_4571-419_scaffold_816_c1	NA	NA	NA	NA	NA	NA	NA	NA	NA	NA	NA	NA	NA	NA	NA	NA	31	0	3	Not-determined	Genome-fragment	NA	0	no viral genes detected; low-confidence DTR	1	16873	16873	16873	16873	r__	k__	p__	c__	o__	f__	lysogenic
Guaymas_4571-419_scaffold_816_c1	Guaymas_4571-419_scaffold_816_c1_14	Guaymas_4571-419_scaffold_816_c1	NA	NA	NA	NA	NA	NA	NA	NA	NA	NA	NA	NA	NA	NA	NA	NA	31	0	3	Not-determined	Genome-fragment	NA	0	no viral genes detected; low-confidence DTR	1	16873	16873	16873	16873	r__	k__	p__	c__	o__	f__	lysogenic
Guaymas_4571-419_scaffold_816_c1	Guaymas_4571-419_scaffold_816_c1_15	Guaymas_4571-419_scaffold_816_c1	NA	NA	NA	NA	NA	NA	PF10102.9	Domain of unknown function (DUF2341)	1.1e-18	65.2	0	NA	NA	NA	NA	NA	31	0	3	Not-determined	Genome-fragment	NA	0	no viral genes detected; low-confidence DTR	1	16873	16873	16873	16873	r__	k__	p__	c__	o__	f__	lysogenic
Guaymas_4571-419_scaffold_816_c1	Guaymas_4571-419_scaffold_816_c1_16	Guaymas_4571-419_scaffold_816_c1	NA	NA	NA	NA	NA	NA	NA	NA	NA	NA	NA	NA	NA	NA	NA	NA	31	0	3	Not-determined	Genome-fragment	NA	0	no viral genes detected; low-confidence DTR	1	16873	16873	16873	16873	r__	k__	p__	c__	o__	f__	lysogenic
Guaymas_4571-419_scaffold_816_c1	Guaymas_4571-419_scaffold_816_c1_17	Guaymas_4571-419_scaffold_816_c1	NA	NA	NA	NA	NA	NA	NA	NA	NA	NA	NA	NA	NA	NA	NA	NA	31	0	3	Not-determined	Genome-fragment	NA	0	no viral genes detected; low-confidence DTR	1	16873	16873	16873	16873	r__	k__	p__	c__	o__	f__	lysogenic
Guaymas_4571-419_scaffold_816_c1	Guaymas_4571-419_scaffold_816_c1_18	Guaymas_4571-419_scaffold_816_c1	NA	NA	NA	NA	NA	NA	NA	NA	NA	NA	NA	NA	NA	NA	NA	NA	31	0	3	Not-determined	Genome-fragment	NA	0	no viral genes detected; low-confidence DTR	1	16873	16873	16873	16873	r__	k__	p__	c__	o__	f__	lysogenic
Guaymas_4571-419_scaffold_816_c1	Guaymas_4571-419_scaffold_816_c1_19	Guaymas_4571-419_scaffold_816_c1	NA	NA	NA	NA	NA	NA	NA	NA	NA	NA	NA	NA	NA	NA	NA	NA	31	0	3	Not-determined	Genome-fragment	NA	0	no viral genes detected; low-confidence DTR	1	16873	16873	16873	16873	r__	k__	p__	c__	o__	f__	lysogenic
Guaymas_4571-419_scaffold_816_c1	Guaymas_4571-419_scaffold_816_c1_20	Guaymas_4571-419_scaffold_816_c1	NA	NA	NA	NA	NA	NA	NA	NA	NA	NA	NA	NA	NA	NA	NA	NA	31	0	3	Not-determined	Genome-fragment	NA	0	no viral genes detected; low-confidence DTR	1	16873	16873	16873	16873	r__	k__	p__	c__	o__	f__	lysogenic
Guaymas_4571-419_scaffold_816_c1	Guaymas_4571-419_scaffold_816_c1_21	Guaymas_4571-419_scaffold_816_c1	K04763	NA	xerD; integrase/recombinase XerD	1.8e-20	72.6	2.87	PF00589.22	Phage integrase family	2.9e-16	57.3	9.33	VOG00041	sp|O10330|VLF1_NPVOP Very late expression factor 1	5.3e-17	59.7	10	31	0	3	Not-determined	Genome-fragment	NA	0	no viral genes detected; low-confidence DTR	1	16873	16873	16873	16873	r__	k__	p__	c__	o__	f__	lysogenic
Guaymas_4571-419_scaffold_816_c1	Guaymas_4571-419_scaffold_816_c1_22	Guaymas_4571-419_scaffold_816_c1	NA	NA	NA	NA	NA	NA	NA	NA	NA	NA	NA	NA	NA	NA	NA	NA	31	0	3	Not-determined	Genome-fragment	NA	0	no viral genes detected; low-confidence DTR	1	16873	16873	16873	16873	r__	k__	p__	c__	o__	f__	lysogenic
Guaymas_4571-419_scaffold_816_c1	Guaymas_4571-419_scaffold_816_c1_23	Guaymas_4571-419_scaffold_816_c1	NA	NA	NA	NA	NA	NA	NA	NA	NA	NA	NA	NA	NA	NA	NA	NA	31	0	3	Not-determined	Genome-fragment	NA	0	no viral genes detected; low-confidence DTR	1	16873	16873	16873	16873	r__	k__	p__	c__	o__	f__	lysogenic
Guaymas_4571-419_scaffold_816_c1	Guaymas_4571-419_scaffold_816_c1_24	Guaymas_4571-419_scaffold_816_c1	NA	NA	NA	NA	NA	NA	NA	NA	NA	NA	NA	NA	NA	NA	NA	NA	31	0	3	Not-determined	Genome-fragment	NA	0	no viral genes detected; low-confidence DTR	1	16873	16873	16873	16873	r__	k__	p__	c__	o__	f__	lysogenic
Guaymas_4571-419_scaffold_816_c1	Guaymas_4571-419_scaffold_816_c1_25	Guaymas_4571-419_scaffold_816_c1	NA	NA	NA	NA	NA	NA	NA	NA	NA	NA	NA	NA	NA	NA	NA	NA	31	0	3	Not-determined	Genome-fragment	NA	0	no viral genes detected; low-confidence DTR	1	16873	16873	16873	16873	r__	k__	p__	c__	o__	f__	lysogenic
Guaymas_4571-419_scaffold_816_c1	Guaymas_4571-419_scaffold_816_c1_26	Guaymas_4571-419_scaffold_816_c1	NA	NA	NA	NA	NA	NA	NA	NA	NA	NA	NA	NA	NA	NA	NA	NA	31	0	3	Not-determined	Genome-fragment	NA	0	no viral genes detected; low-confidence DTR	1	16873	16873	16873	16873	r__	k__	p__	c__	o__	f__	lysogenic
Guaymas_4571-419_scaffold_816_c1	Guaymas_4571-419_scaffold_816_c1_27	Guaymas_4571-419_scaffold_816_c1	NA	NA	NA	NA	NA	NA	NA	NA	NA	NA	NA	NA	NA	NA	NA	NA	31	0	3	Not-determined	Genome-fragment	NA	0	no viral genes detected; low-confidence DTR	1	16873	16873	16873	16873	r__	k__	p__	c__	o__	f__	lysogenic
Guaymas_4571-419_scaffold_816_c1	Guaymas_4571-419_scaffold_816_c1_28	Guaymas_4571-419_scaffold_816_c1	NA	NA	NA	NA	NA	NA	NA	NA	NA	NA	NA	NA	NA	NA	NA	NA	31	0	3	Not-determined	Genome-fragment	NA	0	no viral genes detected; low-confidence DTR	1	16873	16873	16873	16873	r__	k__	p__	c__	o__	f__	lysogenic
Guaymas_4571-419_scaffold_816_c1	Guaymas_4571-419_scaffold_816_c1_29	Guaymas_4571-419_scaffold_816_c1	NA	NA	NA	NA	NA	NA	NA	NA	NA	NA	NA	NA	NA	NA	NA	NA	31	0	3	Not-determined	Genome-fragment	NA	0	no viral genes detected; low-confidence DTR	1	16873	16873	16873	16873	r__	k__	p__	c__	o__	f__	lysogenic
Guaymas_4571-419_scaffold_816_c1	Guaymas_4571-419_scaffold_816_c1_30	Guaymas_4571-419_scaffold_816_c1	NA	NA	NA	NA	NA	NA	NA	NA	NA	NA	NA	NA	NA	NA	NA	NA	31	0	3	Not-determined	Genome-fragment	NA	0	no viral genes detected; low-confidence DTR	1	16873	16873	16873	16873	r__	k__	p__	c__	o__	f__	lysogenic
Guaymas_4571-419_scaffold_816_c1	Guaymas_4571-419_scaffold_816_c1_31	Guaymas_4571-419_scaffold_816_c1	NA	NA	NA	NA	NA	NA	NA	NA	NA	NA	NA	NA	NA	NA	NA	NA	31	0	3	Not-determined	Genome-fragment	NA	0	no viral genes detected; low-confidence DTR	1	16873	16873	16873	16873	r__	k__	p__	c__	o__	f__	lysogenic
Guaymas_4571-419_scaffold_753_c1	Guaymas_4571-419_scaffold_753_c1_1	Guaymas_4571-419_scaffold_753_c1	NA	NA	NA	NA	NA	NA	NA	NA	NA	NA	NA	NA	NA	NA	NA	NA	21	4	0	Low-quality	Genome-fragment	20.51	0		1	18131	18131	18131	18131	r__Duplodnaviria	k__Heunggongvirae	p__Uroviricota	c__Caudoviricetes	o__	f__	lytic
Guaymas_4571-419_scaffold_753_c1	Guaymas_4571-419_scaffold_753_c1_2	Guaymas_4571-419_scaffold_753_c1	NA	NA	NA	NA	NA	NA	PF17289.2	Terminase RNaseH-like domain	6.1e-15	53.2	1.17	VOG00677	sp|P10310|TERL_BPT3 Terminase, large subunit gp19	1.9e-81	271.6	10	21	4	0	Low-quality	Genome-fragment	20.51	0		1	18131	18131	18131	18131	r__Duplodnaviria	k__Heunggongvirae	p__Uroviricota	c__Caudoviricetes	o__	f__	lytic
Guaymas_4571-419_scaffold_753_c1	Guaymas_4571-419_scaffold_753_c1_3	Guaymas_4571-419_scaffold_753_c1	NA	NA	NA	NA	NA	NA	NA	NA	NA	NA	NA	NA	NA	NA	NA	NA	21	4	0	Low-quality	Genome-fragment	20.51	0		1	18131	18131	18131	18131	r__Duplodnaviria	k__Heunggongvirae	p__Uroviricota	c__Caudoviricetes	o__	f__	lytic
Guaymas_4571-419_scaffold_753_c1	Guaymas_4571-419_scaffold_753_c1_4	Guaymas_4571-419_scaffold_753_c1	NA	NA	NA	NA	NA	NA	NA	NA	NA	NA	NA	VOG02486	sp|A0MZE1|PORTL_BPN4 Probable portal protein	2.7e-58	195.3	3.2	21	4	0	Low-quality	Genome-fragment	20.51	0		1	18131	18131	18131	18131	r__Duplodnaviria	k__Heunggongvirae	p__Uroviricota	c__Caudoviricetes	o__	f__	lytic
Guaymas_4571-419_scaffold_753_c1	Guaymas_4571-419_scaffold_753_c1_5	Guaymas_4571-419_scaffold_753_c1	NA	NA	NA	NA	NA	NA	NA	NA	NA	NA	NA	NA	NA	NA	NA	NA	21	4	0	Low-quality	Genome-fragment	20.51	0		1	18131	18131	18131	18131	r__Duplodnaviria	k__Heunggongvirae	p__Uroviricota	c__Caudoviricetes	o__	f__	lytic
Guaymas_4571-419_scaffold_753_c1	Guaymas_4571-419_scaffold_753_c1_6	Guaymas_4571-419_scaffold_753_c1	NA	NA	NA	NA	NA	NA	NA	NA	NA	NA	NA	NA	NA	NA	NA	NA	21	4	0	Low-quality	Genome-fragment	20.51	0		1	18131	18131	18131	18131	r__Duplodnaviria	k__Heunggongvirae	p__Uroviricota	c__Caudoviricetes	o__	f__	lytic
Guaymas_4571-419_scaffold_753_c1	Guaymas_4571-419_scaffold_753_c1_7	Guaymas_4571-419_scaffold_753_c1	NA	NA	NA	NA	NA	NA	PF17236.2	Family of unknown function (DUF5309)	2.5e-19	67.2	0.41	VOG11223	sp|B0FIH3|CAPSD_BPE32 Major capsid protein	7e-15	52	1.15	21	4	0	Low-quality	Genome-fragment	20.51	0		1	18131	18131	18131	18131	r__Duplodnaviria	k__Heunggongvirae	p__Uroviricota	c__Caudoviricetes	o__	f__	lytic
Guaymas_4571-419_scaffold_753_c1	Guaymas_4571-419_scaffold_753_c1_8	Guaymas_4571-419_scaffold_753_c1	NA	NA	NA	NA	NA	NA	NA	NA	NA	NA	NA	NA	NA	NA	NA	NA	21	4	0	Low-quality	Genome-fragment	20.51	0		1	18131	18131	18131	18131	r__Duplodnaviria	k__Heunggongvirae	p__Uroviricota	c__Caudoviricetes	o__	f__	lytic
Guaymas_4571-419_scaffold_753_c1	Guaymas_4571-419_scaffold_753_c1_9	Guaymas_4571-419_scaffold_753_c1	NA	NA	NA	NA	NA	NA	NA	NA	NA	NA	NA	NA	NA	NA	NA	NA	21	4	0	Low-quality	Genome-fragment	20.51	0		1	18131	18131	18131	18131	r__Duplodnaviria	k__Heunggongvirae	p__Uroviricota	c__Caudoviricetes	o__	f__	lytic
Guaymas_4571-419_scaffold_753_c1	Guaymas_4571-419_scaffold_753_c1_10	Guaymas_4571-419_scaffold_753_c1	NA	NA	NA	NA	NA	NA	NA	NA	NA	NA	NA	NA	NA	NA	NA	NA	21	4	0	Low-quality	Genome-fragment	20.51	0		1	18131	18131	18131	18131	r__Duplodnaviria	k__Heunggongvirae	p__Uroviricota	c__Caudoviricetes	o__	f__	lytic
Guaymas_4571-419_scaffold_753_c1	Guaymas_4571-419_scaffold_753_c1_11	Guaymas_4571-419_scaffold_753_c1	NA	NA	NA	NA	NA	NA	NA	NA	NA	NA	NA	NA	NA	NA	NA	NA	21	4	0	Low-quality	Genome-fragment	20.51	0		1	18131	18131	18131	18131	r__Duplodnaviria	k__Heunggongvirae	p__Uroviricota	c__Caudoviricetes	o__	f__	lytic
Guaymas_4571-419_scaffold_753_c1	Guaymas_4571-419_scaffold_753_c1_12	Guaymas_4571-419_scaffold_753_c1	NA	NA	NA	NA	NA	NA	NA	NA	NA	NA	NA	NA	NA	NA	NA	NA	21	4	0	Low-quality	Genome-fragment	20.51	0		1	18131	18131	18131	18131	r__Duplodnaviria	k__Heunggongvirae	p__Uroviricota	c__Caudoviricetes	o__	f__	lytic
Guaymas_4571-419_scaffold_753_c1	Guaymas_4571-419_scaffold_753_c1_13	Guaymas_4571-419_scaffold_753_c1	NA	NA	NA	NA	NA	NA	NA	NA	NA	NA	NA	NA	NA	NA	NA	NA	21	4	0	Low-quality	Genome-fragment	20.51	0		1	18131	18131	18131	18131	r__Duplodnaviria	k__Heunggongvirae	p__Uroviricota	c__Caudoviricetes	o__	f__	lytic
Guaymas_4571-419_scaffold_753_c1	Guaymas_4571-419_scaffold_753_c1_14	Guaymas_4571-419_scaffold_753_c1	NA	NA	NA	NA	NA	NA	NA	NA	NA	NA	NA	NA	NA	NA	NA	NA	21	4	0	Low-quality	Genome-fragment	20.51	0		1	18131	18131	18131	18131	r__Duplodnaviria	k__Heunggongvirae	p__Uroviricota	c__Caudoviricetes	o__	f__	lytic
Guaymas_4571-419_scaffold_753_c1	Guaymas_4571-419_scaffold_753_c1_15	Guaymas_4571-419_scaffold_753_c1	NA	NA	NA	NA	NA	NA	NA	NA	NA	NA	NA	NA	NA	NA	NA	NA	21	4	0	Low-quality	Genome-fragment	20.51	0		1	18131	18131	18131	18131	r__Duplodnaviria	k__Heunggongvirae	p__Uroviricota	c__Caudoviricetes	o__	f__	lytic
Guaymas_4571-419_scaffold_753_c1	Guaymas_4571-419_scaffold_753_c1_16	Guaymas_4571-419_scaffold_753_c1	NA	NA	NA	NA	NA	NA	PF08960.10	Domain of unknown function (DUF1874)	5.4e-28	94.7	0.22	VOG02753	sp|Q8QL27|Y114_SIRV1 Uncharacterized protein 114	5.5e-32	107.4	0.44	21	4	0	Low-quality	Genome-fragment	20.51	0		1	18131	18131	18131	18131	r__Duplodnaviria	k__Heunggongvirae	p__Uroviricota	c__Caudoviricetes	o__	f__	lytic
Guaymas_4571-419_scaffold_753_c1	Guaymas_4571-419_scaffold_753_c1_17	Guaymas_4571-419_scaffold_753_c1	NA	NA	NA	NA	NA	NA	NA	NA	NA	NA	NA	NA	NA	NA	NA	NA	21	4	0	Low-quality	Genome-fragment	20.51	0		1	18131	18131	18131	18131	r__Duplodnaviria	k__Heunggongvirae	p__Uroviricota	c__Caudoviricetes	o__	f__	lytic
Guaymas_4571-419_scaffold_753_c1	Guaymas_4571-419_scaffold_753_c1_18	Guaymas_4571-419_scaffold_753_c1	NA	NA	NA	NA	NA	NA	NA	NA	NA	NA	NA	NA	NA	NA	NA	NA	21	4	0	Low-quality	Genome-fragment	20.51	0		1	18131	18131	18131	18131	r__Duplodnaviria	k__Heunggongvirae	p__Uroviricota	c__Caudoviricetes	o__	f__	lytic
Guaymas_4571-419_scaffold_753_c1	Guaymas_4571-419_scaffold_753_c1_19	Guaymas_4571-419_scaffold_753_c1	NA	NA	NA	NA	NA	NA	NA	NA	NA	NA	NA	NA	NA	NA	NA	NA	21	4	0	Low-quality	Genome-fragment	20.51	0		1	18131	18131	18131	18131	r__Duplodnaviria	k__Heunggongvirae	p__Uroviricota	c__Caudoviricetes	o__	f__	lytic
Guaymas_4571-419_scaffold_753_c1	Guaymas_4571-419_scaffold_753_c1_20	Guaymas_4571-419_scaffold_753_c1	NA	NA	NA	NA	NA	NA	NA	NA	NA	NA	NA	NA	NA	NA	NA	NA	21	4	0	Low-quality	Genome-fragment	20.51	0		1	18131	18131	18131	18131	r__Duplodnaviria	k__Heunggongvirae	p__Uroviricota	c__Caudoviricetes	o__	f__	lytic
Guaymas_4571-419_scaffold_753_c1	Guaymas_4571-419_scaffold_753_c1_21	Guaymas_4571-419_scaffold_753_c1	NA	NA	NA	NA	NA	NA	NA	NA	NA	NA	NA	NA	NA	NA	NA	NA	21	4	0	Low-quality	Genome-fragment	20.51	0		1	18131	18131	18131	18131	r__Duplodnaviria	k__Heunggongvirae	p__Uroviricota	c__Caudoviricetes	o__	f__	lytic
Guaymas_4571-419_scaffold_14631_c1	Guaymas_4571-419_scaffold_14631_c1_1	Guaymas_4571-419_scaffold_14631_c1	NA	NA	NA	NA	NA	NA	NA	NA	NA	NA	NA	NA	NA	NA	NA	NA	5	1	0	Low-quality	Genome-fragment	1.03	0		1	2409	2409	2409	2409	r__Duplodnaviria	k__Heunggongvirae	p__Uroviricota	c__Caudoviricetes	o__	f__	lytic
Guaymas_4571-419_scaffold_14631_c1	Guaymas_4571-419_scaffold_14631_c1_2	Guaymas_4571-419_scaffold_14631_c1	NA	NA	NA	NA	NA	NA	NA	NA	NA	NA	NA	NA	NA	NA	NA	NA	5	1	0	Low-quality	Genome-fragment	1.03	0		1	2409	2409	2409	2409	r__Duplodnaviria	k__Heunggongvirae	p__Uroviricota	c__Caudoviricetes	o__	f__	lytic
Guaymas_4571-419_scaffold_14631_c1	Guaymas_4571-419_scaffold_14631_c1_3	Guaymas_4571-419_scaffold_14631_c1	NA	NA	NA	NA	NA	NA	NA	NA	NA	NA	NA	NA	NA	NA	NA	NA	5	1	0	Low-quality	Genome-fragment	1.03	0		1	2409	2409	2409	2409	r__Duplodnaviria	k__Heunggongvirae	p__Uroviricota	c__Caudoviricetes	o__	f__	lytic
Guaymas_4571-419_scaffold_14631_c1	Guaymas_4571-419_scaffold_14631_c1_4	Guaymas_4571-419_scaffold_14631_c1	NA	NA	NA	NA	NA	NA	NA	NA	NA	NA	NA	VOG00771	sp|P15075|VG50_BPT4 Head completion protein Gp50	8e-29	98.1	10	5	1	0	Low-quality	Genome-fragment	1.03	0		1	2409	2409	2409	2409	r__Duplodnaviria	k__Heunggongvirae	p__Uroviricota	c__Caudoviricetes	o__	f__	lytic
Guaymas_4571-419_scaffold_14631_c1	Guaymas_4571-419_scaffold_14631_c1_5	Guaymas_4571-419_scaffold_14631_c1	NA	NA	NA	NA	NA	NA	NA	NA	NA	NA	NA	NA	NA	NA	NA	NA	5	1	0	Low-quality	Genome-fragment	1.03	0		1	2409	2409	2409	2409	r__Duplodnaviria	k__Heunggongvirae	p__Uroviricota	c__Caudoviricetes	o__	f__	lytic
Guaymas_4571-419_scaffold_5317_c1	Guaymas_4571-419_scaffold_5317_c1_1	Guaymas_4571-419_scaffold_5317_c1	NA	NA	NA	NA	NA	NA	NA	NA	NA	NA	NA	NA	NA	NA	NA	NA	8	0	0	Not-determined	Genome-fragment	NA	0	no viral genes detected	1	4300	4300	4300	4300	r__Duplodnaviria	k__Heunggongvirae	p__Uroviricota	c__Caudoviricetes	o__	f__	lytic
Guaymas_4571-419_scaffold_5317_c1	Guaymas_4571-419_scaffold_5317_c1_2	Guaymas_4571-419_scaffold_5317_c1	NA	NA	NA	NA	NA	NA	NA	NA	NA	NA	NA	NA	NA	NA	NA	NA	8	0	0	Not-determined	Genome-fragment	NA	0	no viral genes detected	1	4300	4300	4300	4300	r__Duplodnaviria	k__Heunggongvirae	p__Uroviricota	c__Caudoviricetes	o__	f__	lytic
Guaymas_4571-419_scaffold_5317_c1	Guaymas_4571-419_scaffold_5317_c1_3	Guaymas_4571-419_scaffold_5317_c1	NA	NA	NA	NA	NA	NA	NA	NA	NA	NA	NA	NA	NA	NA	NA	NA	8	0	0	Not-determined	Genome-fragment	NA	0	no viral genes detected	1	4300	4300	4300	4300	r__Duplodnaviria	k__Heunggongvirae	p__Uroviricota	c__Caudoviricetes	o__	f__	lytic
Guaymas_4571-419_scaffold_5317_c1	Guaymas_4571-419_scaffold_5317_c1_4	Guaymas_4571-419_scaffold_5317_c1	NA	NA	NA	NA	NA	NA	NA	NA	NA	NA	NA	NA	NA	NA	NA	NA	8	0	0	Not-determined	Genome-fragment	NA	0	no viral genes detected	1	4300	4300	4300	4300	r__Duplodnaviria	k__Heunggongvirae	p__Uroviricota	c__Caudoviricetes	o__	f__	lytic
Guaymas_4571-419_scaffold_5317_c1	Guaymas_4571-419_scaffold_5317_c1_5	Guaymas_4571-419_scaffold_5317_c1	NA	NA	NA	NA	NA	NA	NA	NA	NA	NA	NA	NA	NA	NA	NA	NA	8	0	0	Not-determined	Genome-fragment	NA	0	no viral genes detected	1	4300	4300	4300	4300	r__Duplodnaviria	k__Heunggongvirae	p__Uroviricota	c__Caudoviricetes	o__	f__	lytic
Guaymas_4571-419_scaffold_5317_c1	Guaymas_4571-419_scaffold_5317_c1_6	Guaymas_4571-419_scaffold_5317_c1	K07074	NA	K07074; uncharacterized protein	8.3e-13	47.2	1.48	PF10127.9	RNA repair pathway DNA polymerase beta family	2.8e-13	47.5	1.45	VOG00812	sp|P39242|Y05G_BPT4 Uncharacterized 38.9 kDa protein in nrdC-mobD intergenic region	2.5e-38	129.6	8.24	8	0	0	Not-determined	Genome-fragment	NA	0	no viral genes detected	1	4300	4300	4300	4300	r__Duplodnaviria	k__Heunggongvirae	p__Uroviricota	c__Caudoviricetes	o__	f__	lytic
Guaymas_4571-419_scaffold_5317_c1	Guaymas_4571-419_scaffold_5317_c1_7	Guaymas_4571-419_scaffold_5317_c1	NA	NA	NA	NA	NA	NA	NA	NA	NA	NA	NA	NA	NA	NA	NA	NA	8	0	0	Not-determined	Genome-fragment	NA	0	no viral genes detected	1	4300	4300	4300	4300	r__Duplodnaviria	k__Heunggongvirae	p__Uroviricota	c__Caudoviricetes	o__	f__	lytic
Guaymas_4571-419_scaffold_5317_c1	Guaymas_4571-419_scaffold_5317_c1_8	Guaymas_4571-419_scaffold_5317_c1	NA	NA	NA	NA	NA	NA	NA	NA	NA	NA	NA	NA	NA	NA	NA	NA	8	0	0	Not-determined	Genome-fragment	NA	0	no viral genes detected	1	4300	4300	4300	4300	r__Duplodnaviria	k__Heunggongvirae	p__Uroviricota	c__Caudoviricetes	o__	f__	lytic
Guaymas_4571-419_scaffold_28580_c1	Guaymas_4571-419_scaffold_28580_c1_1	Guaymas_4571-419_scaffold_28580_c1	NA	NA	NA	NA	NA	NA	NA	NA	NA	NA	NA	NA	NA	NA	NA	NA	7	2	0	Low-quality	Genome-fragment	1.12	0		1	1704	1704	1704	1704	r__Duplodnaviria	k__Heunggongvirae	p__Uroviricota	c__Caudoviricetes	o__	f__Straboviridae	lytic
Guaymas_4571-419_scaffold_28580_c1	Guaymas_4571-419_scaffold_28580_c1_2	Guaymas_4571-419_scaffold_28580_c1	K01185	NA	E3.2.1.17; lysozyme [EC:3.2.1.17]	6.5e-19	67.5	4.48	NA	NA	NA	NA	NA	VOG00308	sp|P16009|BP5_BPT4 Baseplate central spike complex protein gp5	5.2e-19	66.3	10	7	2	0	Low-quality	Genome-fragment	1.12	0		1	1704	1704	1704	1704	r__Duplodnaviria	k__Heunggongvirae	p__Uroviricota	c__Caudoviricetes	o__	f__Straboviridae	lytic
Guaymas_4571-419_scaffold_28580_c1	Guaymas_4571-419_scaffold_28580_c1_3	Guaymas_4571-419_scaffold_28580_c1	NA	NA	NA	NA	NA	NA	NA	NA	NA	NA	NA	NA	NA	NA	NA	NA	7	2	0	Low-quality	Genome-fragment	1.12	0		1	1704	1704	1704	1704	r__Duplodnaviria	k__Heunggongvirae	p__Uroviricota	c__Caudoviricetes	o__	f__Straboviridae	lytic
Guaymas_4571-419_scaffold_28580_c1	Guaymas_4571-419_scaffold_28580_c1_4	Guaymas_4571-419_scaffold_28580_c1	NA	NA	NA	NA	NA	NA	NA	NA	NA	NA	NA	NA	NA	NA	NA	NA	7	2	0	Low-quality	Genome-fragment	1.12	0		1	1704	1704	1704	1704	r__Duplodnaviria	k__Heunggongvirae	p__Uroviricota	c__Caudoviricetes	o__	f__Straboviridae	lytic
Guaymas_4571-419_scaffold_28580_c1	Guaymas_4571-419_scaffold_28580_c1_5	Guaymas_4571-419_scaffold_28580_c1	NA	NA	NA	NA	NA	NA	NA	NA	NA	NA	NA	NA	NA	NA	NA	NA	7	2	0	Low-quality	Genome-fragment	1.12	0		1	1704	1704	1704	1704	r__Duplodnaviria	k__Heunggongvirae	p__Uroviricota	c__Caudoviricetes	o__	f__Straboviridae	lytic
Guaymas_4571-419_scaffold_28580_c1	Guaymas_4571-419_scaffold_28580_c1_6	Guaymas_4571-419_scaffold_28580_c1	NA	NA	NA	NA	NA	NA	NA	NA	NA	NA	NA	NA	NA	NA	NA	NA	7	2	0	Low-quality	Genome-fragment	1.12	0		1	1704	1704	1704	1704	r__Duplodnaviria	k__Heunggongvirae	p__Uroviricota	c__Caudoviricetes	o__	f__Straboviridae	lytic
Guaymas_4571-419_scaffold_28580_c1	Guaymas_4571-419_scaffold_28580_c1_7	Guaymas_4571-419_scaffold_28580_c1	NA	NA	NA	NA	NA	NA	NA	NA	NA	NA	NA	NA	NA	NA	NA	NA	7	2	0	Low-quality	Genome-fragment	1.12	0		1	1704	1704	1704	1704	r__Duplodnaviria	k__Heunggongvirae	p__Uroviricota	c__Caudoviricetes	o__	f__Straboviridae	lytic
Guaymas_4571-419_scaffold_457_c1	Guaymas_4571-419_scaffold_457_c1_1	Guaymas_4571-419_scaffold_457_c1	NA	NA	NA	NA	NA	NA	PF09682.10	Bacteriophage holin of superfamily 6 (Holin_LLH)	1.8e-16	57.9	1	VOG00334	REFSEQ putative holin	7.5e-12	43	3.79	38	12	0	Low-quality	Genome-fragment	28.55	0		1	25873	25873	25873	25873	r__Duplodnaviria	k__Heunggongvirae	p__Uroviricota	c__Caudoviricetes	o__	f__	lytic
Guaymas_4571-419_scaffold_457_c1	Guaymas_4571-419_scaffold_457_c1_2	Guaymas_4571-419_scaffold_457_c1	NA	NA	NA	NA	NA	NA	NA	NA	NA	NA	NA	NA	NA	NA	NA	NA	38	12	0	Low-quality	Genome-fragment	28.55	0		1	25873	25873	25873	25873	r__Duplodnaviria	k__Heunggongvirae	p__Uroviricota	c__Caudoviricetes	o__	f__	lytic
Guaymas_4571-419_scaffold_457_c1	Guaymas_4571-419_scaffold_457_c1_3	Guaymas_4571-419_scaffold_457_c1	NA	NA	NA	NA	NA	NA	NA	NA	NA	NA	NA	NA	NA	NA	NA	NA	38	12	0	Low-quality	Genome-fragment	28.55	0		1	25873	25873	25873	25873	r__Duplodnaviria	k__Heunggongvirae	p__Uroviricota	c__Caudoviricetes	o__	f__	lytic
Guaymas_4571-419_scaffold_457_c1	Guaymas_4571-419_scaffold_457_c1_4	Guaymas_4571-419_scaffold_457_c1	NA	NA	NA	NA	NA	NA	NA	NA	NA	NA	NA	NA	NA	NA	NA	NA	38	12	0	Low-quality	Genome-fragment	28.55	0		1	25873	25873	25873	25873	r__Duplodnaviria	k__Heunggongvirae	p__Uroviricota	c__Caudoviricetes	o__	f__	lytic
Guaymas_4571-419_scaffold_457_c1	Guaymas_4571-419_scaffold_457_c1_5	Guaymas_4571-419_scaffold_457_c1	NA	NA	NA	NA	NA	NA	NA	NA	NA	NA	NA	NA	NA	NA	NA	NA	38	12	0	Low-quality	Genome-fragment	28.55	0		1	25873	25873	25873	25873	r__Duplodnaviria	k__Heunggongvirae	p__Uroviricota	c__Caudoviricetes	o__	f__	lytic
Guaymas_4571-419_scaffold_457_c1	Guaymas_4571-419_scaffold_457_c1_6	Guaymas_4571-419_scaffold_457_c1	NA	NA	NA	NA	NA	NA	NA	NA	NA	NA	NA	NA	NA	NA	NA	NA	38	12	0	Low-quality	Genome-fragment	28.55	0		1	25873	25873	25873	25873	r__Duplodnaviria	k__Heunggongvirae	p__Uroviricota	c__Caudoviricetes	o__	f__	lytic
Guaymas_4571-419_scaffold_457_c1	Guaymas_4571-419_scaffold_457_c1_7	Guaymas_4571-419_scaffold_457_c1	NA	NA	NA	NA	NA	NA	NA	NA	NA	NA	NA	NA	NA	NA	NA	NA	38	12	0	Low-quality	Genome-fragment	28.55	0		1	25873	25873	25873	25873	r__Duplodnaviria	k__Heunggongvirae	p__Uroviricota	c__Caudoviricetes	o__	f__	lytic
Guaymas_4571-419_scaffold_457_c1	Guaymas_4571-419_scaffold_457_c1_8	Guaymas_4571-419_scaffold_457_c1	NA	NA	NA	NA	NA	NA	NA	NA	NA	NA	NA	NA	NA	NA	NA	NA	38	12	0	Low-quality	Genome-fragment	28.55	0		1	25873	25873	25873	25873	r__Duplodnaviria	k__Heunggongvirae	p__Uroviricota	c__Caudoviricetes	o__	f__	lytic
Guaymas_4571-419_scaffold_457_c1	Guaymas_4571-419_scaffold_457_c1_9	Guaymas_4571-419_scaffold_457_c1	NA	NA	NA	NA	NA	NA	NA	NA	NA	NA	NA	NA	NA	NA	NA	NA	38	12	0	Low-quality	Genome-fragment	28.55	0		1	25873	25873	25873	25873	r__Duplodnaviria	k__Heunggongvirae	p__Uroviricota	c__Caudoviricetes	o__	f__	lytic
Guaymas_4571-419_scaffold_457_c1	Guaymas_4571-419_scaffold_457_c1_10	Guaymas_4571-419_scaffold_457_c1	NA	NA	NA	NA	NA	NA	NA	NA	NA	NA	NA	NA	NA	NA	NA	NA	38	12	0	Low-quality	Genome-fragment	28.55	0		1	25873	25873	25873	25873	r__Duplodnaviria	k__Heunggongvirae	p__Uroviricota	c__Caudoviricetes	o__	f__	lytic
Guaymas_4571-419_scaffold_457_c1	Guaymas_4571-419_scaffold_457_c1_11	Guaymas_4571-419_scaffold_457_c1	NA	NA	NA	NA	NA	NA	NA	NA	NA	NA	NA	VOG24542	REFSEQ hypothetical protein	3.6e-44	148.8	0.05	38	12	0	Low-quality	Genome-fragment	28.55	0		1	25873	25873	25873	25873	r__Duplodnaviria	k__Heunggongvirae	p__Uroviricota	c__Caudoviricetes	o__	f__	lytic
Guaymas_4571-419_scaffold_457_c1	Guaymas_4571-419_scaffold_457_c1_12	Guaymas_4571-419_scaffold_457_c1	NA	NA	NA	NA	NA	NA	NA	NA	NA	NA	NA	NA	NA	NA	NA	NA	38	12	0	Low-quality	Genome-fragment	28.55	0		1	25873	25873	25873	25873	r__Duplodnaviria	k__Heunggongvirae	p__Uroviricota	c__Caudoviricetes	o__	f__	lytic
Guaymas_4571-419_scaffold_457_c1	Guaymas_4571-419_scaffold_457_c1_13	Guaymas_4571-419_scaffold_457_c1	NA	NA	NA	NA	NA	NA	NA	NA	NA	NA	NA	NA	NA	NA	NA	NA	38	12	0	Low-quality	Genome-fragment	28.55	0		1	25873	25873	25873	25873	r__Duplodnaviria	k__Heunggongvirae	p__Uroviricota	c__Caudoviricetes	o__	f__	lytic
Guaymas_4571-419_scaffold_457_c1	Guaymas_4571-419_scaffold_457_c1_14	Guaymas_4571-419_scaffold_457_c1	NA	NA	NA	NA	NA	NA	NA	NA	NA	NA	NA	NA	NA	NA	NA	NA	38	12	0	Low-quality	Genome-fragment	28.55	0		1	25873	25873	25873	25873	r__Duplodnaviria	k__Heunggongvirae	p__Uroviricota	c__Caudoviricetes	o__	f__	lytic
Guaymas_4571-419_scaffold_457_c1	Guaymas_4571-419_scaffold_457_c1_15	Guaymas_4571-419_scaffold_457_c1	NA	NA	NA	NA	NA	NA	NA	NA	NA	NA	NA	NA	NA	NA	NA	NA	38	12	0	Low-quality	Genome-fragment	28.55	0		1	25873	25873	25873	25873	r__Duplodnaviria	k__Heunggongvirae	p__Uroviricota	c__Caudoviricetes	o__	f__	lytic
Guaymas_4571-419_scaffold_457_c1	Guaymas_4571-419_scaffold_457_c1_16	Guaymas_4571-419_scaffold_457_c1	NA	NA	NA	NA	NA	NA	NA	NA	NA	NA	NA	NA	NA	NA	NA	NA	38	12	0	Low-quality	Genome-fragment	28.55	0		1	25873	25873	25873	25873	r__Duplodnaviria	k__Heunggongvirae	p__Uroviricota	c__Caudoviricetes	o__	f__	lytic
Guaymas_4571-419_scaffold_457_c1	Guaymas_4571-419_scaffold_457_c1_17	Guaymas_4571-419_scaffold_457_c1	NA	NA	NA	NA	NA	NA	NA	NA	NA	NA	NA	NA	NA	NA	NA	NA	38	12	0	Low-quality	Genome-fragment	28.55	0		1	25873	25873	25873	25873	r__Duplodnaviria	k__Heunggongvirae	p__Uroviricota	c__Caudoviricetes	o__	f__	lytic
Guaymas_4571-419_scaffold_457_c1	Guaymas_4571-419_scaffold_457_c1_18	Guaymas_4571-419_scaffold_457_c1	K02315	NA	dnaC; DNA replication protein DnaC	4.1e-59	199.6	2.36	PF01695.17	IstB-like ATP binding protein	5.8e-19	66	1.65	VOG01901	sp|P0AEF0|DNAC_ECOLI DNA replication protein DnaC	5.4e-56	187.3	9.05	38	12	0	Low-quality	Genome-fragment	28.55	0		1	25873	25873	25873	25873	r__Duplodnaviria	k__Heunggongvirae	p__Uroviricota	c__Caudoviricetes	o__	f__	lytic
Guaymas_4571-419_scaffold_457_c1	Guaymas_4571-419_scaffold_457_c1_19	Guaymas_4571-419_scaffold_457_c1	NA	NA	NA	NA	NA	NA	NA	NA	NA	NA	NA	NA	NA	NA	NA	NA	38	12	0	Low-quality	Genome-fragment	28.55	0		1	25873	25873	25873	25873	r__Duplodnaviria	k__Heunggongvirae	p__Uroviricota	c__Caudoviricetes	o__	f__	lytic
Guaymas_4571-419_scaffold_457_c1	Guaymas_4571-419_scaffold_457_c1_20	Guaymas_4571-419_scaffold_457_c1	NA	NA	NA	NA	NA	NA	NA	NA	NA	NA	NA	NA	NA	NA	NA	NA	38	12	0	Low-quality	Genome-fragment	28.55	0		1	25873	25873	25873	25873	r__Duplodnaviria	k__Heunggongvirae	p__Uroviricota	c__Caudoviricetes	o__	f__	lytic
Guaymas_4571-419_scaffold_457_c1	Guaymas_4571-419_scaffold_457_c1_21	Guaymas_4571-419_scaffold_457_c1	NA	NA	NA	NA	NA	NA	NA	NA	NA	NA	NA	NA	NA	NA	NA	NA	38	12	0	Low-quality	Genome-fragment	28.55	0		1	25873	25873	25873	25873	r__Duplodnaviria	k__Heunggongvirae	p__Uroviricota	c__Caudoviricetes	o__	f__	lytic
Guaymas_4571-419_scaffold_457_c1	Guaymas_4571-419_scaffold_457_c1_22	Guaymas_4571-419_scaffold_457_c1	NA	NA	NA	NA	NA	NA	NA	NA	NA	NA	NA	NA	NA	NA	NA	NA	38	12	0	Low-quality	Genome-fragment	28.55	0		1	25873	25873	25873	25873	r__Duplodnaviria	k__Heunggongvirae	p__Uroviricota	c__Caudoviricetes	o__	f__	lytic
Guaymas_4571-419_scaffold_457_c1	Guaymas_4571-419_scaffold_457_c1_23	Guaymas_4571-419_scaffold_457_c1	NA	NA	NA	NA	NA	NA	NA	NA	NA	NA	NA	NA	NA	NA	NA	NA	38	12	0	Low-quality	Genome-fragment	28.55	0		1	25873	25873	25873	25873	r__Duplodnaviria	k__Heunggongvirae	p__Uroviricota	c__Caudoviricetes	o__	f__	lytic
Guaymas_4571-419_scaffold_457_c1	Guaymas_4571-419_scaffold_457_c1_24	Guaymas_4571-419_scaffold_457_c1	NA	NA	NA	NA	NA	NA	NA	NA	NA	NA	NA	NA	NA	NA	NA	NA	38	12	0	Low-quality	Genome-fragment	28.55	0		1	25873	25873	25873	25873	r__Duplodnaviria	k__Heunggongvirae	p__Uroviricota	c__Caudoviricetes	o__	f__	lytic
Guaymas_4571-419_scaffold_457_c1	Guaymas_4571-419_scaffold_457_c1_25	Guaymas_4571-419_scaffold_457_c1	K06909	NA	xtmB; phage terminase large subunit	1.3e-107	359.4	4.5	PF04466.13	Phage terminase large subunit	1.1e-47	159.7	2.4	VOG00381	sp|P54308|TERL_BPSPP Terminase, large subunit gp2	1e-61	206.3	8.34	38	12	0	Low-quality	Genome-fragment	28.55	0		1	25873	25873	25873	25873	r__Duplodnaviria	k__Heunggongvirae	p__Uroviricota	c__Caudoviricetes	o__	f__	lytic
Guaymas_4571-419_scaffold_457_c1	Guaymas_4571-419_scaffold_457_c1_26	Guaymas_4571-419_scaffold_457_c1	NA	NA	NA	NA	NA	NA	PF04860.12	Phage portal protein	6.9e-73	243.1	4.78	VOG00236	sp|Q4Z9G3|PORTL_BPTWO Probable portal protein	1.6e-59	199.6	10	38	12	0	Low-quality	Genome-fragment	28.55	0		1	25873	25873	25873	25873	r__Duplodnaviria	k__Heunggongvirae	p__Uroviricota	c__Caudoviricetes	o__	f__	lytic
Guaymas_4571-419_scaffold_457_c1	Guaymas_4571-419_scaffold_457_c1_27	Guaymas_4571-419_scaffold_457_c1	K06904	NA	K06904; uncharacterized protein	3.6e-23	81.2	2.41	PF04586.17	Caudovirus prohead serine protease	7.9e-13	46.4	1.83	VOG03165	sp|Q6QGD7|PRO_BPT5 Prohead protease	3.1e-25	86.7	10	38	12	0	Low-quality	Genome-fragment	28.55	0		1	25873	25873	25873	25873	r__Duplodnaviria	k__Heunggongvirae	p__Uroviricota	c__Caudoviricetes	o__	f__	lytic
Guaymas_4571-419_scaffold_457_c1	Guaymas_4571-419_scaffold_457_c1_28	Guaymas_4571-419_scaffold_457_c1	NA	NA	NA	NA	NA	NA	PF05065.13	Phage capsid family	1.3e-55	186.2	5.12	VOG00633	sp|O64210|CAPSD_BPMD2 Probable major capsid protein gp17	2.8e-56	189.1	10	38	12	0	Low-quality	Genome-fragment	28.55	0		1	25873	25873	25873	25873	r__Duplodnaviria	k__Heunggongvirae	p__Uroviricota	c__Caudoviricetes	o__	f__	lytic
Guaymas_4571-419_scaffold_457_c1	Guaymas_4571-419_scaffold_457_c1_29	Guaymas_4571-419_scaffold_457_c1	NA	NA	NA	NA	NA	NA	NA	NA	NA	NA	NA	NA	NA	NA	NA	NA	38	12	0	Low-quality	Genome-fragment	28.55	0		1	25873	25873	25873	25873	r__Duplodnaviria	k__Heunggongvirae	p__Uroviricota	c__Caudoviricetes	o__	f__	lytic
Guaymas_4571-419_scaffold_457_c1	Guaymas_4571-419_scaffold_457_c1_30	Guaymas_4571-419_scaffold_457_c1	NA	NA	NA	NA	NA	NA	NA	NA	NA	NA	NA	VOG00622	REFSEQ hypothetical protein	2.6e-15	54.1	4.56	38	12	0	Low-quality	Genome-fragment	28.55	0		1	25873	25873	25873	25873	r__Duplodnaviria	k__Heunggongvirae	p__Uroviricota	c__Caudoviricetes	o__	f__	lytic
Guaymas_4571-419_scaffold_457_c1	Guaymas_4571-419_scaffold_457_c1_31	Guaymas_4571-419_scaffold_457_c1	NA	NA	NA	NA	NA	NA	NA	NA	NA	NA	NA	VOG00973	REFSEQ hypothetical protein	1.4e-11	42.3	10	38	12	0	Low-quality	Genome-fragment	28.55	0		1	25873	25873	25873	25873	r__Duplodnaviria	k__Heunggongvirae	p__Uroviricota	c__Caudoviricetes	o__	f__	lytic
Guaymas_4571-419_scaffold_457_c1	Guaymas_4571-419_scaffold_457_c1_32	Guaymas_4571-419_scaffold_457_c1	NA	NA	NA	NA	NA	NA	NA	NA	NA	NA	NA	NA	NA	NA	NA	NA	38	12	0	Low-quality	Genome-fragment	28.55	0		1	25873	25873	25873	25873	r__Duplodnaviria	k__Heunggongvirae	p__Uroviricota	c__Caudoviricetes	o__	f__	lytic
Guaymas_4571-419_scaffold_457_c1	Guaymas_4571-419_scaffold_457_c1_33	Guaymas_4571-419_scaffold_457_c1	NA	NA	NA	NA	NA	NA	NA	NA	NA	NA	NA	VOG00513	REFSEQ hypothetical protein	2e-16	57.3	6.28	38	12	0	Low-quality	Genome-fragment	28.55	0		1	25873	25873	25873	25873	r__Duplodnaviria	k__Heunggongvirae	p__Uroviricota	c__Caudoviricetes	o__	f__	lytic
Guaymas_4571-419_scaffold_457_c1	Guaymas_4571-419_scaffold_457_c1_34	Guaymas_4571-419_scaffold_457_c1	NA	NA	NA	NA	NA	NA	NA	NA	NA	NA	NA	NA	NA	NA	NA	NA	38	12	0	Low-quality	Genome-fragment	28.55	0		1	25873	25873	25873	25873	r__Duplodnaviria	k__Heunggongvirae	p__Uroviricota	c__Caudoviricetes	o__	f__	lytic
Guaymas_4571-419_scaffold_457_c1	Guaymas_4571-419_scaffold_457_c1_35	Guaymas_4571-419_scaffold_457_c1	NA	NA	NA	NA	NA	NA	NA	NA	NA	NA	NA	NA	NA	NA	NA	NA	38	12	0	Low-quality	Genome-fragment	28.55	0		1	25873	25873	25873	25873	r__Duplodnaviria	k__Heunggongvirae	p__Uroviricota	c__Caudoviricetes	o__	f__	lytic
Guaymas_4571-419_scaffold_457_c1	Guaymas_4571-419_scaffold_457_c1_36	Guaymas_4571-419_scaffold_457_c1	NA	NA	NA	NA	NA	NA	NA	NA	NA	NA	NA	VOG20055	REFSEQ phage tail tape measure protein	6.3e-15	51.2	1	38	12	0	Low-quality	Genome-fragment	28.55	0		1	25873	25873	25873	25873	r__Duplodnaviria	k__Heunggongvirae	p__Uroviricota	c__Caudoviricetes	o__	f__	lytic
Guaymas_4571-419_scaffold_457_c1	Guaymas_4571-419_scaffold_457_c1_37	Guaymas_4571-419_scaffold_457_c1	NA	NA	NA	NA	NA	NA	NA	NA	NA	NA	NA	VOG15766	REFSEQ hypothetical protein	2.7e-13	47.1	0.92	38	12	0	Low-quality	Genome-fragment	28.55	0		1	25873	25873	25873	25873	r__Duplodnaviria	k__Heunggongvirae	p__Uroviricota	c__Caudoviricetes	o__	f__	lytic
Guaymas_4571-419_scaffold_457_c1	Guaymas_4571-419_scaffold_457_c1_38	Guaymas_4571-419_scaffold_457_c1	NA	NA	NA	NA	NA	NA	NA	NA	NA	NA	NA	VOG01649	REFSEQ hypothetical protein	9.6e-12	41.8	1.73	38	12	0	Low-quality	Genome-fragment	28.55	0		1	25873	25873	25873	25873	r__Duplodnaviria	k__Heunggongvirae	p__Uroviricota	c__Caudoviricetes	o__	f__	lytic
Guaymas_4571-419_scaffold_6766_c1	Guaymas_4571-419_scaffold_6766_c1_1	Guaymas_4571-419_scaffold_6766_c1	K22300	NA	dicA; HTH-type transcriptional regulator, cell division transcriptional repressor	2.6e-18	65.1	2.08	PF01381.22	Helix-turn-helix	2.4e-15	53.9	5.99	VOG02771	sp|P03034|RPC1_LAMBD Repressor protein cI	7e-19	66.2	10	7	0	0	Not-determined	Genome-fragment	NA	0	no viral genes detected	1	3709	3709	3709	3709	r__Duplodnaviria	k__Heunggongvirae	p__Uroviricota	c__Caudoviricetes	o__	f__	lytic
Guaymas_4571-419_scaffold_6766_c1	Guaymas_4571-419_scaffold_6766_c1_2	Guaymas_4571-419_scaffold_6766_c1	NA	NA	NA	NA	NA	NA	NA	NA	NA	NA	NA	NA	NA	NA	NA	NA	7	0	0	Not-determined	Genome-fragment	NA	0	no viral genes detected	1	3709	3709	3709	3709	r__Duplodnaviria	k__Heunggongvirae	p__Uroviricota	c__Caudoviricetes	o__	f__	lytic
Guaymas_4571-419_scaffold_6766_c1	Guaymas_4571-419_scaffold_6766_c1_3	Guaymas_4571-419_scaffold_6766_c1	NA	NA	NA	NA	NA	NA	PF13274.6	Protein of unknown function (DUF4065)	6.3e-24	82.6	0.36	VOG14094	sp|A0A0H3CCP8|SOCA_CAUVN Antitoxin SocA	6.9e-12	42.9	1.24	7	0	0	Not-determined	Genome-fragment	NA	0	no viral genes detected	1	3709	3709	3709	3709	r__Duplodnaviria	k__Heunggongvirae	p__Uroviricota	c__Caudoviricetes	o__	f__	lytic
Guaymas_4571-419_scaffold_6766_c1	Guaymas_4571-419_scaffold_6766_c1_4	Guaymas_4571-419_scaffold_6766_c1	NA	NA	NA	NA	NA	NA	NA	NA	NA	NA	NA	NA	NA	NA	NA	NA	7	0	0	Not-determined	Genome-fragment	NA	0	no viral genes detected	1	3709	3709	3709	3709	r__Duplodnaviria	k__Heunggongvirae	p__Uroviricota	c__Caudoviricetes	o__	f__	lytic
Guaymas_4571-419_scaffold_6766_c1	Guaymas_4571-419_scaffold_6766_c1_5	Guaymas_4571-419_scaffold_6766_c1	NA	NA	NA	NA	NA	NA	NA	NA	NA	NA	NA	NA	NA	NA	NA	NA	7	0	0	Not-determined	Genome-fragment	NA	0	no viral genes detected	1	3709	3709	3709	3709	r__Duplodnaviria	k__Heunggongvirae	p__Uroviricota	c__Caudoviricetes	o__	f__	lytic
Guaymas_4571-419_scaffold_6766_c1	Guaymas_4571-419_scaffold_6766_c1_6	Guaymas_4571-419_scaffold_6766_c1	NA	NA	NA	NA	NA	NA	NA	NA	NA	NA	NA	VOG04435	REFSEQ hypothetical protein	4.5e-22	76.1	0.33	7	0	0	Not-determined	Genome-fragment	NA	0	no viral genes detected	1	3709	3709	3709	3709	r__Duplodnaviria	k__Heunggongvirae	p__Uroviricota	c__Caudoviricetes	o__	f__	lytic
Guaymas_4571-419_scaffold_6766_c1	Guaymas_4571-419_scaffold_6766_c1_7	Guaymas_4571-419_scaffold_6766_c1	NA	NA	NA	NA	NA	NA	NA	NA	NA	NA	NA	NA	NA	NA	NA	NA	7	0	0	Not-determined	Genome-fragment	NA	0	no viral genes detected	1	3709	3709	3709	3709	r__Duplodnaviria	k__Heunggongvirae	p__Uroviricota	c__Caudoviricetes	o__	f__	lytic
Guaymas_4571-419_scaffold_1488_c1	Guaymas_4571-419_scaffold_1488_c1_1	Guaymas_4571-419_scaffold_1488_c1	NA	NA	NA	NA	NA	NA	NA	NA	NA	NA	NA	NA	NA	NA	NA	NA	11	0	0	Not-determined	Genome-fragment	NA	0	no viral genes detected	1	11073	11073	11073	11073	NA	NA	NA	NA	NA	NA	lytic
Guaymas_4571-419_scaffold_1488_c1	Guaymas_4571-419_scaffold_1488_c1_2	Guaymas_4571-419_scaffold_1488_c1	NA	NA	NA	NA	NA	NA	NA	NA	NA	NA	NA	NA	NA	NA	NA	NA	11	0	0	Not-determined	Genome-fragment	NA	0	no viral genes detected	1	11073	11073	11073	11073	NA	NA	NA	NA	NA	NA	lytic
Guaymas_4571-419_scaffold_1488_c1	Guaymas_4571-419_scaffold_1488_c1_3	Guaymas_4571-419_scaffold_1488_c1	NA	NA	NA	NA	NA	NA	PF13521.6	AAA domain	1e-15	55.9	0.55	VOG00154	sp|P24518|NADR_SALTY Trifunctional NAD biosynthesis/regulator protein NadR	5.5e-12	43.6	3.56	11	0	0	Not-determined	Genome-fragment	NA	0	no viral genes detected	1	11073	11073	11073	11073	NA	NA	NA	NA	NA	NA	lytic
Guaymas_4571-419_scaffold_1488_c1	Guaymas_4571-419_scaffold_1488_c1_4	Guaymas_4571-419_scaffold_1488_c1	NA	NA	NA	NA	NA	NA	NA	NA	NA	NA	NA	NA	NA	NA	NA	NA	11	0	0	Not-determined	Genome-fragment	NA	0	no viral genes detected	1	11073	11073	11073	11073	NA	NA	NA	NA	NA	NA	lytic
Guaymas_4571-419_scaffold_1488_c1	Guaymas_4571-419_scaffold_1488_c1_5	Guaymas_4571-419_scaffold_1488_c1	NA	NA	NA	NA	NA	NA	NA	NA	NA	NA	NA	NA	NA	NA	NA	NA	11	0	0	Not-determined	Genome-fragment	NA	0	no viral genes detected	1	11073	11073	11073	11073	NA	NA	NA	NA	NA	NA	lytic
Guaymas_4571-419_scaffold_1488_c1	Guaymas_4571-419_scaffold_1488_c1_6	Guaymas_4571-419_scaffold_1488_c1	NA	NA	NA	NA	NA	NA	NA	NA	NA	NA	NA	NA	NA	NA	NA	NA	11	0	0	Not-determined	Genome-fragment	NA	0	no viral genes detected	1	11073	11073	11073	11073	NA	NA	NA	NA	NA	NA	lytic
Guaymas_4571-419_scaffold_1488_c1	Guaymas_4571-419_scaffold_1488_c1_7	Guaymas_4571-419_scaffold_1488_c1	NA	NA	NA	NA	NA	NA	NA	NA	NA	NA	NA	NA	NA	NA	NA	NA	11	0	0	Not-determined	Genome-fragment	NA	0	no viral genes detected	1	11073	11073	11073	11073	NA	NA	NA	NA	NA	NA	lytic
Guaymas_4571-419_scaffold_1488_c1	Guaymas_4571-419_scaffold_1488_c1_8	Guaymas_4571-419_scaffold_1488_c1	NA	NA	NA	NA	NA	NA	NA	NA	NA	NA	NA	NA	NA	NA	NA	NA	11	0	0	Not-determined	Genome-fragment	NA	0	no viral genes detected	1	11073	11073	11073	11073	NA	NA	NA	NA	NA	NA	lytic
Guaymas_4571-419_scaffold_1488_c1	Guaymas_4571-419_scaffold_1488_c1_9	Guaymas_4571-419_scaffold_1488_c1	NA	NA	NA	NA	NA	NA	NA	NA	NA	NA	NA	NA	NA	NA	NA	NA	11	0	0	Not-determined	Genome-fragment	NA	0	no viral genes detected	1	11073	11073	11073	11073	NA	NA	NA	NA	NA	NA	lytic
Guaymas_4571-419_scaffold_1488_c1	Guaymas_4571-419_scaffold_1488_c1_10	Guaymas_4571-419_scaffold_1488_c1	NA	NA	NA	NA	NA	NA	NA	NA	NA	NA	NA	NA	NA	NA	NA	NA	11	0	0	Not-determined	Genome-fragment	NA	0	no viral genes detected	1	11073	11073	11073	11073	NA	NA	NA	NA	NA	NA	lytic
Guaymas_4571-419_scaffold_1488_c1	Guaymas_4571-419_scaffold_1488_c1_11	Guaymas_4571-419_scaffold_1488_c1	NA	NA	NA	NA	NA	NA	NA	NA	NA	NA	NA	NA	NA	NA	NA	NA	11	0	0	Not-determined	Genome-fragment	NA	0	no viral genes detected	1	11073	11073	11073	11073	NA	NA	NA	NA	NA	NA	lytic
Guaymas_4571-419_scaffold_41346_c1	Guaymas_4571-419_scaffold_41346_c1_1	Guaymas_4571-419_scaffold_41346_c1	NA	NA	NA	NA	NA	NA	NA	NA	NA	NA	NA	NA	NA	NA	NA	NA	4	1	0	Low-quality	Genome-fragment	2.75	0		1	1388	1388	1388	1388	r__Duplodnaviria	k__Heunggongvirae	p__Uroviricota	c__Caudoviricetes	o__	f__	lytic
Guaymas_4571-419_scaffold_41346_c1	Guaymas_4571-419_scaffold_41346_c1_2	Guaymas_4571-419_scaffold_41346_c1	NA	NA	NA	NA	NA	NA	NA	NA	NA	NA	NA	NA	NA	NA	NA	NA	4	1	0	Low-quality	Genome-fragment	2.75	0		1	1388	1388	1388	1388	r__Duplodnaviria	k__Heunggongvirae	p__Uroviricota	c__Caudoviricetes	o__	f__	lytic
Guaymas_4571-419_scaffold_41346_c1	Guaymas_4571-419_scaffold_41346_c1_3	Guaymas_4571-419_scaffold_41346_c1	NA	NA	NA	NA	NA	NA	NA	NA	NA	NA	NA	VOG20173	REFSEQ hypothetical protein	2.6e-19	67	0.07	4	1	0	Low-quality	Genome-fragment	2.75	0		1	1388	1388	1388	1388	r__Duplodnaviria	k__Heunggongvirae	p__Uroviricota	c__Caudoviricetes	o__	f__	lytic
Guaymas_4571-419_scaffold_41346_c1	Guaymas_4571-419_scaffold_41346_c1_4	Guaymas_4571-419_scaffold_41346_c1	NA	NA	NA	NA	NA	NA	NA	NA	NA	NA	NA	NA	NA	NA	NA	NA	4	1	0	Low-quality	Genome-fragment	2.75	0		1	1388	1388	1388	1388	r__Duplodnaviria	k__Heunggongvirae	p__Uroviricota	c__Caudoviricetes	o__	f__	lytic
Guaymas_4571-419_scaffold_247_c1	Guaymas_4571-419_scaffold_247_c1_1	Guaymas_4571-419_scaffold_247_c1	NA	NA	NA	NA	NA	NA	NA	NA	NA	NA	NA	NA	NA	NA	NA	NA	64	1	0	Low-quality	Genome-fragment	27.62	0	low-confidence DTR	1	39192	39192	39192	39192	r__Duplodnaviria	k__Heunggongvirae	p__Uroviricota	c__Caudoviricetes	o__	f__	lytic
Guaymas_4571-419_scaffold_247_c1	Guaymas_4571-419_scaffold_247_c1_2	Guaymas_4571-419_scaffold_247_c1	K03657	NA	uvrD, pcrA; DNA helicase II / ATP-dependent DNA helicase PcrA [EC:3.6.4.12]	1.4e-54	184.8	0.41	PF13245.6	AAA domain	6.6e-16	56.5	0.05	VOG03317	sp|F1ND48|FBH1_CHICK F-box DNA helicase 1	3.2e-36	122.5	1.26	64	1	0	Low-quality	Genome-fragment	27.62	0	low-confidence DTR	1	39192	39192	39192	39192	r__Duplodnaviria	k__Heunggongvirae	p__Uroviricota	c__Caudoviricetes	o__	f__	lytic
Guaymas_4571-419_scaffold_247_c1	Guaymas_4571-419_scaffold_247_c1_3	Guaymas_4571-419_scaffold_247_c1	NA	NA	NA	NA	NA	NA	NA	NA	NA	NA	NA	NA	NA	NA	NA	NA	64	1	0	Low-quality	Genome-fragment	27.62	0	low-confidence DTR	1	39192	39192	39192	39192	r__Duplodnaviria	k__Heunggongvirae	p__Uroviricota	c__Caudoviricetes	o__	f__	lytic
Guaymas_4571-419_scaffold_247_c1	Guaymas_4571-419_scaffold_247_c1_4	Guaymas_4571-419_scaffold_247_c1	NA	NA	NA	NA	NA	NA	NA	NA	NA	NA	NA	NA	NA	NA	NA	NA	64	1	0	Low-quality	Genome-fragment	27.62	0	low-confidence DTR	1	39192	39192	39192	39192	r__Duplodnaviria	k__Heunggongvirae	p__Uroviricota	c__Caudoviricetes	o__	f__	lytic
Guaymas_4571-419_scaffold_247_c1	Guaymas_4571-419_scaffold_247_c1_5	Guaymas_4571-419_scaffold_247_c1	NA	NA	NA	NA	NA	NA	NA	NA	NA	NA	NA	NA	NA	NA	NA	NA	64	1	0	Low-quality	Genome-fragment	27.62	0	low-confidence DTR	1	39192	39192	39192	39192	r__Duplodnaviria	k__Heunggongvirae	p__Uroviricota	c__Caudoviricetes	o__	f__	lytic
Guaymas_4571-419_scaffold_247_c1	Guaymas_4571-419_scaffold_247_c1_6	Guaymas_4571-419_scaffold_247_c1	K00590	NA	E2.1.1.113; site-specific DNA-methyltransferase (cytosine-N4-specific) [EC:2.1.1.113]	2.4e-62	209.3	0.56	PF01555.18	DNA methylase	3.6e-52	174.9	5.1	VOG00102	sp|P29538|MTH1_HAEPA Modification methylase HpaI	1.3e-56	189.1	10	64	1	0	Low-quality	Genome-fragment	27.62	0	low-confidence DTR	1	39192	39192	39192	39192	r__Duplodnaviria	k__Heunggongvirae	p__Uroviricota	c__Caudoviricetes	o__	f__	lytic
Guaymas_4571-419_scaffold_247_c1	Guaymas_4571-419_scaffold_247_c1_7	Guaymas_4571-419_scaffold_247_c1	NA	NA	NA	NA	NA	NA	NA	NA	NA	NA	NA	NA	NA	NA	NA	NA	64	1	0	Low-quality	Genome-fragment	27.62	0	low-confidence DTR	1	39192	39192	39192	39192	r__Duplodnaviria	k__Heunggongvirae	p__Uroviricota	c__Caudoviricetes	o__	f__	lytic
Guaymas_4571-419_scaffold_247_c1	Guaymas_4571-419_scaffold_247_c1_8	Guaymas_4571-419_scaffold_247_c1	NA	NA	NA	NA	NA	NA	NA	NA	NA	NA	NA	NA	NA	NA	NA	NA	64	1	0	Low-quality	Genome-fragment	27.62	0	low-confidence DTR	1	39192	39192	39192	39192	r__Duplodnaviria	k__Heunggongvirae	p__Uroviricota	c__Caudoviricetes	o__	f__	lytic
Guaymas_4571-419_scaffold_247_c1	Guaymas_4571-419_scaffold_247_c1_9	Guaymas_4571-419_scaffold_247_c1	NA	NA	NA	NA	NA	NA	NA	NA	NA	NA	NA	NA	NA	NA	NA	NA	64	1	0	Low-quality	Genome-fragment	27.62	0	low-confidence DTR	1	39192	39192	39192	39192	r__Duplodnaviria	k__Heunggongvirae	p__Uroviricota	c__Caudoviricetes	o__	f__	lytic
Guaymas_4571-419_scaffold_247_c1	Guaymas_4571-419_scaffold_247_c1_10	Guaymas_4571-419_scaffold_247_c1	NA	NA	NA	NA	NA	NA	NA	NA	NA	NA	NA	NA	NA	NA	NA	NA	64	1	0	Low-quality	Genome-fragment	27.62	0	low-confidence DTR	1	39192	39192	39192	39192	r__Duplodnaviria	k__Heunggongvirae	p__Uroviricota	c__Caudoviricetes	o__	f__	lytic
Guaymas_4571-419_scaffold_247_c1	Guaymas_4571-419_scaffold_247_c1_11	Guaymas_4571-419_scaffold_247_c1	NA	NA	NA	NA	NA	NA	NA	NA	NA	NA	NA	NA	NA	NA	NA	NA	64	1	0	Low-quality	Genome-fragment	27.62	0	low-confidence DTR	1	39192	39192	39192	39192	r__Duplodnaviria	k__Heunggongvirae	p__Uroviricota	c__Caudoviricetes	o__	f__	lytic
Guaymas_4571-419_scaffold_247_c1	Guaymas_4571-419_scaffold_247_c1_12	Guaymas_4571-419_scaffold_247_c1	NA	NA	NA	NA	NA	NA	NA	NA	NA	NA	NA	NA	NA	NA	NA	NA	64	1	0	Low-quality	Genome-fragment	27.62	0	low-confidence DTR	1	39192	39192	39192	39192	r__Duplodnaviria	k__Heunggongvirae	p__Uroviricota	c__Caudoviricetes	o__	f__	lytic
Guaymas_4571-419_scaffold_247_c1	Guaymas_4571-419_scaffold_247_c1_13	Guaymas_4571-419_scaffold_247_c1	NA	NA	NA	NA	NA	NA	NA	NA	NA	NA	NA	NA	NA	NA	NA	NA	64	1	0	Low-quality	Genome-fragment	27.62	0	low-confidence DTR	1	39192	39192	39192	39192	r__Duplodnaviria	k__Heunggongvirae	p__Uroviricota	c__Caudoviricetes	o__	f__	lytic
Guaymas_4571-419_scaffold_247_c1	Guaymas_4571-419_scaffold_247_c1_14	Guaymas_4571-419_scaffold_247_c1	NA	NA	NA	NA	NA	NA	NA	NA	NA	NA	NA	NA	NA	NA	NA	NA	64	1	0	Low-quality	Genome-fragment	27.62	0	low-confidence DTR	1	39192	39192	39192	39192	r__Duplodnaviria	k__Heunggongvirae	p__Uroviricota	c__Caudoviricetes	o__	f__	lytic
Guaymas_4571-419_scaffold_247_c1	Guaymas_4571-419_scaffold_247_c1_15	Guaymas_4571-419_scaffold_247_c1	NA	NA	NA	NA	NA	NA	NA	NA	NA	NA	NA	NA	NA	NA	NA	NA	64	1	0	Low-quality	Genome-fragment	27.62	0	low-confidence DTR	1	39192	39192	39192	39192	r__Duplodnaviria	k__Heunggongvirae	p__Uroviricota	c__Caudoviricetes	o__	f__	lytic
Guaymas_4571-419_scaffold_247_c1	Guaymas_4571-419_scaffold_247_c1_16	Guaymas_4571-419_scaffold_247_c1	NA	NA	NA	NA	NA	NA	NA	NA	NA	NA	NA	NA	NA	NA	NA	NA	64	1	0	Low-quality	Genome-fragment	27.62	0	low-confidence DTR	1	39192	39192	39192	39192	r__Duplodnaviria	k__Heunggongvirae	p__Uroviricota	c__Caudoviricetes	o__	f__	lytic
Guaymas_4571-419_scaffold_247_c1	Guaymas_4571-419_scaffold_247_c1_17	Guaymas_4571-419_scaffold_247_c1	NA	NA	NA	NA	NA	NA	NA	NA	NA	NA	NA	NA	NA	NA	NA	NA	64	1	0	Low-quality	Genome-fragment	27.62	0	low-confidence DTR	1	39192	39192	39192	39192	r__Duplodnaviria	k__Heunggongvirae	p__Uroviricota	c__Caudoviricetes	o__	f__	lytic
Guaymas_4571-419_scaffold_247_c1	Guaymas_4571-419_scaffold_247_c1_18	Guaymas_4571-419_scaffold_247_c1	NA	NA	NA	NA	NA	NA	NA	NA	NA	NA	NA	NA	NA	NA	NA	NA	64	1	0	Low-quality	Genome-fragment	27.62	0	low-confidence DTR	1	39192	39192	39192	39192	r__Duplodnaviria	k__Heunggongvirae	p__Uroviricota	c__Caudoviricetes	o__	f__	lytic
Guaymas_4571-419_scaffold_247_c1	Guaymas_4571-419_scaffold_247_c1_19	Guaymas_4571-419_scaffold_247_c1	NA	NA	NA	NA	NA	NA	NA	NA	NA	NA	NA	NA	NA	NA	NA	NA	64	1	0	Low-quality	Genome-fragment	27.62	0	low-confidence DTR	1	39192	39192	39192	39192	r__Duplodnaviria	k__Heunggongvirae	p__Uroviricota	c__Caudoviricetes	o__	f__	lytic
Guaymas_4571-419_scaffold_247_c1	Guaymas_4571-419_scaffold_247_c1_20	Guaymas_4571-419_scaffold_247_c1	NA	NA	NA	NA	NA	NA	NA	NA	NA	NA	NA	NA	NA	NA	NA	NA	64	1	0	Low-quality	Genome-fragment	27.62	0	low-confidence DTR	1	39192	39192	39192	39192	r__Duplodnaviria	k__Heunggongvirae	p__Uroviricota	c__Caudoviricetes	o__	f__	lytic
Guaymas_4571-419_scaffold_247_c1	Guaymas_4571-419_scaffold_247_c1_21	Guaymas_4571-419_scaffold_247_c1	NA	NA	NA	NA	NA	NA	NA	NA	NA	NA	NA	NA	NA	NA	NA	NA	64	1	0	Low-quality	Genome-fragment	27.62	0	low-confidence DTR	1	39192	39192	39192	39192	r__Duplodnaviria	k__Heunggongvirae	p__Uroviricota	c__Caudoviricetes	o__	f__	lytic
Guaymas_4571-419_scaffold_247_c1	Guaymas_4571-419_scaffold_247_c1_22	Guaymas_4571-419_scaffold_247_c1	NA	NA	NA	NA	NA	NA	NA	NA	NA	NA	NA	NA	NA	NA	NA	NA	64	1	0	Low-quality	Genome-fragment	27.62	0	low-confidence DTR	1	39192	39192	39192	39192	r__Duplodnaviria	k__Heunggongvirae	p__Uroviricota	c__Caudoviricetes	o__	f__	lytic
Guaymas_4571-419_scaffold_247_c1	Guaymas_4571-419_scaffold_247_c1_23	Guaymas_4571-419_scaffold_247_c1	NA	NA	NA	NA	NA	NA	NA	NA	NA	NA	NA	NA	NA	NA	NA	NA	64	1	0	Low-quality	Genome-fragment	27.62	0	low-confidence DTR	1	39192	39192	39192	39192	r__Duplodnaviria	k__Heunggongvirae	p__Uroviricota	c__Caudoviricetes	o__	f__	lytic
Guaymas_4571-419_scaffold_247_c1	Guaymas_4571-419_scaffold_247_c1_24	Guaymas_4571-419_scaffold_247_c1	NA	NA	NA	NA	NA	NA	NA	NA	NA	NA	NA	VOG18913	REFSEQ hypothetical protein	1.6e-18	64.6	0.08	64	1	0	Low-quality	Genome-fragment	27.62	0	low-confidence DTR	1	39192	39192	39192	39192	r__Duplodnaviria	k__Heunggongvirae	p__Uroviricota	c__Caudoviricetes	o__	f__	lytic
Guaymas_4571-419_scaffold_247_c1	Guaymas_4571-419_scaffold_247_c1_25	Guaymas_4571-419_scaffold_247_c1	NA	NA	NA	NA	NA	NA	NA	NA	NA	NA	NA	NA	NA	NA	NA	NA	64	1	0	Low-quality	Genome-fragment	27.62	0	low-confidence DTR	1	39192	39192	39192	39192	r__Duplodnaviria	k__Heunggongvirae	p__Uroviricota	c__Caudoviricetes	o__	f__	lytic
Guaymas_4571-419_scaffold_247_c1	Guaymas_4571-419_scaffold_247_c1_26	Guaymas_4571-419_scaffold_247_c1	NA	NA	NA	NA	NA	NA	NA	NA	NA	NA	NA	NA	NA	NA	NA	NA	64	1	0	Low-quality	Genome-fragment	27.62	0	low-confidence DTR	1	39192	39192	39192	39192	r__Duplodnaviria	k__Heunggongvirae	p__Uroviricota	c__Caudoviricetes	o__	f__	lytic
Guaymas_4571-419_scaffold_247_c1	Guaymas_4571-419_scaffold_247_c1_27	Guaymas_4571-419_scaffold_247_c1	NA	NA	NA	NA	NA	NA	NA	NA	NA	NA	NA	NA	NA	NA	NA	NA	64	1	0	Low-quality	Genome-fragment	27.62	0	low-confidence DTR	1	39192	39192	39192	39192	r__Duplodnaviria	k__Heunggongvirae	p__Uroviricota	c__Caudoviricetes	o__	f__	lytic
Guaymas_4571-419_scaffold_247_c1	Guaymas_4571-419_scaffold_247_c1_28	Guaymas_4571-419_scaffold_247_c1	NA	NA	NA	NA	NA	NA	NA	NA	NA	NA	NA	NA	NA	NA	NA	NA	64	1	0	Low-quality	Genome-fragment	27.62	0	low-confidence DTR	1	39192	39192	39192	39192	r__Duplodnaviria	k__Heunggongvirae	p__Uroviricota	c__Caudoviricetes	o__	f__	lytic
Guaymas_4571-419_scaffold_247_c1	Guaymas_4571-419_scaffold_247_c1_29	Guaymas_4571-419_scaffold_247_c1	NA	NA	NA	NA	NA	NA	NA	NA	NA	NA	NA	NA	NA	NA	NA	NA	64	1	0	Low-quality	Genome-fragment	27.62	0	low-confidence DTR	1	39192	39192	39192	39192	r__Duplodnaviria	k__Heunggongvirae	p__Uroviricota	c__Caudoviricetes	o__	f__	lytic
Guaymas_4571-419_scaffold_247_c1	Guaymas_4571-419_scaffold_247_c1_30	Guaymas_4571-419_scaffold_247_c1	NA	NA	NA	NA	NA	NA	NA	NA	NA	NA	NA	NA	NA	NA	NA	NA	64	1	0	Low-quality	Genome-fragment	27.62	0	low-confidence DTR	1	39192	39192	39192	39192	r__Duplodnaviria	k__Heunggongvirae	p__Uroviricota	c__Caudoviricetes	o__	f__	lytic
Guaymas_4571-419_scaffold_247_c1	Guaymas_4571-419_scaffold_247_c1_31	Guaymas_4571-419_scaffold_247_c1	NA	NA	NA	NA	NA	NA	NA	NA	NA	NA	NA	NA	NA	NA	NA	NA	64	1	0	Low-quality	Genome-fragment	27.62	0	low-confidence DTR	1	39192	39192	39192	39192	r__Duplodnaviria	k__Heunggongvirae	p__Uroviricota	c__Caudoviricetes	o__	f__	lytic
Guaymas_4571-419_scaffold_247_c1	Guaymas_4571-419_scaffold_247_c1_32	Guaymas_4571-419_scaffold_247_c1	NA	NA	NA	NA	NA	NA	NA	NA	NA	NA	NA	NA	NA	NA	NA	NA	64	1	0	Low-quality	Genome-fragment	27.62	0	low-confidence DTR	1	39192	39192	39192	39192	r__Duplodnaviria	k__Heunggongvirae	p__Uroviricota	c__Caudoviricetes	o__	f__	lytic
Guaymas_4571-419_scaffold_247_c1	Guaymas_4571-419_scaffold_247_c1_33	Guaymas_4571-419_scaffold_247_c1	NA	NA	NA	NA	NA	NA	NA	NA	NA	NA	NA	NA	NA	NA	NA	NA	64	1	0	Low-quality	Genome-fragment	27.62	0	low-confidence DTR	1	39192	39192	39192	39192	r__Duplodnaviria	k__Heunggongvirae	p__Uroviricota	c__Caudoviricetes	o__	f__	lytic
Guaymas_4571-419_scaffold_247_c1	Guaymas_4571-419_scaffold_247_c1_34	Guaymas_4571-419_scaffold_247_c1	NA	NA	NA	NA	NA	NA	NA	NA	NA	NA	NA	NA	NA	NA	NA	NA	64	1	0	Low-quality	Genome-fragment	27.62	0	low-confidence DTR	1	39192	39192	39192	39192	r__Duplodnaviria	k__Heunggongvirae	p__Uroviricota	c__Caudoviricetes	o__	f__	lytic
Guaymas_4571-419_scaffold_247_c1	Guaymas_4571-419_scaffold_247_c1_35	Guaymas_4571-419_scaffold_247_c1	NA	NA	NA	NA	NA	NA	NA	NA	NA	NA	NA	NA	NA	NA	NA	NA	64	1	0	Low-quality	Genome-fragment	27.62	0	low-confidence DTR	1	39192	39192	39192	39192	r__Duplodnaviria	k__Heunggongvirae	p__Uroviricota	c__Caudoviricetes	o__	f__	lytic
Guaymas_4571-419_scaffold_247_c1	Guaymas_4571-419_scaffold_247_c1_36	Guaymas_4571-419_scaffold_247_c1	NA	NA	NA	NA	NA	NA	NA	NA	NA	NA	NA	NA	NA	NA	NA	NA	64	1	0	Low-quality	Genome-fragment	27.62	0	low-confidence DTR	1	39192	39192	39192	39192	r__Duplodnaviria	k__Heunggongvirae	p__Uroviricota	c__Caudoviricetes	o__	f__	lytic
Guaymas_4571-419_scaffold_247_c1	Guaymas_4571-419_scaffold_247_c1_37	Guaymas_4571-419_scaffold_247_c1	NA	NA	NA	NA	NA	NA	NA	NA	NA	NA	NA	NA	NA	NA	NA	NA	64	1	0	Low-quality	Genome-fragment	27.62	0	low-confidence DTR	1	39192	39192	39192	39192	r__Duplodnaviria	k__Heunggongvirae	p__Uroviricota	c__Caudoviricetes	o__	f__	lytic
Guaymas_4571-419_scaffold_247_c1	Guaymas_4571-419_scaffold_247_c1_38	Guaymas_4571-419_scaffold_247_c1	NA	NA	NA	NA	NA	NA	NA	NA	NA	NA	NA	NA	NA	NA	NA	NA	64	1	0	Low-quality	Genome-fragment	27.62	0	low-confidence DTR	1	39192	39192	39192	39192	r__Duplodnaviria	k__Heunggongvirae	p__Uroviricota	c__Caudoviricetes	o__	f__	lytic
Guaymas_4571-419_scaffold_247_c1	Guaymas_4571-419_scaffold_247_c1_39	Guaymas_4571-419_scaffold_247_c1	K20478	NA	GOLGB1; golgin subfamily B member 1	2.3e-13	46.9	0.31	NA	NA	NA	NA	NA	NA	NA	NA	NA	NA	64	1	0	Low-quality	Genome-fragment	27.62	0	low-confidence DTR	1	39192	39192	39192	39192	r__Duplodnaviria	k__Heunggongvirae	p__Uroviricota	c__Caudoviricetes	o__	f__	lytic
Guaymas_4571-419_scaffold_247_c1	Guaymas_4571-419_scaffold_247_c1_40	Guaymas_4571-419_scaffold_247_c1	NA	NA	NA	NA	NA	NA	NA	NA	NA	NA	NA	NA	NA	NA	NA	NA	64	1	0	Low-quality	Genome-fragment	27.62	0	low-confidence DTR	1	39192	39192	39192	39192	r__Duplodnaviria	k__Heunggongvirae	p__Uroviricota	c__Caudoviricetes	o__	f__	lytic
Guaymas_4571-419_scaffold_247_c1	Guaymas_4571-419_scaffold_247_c1_41	Guaymas_4571-419_scaffold_247_c1	NA	NA	NA	NA	NA	NA	NA	NA	NA	NA	NA	NA	NA	NA	NA	NA	64	1	0	Low-quality	Genome-fragment	27.62	0	low-confidence DTR	1	39192	39192	39192	39192	r__Duplodnaviria	k__Heunggongvirae	p__Uroviricota	c__Caudoviricetes	o__	f__	lytic
Guaymas_4571-419_scaffold_247_c1	Guaymas_4571-419_scaffold_247_c1_42	Guaymas_4571-419_scaffold_247_c1	NA	NA	NA	NA	NA	NA	NA	NA	NA	NA	NA	NA	NA	NA	NA	NA	64	1	0	Low-quality	Genome-fragment	27.62	0	low-confidence DTR	1	39192	39192	39192	39192	r__Duplodnaviria	k__Heunggongvirae	p__Uroviricota	c__Caudoviricetes	o__	f__	lytic
Guaymas_4571-419_scaffold_247_c1	Guaymas_4571-419_scaffold_247_c1_43	Guaymas_4571-419_scaffold_247_c1	NA	NA	NA	NA	NA	NA	NA	NA	NA	NA	NA	NA	NA	NA	NA	NA	64	1	0	Low-quality	Genome-fragment	27.62	0	low-confidence DTR	1	39192	39192	39192	39192	r__Duplodnaviria	k__Heunggongvirae	p__Uroviricota	c__Caudoviricetes	o__	f__	lytic
Guaymas_4571-419_scaffold_247_c1	Guaymas_4571-419_scaffold_247_c1_44	Guaymas_4571-419_scaffold_247_c1	NA	NA	NA	NA	NA	NA	NA	NA	NA	NA	NA	NA	NA	NA	NA	NA	64	1	0	Low-quality	Genome-fragment	27.62	0	low-confidence DTR	1	39192	39192	39192	39192	r__Duplodnaviria	k__Heunggongvirae	p__Uroviricota	c__Caudoviricetes	o__	f__	lytic
Guaymas_4571-419_scaffold_247_c1	Guaymas_4571-419_scaffold_247_c1_45	Guaymas_4571-419_scaffold_247_c1	NA	NA	NA	NA	NA	NA	NA	NA	NA	NA	NA	NA	NA	NA	NA	NA	64	1	0	Low-quality	Genome-fragment	27.62	0	low-confidence DTR	1	39192	39192	39192	39192	r__Duplodnaviria	k__Heunggongvirae	p__Uroviricota	c__Caudoviricetes	o__	f__	lytic
Guaymas_4571-419_scaffold_247_c1	Guaymas_4571-419_scaffold_247_c1_46	Guaymas_4571-419_scaffold_247_c1	NA	NA	NA	NA	NA	NA	NA	NA	NA	NA	NA	NA	NA	NA	NA	NA	64	1	0	Low-quality	Genome-fragment	27.62	0	low-confidence DTR	1	39192	39192	39192	39192	r__Duplodnaviria	k__Heunggongvirae	p__Uroviricota	c__Caudoviricetes	o__	f__	lytic
Guaymas_4571-419_scaffold_247_c1	Guaymas_4571-419_scaffold_247_c1_47	Guaymas_4571-419_scaffold_247_c1	NA	NA	NA	NA	NA	NA	NA	NA	NA	NA	NA	NA	NA	NA	NA	NA	64	1	0	Low-quality	Genome-fragment	27.62	0	low-confidence DTR	1	39192	39192	39192	39192	r__Duplodnaviria	k__Heunggongvirae	p__Uroviricota	c__Caudoviricetes	o__	f__	lytic
Guaymas_4571-419_scaffold_247_c1	Guaymas_4571-419_scaffold_247_c1_48	Guaymas_4571-419_scaffold_247_c1	NA	NA	NA	NA	NA	NA	NA	NA	NA	NA	NA	NA	NA	NA	NA	NA	64	1	0	Low-quality	Genome-fragment	27.62	0	low-confidence DTR	1	39192	39192	39192	39192	r__Duplodnaviria	k__Heunggongvirae	p__Uroviricota	c__Caudoviricetes	o__	f__	lytic
Guaymas_4571-419_scaffold_247_c1	Guaymas_4571-419_scaffold_247_c1_49	Guaymas_4571-419_scaffold_247_c1	NA	NA	NA	NA	NA	NA	NA	NA	NA	NA	NA	NA	NA	NA	NA	NA	64	1	0	Low-quality	Genome-fragment	27.62	0	low-confidence DTR	1	39192	39192	39192	39192	r__Duplodnaviria	k__Heunggongvirae	p__Uroviricota	c__Caudoviricetes	o__	f__	lytic
Guaymas_4571-419_scaffold_247_c1	Guaymas_4571-419_scaffold_247_c1_50	Guaymas_4571-419_scaffold_247_c1	NA	NA	NA	NA	NA	NA	NA	NA	NA	NA	NA	NA	NA	NA	NA	NA	64	1	0	Low-quality	Genome-fragment	27.62	0	low-confidence DTR	1	39192	39192	39192	39192	r__Duplodnaviria	k__Heunggongvirae	p__Uroviricota	c__Caudoviricetes	o__	f__	lytic
Guaymas_4571-419_scaffold_247_c1	Guaymas_4571-419_scaffold_247_c1_51	Guaymas_4571-419_scaffold_247_c1	NA	NA	NA	NA	NA	NA	NA	NA	NA	NA	NA	NA	NA	NA	NA	NA	64	1	0	Low-quality	Genome-fragment	27.62	0	low-confidence DTR	1	39192	39192	39192	39192	r__Duplodnaviria	k__Heunggongvirae	p__Uroviricota	c__Caudoviricetes	o__	f__	lytic
Guaymas_4571-419_scaffold_247_c1	Guaymas_4571-419_scaffold_247_c1_52	Guaymas_4571-419_scaffold_247_c1	NA	NA	NA	NA	NA	NA	NA	NA	NA	NA	NA	NA	NA	NA	NA	NA	64	1	0	Low-quality	Genome-fragment	27.62	0	low-confidence DTR	1	39192	39192	39192	39192	r__Duplodnaviria	k__Heunggongvirae	p__Uroviricota	c__Caudoviricetes	o__	f__	lytic
Guaymas_4571-419_scaffold_247_c1	Guaymas_4571-419_scaffold_247_c1_53	Guaymas_4571-419_scaffold_247_c1	NA	NA	NA	NA	NA	NA	NA	NA	NA	NA	NA	NA	NA	NA	NA	NA	64	1	0	Low-quality	Genome-fragment	27.62	0	low-confidence DTR	1	39192	39192	39192	39192	r__Duplodnaviria	k__Heunggongvirae	p__Uroviricota	c__Caudoviricetes	o__	f__	lytic
Guaymas_4571-419_scaffold_247_c1	Guaymas_4571-419_scaffold_247_c1_54	Guaymas_4571-419_scaffold_247_c1	NA	NA	NA	NA	NA	NA	NA	NA	NA	NA	NA	NA	NA	NA	NA	NA	64	1	0	Low-quality	Genome-fragment	27.62	0	low-confidence DTR	1	39192	39192	39192	39192	r__Duplodnaviria	k__Heunggongvirae	p__Uroviricota	c__Caudoviricetes	o__	f__	lytic
Guaymas_4571-419_scaffold_247_c1	Guaymas_4571-419_scaffold_247_c1_55	Guaymas_4571-419_scaffold_247_c1	NA	NA	NA	NA	NA	NA	NA	NA	NA	NA	NA	NA	NA	NA	NA	NA	64	1	0	Low-quality	Genome-fragment	27.62	0	low-confidence DTR	1	39192	39192	39192	39192	r__Duplodnaviria	k__Heunggongvirae	p__Uroviricota	c__Caudoviricetes	o__	f__	lytic
Guaymas_4571-419_scaffold_247_c1	Guaymas_4571-419_scaffold_247_c1_56	Guaymas_4571-419_scaffold_247_c1	NA	NA	NA	NA	NA	NA	NA	NA	NA	NA	NA	NA	NA	NA	NA	NA	64	1	0	Low-quality	Genome-fragment	27.62	0	low-confidence DTR	1	39192	39192	39192	39192	r__Duplodnaviria	k__Heunggongvirae	p__Uroviricota	c__Caudoviricetes	o__	f__	lytic
Guaymas_4571-419_scaffold_247_c1	Guaymas_4571-419_scaffold_247_c1_57	Guaymas_4571-419_scaffold_247_c1	NA	NA	NA	NA	NA	NA	NA	NA	NA	NA	NA	NA	NA	NA	NA	NA	64	1	0	Low-quality	Genome-fragment	27.62	0	low-confidence DTR	1	39192	39192	39192	39192	r__Duplodnaviria	k__Heunggongvirae	p__Uroviricota	c__Caudoviricetes	o__	f__	lytic
Guaymas_4571-419_scaffold_247_c1	Guaymas_4571-419_scaffold_247_c1_58	Guaymas_4571-419_scaffold_247_c1	NA	NA	NA	NA	NA	NA	NA	NA	NA	NA	NA	NA	NA	NA	NA	NA	64	1	0	Low-quality	Genome-fragment	27.62	0	low-confidence DTR	1	39192	39192	39192	39192	r__Duplodnaviria	k__Heunggongvirae	p__Uroviricota	c__Caudoviricetes	o__	f__	lytic
Guaymas_4571-419_scaffold_247_c1	Guaymas_4571-419_scaffold_247_c1_59	Guaymas_4571-419_scaffold_247_c1	NA	NA	NA	NA	NA	NA	NA	NA	NA	NA	NA	NA	NA	NA	NA	NA	64	1	0	Low-quality	Genome-fragment	27.62	0	low-confidence DTR	1	39192	39192	39192	39192	r__Duplodnaviria	k__Heunggongvirae	p__Uroviricota	c__Caudoviricetes	o__	f__	lytic
Guaymas_4571-419_scaffold_247_c1	Guaymas_4571-419_scaffold_247_c1_60	Guaymas_4571-419_scaffold_247_c1	NA	NA	NA	NA	NA	NA	NA	NA	NA	NA	NA	VOG00767	sp|Q8QL48|Y306_SIRV1 Uncharacterized protein 306	2.3e-18	64.1	4.32	64	1	0	Low-quality	Genome-fragment	27.62	0	low-confidence DTR	1	39192	39192	39192	39192	r__Duplodnaviria	k__Heunggongvirae	p__Uroviricota	c__Caudoviricetes	o__	f__	lytic
Guaymas_4571-419_scaffold_247_c1	Guaymas_4571-419_scaffold_247_c1_61	Guaymas_4571-419_scaffold_247_c1	NA	NA	NA	NA	NA	NA	NA	NA	NA	NA	NA	NA	NA	NA	NA	NA	64	1	0	Low-quality	Genome-fragment	27.62	0	low-confidence DTR	1	39192	39192	39192	39192	r__Duplodnaviria	k__Heunggongvirae	p__Uroviricota	c__Caudoviricetes	o__	f__	lytic
Guaymas_4571-419_scaffold_247_c1	Guaymas_4571-419_scaffold_247_c1_62	Guaymas_4571-419_scaffold_247_c1	NA	NA	NA	NA	NA	NA	NA	NA	NA	NA	NA	NA	NA	NA	NA	NA	64	1	0	Low-quality	Genome-fragment	27.62	0	low-confidence DTR	1	39192	39192	39192	39192	r__Duplodnaviria	k__Heunggongvirae	p__Uroviricota	c__Caudoviricetes	o__	f__	lytic
Guaymas_4571-419_scaffold_247_c1	Guaymas_4571-419_scaffold_247_c1_63	Guaymas_4571-419_scaffold_247_c1	NA	NA	NA	NA	NA	NA	NA	NA	NA	NA	NA	NA	NA	NA	NA	NA	64	1	0	Low-quality	Genome-fragment	27.62	0	low-confidence DTR	1	39192	39192	39192	39192	r__Duplodnaviria	k__Heunggongvirae	p__Uroviricota	c__Caudoviricetes	o__	f__	lytic
Guaymas_4571-419_scaffold_247_c1	Guaymas_4571-419_scaffold_247_c1_64	Guaymas_4571-419_scaffold_247_c1	NA	NA	NA	NA	NA	NA	NA	NA	NA	NA	NA	NA	NA	NA	NA	NA	64	1	0	Low-quality	Genome-fragment	27.62	0	low-confidence DTR	1	39192	39192	39192	39192	r__Duplodnaviria	k__Heunggongvirae	p__Uroviricota	c__Caudoviricetes	o__	f__	lytic
Guaymas_4571-419_scaffold_7996_c1	Guaymas_4571-419_scaffold_7996_c1_1	Guaymas_4571-419_scaffold_7996_c1	NA	NA	NA	NA	NA	NA	NA	NA	NA	NA	NA	NA	NA	NA	NA	NA	6	1	0	Low-quality	Genome-fragment	0.28	0		1	3376	3376	3376	3376	r__Duplodnaviria	k__Heunggongvirae	p__Uroviricota	c__Caudoviricetes	o__	f__	lytic
Guaymas_4571-419_scaffold_7996_c1	Guaymas_4571-419_scaffold_7996_c1_2	Guaymas_4571-419_scaffold_7996_c1	NA	NA	NA	NA	NA	NA	NA	NA	NA	NA	NA	NA	NA	NA	NA	NA	6	1	0	Low-quality	Genome-fragment	0.28	0		1	3376	3376	3376	3376	r__Duplodnaviria	k__Heunggongvirae	p__Uroviricota	c__Caudoviricetes	o__	f__	lytic
Guaymas_4571-419_scaffold_7996_c1	Guaymas_4571-419_scaffold_7996_c1_3	Guaymas_4571-419_scaffold_7996_c1	NA	NA	NA	NA	NA	NA	NA	NA	NA	NA	NA	NA	NA	NA	NA	NA	6	1	0	Low-quality	Genome-fragment	0.28	0		1	3376	3376	3376	3376	r__Duplodnaviria	k__Heunggongvirae	p__Uroviricota	c__Caudoviricetes	o__	f__	lytic
Guaymas_4571-419_scaffold_7996_c1	Guaymas_4571-419_scaffold_7996_c1_4	Guaymas_4571-419_scaffold_7996_c1	NA	NA	NA	NA	NA	NA	NA	NA	NA	NA	NA	NA	NA	NA	NA	NA	6	1	0	Low-quality	Genome-fragment	0.28	0		1	3376	3376	3376	3376	r__Duplodnaviria	k__Heunggongvirae	p__Uroviricota	c__Caudoviricetes	o__	f__	lytic
Guaymas_4571-419_scaffold_7996_c1	Guaymas_4571-419_scaffold_7996_c1_5	Guaymas_4571-419_scaffold_7996_c1	NA	NA	NA	NA	NA	NA	PF13385.6	Concanavalin A-like lectin/glucanases superfamily	6.8e-30	101.8	1.04	VOG08047	REFSEQ concanavalin A-lectin/glucanase domain protein	5.1e-212	703.2	0.07	6	1	0	Low-quality	Genome-fragment	0.28	0		1	3376	3376	3376	3376	r__Duplodnaviria	k__Heunggongvirae	p__Uroviricota	c__Caudoviricetes	o__	f__	lytic
Guaymas_4571-419_scaffold_7996_c1	Guaymas_4571-419_scaffold_7996_c1_6	Guaymas_4571-419_scaffold_7996_c1	NA	NA	NA	NA	NA	NA	NA	NA	NA	NA	NA	NA	NA	NA	NA	NA	6	1	0	Low-quality	Genome-fragment	0.28	0		1	3376	3376	3376	3376	r__Duplodnaviria	k__Heunggongvirae	p__Uroviricota	c__Caudoviricetes	o__	f__	lytic
Guaymas_4571-419_scaffold_1755_c1	Guaymas_4571-419_scaffold_1755_c1_1	Guaymas_4571-419_scaffold_1755_c1	NA	NA	NA	NA	NA	NA	NA	NA	NA	NA	NA	NA	NA	NA	NA	NA	27	1	0	Low-quality	Genome-fragment	12.95	0		1	9789	9789	9789	9789	r__Duplodnaviria	k__Heunggongvirae	p__Uroviricota	c__Caudoviricetes	o__	f__	lysogenic
Guaymas_4571-419_scaffold_1755_c1	Guaymas_4571-419_scaffold_1755_c1_2	Guaymas_4571-419_scaffold_1755_c1	NA	NA	NA	NA	NA	NA	NA	NA	NA	NA	NA	NA	NA	NA	NA	NA	27	1	0	Low-quality	Genome-fragment	12.95	0		1	9789	9789	9789	9789	r__Duplodnaviria	k__Heunggongvirae	p__Uroviricota	c__Caudoviricetes	o__	f__	lysogenic
Guaymas_4571-419_scaffold_1755_c1	Guaymas_4571-419_scaffold_1755_c1_3	Guaymas_4571-419_scaffold_1755_c1	NA	NA	NA	NA	NA	NA	NA	NA	NA	NA	NA	NA	NA	NA	NA	NA	27	1	0	Low-quality	Genome-fragment	12.95	0		1	9789	9789	9789	9789	r__Duplodnaviria	k__Heunggongvirae	p__Uroviricota	c__Caudoviricetes	o__	f__	lysogenic
Guaymas_4571-419_scaffold_1755_c1	Guaymas_4571-419_scaffold_1755_c1_4	Guaymas_4571-419_scaffold_1755_c1	NA	NA	NA	NA	NA	NA	NA	NA	NA	NA	NA	NA	NA	NA	NA	NA	27	1	0	Low-quality	Genome-fragment	12.95	0		1	9789	9789	9789	9789	r__Duplodnaviria	k__Heunggongvirae	p__Uroviricota	c__Caudoviricetes	o__	f__	lysogenic
Guaymas_4571-419_scaffold_1755_c1	Guaymas_4571-419_scaffold_1755_c1_5	Guaymas_4571-419_scaffold_1755_c1	NA	NA	NA	NA	NA	NA	NA	NA	NA	NA	NA	NA	NA	NA	NA	NA	27	1	0	Low-quality	Genome-fragment	12.95	0		1	9789	9789	9789	9789	r__Duplodnaviria	k__Heunggongvirae	p__Uroviricota	c__Caudoviricetes	o__	f__	lysogenic
Guaymas_4571-419_scaffold_1755_c1	Guaymas_4571-419_scaffold_1755_c1_6	Guaymas_4571-419_scaffold_1755_c1	NA	NA	NA	NA	NA	NA	NA	NA	NA	NA	NA	NA	NA	NA	NA	NA	27	1	0	Low-quality	Genome-fragment	12.95	0		1	9789	9789	9789	9789	r__Duplodnaviria	k__Heunggongvirae	p__Uroviricota	c__Caudoviricetes	o__	f__	lysogenic
Guaymas_4571-419_scaffold_1755_c1	Guaymas_4571-419_scaffold_1755_c1_7	Guaymas_4571-419_scaffold_1755_c1	NA	NA	NA	NA	NA	NA	NA	NA	NA	NA	NA	NA	NA	NA	NA	NA	27	1	0	Low-quality	Genome-fragment	12.95	0		1	9789	9789	9789	9789	r__Duplodnaviria	k__Heunggongvirae	p__Uroviricota	c__Caudoviricetes	o__	f__	lysogenic
Guaymas_4571-419_scaffold_1755_c1	Guaymas_4571-419_scaffold_1755_c1_8	Guaymas_4571-419_scaffold_1755_c1	NA	NA	NA	NA	NA	NA	NA	NA	NA	NA	NA	NA	NA	NA	NA	NA	27	1	0	Low-quality	Genome-fragment	12.95	0		1	9789	9789	9789	9789	r__Duplodnaviria	k__Heunggongvirae	p__Uroviricota	c__Caudoviricetes	o__	f__	lysogenic
Guaymas_4571-419_scaffold_1755_c1	Guaymas_4571-419_scaffold_1755_c1_9	Guaymas_4571-419_scaffold_1755_c1	NA	NA	NA	NA	NA	NA	NA	NA	NA	NA	NA	NA	NA	NA	NA	NA	27	1	0	Low-quality	Genome-fragment	12.95	0		1	9789	9789	9789	9789	r__Duplodnaviria	k__Heunggongvirae	p__Uroviricota	c__Caudoviricetes	o__	f__	lysogenic
Guaymas_4571-419_scaffold_1755_c1	Guaymas_4571-419_scaffold_1755_c1_10	Guaymas_4571-419_scaffold_1755_c1	NA	NA	NA	NA	NA	NA	NA	NA	NA	NA	NA	NA	NA	NA	NA	NA	27	1	0	Low-quality	Genome-fragment	12.95	0		1	9789	9789	9789	9789	r__Duplodnaviria	k__Heunggongvirae	p__Uroviricota	c__Caudoviricetes	o__	f__	lysogenic
Guaymas_4571-419_scaffold_1755_c1	Guaymas_4571-419_scaffold_1755_c1_11	Guaymas_4571-419_scaffold_1755_c1	NA	NA	NA	NA	NA	NA	PF04404.12	ERF superfamily	8.2e-20	68.7	2.54	VOG09746	sp|P04892|ERF_BPP22 Essential recombination function protein	3.6e-27	92.9	8.58	27	1	0	Low-quality	Genome-fragment	12.95	0		1	9789	9789	9789	9789	r__Duplodnaviria	k__Heunggongvirae	p__Uroviricota	c__Caudoviricetes	o__	f__	lysogenic
Guaymas_4571-419_scaffold_1755_c1	Guaymas_4571-419_scaffold_1755_c1_12	Guaymas_4571-419_scaffold_1755_c1	NA	NA	NA	NA	NA	NA	NA	NA	NA	NA	NA	NA	NA	NA	NA	NA	27	1	0	Low-quality	Genome-fragment	12.95	0		1	9789	9789	9789	9789	r__Duplodnaviria	k__Heunggongvirae	p__Uroviricota	c__Caudoviricetes	o__	f__	lysogenic
Guaymas_4571-419_scaffold_1755_c1	Guaymas_4571-419_scaffold_1755_c1_13	Guaymas_4571-419_scaffold_1755_c1	NA	NA	NA	NA	NA	NA	NA	NA	NA	NA	NA	NA	NA	NA	NA	NA	27	1	0	Low-quality	Genome-fragment	12.95	0		1	9789	9789	9789	9789	r__Duplodnaviria	k__Heunggongvirae	p__Uroviricota	c__Caudoviricetes	o__	f__	lysogenic
Guaymas_4571-419_scaffold_1755_c1	Guaymas_4571-419_scaffold_1755_c1_14	Guaymas_4571-419_scaffold_1755_c1	K03111	NA	ssb; single-strand DNA-binding protein	3.3e-45	154.2	4.34	PF00436.25	Single-strand binding protein family	3.6e-38	127.3	4.28	VOG00404	sp|P9WGD4|SSB_MYCTO Single-stranded DNA-binding protein	4.2e-39	131.7	10	27	1	0	Low-quality	Genome-fragment	12.95	0		1	9789	9789	9789	9789	r__Duplodnaviria	k__Heunggongvirae	p__Uroviricota	c__Caudoviricetes	o__	f__	lysogenic
Guaymas_4571-419_scaffold_1755_c1	Guaymas_4571-419_scaffold_1755_c1_15	Guaymas_4571-419_scaffold_1755_c1	NA	NA	NA	NA	NA	NA	NA	NA	NA	NA	NA	NA	NA	NA	NA	NA	27	1	0	Low-quality	Genome-fragment	12.95	0		1	9789	9789	9789	9789	r__Duplodnaviria	k__Heunggongvirae	p__Uroviricota	c__Caudoviricetes	o__	f__	lysogenic
Guaymas_4571-419_scaffold_1755_c1	Guaymas_4571-419_scaffold_1755_c1_16	Guaymas_4571-419_scaffold_1755_c1	NA	NA	NA	NA	NA	NA	NA	NA	NA	NA	NA	NA	NA	NA	NA	NA	27	1	0	Low-quality	Genome-fragment	12.95	0		1	9789	9789	9789	9789	r__Duplodnaviria	k__Heunggongvirae	p__Uroviricota	c__Caudoviricetes	o__	f__	lysogenic
Guaymas_4571-419_scaffold_1755_c1	Guaymas_4571-419_scaffold_1755_c1_17	Guaymas_4571-419_scaffold_1755_c1	NA	NA	NA	NA	NA	NA	NA	NA	NA	NA	NA	NA	NA	NA	NA	NA	27	1	0	Low-quality	Genome-fragment	12.95	0		1	9789	9789	9789	9789	r__Duplodnaviria	k__Heunggongvirae	p__Uroviricota	c__Caudoviricetes	o__	f__	lysogenic
Guaymas_4571-419_scaffold_1755_c1	Guaymas_4571-419_scaffold_1755_c1_18	Guaymas_4571-419_scaffold_1755_c1	NA	NA	NA	NA	NA	NA	NA	NA	NA	NA	NA	NA	NA	NA	NA	NA	27	1	0	Low-quality	Genome-fragment	12.95	0		1	9789	9789	9789	9789	r__Duplodnaviria	k__Heunggongvirae	p__Uroviricota	c__Caudoviricetes	o__	f__	lysogenic
Guaymas_4571-419_scaffold_1755_c1	Guaymas_4571-419_scaffold_1755_c1_19	Guaymas_4571-419_scaffold_1755_c1	NA	NA	NA	NA	NA	NA	NA	NA	NA	NA	NA	NA	NA	NA	NA	NA	27	1	0	Low-quality	Genome-fragment	12.95	0		1	9789	9789	9789	9789	r__Duplodnaviria	k__Heunggongvirae	p__Uroviricota	c__Caudoviricetes	o__	f__	lysogenic
Guaymas_4571-419_scaffold_1755_c1	Guaymas_4571-419_scaffold_1755_c1_20	Guaymas_4571-419_scaffold_1755_c1	NA	NA	NA	NA	NA	NA	NA	NA	NA	NA	NA	NA	NA	NA	NA	NA	27	1	0	Low-quality	Genome-fragment	12.95	0		1	9789	9789	9789	9789	r__Duplodnaviria	k__Heunggongvirae	p__Uroviricota	c__Caudoviricetes	o__	f__	lysogenic
Guaymas_4571-419_scaffold_1755_c1	Guaymas_4571-419_scaffold_1755_c1_21	Guaymas_4571-419_scaffold_1755_c1	NA	NA	NA	NA	NA	NA	NA	NA	NA	NA	NA	NA	NA	NA	NA	NA	27	1	0	Low-quality	Genome-fragment	12.95	0		1	9789	9789	9789	9789	r__Duplodnaviria	k__Heunggongvirae	p__Uroviricota	c__Caudoviricetes	o__	f__	lysogenic
Guaymas_4571-419_scaffold_1755_c1	Guaymas_4571-419_scaffold_1755_c1_22	Guaymas_4571-419_scaffold_1755_c1	NA	NA	NA	NA	NA	NA	NA	NA	NA	NA	NA	NA	NA	NA	NA	NA	27	1	0	Low-quality	Genome-fragment	12.95	0		1	9789	9789	9789	9789	r__Duplodnaviria	k__Heunggongvirae	p__Uroviricota	c__Caudoviricetes	o__	f__	lysogenic
Guaymas_4571-419_scaffold_1755_c1	Guaymas_4571-419_scaffold_1755_c1_23	Guaymas_4571-419_scaffold_1755_c1	NA	NA	NA	NA	NA	NA	NA	NA	NA	NA	NA	NA	NA	NA	NA	NA	27	1	0	Low-quality	Genome-fragment	12.95	0		1	9789	9789	9789	9789	r__Duplodnaviria	k__Heunggongvirae	p__Uroviricota	c__Caudoviricetes	o__	f__	lysogenic
Guaymas_4571-419_scaffold_1755_c1	Guaymas_4571-419_scaffold_1755_c1_24	Guaymas_4571-419_scaffold_1755_c1	NA	NA	NA	NA	NA	NA	NA	NA	NA	NA	NA	NA	NA	NA	NA	NA	27	1	0	Low-quality	Genome-fragment	12.95	0		1	9789	9789	9789	9789	r__Duplodnaviria	k__Heunggongvirae	p__Uroviricota	c__Caudoviricetes	o__	f__	lysogenic
Guaymas_4571-419_scaffold_1755_c1	Guaymas_4571-419_scaffold_1755_c1_25	Guaymas_4571-419_scaffold_1755_c1	NA	NA	NA	NA	NA	NA	PF13455.6	Meiotically up-regulated gene 113	3.4e-13	47.6	0.05	VOG02449	REFSEQ hypothetical protein	9e-14	49	0.05	27	1	0	Low-quality	Genome-fragment	12.95	0		1	9789	9789	9789	9789	r__Duplodnaviria	k__Heunggongvirae	p__Uroviricota	c__Caudoviricetes	o__	f__	lysogenic
Guaymas_4571-419_scaffold_1755_c1	Guaymas_4571-419_scaffold_1755_c1_26	Guaymas_4571-419_scaffold_1755_c1	NA	NA	NA	NA	NA	NA	NA	NA	NA	NA	NA	NA	NA	NA	NA	NA	27	1	0	Low-quality	Genome-fragment	12.95	0		1	9789	9789	9789	9789	r__Duplodnaviria	k__Heunggongvirae	p__Uroviricota	c__Caudoviricetes	o__	f__	lysogenic
Guaymas_4571-419_scaffold_1755_c1	Guaymas_4571-419_scaffold_1755_c1_27	Guaymas_4571-419_scaffold_1755_c1	K14059	NA	int; integrase	6.3e-86	287.9	7	PF00589.22	Phage integrase family	9.5e-27	91.4	9.33	VOG00041	sp|O10330|VLF1_NPVOP Very late expression factor 1	5.6e-60	201	10	27	1	0	Low-quality	Genome-fragment	12.95	0		1	9789	9789	9789	9789	r__Duplodnaviria	k__Heunggongvirae	p__Uroviricota	c__Caudoviricetes	o__	f__	lysogenic
Guaymas_4571-419_scaffold_29204_c1	Guaymas_4571-419_scaffold_29204_c1_1	Guaymas_4571-419_scaffold_29204_c1	NA	NA	NA	NA	NA	NA	NA	NA	NA	NA	NA	NA	NA	NA	NA	NA	4	0	0	Not-determined	Genome-fragment	NA	0	no viral genes detected	1	1683	1683	1683	1683	NA	NA	NA	NA	NA	NA	lytic
Guaymas_4571-419_scaffold_29204_c1	Guaymas_4571-419_scaffold_29204_c1_2	Guaymas_4571-419_scaffold_29204_c1	NA	NA	NA	NA	NA	NA	PF00665.26	Integrase core domain	5.9e-15	53.1	0.44	VOG09109	REFSEQ hypothetical protein	1.9e-24	83.6	0	4	0	0	Not-determined	Genome-fragment	NA	0	no viral genes detected	1	1683	1683	1683	1683	NA	NA	NA	NA	NA	NA	lytic
Guaymas_4571-419_scaffold_29204_c1	Guaymas_4571-419_scaffold_29204_c1_3	Guaymas_4571-419_scaffold_29204_c1	NA	NA	NA	NA	NA	NA	NA	NA	NA	NA	NA	NA	NA	NA	NA	NA	4	0	0	Not-determined	Genome-fragment	NA	0	no viral genes detected	1	1683	1683	1683	1683	NA	NA	NA	NA	NA	NA	lytic
Guaymas_4571-419_scaffold_29204_c1	Guaymas_4571-419_scaffold_29204_c1_4	Guaymas_4571-419_scaffold_29204_c1	NA	NA	NA	NA	NA	NA	NA	NA	NA	NA	NA	NA	NA	NA	NA	NA	4	0	0	Not-determined	Genome-fragment	NA	0	no viral genes detected	1	1683	1683	1683	1683	NA	NA	NA	NA	NA	NA	lytic
Guaymas_4571-419_scaffold_2955_c1	Guaymas_4571-419_scaffold_2955_c1_1	Guaymas_4571-419_scaffold_2955_c1	NA	NA	NA	NA	NA	NA	NA	NA	NA	NA	NA	NA	NA	NA	NA	NA	13	6	0	Low-quality	Genome-fragment	9.81	0		1	6581	6581	6581	6581	r__Duplodnaviria	k__Heunggongvirae	p__Uroviricota	c__Caudoviricetes	o__	f__	lytic
Guaymas_4571-419_scaffold_2955_c1	Guaymas_4571-419_scaffold_2955_c1_2	Guaymas_4571-419_scaffold_2955_c1	NA	NA	NA	NA	NA	NA	PF09643.10	YopX protein	2.5e-24	83.3	2.75	VOG09910	sp|O34401|YOPX_BACSU SPBc2 prophage-derived uncharacterized protein YopX	2.3e-29	99.3	6.75	13	6	0	Low-quality	Genome-fragment	9.81	0		1	6581	6581	6581	6581	r__Duplodnaviria	k__Heunggongvirae	p__Uroviricota	c__Caudoviricetes	o__	f__	lytic
Guaymas_4571-419_scaffold_2955_c1	Guaymas_4571-419_scaffold_2955_c1_3	Guaymas_4571-419_scaffold_2955_c1	NA	NA	NA	NA	NA	NA	NA	NA	NA	NA	NA	NA	NA	NA	NA	NA	13	6	0	Low-quality	Genome-fragment	9.81	0		1	6581	6581	6581	6581	r__Duplodnaviria	k__Heunggongvirae	p__Uroviricota	c__Caudoviricetes	o__	f__	lytic
Guaymas_4571-419_scaffold_2955_c1	Guaymas_4571-419_scaffold_2955_c1_4	Guaymas_4571-419_scaffold_2955_c1	NA	NA	NA	NA	NA	NA	NA	NA	NA	NA	NA	NA	NA	NA	NA	NA	13	6	0	Low-quality	Genome-fragment	9.81	0		1	6581	6581	6581	6581	r__Duplodnaviria	k__Heunggongvirae	p__Uroviricota	c__Caudoviricetes	o__	f__	lytic
Guaymas_4571-419_scaffold_2955_c1	Guaymas_4571-419_scaffold_2955_c1_5	Guaymas_4571-419_scaffold_2955_c1	NA	NA	NA	NA	NA	NA	NA	NA	NA	NA	NA	NA	NA	NA	NA	NA	13	6	0	Low-quality	Genome-fragment	9.81	0		1	6581	6581	6581	6581	r__Duplodnaviria	k__Heunggongvirae	p__Uroviricota	c__Caudoviricetes	o__	f__	lytic
Guaymas_4571-419_scaffold_2955_c1	Guaymas_4571-419_scaffold_2955_c1_6	Guaymas_4571-419_scaffold_2955_c1	NA	NA	NA	NA	NA	NA	NA	NA	NA	NA	NA	NA	NA	NA	NA	NA	13	6	0	Low-quality	Genome-fragment	9.81	0		1	6581	6581	6581	6581	r__Duplodnaviria	k__Heunggongvirae	p__Uroviricota	c__Caudoviricetes	o__	f__	lytic
Guaymas_4571-419_scaffold_2955_c1	Guaymas_4571-419_scaffold_2955_c1_7	Guaymas_4571-419_scaffold_2955_c1	NA	NA	NA	NA	NA	NA	PF08774.11	VRR-NUC domain	2.3e-15	54.2	0.18	VOG00451	REFSEQ hypothetical protein	1.4e-40	135.8	3.77	13	6	0	Low-quality	Genome-fragment	9.81	0		1	6581	6581	6581	6581	r__Duplodnaviria	k__Heunggongvirae	p__Uroviricota	c__Caudoviricetes	o__	f__	lytic
Guaymas_4571-419_scaffold_2955_c1	Guaymas_4571-419_scaffold_2955_c1_8	Guaymas_4571-419_scaffold_2955_c1	K00571	NA	E2.1.1.72; site-specific DNA-methyltransferase (adenine-specific) [EC:2.1.1.72]	1.3e-40	138.6	3.81	PF01555.18	DNA methylase	1.2e-32	111	5.1	VOG00102	sp|P29538|MTH1_HAEPA Modification methylase HpaI	1e-53	179.5	10	13	6	0	Low-quality	Genome-fragment	9.81	0		1	6581	6581	6581	6581	r__Duplodnaviria	k__Heunggongvirae	p__Uroviricota	c__Caudoviricetes	o__	f__	lytic
Guaymas_4571-419_scaffold_2955_c1	Guaymas_4571-419_scaffold_2955_c1_9	Guaymas_4571-419_scaffold_2955_c1	NA	NA	NA	NA	NA	NA	NA	NA	NA	NA	NA	VOG02556	REFSEQ hypothetical protein	8.6e-18	62.2	0.54	13	6	0	Low-quality	Genome-fragment	9.81	0		1	6581	6581	6581	6581	r__Duplodnaviria	k__Heunggongvirae	p__Uroviricota	c__Caudoviricetes	o__	f__	lytic
Guaymas_4571-419_scaffold_2955_c1	Guaymas_4571-419_scaffold_2955_c1_10	Guaymas_4571-419_scaffold_2955_c1	NA	NA	NA	NA	NA	NA	NA	NA	NA	NA	NA	VOG20540	REFSEQ hypothetical protein	6.1e-11	40.1	0.06	13	6	0	Low-quality	Genome-fragment	9.81	0		1	6581	6581	6581	6581	r__Duplodnaviria	k__Heunggongvirae	p__Uroviricota	c__Caudoviricetes	o__	f__	lytic
Guaymas_4571-419_scaffold_2955_c1	Guaymas_4571-419_scaffold_2955_c1_11	Guaymas_4571-419_scaffold_2955_c1	K06909	NA	xtmB; phage terminase large subunit	1.1e-137	458.4	4.5	PF04466.13	Phage terminase large subunit	1.2e-48	162.8	2.4	VOG00381	sp|P54308|TERL_BPSPP Terminase, large subunit gp2	5.8e-39	131.3	8.34	13	6	0	Low-quality	Genome-fragment	9.81	0		1	6581	6581	6581	6581	r__Duplodnaviria	k__Heunggongvirae	p__Uroviricota	c__Caudoviricetes	o__	f__	lytic
Guaymas_4571-419_scaffold_2955_c1	Guaymas_4571-419_scaffold_2955_c1_12	Guaymas_4571-419_scaffold_2955_c1	NA	NA	NA	NA	NA	NA	NA	NA	NA	NA	NA	NA	NA	NA	NA	NA	13	6	0	Low-quality	Genome-fragment	9.81	0		1	6581	6581	6581	6581	r__Duplodnaviria	k__Heunggongvirae	p__Uroviricota	c__Caudoviricetes	o__	f__	lytic
Guaymas_4571-419_scaffold_2955_c1	Guaymas_4571-419_scaffold_2955_c1_13	Guaymas_4571-419_scaffold_2955_c1	NA	NA	NA	NA	NA	NA	NA	NA	NA	NA	NA	VOG00686	sp|Q38442|GP7_BPSPP Minor head protein GP7	8e-16	56.1	9.5	13	6	0	Low-quality	Genome-fragment	9.81	0		1	6581	6581	6581	6581	r__Duplodnaviria	k__Heunggongvirae	p__Uroviricota	c__Caudoviricetes	o__	f__	lytic
Guaymas_4571-419_scaffold_10945_c1	Guaymas_4571-419_scaffold_10945_c1_1	Guaymas_4571-419_scaffold_10945_c1	NA	NA	NA	NA	NA	NA	NA	NA	NA	NA	NA	NA	NA	NA	NA	NA	4	1	0	Low-quality	Genome-fragment	1.26	0		1	2819	2819	2819	2819	r__Duplodnaviria	k__Heunggongvirae	p__Uroviricota	c__Caudoviricetes	o__	f__	lytic
Guaymas_4571-419_scaffold_10945_c1	Guaymas_4571-419_scaffold_10945_c1_2	Guaymas_4571-419_scaffold_10945_c1	NA	NA	NA	NA	NA	NA	NA	NA	NA	NA	NA	NA	NA	NA	NA	NA	4	1	0	Low-quality	Genome-fragment	1.26	0		1	2819	2819	2819	2819	r__Duplodnaviria	k__Heunggongvirae	p__Uroviricota	c__Caudoviricetes	o__	f__	lytic
Guaymas_4571-419_scaffold_10945_c1	Guaymas_4571-419_scaffold_10945_c1_3	Guaymas_4571-419_scaffold_10945_c1	NA	NA	NA	NA	NA	NA	NA	NA	NA	NA	NA	NA	NA	NA	NA	NA	4	1	0	Low-quality	Genome-fragment	1.26	0		1	2819	2819	2819	2819	r__Duplodnaviria	k__Heunggongvirae	p__Uroviricota	c__Caudoviricetes	o__	f__	lytic
Guaymas_4571-419_scaffold_10945_c1	Guaymas_4571-419_scaffold_10945_c1_4	Guaymas_4571-419_scaffold_10945_c1	NA	NA	NA	NA	NA	NA	NA	NA	NA	NA	NA	VOG00109	sp|Q38087|DPOL_BPR69 DNA-directed DNA polymerase	2.5e-21	72.8	10	4	1	0	Low-quality	Genome-fragment	1.26	0		1	2819	2819	2819	2819	r__Duplodnaviria	k__Heunggongvirae	p__Uroviricota	c__Caudoviricetes	o__	f__	lytic
Guaymas_4571-419_scaffold_3528_c1	Guaymas_4571-419_scaffold_3528_c1_1	Guaymas_4571-419_scaffold_3528_c1	NA	NA	NA	NA	NA	NA	NA	NA	NA	NA	NA	NA	NA	NA	NA	NA	7	0	1	Low-quality	Genome-fragment	3.28	0	no viral genes detected	1	5744	5744	5744	5744	r__Duplodnaviria	k__Heunggongvirae	p__Uroviricota	c__Caudoviricetes	o__	f__	lytic
Guaymas_4571-419_scaffold_3528_c1	Guaymas_4571-419_scaffold_3528_c1_2	Guaymas_4571-419_scaffold_3528_c1	K17677	NA	IRC3; ATP-dependent helicase IRC3 [EC:3.6.4.-]	1.6e-11	42.4	1.76	PF04851.15	Type III restriction enzyme, res subunit	4.1e-16	57	4.63	VOG00935	sp|P20703|UVSW_BPT4 ATP-dependent DNA helicase uvsW	2.9e-12	43.6	10	7	0	1	Low-quality	Genome-fragment	3.28	0	no viral genes detected	1	5744	5744	5744	5744	r__Duplodnaviria	k__Heunggongvirae	p__Uroviricota	c__Caudoviricetes	o__	f__	lytic
Guaymas_4571-419_scaffold_3528_c1	Guaymas_4571-419_scaffold_3528_c1_3	Guaymas_4571-419_scaffold_3528_c1	NA	NA	NA	NA	NA	NA	NA	NA	NA	NA	NA	NA	NA	NA	NA	NA	7	0	1	Low-quality	Genome-fragment	3.28	0	no viral genes detected	1	5744	5744	5744	5744	r__Duplodnaviria	k__Heunggongvirae	p__Uroviricota	c__Caudoviricetes	o__	f__	lytic
Guaymas_4571-419_scaffold_3528_c1	Guaymas_4571-419_scaffold_3528_c1_4	Guaymas_4571-419_scaffold_3528_c1	NA	NA	NA	NA	NA	NA	NA	NA	NA	NA	NA	NA	NA	NA	NA	NA	7	0	1	Low-quality	Genome-fragment	3.28	0	no viral genes detected	1	5744	5744	5744	5744	r__Duplodnaviria	k__Heunggongvirae	p__Uroviricota	c__Caudoviricetes	o__	f__	lytic
Guaymas_4571-419_scaffold_3528_c1	Guaymas_4571-419_scaffold_3528_c1_5	Guaymas_4571-419_scaffold_3528_c1	NA	NA	NA	NA	NA	NA	NA	NA	NA	NA	NA	NA	NA	NA	NA	NA	7	0	1	Low-quality	Genome-fragment	3.28	0	no viral genes detected	1	5744	5744	5744	5744	r__Duplodnaviria	k__Heunggongvirae	p__Uroviricota	c__Caudoviricetes	o__	f__	lytic
Guaymas_4571-419_scaffold_3528_c1	Guaymas_4571-419_scaffold_3528_c1_6	Guaymas_4571-419_scaffold_3528_c1	NA	NA	NA	NA	NA	NA	NA	NA	NA	NA	NA	NA	NA	NA	NA	NA	7	0	1	Low-quality	Genome-fragment	3.28	0	no viral genes detected	1	5744	5744	5744	5744	r__Duplodnaviria	k__Heunggongvirae	p__Uroviricota	c__Caudoviricetes	o__	f__	lytic
Guaymas_4571-419_scaffold_3528_c1	Guaymas_4571-419_scaffold_3528_c1_7	Guaymas_4571-419_scaffold_3528_c1	K07316	NA	mod; adenine-specific DNA-methyltransferase [EC:2.1.1.72]	2.2e-29	101.6	0.17	PF01555.18	DNA methylase	6.1e-20	69.4	5.1	VOG00102	sp|P29538|MTH1_HAEPA Modification methylase HpaI	2e-18	64	10	7	0	1	Low-quality	Genome-fragment	3.28	0	no viral genes detected	1	5744	5744	5744	5744	r__Duplodnaviria	k__Heunggongvirae	p__Uroviricota	c__Caudoviricetes	o__	f__	lytic
Guaymas_4571-419_scaffold_2671_c1	Guaymas_4571-419_scaffold_2671_c1_1	Guaymas_4571-419_scaffold_2671_c1	K04763	NA	xerD; integrase/recombinase XerD	1.1e-17	63.4	2.87	PF00589.22	Phage integrase family	1.3e-20	71.4	9.33	VOG00041	sp|O10330|VLF1_NPVOP Very late expression factor 1	8e-32	108.4	10	8	0	0	Not-determined	Genome-fragment	NA	0	no viral genes detected	1	7096	7096	7096	7096	NA	NA	NA	NA	NA	NA	lysogenic
Guaymas_4571-419_scaffold_2671_c1	Guaymas_4571-419_scaffold_2671_c1_2	Guaymas_4571-419_scaffold_2671_c1	K02316	NA	dnaG; DNA primase [EC:2.7.7.101]	4.1e-15	54.6	3.37	PF13155.6	Toprim-like	2.3e-12	44.7	0.13	VOG00056	sp|P04520|PRIM_BPT4 DNA primase	3.9e-19	66.4	10	8	0	0	Not-determined	Genome-fragment	NA	0	no viral genes detected	1	7096	7096	7096	7096	NA	NA	NA	NA	NA	NA	lysogenic
Guaymas_4571-419_scaffold_2671_c1	Guaymas_4571-419_scaffold_2671_c1_3	Guaymas_4571-419_scaffold_2671_c1	NA	NA	NA	NA	NA	NA	NA	NA	NA	NA	NA	NA	NA	NA	NA	NA	8	0	0	Not-determined	Genome-fragment	NA	0	no viral genes detected	1	7096	7096	7096	7096	NA	NA	NA	NA	NA	NA	lysogenic
Guaymas_4571-419_scaffold_2671_c1	Guaymas_4571-419_scaffold_2671_c1_4	Guaymas_4571-419_scaffold_2671_c1	NA	NA	NA	NA	NA	NA	NA	NA	NA	NA	NA	NA	NA	NA	NA	NA	8	0	0	Not-determined	Genome-fragment	NA	0	no viral genes detected	1	7096	7096	7096	7096	NA	NA	NA	NA	NA	NA	lysogenic
Guaymas_4571-419_scaffold_2671_c1	Guaymas_4571-419_scaffold_2671_c1_5	Guaymas_4571-419_scaffold_2671_c1	NA	NA	NA	NA	NA	NA	NA	NA	NA	NA	NA	NA	NA	NA	NA	NA	8	0	0	Not-determined	Genome-fragment	NA	0	no viral genes detected	1	7096	7096	7096	7096	NA	NA	NA	NA	NA	NA	lysogenic
Guaymas_4571-419_scaffold_2671_c1	Guaymas_4571-419_scaffold_2671_c1_6	Guaymas_4571-419_scaffold_2671_c1	NA	NA	NA	NA	NA	NA	NA	NA	NA	NA	NA	NA	NA	NA	NA	NA	8	0	0	Not-determined	Genome-fragment	NA	0	no viral genes detected	1	7096	7096	7096	7096	NA	NA	NA	NA	NA	NA	lysogenic
Guaymas_4571-419_scaffold_2671_c1	Guaymas_4571-419_scaffold_2671_c1_7	Guaymas_4571-419_scaffold_2671_c1	NA	NA	NA	NA	NA	NA	NA	NA	NA	NA	NA	NA	NA	NA	NA	NA	8	0	0	Not-determined	Genome-fragment	NA	0	no viral genes detected	1	7096	7096	7096	7096	NA	NA	NA	NA	NA	NA	lysogenic
Guaymas_4571-419_scaffold_2671_c1	Guaymas_4571-419_scaffold_2671_c1_8	Guaymas_4571-419_scaffold_2671_c1	NA	NA	NA	NA	NA	NA	NA	NA	NA	NA	NA	NA	NA	NA	NA	NA	8	0	0	Not-determined	Genome-fragment	NA	0	no viral genes detected	1	7096	7096	7096	7096	NA	NA	NA	NA	NA	NA	lysogenic
Guaymas_4571-419_scaffold_14698_c1	Guaymas_4571-419_scaffold_14698_c1_1	Guaymas_4571-419_scaffold_14698_c1	NA	NA	NA	NA	NA	NA	NA	NA	NA	NA	NA	NA	NA	NA	NA	NA	5	1	0	Low-quality	Genome-fragment	2.22	0		1	2404	2404	2404	2404	NA	NA	NA	NA	NA	NA	lytic
Guaymas_4571-419_scaffold_14698_c1	Guaymas_4571-419_scaffold_14698_c1_2	Guaymas_4571-419_scaffold_14698_c1	NA	NA	NA	NA	NA	NA	NA	NA	NA	NA	NA	VOG00677	sp|P10310|TERL_BPT3 Terminase, large subunit gp19	7e-40	134.5	10	5	1	0	Low-quality	Genome-fragment	2.22	0		1	2404	2404	2404	2404	NA	NA	NA	NA	NA	NA	lytic
Guaymas_4571-419_scaffold_14698_c1	Guaymas_4571-419_scaffold_14698_c1_3	Guaymas_4571-419_scaffold_14698_c1	NA	NA	NA	NA	NA	NA	NA	NA	NA	NA	NA	NA	NA	NA	NA	NA	5	1	0	Low-quality	Genome-fragment	2.22	0		1	2404	2404	2404	2404	NA	NA	NA	NA	NA	NA	lytic
Guaymas_4571-419_scaffold_14698_c1	Guaymas_4571-419_scaffold_14698_c1_4	Guaymas_4571-419_scaffold_14698_c1	NA	NA	NA	NA	NA	NA	NA	NA	NA	NA	NA	NA	NA	NA	NA	NA	5	1	0	Low-quality	Genome-fragment	2.22	0		1	2404	2404	2404	2404	NA	NA	NA	NA	NA	NA	lytic
Guaymas_4571-419_scaffold_14698_c1	Guaymas_4571-419_scaffold_14698_c1_5	Guaymas_4571-419_scaffold_14698_c1	NA	NA	NA	NA	NA	NA	NA	NA	NA	NA	NA	NA	NA	NA	NA	NA	5	1	0	Low-quality	Genome-fragment	2.22	0		1	2404	2404	2404	2404	NA	NA	NA	NA	NA	NA	lytic
Guaymas_4571-419_scaffold_10213_c1	Guaymas_4571-419_scaffold_10213_c1_1	Guaymas_4571-419_scaffold_10213_c1	NA	NA	NA	NA	NA	NA	NA	NA	NA	NA	NA	NA	NA	NA	NA	NA	6	0	0	Low-quality	Genome-fragment	8.75	0	no viral genes detected	1	2923	2923	2923	2923	NA	NA	NA	NA	NA	NA	lytic
Guaymas_4571-419_scaffold_10213_c1	Guaymas_4571-419_scaffold_10213_c1_2	Guaymas_4571-419_scaffold_10213_c1	NA	NA	NA	NA	NA	NA	NA	NA	NA	NA	NA	NA	NA	NA	NA	NA	6	0	0	Low-quality	Genome-fragment	8.75	0	no viral genes detected	1	2923	2923	2923	2923	NA	NA	NA	NA	NA	NA	lytic
Guaymas_4571-419_scaffold_10213_c1	Guaymas_4571-419_scaffold_10213_c1_3	Guaymas_4571-419_scaffold_10213_c1	K03465	NA	thyX, thy1; thymidylate synthase (FAD) [EC:2.1.1.148]	4.1e-20	71.1	4.3	PF02511.15	Thymidylate synthase complementing protein	8e-18	62.4	4.14	VOG00715	sp|Q05259|THYX_BPML5 Probable flavin-dependent thymidylate synthase	5e-16	56.5	10	6	0	0	Low-quality	Genome-fragment	8.75	0	no viral genes detected	1	2923	2923	2923	2923	NA	NA	NA	NA	NA	NA	lytic
Guaymas_4571-419_scaffold_10213_c1	Guaymas_4571-419_scaffold_10213_c1_4	Guaymas_4571-419_scaffold_10213_c1	NA	NA	NA	NA	NA	NA	NA	NA	NA	NA	NA	NA	NA	NA	NA	NA	6	0	0	Low-quality	Genome-fragment	8.75	0	no viral genes detected	1	2923	2923	2923	2923	NA	NA	NA	NA	NA	NA	lytic
Guaymas_4571-419_scaffold_10213_c1	Guaymas_4571-419_scaffold_10213_c1_5	Guaymas_4571-419_scaffold_10213_c1	NA	NA	NA	NA	NA	NA	NA	NA	NA	NA	NA	NA	NA	NA	NA	NA	6	0	0	Low-quality	Genome-fragment	8.75	0	no viral genes detected	1	2923	2923	2923	2923	NA	NA	NA	NA	NA	NA	lytic
Guaymas_4571-419_scaffold_10213_c1	Guaymas_4571-419_scaffold_10213_c1_6	Guaymas_4571-419_scaffold_10213_c1	NA	NA	NA	NA	NA	NA	NA	NA	NA	NA	NA	NA	NA	NA	NA	NA	6	0	0	Low-quality	Genome-fragment	8.75	0	no viral genes detected	1	2923	2923	2923	2923	NA	NA	NA	NA	NA	NA	lytic
Guaymas_4571-419_scaffold_9809_c1	Guaymas_4571-419_scaffold_9809_c1_1	Guaymas_4571-419_scaffold_9809_c1	NA	NA	NA	NA	NA	NA	NA	NA	NA	NA	NA	NA	NA	NA	NA	NA	7	0	0	Low-quality	Genome-fragment	1.69	0	no viral genes detected	1	2999	2999	2999	2999	NA	NA	NA	NA	NA	NA	lytic
Guaymas_4571-419_scaffold_9809_c1	Guaymas_4571-419_scaffold_9809_c1_2	Guaymas_4571-419_scaffold_9809_c1	NA	NA	NA	NA	NA	NA	NA	NA	NA	NA	NA	NA	NA	NA	NA	NA	7	0	0	Low-quality	Genome-fragment	1.69	0	no viral genes detected	1	2999	2999	2999	2999	NA	NA	NA	NA	NA	NA	lytic
Guaymas_4571-419_scaffold_9809_c1	Guaymas_4571-419_scaffold_9809_c1_3	Guaymas_4571-419_scaffold_9809_c1	NA	NA	NA	NA	NA	NA	NA	NA	NA	NA	NA	NA	NA	NA	NA	NA	7	0	0	Low-quality	Genome-fragment	1.69	0	no viral genes detected	1	2999	2999	2999	2999	NA	NA	NA	NA	NA	NA	lytic
Guaymas_4571-419_scaffold_9809_c1	Guaymas_4571-419_scaffold_9809_c1_4	Guaymas_4571-419_scaffold_9809_c1	K03465	NA	thyX, thy1; thymidylate synthase (FAD) [EC:2.1.1.148]	4.6e-31	107	4.3	PF02511.15	Thymidylate synthase complementing protein	1.6e-44	149.5	4.14	VOG00715	sp|Q05259|THYX_BPML5 Probable flavin-dependent thymidylate synthase	2.3e-17	60.9	10	7	0	0	Low-quality	Genome-fragment	1.69	0	no viral genes detected	1	2999	2999	2999	2999	NA	NA	NA	NA	NA	NA	lytic
Guaymas_4571-419_scaffold_9809_c1	Guaymas_4571-419_scaffold_9809_c1_5	Guaymas_4571-419_scaffold_9809_c1	NA	NA	NA	NA	NA	NA	NA	NA	NA	NA	NA	NA	NA	NA	NA	NA	7	0	0	Low-quality	Genome-fragment	1.69	0	no viral genes detected	1	2999	2999	2999	2999	NA	NA	NA	NA	NA	NA	lytic
Guaymas_4571-419_scaffold_9809_c1	Guaymas_4571-419_scaffold_9809_c1_6	Guaymas_4571-419_scaffold_9809_c1	NA	NA	NA	NA	NA	NA	NA	NA	NA	NA	NA	NA	NA	NA	NA	NA	7	0	0	Low-quality	Genome-fragment	1.69	0	no viral genes detected	1	2999	2999	2999	2999	NA	NA	NA	NA	NA	NA	lytic
Guaymas_4571-419_scaffold_9809_c1	Guaymas_4571-419_scaffold_9809_c1_7	Guaymas_4571-419_scaffold_9809_c1	NA	NA	NA	NA	NA	NA	NA	NA	NA	NA	NA	NA	NA	NA	NA	NA	7	0	0	Low-quality	Genome-fragment	1.69	0	no viral genes detected	1	2999	2999	2999	2999	NA	NA	NA	NA	NA	NA	lytic
Guaymas_4571-419_scaffold_335_c1	Guaymas_4571-419_scaffold_335_c1_1	Guaymas_4571-419_scaffold_335_c1	K07462	NA	recJ; single-stranded-DNA-specific exonuclease [EC:3.1.-.-]	4.3e-92	308.6	0.29	NA	NA	NA	NA	NA	VOG01164	sp|P28355|RECJ_SALTY Single-stranded-DNA-specific exonuclease RecJ	5.6e-27	92.2	1.67	30	9	0	Low-quality	Genome-fragment	10.99	0		1	31952	31952	31952	31952	r__Duplodnaviria	k__Heunggongvirae	p__Uroviricota	c__Caudoviricetes	o__	f__	lytic
Guaymas_4571-419_scaffold_335_c1	Guaymas_4571-419_scaffold_335_c1_2	Guaymas_4571-419_scaffold_335_c1	NA	NA	NA	NA	NA	NA	NA	NA	NA	NA	NA	NA	NA	NA	NA	NA	30	9	0	Low-quality	Genome-fragment	10.99	0		1	31952	31952	31952	31952	r__Duplodnaviria	k__Heunggongvirae	p__Uroviricota	c__Caudoviricetes	o__	f__	lytic
Guaymas_4571-419_scaffold_335_c1	Guaymas_4571-419_scaffold_335_c1_3	Guaymas_4571-419_scaffold_335_c1	NA	NA	NA	NA	NA	NA	NA	NA	NA	NA	NA	NA	NA	NA	NA	NA	30	9	0	Low-quality	Genome-fragment	10.99	0		1	31952	31952	31952	31952	r__Duplodnaviria	k__Heunggongvirae	p__Uroviricota	c__Caudoviricetes	o__	f__	lytic
Guaymas_4571-419_scaffold_335_c1	Guaymas_4571-419_scaffold_335_c1_4	Guaymas_4571-419_scaffold_335_c1	NA	NA	NA	NA	NA	NA	NA	NA	NA	NA	NA	VOG01543	REFSEQ putative virion structural protein	1.5e-32	110.4	1.07	30	9	0	Low-quality	Genome-fragment	10.99	0		1	31952	31952	31952	31952	r__Duplodnaviria	k__Heunggongvirae	p__Uroviricota	c__Caudoviricetes	o__	f__	lytic
Guaymas_4571-419_scaffold_335_c1	Guaymas_4571-419_scaffold_335_c1_5	Guaymas_4571-419_scaffold_335_c1	K03043	NA	rpoB; DNA-directed RNA polymerase subunit beta [EC:2.7.7.6]	5.9e-17	59.5	0.43	NA	NA	NA	NA	NA	VOG02646	REFSEQ putative RNA polymerase beta subunit	6.4e-301	998.9	1.24	30	9	0	Low-quality	Genome-fragment	10.99	0		1	31952	31952	31952	31952	r__Duplodnaviria	k__Heunggongvirae	p__Uroviricota	c__Caudoviricetes	o__	f__	lytic
Guaymas_4571-419_scaffold_335_c1	Guaymas_4571-419_scaffold_335_c1_6	Guaymas_4571-419_scaffold_335_c1	NA	NA	NA	NA	NA	NA	NA	NA	NA	NA	NA	NA	NA	NA	NA	NA	30	9	0	Low-quality	Genome-fragment	10.99	0		1	31952	31952	31952	31952	r__Duplodnaviria	k__Heunggongvirae	p__Uroviricota	c__Caudoviricetes	o__	f__	lytic
Guaymas_4571-419_scaffold_335_c1	Guaymas_4571-419_scaffold_335_c1_7	Guaymas_4571-419_scaffold_335_c1	NA	NA	NA	NA	NA	NA	NA	NA	NA	NA	NA	VOG10174	REFSEQ putative structural protein	6.6e-41	138.1	1	30	9	0	Low-quality	Genome-fragment	10.99	0		1	31952	31952	31952	31952	r__Duplodnaviria	k__Heunggongvirae	p__Uroviricota	c__Caudoviricetes	o__	f__	lytic
Guaymas_4571-419_scaffold_335_c1	Guaymas_4571-419_scaffold_335_c1_8	Guaymas_4571-419_scaffold_335_c1	NA	NA	NA	NA	NA	NA	NA	NA	NA	NA	NA	NA	NA	NA	NA	NA	30	9	0	Low-quality	Genome-fragment	10.99	0		1	31952	31952	31952	31952	r__Duplodnaviria	k__Heunggongvirae	p__Uroviricota	c__Caudoviricetes	o__	f__	lytic
Guaymas_4571-419_scaffold_335_c1	Guaymas_4571-419_scaffold_335_c1_9	Guaymas_4571-419_scaffold_335_c1	NA	NA	NA	NA	NA	NA	NA	NA	NA	NA	NA	NA	NA	NA	NA	NA	30	9	0	Low-quality	Genome-fragment	10.99	0		1	31952	31952	31952	31952	r__Duplodnaviria	k__Heunggongvirae	p__Uroviricota	c__Caudoviricetes	o__	f__	lytic
Guaymas_4571-419_scaffold_335_c1	Guaymas_4571-419_scaffold_335_c1_10	Guaymas_4571-419_scaffold_335_c1	NA	NA	NA	NA	NA	NA	NA	NA	NA	NA	NA	NA	NA	NA	NA	NA	30	9	0	Low-quality	Genome-fragment	10.99	0		1	31952	31952	31952	31952	r__Duplodnaviria	k__Heunggongvirae	p__Uroviricota	c__Caudoviricetes	o__	f__	lytic
Guaymas_4571-419_scaffold_335_c1	Guaymas_4571-419_scaffold_335_c1_11	Guaymas_4571-419_scaffold_335_c1	NA	NA	NA	NA	NA	NA	NA	NA	NA	NA	NA	NA	NA	NA	NA	NA	30	9	0	Low-quality	Genome-fragment	10.99	0		1	31952	31952	31952	31952	r__Duplodnaviria	k__Heunggongvirae	p__Uroviricota	c__Caudoviricetes	o__	f__	lytic
Guaymas_4571-419_scaffold_335_c1	Guaymas_4571-419_scaffold_335_c1_12	Guaymas_4571-419_scaffold_335_c1	NA	NA	NA	NA	NA	NA	NA	NA	NA	NA	NA	VOG10147	REFSEQ putative virion structural protein	2e-37	126.2	1.03	30	9	0	Low-quality	Genome-fragment	10.99	0		1	31952	31952	31952	31952	r__Duplodnaviria	k__Heunggongvirae	p__Uroviricota	c__Caudoviricetes	o__	f__	lytic
Guaymas_4571-419_scaffold_335_c1	Guaymas_4571-419_scaffold_335_c1_13	Guaymas_4571-419_scaffold_335_c1	NA	NA	NA	NA	NA	NA	NA	NA	NA	NA	NA	NA	NA	NA	NA	NA	30	9	0	Low-quality	Genome-fragment	10.99	0		1	31952	31952	31952	31952	r__Duplodnaviria	k__Heunggongvirae	p__Uroviricota	c__Caudoviricetes	o__	f__	lytic
Guaymas_4571-419_scaffold_335_c1	Guaymas_4571-419_scaffold_335_c1_14	Guaymas_4571-419_scaffold_335_c1	NA	NA	NA	NA	NA	NA	NA	NA	NA	NA	NA	NA	NA	NA	NA	NA	30	9	0	Low-quality	Genome-fragment	10.99	0		1	31952	31952	31952	31952	r__Duplodnaviria	k__Heunggongvirae	p__Uroviricota	c__Caudoviricetes	o__	f__	lytic
Guaymas_4571-419_scaffold_335_c1	Guaymas_4571-419_scaffold_335_c1_15	Guaymas_4571-419_scaffold_335_c1	NA	NA	NA	NA	NA	NA	NA	NA	NA	NA	NA	NA	NA	NA	NA	NA	30	9	0	Low-quality	Genome-fragment	10.99	0		1	31952	31952	31952	31952	r__Duplodnaviria	k__Heunggongvirae	p__Uroviricota	c__Caudoviricetes	o__	f__	lytic
Guaymas_4571-419_scaffold_335_c1	Guaymas_4571-419_scaffold_335_c1_16	Guaymas_4571-419_scaffold_335_c1	NA	NA	NA	NA	NA	NA	NA	NA	NA	NA	NA	NA	NA	NA	NA	NA	30	9	0	Low-quality	Genome-fragment	10.99	0		1	31952	31952	31952	31952	r__Duplodnaviria	k__Heunggongvirae	p__Uroviricota	c__Caudoviricetes	o__	f__	lytic
Guaymas_4571-419_scaffold_335_c1	Guaymas_4571-419_scaffold_335_c1_17	Guaymas_4571-419_scaffold_335_c1	NA	NA	NA	NA	NA	NA	NA	NA	NA	NA	NA	NA	NA	NA	NA	NA	30	9	0	Low-quality	Genome-fragment	10.99	0		1	31952	31952	31952	31952	r__Duplodnaviria	k__Heunggongvirae	p__Uroviricota	c__Caudoviricetes	o__	f__	lytic
Guaymas_4571-419_scaffold_335_c1	Guaymas_4571-419_scaffold_335_c1_18	Guaymas_4571-419_scaffold_335_c1	K01185	NA	E3.2.1.17; lysozyme [EC:3.2.1.17]	5.1e-13	48.1	4.48	NA	NA	NA	NA	NA	VOG10206	sp|Q8SCY1|EXLYS_BPDPK Peptidoglycan hydrolase gp181	1.6e-47	159.4	1.01	30	9	0	Low-quality	Genome-fragment	10.99	0		1	31952	31952	31952	31952	r__Duplodnaviria	k__Heunggongvirae	p__Uroviricota	c__Caudoviricetes	o__	f__	lytic
Guaymas_4571-419_scaffold_335_c1	Guaymas_4571-419_scaffold_335_c1_19	Guaymas_4571-419_scaffold_335_c1	NA	NA	NA	NA	NA	NA	NA	NA	NA	NA	NA	VOG10207	REFSEQ putative DNA-directed RNA polymerase beta subunit	4.3e-162	537.3	1.09	30	9	0	Low-quality	Genome-fragment	10.99	0		1	31952	31952	31952	31952	r__Duplodnaviria	k__Heunggongvirae	p__Uroviricota	c__Caudoviricetes	o__	f__	lytic
Guaymas_4571-419_scaffold_335_c1	Guaymas_4571-419_scaffold_335_c1_20	Guaymas_4571-419_scaffold_335_c1	NA	NA	NA	NA	NA	NA	NA	NA	NA	NA	NA	VOG00012	sp|Q5UPT4|YL247_MIMIV Uncharacterized HNH endonuclease L247	1.8e-12	44.9	10	30	9	0	Low-quality	Genome-fragment	10.99	0		1	31952	31952	31952	31952	r__Duplodnaviria	k__Heunggongvirae	p__Uroviricota	c__Caudoviricetes	o__	f__	lytic
Guaymas_4571-419_scaffold_335_c1	Guaymas_4571-419_scaffold_335_c1_21	Guaymas_4571-419_scaffold_335_c1	NA	NA	NA	NA	NA	NA	PF08960.10	Domain of unknown function (DUF1874)	1.5e-11	41.8	0.22	VOG02753	sp|Q8QL27|Y114_SIRV1 Uncharacterized protein 114	1.8e-20	70.3	0.44	30	9	0	Low-quality	Genome-fragment	10.99	0		1	31952	31952	31952	31952	r__Duplodnaviria	k__Heunggongvirae	p__Uroviricota	c__Caudoviricetes	o__	f__	lytic
Guaymas_4571-419_scaffold_335_c1	Guaymas_4571-419_scaffold_335_c1_22	Guaymas_4571-419_scaffold_335_c1	NA	NA	NA	NA	NA	NA	NA	NA	NA	NA	NA	NA	NA	NA	NA	NA	30	9	0	Low-quality	Genome-fragment	10.99	0		1	31952	31952	31952	31952	r__Duplodnaviria	k__Heunggongvirae	p__Uroviricota	c__Caudoviricetes	o__	f__	lytic
Guaymas_4571-419_scaffold_335_c1	Guaymas_4571-419_scaffold_335_c1_23	Guaymas_4571-419_scaffold_335_c1	K01159	NA	ruvC; crossover junction endodeoxyribonuclease RuvC [EC:3.1.22.4]	4.2e-14	51	1.23	NA	NA	NA	NA	NA	VOG00069	sp|P13004|YLYS_BPPHV Uncharacterized protein near lysin gene (Fragment)	1.2e-15	55.1	10	30	9	0	Low-quality	Genome-fragment	10.99	0		1	31952	31952	31952	31952	r__Duplodnaviria	k__Heunggongvirae	p__Uroviricota	c__Caudoviricetes	o__	f__	lytic
Guaymas_4571-419_scaffold_335_c1	Guaymas_4571-419_scaffold_335_c1_24	Guaymas_4571-419_scaffold_335_c1	NA	NA	NA	NA	NA	NA	NA	NA	NA	NA	NA	NA	NA	NA	NA	NA	30	9	0	Low-quality	Genome-fragment	10.99	0		1	31952	31952	31952	31952	r__Duplodnaviria	k__Heunggongvirae	p__Uroviricota	c__Caudoviricetes	o__	f__	lytic
Guaymas_4571-419_scaffold_335_c1	Guaymas_4571-419_scaffold_335_c1_25	Guaymas_4571-419_scaffold_335_c1	K03546	NA	sbcC, rad50; DNA repair protein SbcC/Rad50	1.3e-21	75.4	3.31	NA	NA	NA	NA	NA	VOG00654	sp|P04522|EXO2_BPT4 Exonuclease subunit 2	2.2e-61	206	10	30	9	0	Low-quality	Genome-fragment	10.99	0		1	31952	31952	31952	31952	r__Duplodnaviria	k__Heunggongvirae	p__Uroviricota	c__Caudoviricetes	o__	f__	lytic
Guaymas_4571-419_scaffold_335_c1	Guaymas_4571-419_scaffold_335_c1_26	Guaymas_4571-419_scaffold_335_c1	NA	NA	NA	NA	NA	NA	NA	NA	NA	NA	NA	NA	NA	NA	NA	NA	30	9	0	Low-quality	Genome-fragment	10.99	0		1	31952	31952	31952	31952	r__Duplodnaviria	k__Heunggongvirae	p__Uroviricota	c__Caudoviricetes	o__	f__	lytic
Guaymas_4571-419_scaffold_335_c1	Guaymas_4571-419_scaffold_335_c1_27	Guaymas_4571-419_scaffold_335_c1	NA	NA	NA	NA	NA	NA	NA	NA	NA	NA	NA	NA	NA	NA	NA	NA	30	9	0	Low-quality	Genome-fragment	10.99	0		1	31952	31952	31952	31952	r__Duplodnaviria	k__Heunggongvirae	p__Uroviricota	c__Caudoviricetes	o__	f__	lytic
Guaymas_4571-419_scaffold_335_c1	Guaymas_4571-419_scaffold_335_c1_28	Guaymas_4571-419_scaffold_335_c1	NA	NA	NA	NA	NA	NA	NA	NA	NA	NA	NA	NA	NA	NA	NA	NA	30	9	0	Low-quality	Genome-fragment	10.99	0		1	31952	31952	31952	31952	r__Duplodnaviria	k__Heunggongvirae	p__Uroviricota	c__Caudoviricetes	o__	f__	lytic
Guaymas_4571-419_scaffold_335_c1	Guaymas_4571-419_scaffold_335_c1_29	Guaymas_4571-419_scaffold_335_c1	NA	NA	NA	NA	NA	NA	NA	NA	NA	NA	NA	NA	NA	NA	NA	NA	30	9	0	Low-quality	Genome-fragment	10.99	0		1	31952	31952	31952	31952	r__Duplodnaviria	k__Heunggongvirae	p__Uroviricota	c__Caudoviricetes	o__	f__	lytic
Guaymas_4571-419_scaffold_335_c1	Guaymas_4571-419_scaffold_335_c1_30	Guaymas_4571-419_scaffold_335_c1	NA	NA	NA	NA	NA	NA	NA	NA	NA	NA	NA	NA	NA	NA	NA	NA	30	9	0	Low-quality	Genome-fragment	10.99	0		1	31952	31952	31952	31952	r__Duplodnaviria	k__Heunggongvirae	p__Uroviricota	c__Caudoviricetes	o__	f__	lytic
Guaymas_4571-419_scaffold_1887_c1	Guaymas_4571-419_scaffold_1887_c1_1	Guaymas_4571-419_scaffold_1887_c1	NA	NA	NA	NA	NA	NA	NA	NA	NA	NA	NA	NA	NA	NA	NA	NA	14	1	0	Low-quality	Genome-fragment	3.61	0		1	9214	9214	9214	9214	r__Duplodnaviria	k__Heunggongvirae	p__Uroviricota	c__Caudoviricetes	o__	f__	lytic
Guaymas_4571-419_scaffold_1887_c1	Guaymas_4571-419_scaffold_1887_c1_2	Guaymas_4571-419_scaffold_1887_c1	NA	NA	NA	NA	NA	NA	NA	NA	NA	NA	NA	VOG04920	REFSEQ hypothetical protein	3.7e-19	66.1	0.93	14	1	0	Low-quality	Genome-fragment	3.61	0		1	9214	9214	9214	9214	r__Duplodnaviria	k__Heunggongvirae	p__Uroviricota	c__Caudoviricetes	o__	f__	lytic
Guaymas_4571-419_scaffold_1887_c1	Guaymas_4571-419_scaffold_1887_c1_3	Guaymas_4571-419_scaffold_1887_c1	K01495	AMG	GCH1, folE; GTP cyclohydrolase IA [EC:3.5.4.16]	1.2e-28	98.3	0.52	PF01227.22	GTP cyclohydrolase I	1.9e-28	96.6	0.52	VOG00911	sp|Q2Y6B3|GCH1_NITMU GTP cyclohydrolase 1	5.2e-39	132	1.49	14	1	0	Low-quality	Genome-fragment	3.61	0		1	9214	9214	9214	9214	r__Duplodnaviria	k__Heunggongvirae	p__Uroviricota	c__Caudoviricetes	o__	f__	lytic
Guaymas_4571-419_scaffold_1887_c1	Guaymas_4571-419_scaffold_1887_c1_4	Guaymas_4571-419_scaffold_1887_c1	NA	NA	NA	NA	NA	NA	NA	NA	NA	NA	NA	NA	NA	NA	NA	NA	14	1	0	Low-quality	Genome-fragment	3.61	0		1	9214	9214	9214	9214	r__Duplodnaviria	k__Heunggongvirae	p__Uroviricota	c__Caudoviricetes	o__	f__	lytic
Guaymas_4571-419_scaffold_1887_c1	Guaymas_4571-419_scaffold_1887_c1_5	Guaymas_4571-419_scaffold_1887_c1	NA	NA	NA	NA	NA	NA	NA	NA	NA	NA	NA	NA	NA	NA	NA	NA	14	1	0	Low-quality	Genome-fragment	3.61	0		1	9214	9214	9214	9214	r__Duplodnaviria	k__Heunggongvirae	p__Uroviricota	c__Caudoviricetes	o__	f__	lytic
Guaymas_4571-419_scaffold_1887_c1	Guaymas_4571-419_scaffold_1887_c1_6	Guaymas_4571-419_scaffold_1887_c1	NA	NA	NA	NA	NA	NA	NA	NA	NA	NA	NA	NA	NA	NA	NA	NA	14	1	0	Low-quality	Genome-fragment	3.61	0		1	9214	9214	9214	9214	r__Duplodnaviria	k__Heunggongvirae	p__Uroviricota	c__Caudoviricetes	o__	f__	lytic
Guaymas_4571-419_scaffold_1887_c1	Guaymas_4571-419_scaffold_1887_c1_7	Guaymas_4571-419_scaffold_1887_c1	NA	NA	NA	NA	NA	NA	NA	NA	NA	NA	NA	NA	NA	NA	NA	NA	14	1	0	Low-quality	Genome-fragment	3.61	0		1	9214	9214	9214	9214	r__Duplodnaviria	k__Heunggongvirae	p__Uroviricota	c__Caudoviricetes	o__	f__	lytic
Guaymas_4571-419_scaffold_1887_c1	Guaymas_4571-419_scaffold_1887_c1_8	Guaymas_4571-419_scaffold_1887_c1	NA	NA	NA	NA	NA	NA	NA	NA	NA	NA	NA	NA	NA	NA	NA	NA	14	1	0	Low-quality	Genome-fragment	3.61	0		1	9214	9214	9214	9214	r__Duplodnaviria	k__Heunggongvirae	p__Uroviricota	c__Caudoviricetes	o__	f__	lytic
Guaymas_4571-419_scaffold_1887_c1	Guaymas_4571-419_scaffold_1887_c1_9	Guaymas_4571-419_scaffold_1887_c1	NA	NA	NA	NA	NA	NA	NA	NA	NA	NA	NA	NA	NA	NA	NA	NA	14	1	0	Low-quality	Genome-fragment	3.61	0		1	9214	9214	9214	9214	r__Duplodnaviria	k__Heunggongvirae	p__Uroviricota	c__Caudoviricetes	o__	f__	lytic
Guaymas_4571-419_scaffold_1887_c1	Guaymas_4571-419_scaffold_1887_c1_10	Guaymas_4571-419_scaffold_1887_c1	NA	NA	NA	NA	NA	NA	NA	NA	NA	NA	NA	NA	NA	NA	NA	NA	14	1	0	Low-quality	Genome-fragment	3.61	0		1	9214	9214	9214	9214	r__Duplodnaviria	k__Heunggongvirae	p__Uroviricota	c__Caudoviricetes	o__	f__	lytic
Guaymas_4571-419_scaffold_1887_c1	Guaymas_4571-419_scaffold_1887_c1_11	Guaymas_4571-419_scaffold_1887_c1	NA	NA	NA	NA	NA	NA	NA	NA	NA	NA	NA	NA	NA	NA	NA	NA	14	1	0	Low-quality	Genome-fragment	3.61	0		1	9214	9214	9214	9214	r__Duplodnaviria	k__Heunggongvirae	p__Uroviricota	c__Caudoviricetes	o__	f__	lytic
Guaymas_4571-419_scaffold_1887_c1	Guaymas_4571-419_scaffold_1887_c1_12	Guaymas_4571-419_scaffold_1887_c1	NA	NA	NA	NA	NA	NA	NA	NA	NA	NA	NA	NA	NA	NA	NA	NA	14	1	0	Low-quality	Genome-fragment	3.61	0		1	9214	9214	9214	9214	r__Duplodnaviria	k__Heunggongvirae	p__Uroviricota	c__Caudoviricetes	o__	f__	lytic
Guaymas_4571-419_scaffold_1887_c1	Guaymas_4571-419_scaffold_1887_c1_13	Guaymas_4571-419_scaffold_1887_c1	K07496	NA	K07496; putative transposase	2.7e-40	137.4	1.37	PF07282.11	Putative transposase DNA-binding domain	3.7e-11	40.3	0.78	VOG00022	sp|P54992|YSNA_STRPR Putative transposase in snaA-snaB intergenic region	5.9e-34	115.5	3.83	14	1	0	Low-quality	Genome-fragment	3.61	0		1	9214	9214	9214	9214	r__Duplodnaviria	k__Heunggongvirae	p__Uroviricota	c__Caudoviricetes	o__	f__	lytic
Guaymas_4571-419_scaffold_1887_c1	Guaymas_4571-419_scaffold_1887_c1_14	Guaymas_4571-419_scaffold_1887_c1	K07491	NA	K07491; putative transposase	1.4e-13	50	0.29	PF01797.16	Transposase IS200 like	3.1e-20	70	0.29	VOG02220	sp|P59696|T200_SALTY Transposase for insertion sequence element IS200	3.3e-27	92.7	0.73	14	1	0	Low-quality	Genome-fragment	3.61	0		1	9214	9214	9214	9214	r__Duplodnaviria	k__Heunggongvirae	p__Uroviricota	c__Caudoviricetes	o__	f__	lytic
Guaymas_4571-419_scaffold_26409_c1	Guaymas_4571-419_scaffold_26409_c1_1	Guaymas_4571-419_scaffold_26409_c1	NA	NA	NA	NA	NA	NA	NA	NA	NA	NA	NA	NA	NA	NA	NA	NA	4	1	0	Low-quality	Genome-fragment	0.95	0		1	1777	1777	1777	1777	r__Duplodnaviria	k__Heunggongvirae	p__Uroviricota	c__Caudoviricetes	o__	f__	lytic
Guaymas_4571-419_scaffold_26409_c1	Guaymas_4571-419_scaffold_26409_c1_2	Guaymas_4571-419_scaffold_26409_c1	NA	NA	NA	NA	NA	NA	NA	NA	NA	NA	NA	NA	NA	NA	NA	NA	4	1	0	Low-quality	Genome-fragment	0.95	0		1	1777	1777	1777	1777	r__Duplodnaviria	k__Heunggongvirae	p__Uroviricota	c__Caudoviricetes	o__	f__	lytic
Guaymas_4571-419_scaffold_26409_c1	Guaymas_4571-419_scaffold_26409_c1_3	Guaymas_4571-419_scaffold_26409_c1	NA	NA	NA	NA	NA	NA	NA	NA	NA	NA	NA	VOG00517	sp|Q7Y4Y9|DNMK_BPR69 Deoxynucleotide monophosphate kinase	5.1e-29	98.9	10	4	1	0	Low-quality	Genome-fragment	0.95	0		1	1777	1777	1777	1777	r__Duplodnaviria	k__Heunggongvirae	p__Uroviricota	c__Caudoviricetes	o__	f__	lytic
Guaymas_4571-419_scaffold_26409_c1	Guaymas_4571-419_scaffold_26409_c1_4	Guaymas_4571-419_scaffold_26409_c1	K18640	NA	parM; plasmid segregation protein ParM	2.7e-26	91.5	0.45	NA	NA	NA	NA	NA	VOG03013	REFSEQ hypothetical protein	8.4e-19	65.1	1.56	4	1	0	Low-quality	Genome-fragment	0.95	0		1	1777	1777	1777	1777	r__Duplodnaviria	k__Heunggongvirae	p__Uroviricota	c__Caudoviricetes	o__	f__	lytic
Guaymas_4571-419_scaffold_21572_c1	Guaymas_4571-419_scaffold_21572_c1_1	Guaymas_4571-419_scaffold_21572_c1	K07175	NA	phoH2; PhoH-like ATPase	2.3e-11	41.5	1.17	NA	NA	NA	NA	NA	NA	NA	NA	NA	NA	4	1	0	Low-quality	Genome-fragment	1.14	0		1	1975	1975	1975	1975	r__Duplodnaviria	k__Heunggongvirae	p__Uroviricota	c__Caudoviricetes	o__	f__	lytic
Guaymas_4571-419_scaffold_21572_c1	Guaymas_4571-419_scaffold_21572_c1_2	Guaymas_4571-419_scaffold_21572_c1	NA	NA	NA	NA	NA	NA	NA	NA	NA	NA	NA	VOG02872	sp|P13325|SEGB_BPT4 Putative endonuclease segB	1.7e-32	110.6	4.28	4	1	0	Low-quality	Genome-fragment	1.14	0		1	1975	1975	1975	1975	r__Duplodnaviria	k__Heunggongvirae	p__Uroviricota	c__Caudoviricetes	o__	f__	lytic
Guaymas_4571-419_scaffold_21572_c1	Guaymas_4571-419_scaffold_21572_c1_3	Guaymas_4571-419_scaffold_21572_c1	K07175	NA	phoH2; PhoH-like ATPase	4.9e-28	96.7	1.17	PF02562.16	PhoH-like protein	3e-25	86.4	2.56	VOG02747	sp|P46343|PHOL_BACSU PhoH-like protein	1.5e-26	90.7	10	4	1	0	Low-quality	Genome-fragment	1.14	0		1	1975	1975	1975	1975	r__Duplodnaviria	k__Heunggongvirae	p__Uroviricota	c__Caudoviricetes	o__	f__	lytic
Guaymas_4571-419_scaffold_21572_c1	Guaymas_4571-419_scaffold_21572_c1_4	Guaymas_4571-419_scaffold_21572_c1	NA	NA	NA	NA	NA	NA	NA	NA	NA	NA	NA	VOG00216	sp|O64262|VG69_BPMD2 Gene 69 protein	2.4e-14	51.2	10	4	1	0	Low-quality	Genome-fragment	1.14	0		1	1975	1975	1975	1975	r__Duplodnaviria	k__Heunggongvirae	p__Uroviricota	c__Caudoviricetes	o__	f__	lytic
Guaymas_4571-419_scaffold_38131_c1	Guaymas_4571-419_scaffold_38131_c1_1	Guaymas_4571-419_scaffold_38131_c1	NA	NA	NA	NA	NA	NA	NA	NA	NA	NA	NA	NA	NA	NA	NA	NA	4	0	0	Not-determined	Genome-fragment	NA	0	no viral genes detected	1	1453	1453	1453	1453	NA	NA	NA	NA	NA	NA	lytic
Guaymas_4571-419_scaffold_38131_c1	Guaymas_4571-419_scaffold_38131_c1_2	Guaymas_4571-419_scaffold_38131_c1	NA	NA	NA	NA	NA	NA	NA	NA	NA	NA	NA	NA	NA	NA	NA	NA	4	0	0	Not-determined	Genome-fragment	NA	0	no viral genes detected	1	1453	1453	1453	1453	NA	NA	NA	NA	NA	NA	lytic
Guaymas_4571-419_scaffold_38131_c1	Guaymas_4571-419_scaffold_38131_c1_3	Guaymas_4571-419_scaffold_38131_c1	NA	NA	NA	NA	NA	NA	NA	NA	NA	NA	NA	NA	NA	NA	NA	NA	4	0	0	Not-determined	Genome-fragment	NA	0	no viral genes detected	1	1453	1453	1453	1453	NA	NA	NA	NA	NA	NA	lytic
Guaymas_4571-419_scaffold_38131_c1	Guaymas_4571-419_scaffold_38131_c1_4	Guaymas_4571-419_scaffold_38131_c1	NA	NA	NA	NA	NA	NA	NA	NA	NA	NA	NA	VOG00007	sp|P41719|PK1_NPVHZ Serine/threonine-protein kinase 1	2.3e-13	47.7	0.11	4	0	0	Not-determined	Genome-fragment	NA	0	no viral genes detected	1	1453	1453	1453	1453	NA	NA	NA	NA	NA	NA	lytic
Guaymas_4571-419_scaffold_47245_c1	Guaymas_4571-419_scaffold_47245_c1_1	Guaymas_4571-419_scaffold_47245_c1	NA	NA	NA	NA	NA	NA	NA	NA	NA	NA	NA	NA	NA	NA	NA	NA	4	1	0	Low-quality	Genome-fragment	1.88	0		1	1286	1286	1286	1286	r__Duplodnaviria	k__Heunggongvirae	p__Uroviricota	c__Caudoviricetes	o__	f__	lytic
Guaymas_4571-419_scaffold_47245_c1	Guaymas_4571-419_scaffold_47245_c1_2	Guaymas_4571-419_scaffold_47245_c1	NA	NA	NA	NA	NA	NA	NA	NA	NA	NA	NA	NA	NA	NA	NA	NA	4	1	0	Low-quality	Genome-fragment	1.88	0		1	1286	1286	1286	1286	r__Duplodnaviria	k__Heunggongvirae	p__Uroviricota	c__Caudoviricetes	o__	f__	lytic
Guaymas_4571-419_scaffold_47245_c1	Guaymas_4571-419_scaffold_47245_c1_3	Guaymas_4571-419_scaffold_47245_c1	NA	NA	NA	NA	NA	NA	NA	NA	NA	NA	NA	NA	NA	NA	NA	NA	4	1	0	Low-quality	Genome-fragment	1.88	0		1	1286	1286	1286	1286	r__Duplodnaviria	k__Heunggongvirae	p__Uroviricota	c__Caudoviricetes	o__	f__	lytic
Guaymas_4571-419_scaffold_47245_c1	Guaymas_4571-419_scaffold_47245_c1_4	Guaymas_4571-419_scaffold_47245_c1	NA	NA	NA	NA	NA	NA	NA	NA	NA	NA	NA	VOG01680	REFSEQ hypothetical protein	1.7e-11	41.5	1.07	4	1	0	Low-quality	Genome-fragment	1.88	0		1	1286	1286	1286	1286	r__Duplodnaviria	k__Heunggongvirae	p__Uroviricota	c__Caudoviricetes	o__	f__	lytic
Guaymas_4571-419_scaffold_23796_c1	Guaymas_4571-419_scaffold_23796_c1_1	Guaymas_4571-419_scaffold_23796_c1	NA	NA	NA	NA	NA	NA	NA	NA	NA	NA	NA	NA	NA	NA	NA	NA	4	1	0	Low-quality	Genome-fragment	1.21	0		1	1878	1878	1878	1878	r__Duplodnaviria	k__Heunggongvirae	p__Uroviricota	c__Caudoviricetes	o__	f__	lytic
Guaymas_4571-419_scaffold_23796_c1	Guaymas_4571-419_scaffold_23796_c1_2	Guaymas_4571-419_scaffold_23796_c1	NA	NA	NA	NA	NA	NA	PF08761.11	dUTPase	7.7e-16	56.2	0.75	VOG09769	sp|P39262|VG56_BPT4 dCTP pyrophosphatase	5.3e-14	50.1	6.46	4	1	0	Low-quality	Genome-fragment	1.21	0		1	1878	1878	1878	1878	r__Duplodnaviria	k__Heunggongvirae	p__Uroviricota	c__Caudoviricetes	o__	f__	lytic
Guaymas_4571-419_scaffold_23796_c1	Guaymas_4571-419_scaffold_23796_c1_3	Guaymas_4571-419_scaffold_23796_c1	NA	NA	NA	NA	NA	NA	NA	NA	NA	NA	NA	NA	NA	NA	NA	NA	4	1	0	Low-quality	Genome-fragment	1.21	0		1	1878	1878	1878	1878	r__Duplodnaviria	k__Heunggongvirae	p__Uroviricota	c__Caudoviricetes	o__	f__	lytic
Guaymas_4571-419_scaffold_23796_c1	Guaymas_4571-419_scaffold_23796_c1_4	Guaymas_4571-419_scaffold_23796_c1	NA	NA	NA	NA	NA	NA	PF18723.1	alpha-glutamyl/putrescinyl thymine pyrophosphorylase clade 1	6.6e-35	118.4	0.49	VOG11910	REFSEQ hypothetical protein	8.3e-29	98.5	1.48	4	1	0	Low-quality	Genome-fragment	1.21	0		1	1878	1878	1878	1878	r__Duplodnaviria	k__Heunggongvirae	p__Uroviricota	c__Caudoviricetes	o__	f__	lytic
Guaymas_4571-419_scaffold_340_c1	Guaymas_4571-419_scaffold_340_c1_1	Guaymas_4571-419_scaffold_340_c1	NA	NA	NA	NA	NA	NA	NA	NA	NA	NA	NA	VOG00686	sp|Q38442|GP7_BPSPP Minor head protein GP7	7.3e-23	79.3	9.5	47	18	0	Medium-quality	Genome-fragment	50.76	0		1	31710	31710	31710	31710	r__Duplodnaviria	k__Heunggongvirae	p__Uroviricota	c__Caudoviricetes	o__	f__	lytic
Guaymas_4571-419_scaffold_340_c1	Guaymas_4571-419_scaffold_340_c1_2	Guaymas_4571-419_scaffold_340_c1	NA	NA	NA	NA	NA	NA	NA	NA	NA	NA	NA	NA	NA	NA	NA	NA	47	18	0	Medium-quality	Genome-fragment	50.76	0		1	31710	31710	31710	31710	r__Duplodnaviria	k__Heunggongvirae	p__Uroviricota	c__Caudoviricetes	o__	f__	lytic
Guaymas_4571-419_scaffold_340_c1	Guaymas_4571-419_scaffold_340_c1_3	Guaymas_4571-419_scaffold_340_c1	NA	NA	NA	NA	NA	NA	NA	NA	NA	NA	NA	NA	NA	NA	NA	NA	47	18	0	Medium-quality	Genome-fragment	50.76	0		1	31710	31710	31710	31710	r__Duplodnaviria	k__Heunggongvirae	p__Uroviricota	c__Caudoviricetes	o__	f__	lytic
Guaymas_4571-419_scaffold_340_c1	Guaymas_4571-419_scaffold_340_c1_4	Guaymas_4571-419_scaffold_340_c1	NA	NA	NA	NA	NA	NA	NA	NA	NA	NA	NA	NA	NA	NA	NA	NA	47	18	0	Medium-quality	Genome-fragment	50.76	0		1	31710	31710	31710	31710	r__Duplodnaviria	k__Heunggongvirae	p__Uroviricota	c__Caudoviricetes	o__	f__	lytic
Guaymas_4571-419_scaffold_340_c1	Guaymas_4571-419_scaffold_340_c1_5	Guaymas_4571-419_scaffold_340_c1	NA	NA	NA	NA	NA	NA	NA	NA	NA	NA	NA	NA	NA	NA	NA	NA	47	18	0	Medium-quality	Genome-fragment	50.76	0		1	31710	31710	31710	31710	r__Duplodnaviria	k__Heunggongvirae	p__Uroviricota	c__Caudoviricetes	o__	f__	lytic
Guaymas_4571-419_scaffold_340_c1	Guaymas_4571-419_scaffold_340_c1_6	Guaymas_4571-419_scaffold_340_c1	NA	NA	NA	NA	NA	NA	NA	NA	NA	NA	NA	NA	NA	NA	NA	NA	47	18	0	Medium-quality	Genome-fragment	50.76	0		1	31710	31710	31710	31710	r__Duplodnaviria	k__Heunggongvirae	p__Uroviricota	c__Caudoviricetes	o__	f__	lytic
Guaymas_4571-419_scaffold_340_c1	Guaymas_4571-419_scaffold_340_c1_7	Guaymas_4571-419_scaffold_340_c1	K07496	NA	K07496; putative transposase	1e-58	198.2	1.37	PF07282.11	Putative transposase DNA-binding domain	5.2e-17	59.1	0.78	VOG00022	sp|P54992|YSNA_STRPR Putative transposase in snaA-snaB intergenic region	1e-39	134.5	3.83	47	18	0	Medium-quality	Genome-fragment	50.76	0		1	31710	31710	31710	31710	r__Duplodnaviria	k__Heunggongvirae	p__Uroviricota	c__Caudoviricetes	o__	f__	lytic
Guaymas_4571-419_scaffold_340_c1	Guaymas_4571-419_scaffold_340_c1_8	Guaymas_4571-419_scaffold_340_c1	NA	NA	NA	NA	NA	NA	NA	NA	NA	NA	NA	NA	NA	NA	NA	NA	47	18	0	Medium-quality	Genome-fragment	50.76	0		1	31710	31710	31710	31710	r__Duplodnaviria	k__Heunggongvirae	p__Uroviricota	c__Caudoviricetes	o__	f__	lytic
Guaymas_4571-419_scaffold_340_c1	Guaymas_4571-419_scaffold_340_c1_9	Guaymas_4571-419_scaffold_340_c1	NA	NA	NA	NA	NA	NA	NA	NA	NA	NA	NA	NA	NA	NA	NA	NA	47	18	0	Medium-quality	Genome-fragment	50.76	0		1	31710	31710	31710	31710	r__Duplodnaviria	k__Heunggongvirae	p__Uroviricota	c__Caudoviricetes	o__	f__	lytic
Guaymas_4571-419_scaffold_340_c1	Guaymas_4571-419_scaffold_340_c1_10	Guaymas_4571-419_scaffold_340_c1	NA	NA	NA	NA	NA	NA	NA	NA	NA	NA	NA	NA	NA	NA	NA	NA	47	18	0	Medium-quality	Genome-fragment	50.76	0		1	31710	31710	31710	31710	r__Duplodnaviria	k__Heunggongvirae	p__Uroviricota	c__Caudoviricetes	o__	f__	lytic
Guaymas_4571-419_scaffold_340_c1	Guaymas_4571-419_scaffold_340_c1_11	Guaymas_4571-419_scaffold_340_c1	NA	NA	NA	NA	NA	NA	NA	NA	NA	NA	NA	VOG01437	REFSEQ major capsid protein	2e-57	192	1.52	47	18	0	Medium-quality	Genome-fragment	50.76	0		1	31710	31710	31710	31710	r__Duplodnaviria	k__Heunggongvirae	p__Uroviricota	c__Caudoviricetes	o__	f__	lytic
Guaymas_4571-419_scaffold_340_c1	Guaymas_4571-419_scaffold_340_c1_12	Guaymas_4571-419_scaffold_340_c1	NA	NA	NA	NA	NA	NA	NA	NA	NA	NA	NA	NA	NA	NA	NA	NA	47	18	0	Medium-quality	Genome-fragment	50.76	0		1	31710	31710	31710	31710	r__Duplodnaviria	k__Heunggongvirae	p__Uroviricota	c__Caudoviricetes	o__	f__	lytic
Guaymas_4571-419_scaffold_340_c1	Guaymas_4571-419_scaffold_340_c1_13	Guaymas_4571-419_scaffold_340_c1	NA	NA	NA	NA	NA	NA	PF12728.7	Helix-turn-helix domain	4.9e-15	53	0.29	NA	NA	NA	NA	NA	47	18	0	Medium-quality	Genome-fragment	50.76	0		1	31710	31710	31710	31710	r__Duplodnaviria	k__Heunggongvirae	p__Uroviricota	c__Caudoviricetes	o__	f__	lytic
Guaymas_4571-419_scaffold_340_c1	Guaymas_4571-419_scaffold_340_c1_14	Guaymas_4571-419_scaffold_340_c1	K06903	NA	K06903; uncharacterized protein	7.4e-17	60.5	1.86	NA	NA	NA	NA	NA	VOG00326	sp|P09425|BP25_BPT4 Baseplate wedge protein gp25	2e-15	54.4	10	47	18	0	Medium-quality	Genome-fragment	50.76	0		1	31710	31710	31710	31710	r__Duplodnaviria	k__Heunggongvirae	p__Uroviricota	c__Caudoviricetes	o__	f__	lytic
Guaymas_4571-419_scaffold_340_c1	Guaymas_4571-419_scaffold_340_c1_15	Guaymas_4571-419_scaffold_340_c1	K06906	NA	K06906; uncharacterized protein	3.9e-16	57.7	0.61	PF06995.11	Phage P2 GpU	7.8e-24	81.1	1	VOG02176	sp|B0ZSH1|TMP_BPHA1 Probable tape measure protein	1.6e-18	64.7	1.6	47	18	0	Medium-quality	Genome-fragment	50.76	0		1	31710	31710	31710	31710	r__Duplodnaviria	k__Heunggongvirae	p__Uroviricota	c__Caudoviricetes	o__	f__	lytic
Guaymas_4571-419_scaffold_340_c1	Guaymas_4571-419_scaffold_340_c1_16	Guaymas_4571-419_scaffold_340_c1	NA	NA	NA	NA	NA	NA	NA	NA	NA	NA	NA	VOG00751	sp|P31340|SPIKE_BPP2 Spike protein	1.1e-12	45.7	9.01	47	18	0	Medium-quality	Genome-fragment	50.76	0		1	31710	31710	31710	31710	r__Duplodnaviria	k__Heunggongvirae	p__Uroviricota	c__Caudoviricetes	o__	f__	lytic
Guaymas_4571-419_scaffold_340_c1	Guaymas_4571-419_scaffold_340_c1_17	Guaymas_4571-419_scaffold_340_c1	K06905	NA	K06905; uncharacterized protein	5.6e-66	222	0.73	NA	NA	NA	NA	NA	VOG00534	sp|P10312|BPD_BPP2 Probable baseplate hub protein	5.5e-40	134.8	3.45	47	18	0	Medium-quality	Genome-fragment	50.76	0		1	31710	31710	31710	31710	r__Duplodnaviria	k__Heunggongvirae	p__Uroviricota	c__Caudoviricetes	o__	f__	lytic
Guaymas_4571-419_scaffold_340_c1	Guaymas_4571-419_scaffold_340_c1_18	Guaymas_4571-419_scaffold_340_c1	NA	NA	NA	NA	NA	NA	PF05489.12	Phage Tail Protein X	4.9e-12	42.9	1	NA	NA	NA	NA	NA	47	18	0	Medium-quality	Genome-fragment	50.76	0		1	31710	31710	31710	31710	r__Duplodnaviria	k__Heunggongvirae	p__Uroviricota	c__Caudoviricetes	o__	f__	lytic
Guaymas_4571-419_scaffold_340_c1	Guaymas_4571-419_scaffold_340_c1_19	Guaymas_4571-419_scaffold_340_c1	NA	NA	NA	NA	NA	NA	PF10145.9	Phage-related minor tail protein	9.2e-32	108	4.37	VOG04056	REFSEQ hypothetical protein	4e-14	48.7	0.58	47	18	0	Medium-quality	Genome-fragment	50.76	0		1	31710	31710	31710	31710	r__Duplodnaviria	k__Heunggongvirae	p__Uroviricota	c__Caudoviricetes	o__	f__	lytic
Guaymas_4571-419_scaffold_340_c1	Guaymas_4571-419_scaffold_340_c1_20	Guaymas_4571-419_scaffold_340_c1	NA	NA	NA	NA	NA	NA	NA	NA	NA	NA	NA	NA	NA	NA	NA	NA	47	18	0	Medium-quality	Genome-fragment	50.76	0		1	31710	31710	31710	31710	r__Duplodnaviria	k__Heunggongvirae	p__Uroviricota	c__Caudoviricetes	o__	f__	lytic
Guaymas_4571-419_scaffold_340_c1	Guaymas_4571-419_scaffold_340_c1_21	Guaymas_4571-419_scaffold_340_c1	NA	NA	NA	NA	NA	NA	NA	NA	NA	NA	NA	NA	NA	NA	NA	NA	47	18	0	Medium-quality	Genome-fragment	50.76	0		1	31710	31710	31710	31710	r__Duplodnaviria	k__Heunggongvirae	p__Uroviricota	c__Caudoviricetes	o__	f__	lytic
Guaymas_4571-419_scaffold_340_c1	Guaymas_4571-419_scaffold_340_c1_22	Guaymas_4571-419_scaffold_340_c1	K06908	NA	K06908; uncharacterized protein	1.1e-29	102.7	0.62	PF04985.14	Phage tail tube protein FII	1.6e-42	142.5	1	VOG10266	sp|P22502|TUBE_BPP2 Tail tube protein	4.1e-30	101.9	1.64	47	18	0	Medium-quality	Genome-fragment	50.76	0		1	31710	31710	31710	31710	r__Duplodnaviria	k__Heunggongvirae	p__Uroviricota	c__Caudoviricetes	o__	f__	lytic
Guaymas_4571-419_scaffold_340_c1	Guaymas_4571-419_scaffold_340_c1_23	Guaymas_4571-419_scaffold_340_c1	K06907	NA	K06907; uncharacterized protein	2.5e-37	127.6	2.77	NA	NA	NA	NA	NA	VOG00295	sp|P13332|TSP_BPT4 Tail sheath protein	9.6e-17	58.2	10	47	18	0	Medium-quality	Genome-fragment	50.76	0		1	31710	31710	31710	31710	r__Duplodnaviria	k__Heunggongvirae	p__Uroviricota	c__Caudoviricetes	o__	f__	lytic
Guaymas_4571-419_scaffold_340_c1	Guaymas_4571-419_scaffold_340_c1_24	Guaymas_4571-419_scaffold_340_c1	NA	NA	NA	NA	NA	NA	NA	NA	NA	NA	NA	NA	NA	NA	NA	NA	47	18	0	Medium-quality	Genome-fragment	50.76	0		1	31710	31710	31710	31710	r__Duplodnaviria	k__Heunggongvirae	p__Uroviricota	c__Caudoviricetes	o__	f__	lytic
Guaymas_4571-419_scaffold_340_c1	Guaymas_4571-419_scaffold_340_c1_25	Guaymas_4571-419_scaffold_340_c1	NA	NA	NA	NA	NA	NA	NA	NA	NA	NA	NA	NA	NA	NA	NA	NA	47	18	0	Medium-quality	Genome-fragment	50.76	0		1	31710	31710	31710	31710	r__Duplodnaviria	k__Heunggongvirae	p__Uroviricota	c__Caudoviricetes	o__	f__	lytic
Guaymas_4571-419_scaffold_340_c1	Guaymas_4571-419_scaffold_340_c1_26	Guaymas_4571-419_scaffold_340_c1	NA	NA	NA	NA	NA	NA	NA	NA	NA	NA	NA	NA	NA	NA	NA	NA	47	18	0	Medium-quality	Genome-fragment	50.76	0		1	31710	31710	31710	31710	r__Duplodnaviria	k__Heunggongvirae	p__Uroviricota	c__Caudoviricetes	o__	f__	lytic
Guaymas_4571-419_scaffold_340_c1	Guaymas_4571-419_scaffold_340_c1_27	Guaymas_4571-419_scaffold_340_c1	NA	NA	NA	NA	NA	NA	NA	NA	NA	NA	NA	NA	NA	NA	NA	NA	47	18	0	Medium-quality	Genome-fragment	50.76	0		1	31710	31710	31710	31710	r__Duplodnaviria	k__Heunggongvirae	p__Uroviricota	c__Caudoviricetes	o__	f__	lytic
Guaymas_4571-419_scaffold_340_c1	Guaymas_4571-419_scaffold_340_c1_28	Guaymas_4571-419_scaffold_340_c1	NA	NA	NA	NA	NA	NA	NA	NA	NA	NA	NA	NA	NA	NA	NA	NA	47	18	0	Medium-quality	Genome-fragment	50.76	0		1	31710	31710	31710	31710	r__Duplodnaviria	k__Heunggongvirae	p__Uroviricota	c__Caudoviricetes	o__	f__	lytic
Guaymas_4571-419_scaffold_340_c1	Guaymas_4571-419_scaffold_340_c1_29	Guaymas_4571-419_scaffold_340_c1	K22300	NA	dicA; HTH-type transcriptional regulator, cell division transcriptional repressor	2e-22	78.3	2.08	PF01381.22	Helix-turn-helix	8.6e-16	55.3	5.99	VOG02771	sp|P03034|RPC1_LAMBD Repressor protein cI	2.1e-19	67.9	10	47	18	0	Medium-quality	Genome-fragment	50.76	0		1	31710	31710	31710	31710	r__Duplodnaviria	k__Heunggongvirae	p__Uroviricota	c__Caudoviricetes	o__	f__	lytic
Guaymas_4571-419_scaffold_340_c1	Guaymas_4571-419_scaffold_340_c1_30	Guaymas_4571-419_scaffold_340_c1	NA	NA	NA	NA	NA	NA	NA	NA	NA	NA	NA	VOG00672	sp|P75976|YMFL_ECOLI Uncharacterized protein YmfL	5.4e-13	46.6	1.28	47	18	0	Medium-quality	Genome-fragment	50.76	0		1	31710	31710	31710	31710	r__Duplodnaviria	k__Heunggongvirae	p__Uroviricota	c__Caudoviricetes	o__	f__	lytic
Guaymas_4571-419_scaffold_340_c1	Guaymas_4571-419_scaffold_340_c1_31	Guaymas_4571-419_scaffold_340_c1	NA	NA	NA	NA	NA	NA	NA	NA	NA	NA	NA	NA	NA	NA	NA	NA	47	18	0	Medium-quality	Genome-fragment	50.76	0		1	31710	31710	31710	31710	r__Duplodnaviria	k__Heunggongvirae	p__Uroviricota	c__Caudoviricetes	o__	f__	lytic
Guaymas_4571-419_scaffold_340_c1	Guaymas_4571-419_scaffold_340_c1_32	Guaymas_4571-419_scaffold_340_c1	NA	NA	NA	NA	NA	NA	NA	NA	NA	NA	NA	NA	NA	NA	NA	NA	47	18	0	Medium-quality	Genome-fragment	50.76	0		1	31710	31710	31710	31710	r__Duplodnaviria	k__Heunggongvirae	p__Uroviricota	c__Caudoviricetes	o__	f__	lytic
Guaymas_4571-419_scaffold_340_c1	Guaymas_4571-419_scaffold_340_c1_33	Guaymas_4571-419_scaffold_340_c1	K03530	NA	hupB; DNA-binding protein HU-beta	8.3e-25	86.7	0.45	PF00216.21	Bacterial DNA-binding protein	5.2e-24	81.8	0.69	VOG01191	sp|P0A3H0|DBH_GEOSE DNA-binding protein HU	2.1e-12	44.5	4.97	47	18	0	Medium-quality	Genome-fragment	50.76	0		1	31710	31710	31710	31710	r__Duplodnaviria	k__Heunggongvirae	p__Uroviricota	c__Caudoviricetes	o__	f__	lytic
Guaymas_4571-419_scaffold_340_c1	Guaymas_4571-419_scaffold_340_c1_34	Guaymas_4571-419_scaffold_340_c1	NA	NA	NA	NA	NA	NA	NA	NA	NA	NA	NA	NA	NA	NA	NA	NA	47	18	0	Medium-quality	Genome-fragment	50.76	0		1	31710	31710	31710	31710	r__Duplodnaviria	k__Heunggongvirae	p__Uroviricota	c__Caudoviricetes	o__	f__	lytic
Guaymas_4571-419_scaffold_340_c1	Guaymas_4571-419_scaffold_340_c1_35	Guaymas_4571-419_scaffold_340_c1	NA	NA	NA	NA	NA	NA	NA	NA	NA	NA	NA	NA	NA	NA	NA	NA	47	18	0	Medium-quality	Genome-fragment	50.76	0		1	31710	31710	31710	31710	r__Duplodnaviria	k__Heunggongvirae	p__Uroviricota	c__Caudoviricetes	o__	f__	lytic
Guaymas_4571-419_scaffold_340_c1	Guaymas_4571-419_scaffold_340_c1_36	Guaymas_4571-419_scaffold_340_c1	NA	NA	NA	NA	NA	NA	NA	NA	NA	NA	NA	NA	NA	NA	NA	NA	47	18	0	Medium-quality	Genome-fragment	50.76	0		1	31710	31710	31710	31710	r__Duplodnaviria	k__Heunggongvirae	p__Uroviricota	c__Caudoviricetes	o__	f__	lytic
Guaymas_4571-419_scaffold_340_c1	Guaymas_4571-419_scaffold_340_c1_37	Guaymas_4571-419_scaffold_340_c1	NA	NA	NA	NA	NA	NA	PF13384.6	Homeodomain-like domain	2.3e-12	43.9	0.27	VOG01110	REFSEQ hypothetical protein	3.4e-11	40.4	1.42	47	18	0	Medium-quality	Genome-fragment	50.76	0		1	31710	31710	31710	31710	r__Duplodnaviria	k__Heunggongvirae	p__Uroviricota	c__Caudoviricetes	o__	f__	lytic
Guaymas_4571-419_scaffold_340_c1	Guaymas_4571-419_scaffold_340_c1_38	Guaymas_4571-419_scaffold_340_c1	NA	NA	NA	NA	NA	NA	NA	NA	NA	NA	NA	VOG00758	sp|P16942|T629_SHISO Transposase for insertion sequence element IS629	5.5e-20	69.5	2.68	47	18	0	Medium-quality	Genome-fragment	50.76	0		1	31710	31710	31710	31710	r__Duplodnaviria	k__Heunggongvirae	p__Uroviricota	c__Caudoviricetes	o__	f__	lytic
Guaymas_4571-419_scaffold_340_c1	Guaymas_4571-419_scaffold_340_c1_39	Guaymas_4571-419_scaffold_340_c1	K07132	NA	MuB; ATP-dependent target DNA activator [EC:3.6.1.3]	5.7e-16	57.6	0.26	NA	NA	NA	NA	NA	VOG01384	sp|P03763|TARGB_BPMU ATP-dependent target DNA activator B	5.8e-13	46.3	1.54	47	18	0	Medium-quality	Genome-fragment	50.76	0		1	31710	31710	31710	31710	r__Duplodnaviria	k__Heunggongvirae	p__Uroviricota	c__Caudoviricetes	o__	f__	lytic
Guaymas_4571-419_scaffold_340_c1	Guaymas_4571-419_scaffold_340_c1_40	Guaymas_4571-419_scaffold_340_c1	NA	NA	NA	NA	NA	NA	NA	NA	NA	NA	NA	NA	NA	NA	NA	NA	47	18	0	Medium-quality	Genome-fragment	50.76	0		1	31710	31710	31710	31710	r__Duplodnaviria	k__Heunggongvirae	p__Uroviricota	c__Caudoviricetes	o__	f__	lytic
Guaymas_4571-419_scaffold_340_c1	Guaymas_4571-419_scaffold_340_c1_41	Guaymas_4571-419_scaffold_340_c1	NA	NA	NA	NA	NA	NA	NA	NA	NA	NA	NA	NA	NA	NA	NA	NA	47	18	0	Medium-quality	Genome-fragment	50.76	0		1	31710	31710	31710	31710	r__Duplodnaviria	k__Heunggongvirae	p__Uroviricota	c__Caudoviricetes	o__	f__	lytic
Guaymas_4571-419_scaffold_340_c1	Guaymas_4571-419_scaffold_340_c1_42	Guaymas_4571-419_scaffold_340_c1	K02315	NA	dnaC; DNA replication protein DnaC	1.8e-15	55.5	2.36	NA	NA	NA	NA	NA	VOG01901	sp|P0AEF0|DNAC_ECOLI DNA replication protein DnaC	1.4e-11	41.9	9.05	47	18	0	Medium-quality	Genome-fragment	50.76	0		1	31710	31710	31710	31710	r__Duplodnaviria	k__Heunggongvirae	p__Uroviricota	c__Caudoviricetes	o__	f__	lytic
Guaymas_4571-419_scaffold_340_c1	Guaymas_4571-419_scaffold_340_c1_43	Guaymas_4571-419_scaffold_340_c1	NA	NA	NA	NA	NA	NA	PF04865.14	Baseplate J-like protein	9.3e-67	222.3	2.88	VOG00243	sp|P51767|BPJ_BPP2 Baseplate protein J	1.1e-55	186.5	10	47	18	0	Medium-quality	Genome-fragment	50.76	0		1	31710	31710	31710	31710	r__Duplodnaviria	k__Heunggongvirae	p__Uroviricota	c__Caudoviricetes	o__	f__	lytic
Guaymas_4571-419_scaffold_340_c1	Guaymas_4571-419_scaffold_340_c1_44	Guaymas_4571-419_scaffold_340_c1	NA	NA	NA	NA	NA	NA	PF09684.10	Phage tail protein (Tail_P2_I)	3.4e-30	102.3	1	VOG01944	sp|P26701|BPI_BPP2 Baseplate protein I	1.4e-34	116.6	1.87	47	18	0	Medium-quality	Genome-fragment	50.76	0		1	31710	31710	31710	31710	r__Duplodnaviria	k__Heunggongvirae	p__Uroviricota	c__Caudoviricetes	o__	f__	lytic
Guaymas_4571-419_scaffold_340_c1	Guaymas_4571-419_scaffold_340_c1_45	Guaymas_4571-419_scaffold_340_c1	NA	NA	NA	NA	NA	NA	PF12571.8	Phage tail-collar fibre protein	5.7e-12	43.4	1	VOG00508	REFSEQ hypothetical protein	3.7e-13	46.3	1.85	47	18	0	Medium-quality	Genome-fragment	50.76	0		1	31710	31710	31710	31710	r__Duplodnaviria	k__Heunggongvirae	p__Uroviricota	c__Caudoviricetes	o__	f__	lytic
Guaymas_4571-419_scaffold_340_c1	Guaymas_4571-419_scaffold_340_c1_46	Guaymas_4571-419_scaffold_340_c1	NA	NA	NA	NA	NA	NA	NA	NA	NA	NA	NA	NA	NA	NA	NA	NA	47	18	0	Medium-quality	Genome-fragment	50.76	0		1	31710	31710	31710	31710	r__Duplodnaviria	k__Heunggongvirae	p__Uroviricota	c__Caudoviricetes	o__	f__	lytic
Guaymas_4571-419_scaffold_340_c1	Guaymas_4571-419_scaffold_340_c1_47	Guaymas_4571-419_scaffold_340_c1	NA	NA	NA	NA	NA	NA	NA	NA	NA	NA	NA	NA	NA	NA	NA	NA	47	18	0	Medium-quality	Genome-fragment	50.76	0		1	31710	31710	31710	31710	r__Duplodnaviria	k__Heunggongvirae	p__Uroviricota	c__Caudoviricetes	o__	f__	lytic
Guaymas_4571-419_scaffold_2159_c1	Guaymas_4571-419_scaffold_2159_c1_1	Guaymas_4571-419_scaffold_2159_c1	K14440	NA	SMARCAL1, HARP; SWI/SNF-related matrix-associated actin-dependent regulator of chromatin subfamily A-like protein 1 [EC:3.6.4.12]	1.7e-33	114.6	2.79	PF00176.23	SNF2 family N-terminal domain	2.1e-11	40.6	1.61	VOG00523	sp|Q9T1Q7|VP41_BPAPS Putative protein p41	6.6e-32	108.3	10	6	0	0	Not-determined	Genome-fragment	NA	0	no viral genes detected	1	8332	8332	8332	8332	NA	NA	NA	NA	NA	NA	lytic
Guaymas_4571-419_scaffold_2159_c1	Guaymas_4571-419_scaffold_2159_c1_2	Guaymas_4571-419_scaffold_2159_c1	NA	NA	NA	NA	NA	NA	NA	NA	NA	NA	NA	NA	NA	NA	NA	NA	6	0	0	Not-determined	Genome-fragment	NA	0	no viral genes detected	1	8332	8332	8332	8332	NA	NA	NA	NA	NA	NA	lytic
Guaymas_4571-419_scaffold_2159_c1	Guaymas_4571-419_scaffold_2159_c1_3	Guaymas_4571-419_scaffold_2159_c1	NA	NA	NA	NA	NA	NA	NA	NA	NA	NA	NA	NA	NA	NA	NA	NA	6	0	0	Not-determined	Genome-fragment	NA	0	no viral genes detected	1	8332	8332	8332	8332	NA	NA	NA	NA	NA	NA	lytic
Guaymas_4571-419_scaffold_2159_c1	Guaymas_4571-419_scaffold_2159_c1_4	Guaymas_4571-419_scaffold_2159_c1	NA	NA	NA	NA	NA	NA	NA	NA	NA	NA	NA	NA	NA	NA	NA	NA	6	0	0	Not-determined	Genome-fragment	NA	0	no viral genes detected	1	8332	8332	8332	8332	NA	NA	NA	NA	NA	NA	lytic
Guaymas_4571-419_scaffold_2159_c1	Guaymas_4571-419_scaffold_2159_c1_5	Guaymas_4571-419_scaffold_2159_c1	NA	NA	NA	NA	NA	NA	NA	NA	NA	NA	NA	NA	NA	NA	NA	NA	6	0	0	Not-determined	Genome-fragment	NA	0	no viral genes detected	1	8332	8332	8332	8332	NA	NA	NA	NA	NA	NA	lytic
Guaymas_4571-419_scaffold_2159_c1	Guaymas_4571-419_scaffold_2159_c1_6	Guaymas_4571-419_scaffold_2159_c1	NA	NA	NA	NA	NA	NA	NA	NA	NA	NA	NA	NA	NA	NA	NA	NA	6	0	0	Not-determined	Genome-fragment	NA	0	no viral genes detected	1	8332	8332	8332	8332	NA	NA	NA	NA	NA	NA	lytic
Guaymas_4571-419_scaffold_4718_c1	Guaymas_4571-419_scaffold_4718_c1_1	Guaymas_4571-419_scaffold_4718_c1	NA	NA	NA	NA	NA	NA	NA	NA	NA	NA	NA	NA	NA	NA	NA	NA	8	0	0	Not-determined	Genome-fragment	NA	0	no viral genes detected	1	4678	4678	4678	4678	r__Duplodnaviria	k__Heunggongvirae	p__Uroviricota	c__Caudoviricetes	o__	f__	lytic
Guaymas_4571-419_scaffold_4718_c1	Guaymas_4571-419_scaffold_4718_c1_2	Guaymas_4571-419_scaffold_4718_c1	NA	NA	NA	NA	NA	NA	NA	NA	NA	NA	NA	NA	NA	NA	NA	NA	8	0	0	Not-determined	Genome-fragment	NA	0	no viral genes detected	1	4678	4678	4678	4678	r__Duplodnaviria	k__Heunggongvirae	p__Uroviricota	c__Caudoviricetes	o__	f__	lytic
Guaymas_4571-419_scaffold_4718_c1	Guaymas_4571-419_scaffold_4718_c1_3	Guaymas_4571-419_scaffold_4718_c1	NA	NA	NA	NA	NA	NA	NA	NA	NA	NA	NA	NA	NA	NA	NA	NA	8	0	0	Not-determined	Genome-fragment	NA	0	no viral genes detected	1	4678	4678	4678	4678	r__Duplodnaviria	k__Heunggongvirae	p__Uroviricota	c__Caudoviricetes	o__	f__	lytic
Guaymas_4571-419_scaffold_4718_c1	Guaymas_4571-419_scaffold_4718_c1_4	Guaymas_4571-419_scaffold_4718_c1	NA	NA	NA	NA	NA	NA	NA	NA	NA	NA	NA	NA	NA	NA	NA	NA	8	0	0	Not-determined	Genome-fragment	NA	0	no viral genes detected	1	4678	4678	4678	4678	r__Duplodnaviria	k__Heunggongvirae	p__Uroviricota	c__Caudoviricetes	o__	f__	lytic
Guaymas_4571-419_scaffold_4718_c1	Guaymas_4571-419_scaffold_4718_c1_5	Guaymas_4571-419_scaffold_4718_c1	K00390	AMG	cysH; phosphoadenosine phosphosulfate reductase [EC:1.8.4.8 1.8.4.10]	2.4e-12	45.3	0.52	PF01507.19	Phosphoadenosine phosphosulfate reductase family	1.6e-11	42	0.34	VOG00137	sp|P03766|Y290_LAMBD Uncharacterized nin region protein ORF290	3e-16	57.4	3.44	8	0	0	Not-determined	Genome-fragment	NA	0	no viral genes detected	1	4678	4678	4678	4678	r__Duplodnaviria	k__Heunggongvirae	p__Uroviricota	c__Caudoviricetes	o__	f__	lytic
Guaymas_4571-419_scaffold_4718_c1	Guaymas_4571-419_scaffold_4718_c1_6	Guaymas_4571-419_scaffold_4718_c1	K00390	AMG	cysH; phosphoadenosine phosphosulfate reductase [EC:1.8.4.8 1.8.4.10]	1e-15	56.4	0.52	PF01507.19	Phosphoadenosine phosphosulfate reductase family	4.5e-12	43.8	0.34	VOG00137	sp|P03766|Y290_LAMBD Uncharacterized nin region protein ORF290	5.5e-22	76.2	3.44	8	0	0	Not-determined	Genome-fragment	NA	0	no viral genes detected	1	4678	4678	4678	4678	r__Duplodnaviria	k__Heunggongvirae	p__Uroviricota	c__Caudoviricetes	o__	f__	lytic
Guaymas_4571-419_scaffold_4718_c1	Guaymas_4571-419_scaffold_4718_c1_7	Guaymas_4571-419_scaffold_4718_c1	NA	NA	NA	NA	NA	NA	NA	NA	NA	NA	NA	NA	NA	NA	NA	NA	8	0	0	Not-determined	Genome-fragment	NA	0	no viral genes detected	1	4678	4678	4678	4678	r__Duplodnaviria	k__Heunggongvirae	p__Uroviricota	c__Caudoviricetes	o__	f__	lytic
Guaymas_4571-419_scaffold_4718_c1	Guaymas_4571-419_scaffold_4718_c1_8	Guaymas_4571-419_scaffold_4718_c1	NA	NA	NA	NA	NA	NA	NA	NA	NA	NA	NA	NA	NA	NA	NA	NA	8	0	0	Not-determined	Genome-fragment	NA	0	no viral genes detected	1	4678	4678	4678	4678	r__Duplodnaviria	k__Heunggongvirae	p__Uroviricota	c__Caudoviricetes	o__	f__	lytic
Guaymas_4571-419_scaffold_6807_c1	Guaymas_4571-419_scaffold_6807_c1_1	Guaymas_4571-419_scaffold_6807_c1	NA	NA	NA	NA	NA	NA	NA	NA	NA	NA	NA	NA	NA	NA	NA	NA	9	2	0	Low-quality	Genome-fragment	3.84	0		1	3697	3697	3697	3697	r__Duplodnaviria	k__Heunggongvirae	p__Uroviricota	c__Caudoviricetes	o__	f__	lytic
Guaymas_4571-419_scaffold_6807_c1	Guaymas_4571-419_scaffold_6807_c1_2	Guaymas_4571-419_scaffold_6807_c1	NA	NA	NA	NA	NA	NA	PF11351.8	Holin of 3TMs, for gene-transfer release	5.9e-16	56.6	1	VOG21016	REFSEQ hypothetical protein	3.8e-17	59.7	0.21	9	2	0	Low-quality	Genome-fragment	3.84	0		1	3697	3697	3697	3697	r__Duplodnaviria	k__Heunggongvirae	p__Uroviricota	c__Caudoviricetes	o__	f__	lytic
Guaymas_4571-419_scaffold_6807_c1	Guaymas_4571-419_scaffold_6807_c1_3	Guaymas_4571-419_scaffold_6807_c1	NA	NA	NA	NA	NA	NA	NA	NA	NA	NA	NA	NA	NA	NA	NA	NA	9	2	0	Low-quality	Genome-fragment	3.84	0		1	3697	3697	3697	3697	r__Duplodnaviria	k__Heunggongvirae	p__Uroviricota	c__Caudoviricetes	o__	f__	lytic
Guaymas_4571-419_scaffold_6807_c1	Guaymas_4571-419_scaffold_6807_c1_4	Guaymas_4571-419_scaffold_6807_c1	K01185	NA	E3.2.1.17; lysozyme [EC:3.2.1.17]	6.5e-11	41.2	4.48	NA	NA	NA	NA	NA	VOG00922	sp|P51772|BPX_BPP2 Baseplate protein X	1.6e-13	47.8	2.11	9	2	0	Low-quality	Genome-fragment	3.84	0		1	3697	3697	3697	3697	r__Duplodnaviria	k__Heunggongvirae	p__Uroviricota	c__Caudoviricetes	o__	f__	lytic
Guaymas_4571-419_scaffold_6807_c1	Guaymas_4571-419_scaffold_6807_c1_5	Guaymas_4571-419_scaffold_6807_c1	NA	NA	NA	NA	NA	NA	NA	NA	NA	NA	NA	NA	NA	NA	NA	NA	9	2	0	Low-quality	Genome-fragment	3.84	0		1	3697	3697	3697	3697	r__Duplodnaviria	k__Heunggongvirae	p__Uroviricota	c__Caudoviricetes	o__	f__	lytic
Guaymas_4571-419_scaffold_6807_c1	Guaymas_4571-419_scaffold_6807_c1_6	Guaymas_4571-419_scaffold_6807_c1	NA	NA	NA	NA	NA	NA	NA	NA	NA	NA	NA	NA	NA	NA	NA	NA	9	2	0	Low-quality	Genome-fragment	3.84	0		1	3697	3697	3697	3697	r__Duplodnaviria	k__Heunggongvirae	p__Uroviricota	c__Caudoviricetes	o__	f__	lytic
Guaymas_4571-419_scaffold_6807_c1	Guaymas_4571-419_scaffold_6807_c1_7	Guaymas_4571-419_scaffold_6807_c1	NA	NA	NA	NA	NA	NA	NA	NA	NA	NA	NA	NA	NA	NA	NA	NA	9	2	0	Low-quality	Genome-fragment	3.84	0		1	3697	3697	3697	3697	r__Duplodnaviria	k__Heunggongvirae	p__Uroviricota	c__Caudoviricetes	o__	f__	lytic
Guaymas_4571-419_scaffold_6807_c1	Guaymas_4571-419_scaffold_6807_c1_8	Guaymas_4571-419_scaffold_6807_c1	K07455	NA	recT; recombination protein RecT	2.9e-44	150.9	1.61	PF03837.14	RecT family	6.4e-31	104.9	2.53	VOG10469	sp|P03698|VBET_LAMBD Recombination protein bet	7.8e-19	65.9	10	9	2	0	Low-quality	Genome-fragment	3.84	0		1	3697	3697	3697	3697	r__Duplodnaviria	k__Heunggongvirae	p__Uroviricota	c__Caudoviricetes	o__	f__	lytic
Guaymas_4571-419_scaffold_6807_c1	Guaymas_4571-419_scaffold_6807_c1_9	Guaymas_4571-419_scaffold_6807_c1	NA	NA	NA	NA	NA	NA	NA	NA	NA	NA	NA	NA	NA	NA	NA	NA	9	2	0	Low-quality	Genome-fragment	3.84	0		1	3697	3697	3697	3697	r__Duplodnaviria	k__Heunggongvirae	p__Uroviricota	c__Caudoviricetes	o__	f__	lytic
Guaymas_4571-419_scaffold_31946_c1	Guaymas_4571-419_scaffold_31946_c1_1	Guaymas_4571-419_scaffold_31946_c1	NA	NA	NA	NA	NA	NA	PF10547.9	P22_AR N-terminal domain	7.9e-33	110.7	0.24	VOG11601	sp|P03037|RANT_BPP22 Antirepressor protein ant	3.1e-29	99.7	1.15	4	1	0	Low-quality	Genome-fragment	2.56	0		1	1602	1602	1602	1602	NA	NA	NA	NA	NA	NA	lytic
Guaymas_4571-419_scaffold_31946_c1	Guaymas_4571-419_scaffold_31946_c1_2	Guaymas_4571-419_scaffold_31946_c1	NA	NA	NA	NA	NA	NA	NA	NA	NA	NA	NA	NA	NA	NA	NA	NA	4	1	0	Low-quality	Genome-fragment	2.56	0		1	1602	1602	1602	1602	NA	NA	NA	NA	NA	NA	lytic
Guaymas_4571-419_scaffold_31946_c1	Guaymas_4571-419_scaffold_31946_c1_3	Guaymas_4571-419_scaffold_31946_c1	NA	NA	NA	NA	NA	NA	NA	NA	NA	NA	NA	NA	NA	NA	NA	NA	4	1	0	Low-quality	Genome-fragment	2.56	0		1	1602	1602	1602	1602	NA	NA	NA	NA	NA	NA	lytic
Guaymas_4571-419_scaffold_31946_c1	Guaymas_4571-419_scaffold_31946_c1_4	Guaymas_4571-419_scaffold_31946_c1	NA	NA	NA	NA	NA	NA	NA	NA	NA	NA	NA	NA	NA	NA	NA	NA	4	1	0	Low-quality	Genome-fragment	2.56	0		1	1602	1602	1602	1602	NA	NA	NA	NA	NA	NA	lytic
Guaymas_4571-419_scaffold_28281_c1	Guaymas_4571-419_scaffold_28281_c1_1	Guaymas_4571-419_scaffold_28281_c1	K03530	NA	hupB; DNA-binding protein HU-beta	8.3e-25	86.7	0.45	PF00216.21	Bacterial DNA-binding protein	5.2e-24	81.8	0.69	VOG01191	sp|P0A3H0|DBH_GEOSE DNA-binding protein HU	2.1e-12	44.5	4.97	4	1	0	Low-quality	Genome-fragment	3.6	0		1	1714	1714	1714	1714	r__Duplodnaviria	k__Heunggongvirae	p__Uroviricota	c__Caudoviricetes	o__	f__	lytic
Guaymas_4571-419_scaffold_28281_c1	Guaymas_4571-419_scaffold_28281_c1_2	Guaymas_4571-419_scaffold_28281_c1	NA	NA	NA	NA	NA	NA	NA	NA	NA	NA	NA	NA	NA	NA	NA	NA	4	1	0	Low-quality	Genome-fragment	3.6	0		1	1714	1714	1714	1714	r__Duplodnaviria	k__Heunggongvirae	p__Uroviricota	c__Caudoviricetes	o__	f__	lytic
Guaymas_4571-419_scaffold_28281_c1	Guaymas_4571-419_scaffold_28281_c1_3	Guaymas_4571-419_scaffold_28281_c1	NA	NA	NA	NA	NA	NA	PF03837.14	RecT family	2.5e-26	89.9	2.53	VOG10469	sp|P03698|VBET_LAMBD Recombination protein bet	3.7e-14	50.5	10	4	1	0	Low-quality	Genome-fragment	3.6	0		1	1714	1714	1714	1714	r__Duplodnaviria	k__Heunggongvirae	p__Uroviricota	c__Caudoviricetes	o__	f__	lytic
Guaymas_4571-419_scaffold_28281_c1	Guaymas_4571-419_scaffold_28281_c1_4	Guaymas_4571-419_scaffold_28281_c1	NA	NA	NA	NA	NA	NA	NA	NA	NA	NA	NA	NA	NA	NA	NA	NA	4	1	0	Low-quality	Genome-fragment	3.6	0		1	1714	1714	1714	1714	r__Duplodnaviria	k__Heunggongvirae	p__Uroviricota	c__Caudoviricetes	o__	f__	lytic
Guaymas_4571-419_scaffold_22532_c1	Guaymas_4571-419_scaffold_22532_c1_1	Guaymas_4571-419_scaffold_22532_c1	NA	NA	NA	NA	NA	NA	PF10547.9	P22_AR N-terminal domain	1.3e-18	64.9	0.24	VOG11601	sp|P03037|RANT_BPP22 Antirepressor protein ant	7.8e-17	59.2	1.15	4	0	0	Not-determined	Genome-fragment	NA	0	no viral genes detected	1	1932	1932	1932	1932	NA	NA	NA	NA	NA	NA	lytic
Guaymas_4571-419_scaffold_22532_c1	Guaymas_4571-419_scaffold_22532_c1_2	Guaymas_4571-419_scaffold_22532_c1	NA	NA	NA	NA	NA	NA	NA	NA	NA	NA	NA	NA	NA	NA	NA	NA	4	0	0	Not-determined	Genome-fragment	NA	0	no viral genes detected	1	1932	1932	1932	1932	NA	NA	NA	NA	NA	NA	lytic
Guaymas_4571-419_scaffold_22532_c1	Guaymas_4571-419_scaffold_22532_c1_3	Guaymas_4571-419_scaffold_22532_c1	NA	NA	NA	NA	NA	NA	NA	NA	NA	NA	NA	NA	NA	NA	NA	NA	4	0	0	Not-determined	Genome-fragment	NA	0	no viral genes detected	1	1932	1932	1932	1932	NA	NA	NA	NA	NA	NA	lytic
Guaymas_4571-419_scaffold_22532_c1	Guaymas_4571-419_scaffold_22532_c1_4	Guaymas_4571-419_scaffold_22532_c1	NA	NA	NA	NA	NA	NA	NA	NA	NA	NA	NA	NA	NA	NA	NA	NA	4	0	0	Not-determined	Genome-fragment	NA	0	no viral genes detected	1	1932	1932	1932	1932	NA	NA	NA	NA	NA	NA	lytic
Guaymas_4571-419_scaffold_22532_c1	Guaymas_4571-419_scaffold_22532_c1_5	Guaymas_4571-419_scaffold_22532_c1	NA	NA	NA	NA	NA	NA	NA	NA	NA	NA	NA	NA	NA	NA	NA	NA	4	0	0	Not-determined	Genome-fragment	NA	0	no viral genes detected	1	1932	1932	1932	1932	NA	NA	NA	NA	NA	NA	lytic
Guaymas_4571-419_scaffold_6003_c1	Guaymas_4571-419_scaffold_6003_c1_1	Guaymas_4571-419_scaffold_6003_c1	NA	NA	NA	NA	NA	NA	NA	NA	NA	NA	NA	NA	NA	NA	NA	NA	6	2	0	Low-quality	Genome-fragment	3.68	0		1	3987	3987	3987	3987	r__Duplodnaviria	k__Heunggongvirae	p__Uroviricota	c__Caudoviricetes	o__	f__	lytic
Guaymas_4571-419_scaffold_6003_c1	Guaymas_4571-419_scaffold_6003_c1_2	Guaymas_4571-419_scaffold_6003_c1	NA	NA	NA	NA	NA	NA	NA	NA	NA	NA	NA	NA	NA	NA	NA	NA	6	2	0	Low-quality	Genome-fragment	3.68	0		1	3987	3987	3987	3987	r__Duplodnaviria	k__Heunggongvirae	p__Uroviricota	c__Caudoviricetes	o__	f__	lytic
Guaymas_4571-419_scaffold_6003_c1	Guaymas_4571-419_scaffold_6003_c1_3	Guaymas_4571-419_scaffold_6003_c1	K01185	NA	E3.2.1.17; lysozyme [EC:3.2.1.17]	6.5e-13	47.8	4.48	NA	NA	NA	NA	NA	VOG00308	sp|P16009|BP5_BPT4 Baseplate central spike complex protein gp5	5e-18	63	10	6	2	0	Low-quality	Genome-fragment	3.68	0		1	3987	3987	3987	3987	r__Duplodnaviria	k__Heunggongvirae	p__Uroviricota	c__Caudoviricetes	o__	f__	lytic
Guaymas_4571-419_scaffold_6003_c1	Guaymas_4571-419_scaffold_6003_c1_4	Guaymas_4571-419_scaffold_6003_c1	NA	NA	NA	NA	NA	NA	NA	NA	NA	NA	NA	NA	NA	NA	NA	NA	6	2	0	Low-quality	Genome-fragment	3.68	0		1	3987	3987	3987	3987	r__Duplodnaviria	k__Heunggongvirae	p__Uroviricota	c__Caudoviricetes	o__	f__	lytic
Guaymas_4571-419_scaffold_6003_c1	Guaymas_4571-419_scaffold_6003_c1_5	Guaymas_4571-419_scaffold_6003_c1	K00390	AMG	cysH; phosphoadenosine phosphosulfate reductase [EC:1.8.4.8 1.8.4.10]	8.7e-37	125.7	0.52	PF01507.19	Phosphoadenosine phosphosulfate reductase family	2.6e-36	122.8	0.34	VOG00137	sp|P03766|Y290_LAMBD Uncharacterized nin region protein ORF290	2.9e-47	159.2	3.44	6	2	0	Low-quality	Genome-fragment	3.68	0		1	3987	3987	3987	3987	r__Duplodnaviria	k__Heunggongvirae	p__Uroviricota	c__Caudoviricetes	o__	f__	lytic
Guaymas_4571-419_scaffold_6003_c1	Guaymas_4571-419_scaffold_6003_c1_6	Guaymas_4571-419_scaffold_6003_c1	NA	NA	NA	NA	NA	NA	NA	NA	NA	NA	NA	NA	NA	NA	NA	NA	6	2	0	Low-quality	Genome-fragment	3.68	0		1	3987	3987	3987	3987	r__Duplodnaviria	k__Heunggongvirae	p__Uroviricota	c__Caudoviricetes	o__	f__	lytic
Guaymas_4571-419_scaffold_18638_c1	Guaymas_4571-419_scaffold_18638_c1_1	Guaymas_4571-419_scaffold_18638_c1	NA	NA	NA	NA	NA	NA	NA	NA	NA	NA	NA	NA	NA	NA	NA	NA	4	0	0	Not-determined	Genome-fragment	NA	0	no viral genes detected	1	2127	2127	2127	2127	NA	NA	NA	NA	NA	NA	lytic
Guaymas_4571-419_scaffold_18638_c1	Guaymas_4571-419_scaffold_18638_c1_2	Guaymas_4571-419_scaffold_18638_c1	NA	NA	NA	NA	NA	NA	NA	NA	NA	NA	NA	NA	NA	NA	NA	NA	4	0	0	Not-determined	Genome-fragment	NA	0	no viral genes detected	1	2127	2127	2127	2127	NA	NA	NA	NA	NA	NA	lytic
Guaymas_4571-419_scaffold_18638_c1	Guaymas_4571-419_scaffold_18638_c1_3	Guaymas_4571-419_scaffold_18638_c1	NA	NA	NA	NA	NA	NA	PF05050.12	Methyltransferase FkbM domain	3.1e-19	67.1	0.16	VOG01199	REFSEQ methyltransferase	1.6e-21	74.4	0.59	4	0	0	Not-determined	Genome-fragment	NA	0	no viral genes detected	1	2127	2127	2127	2127	NA	NA	NA	NA	NA	NA	lytic
Guaymas_4571-419_scaffold_18638_c1	Guaymas_4571-419_scaffold_18638_c1_4	Guaymas_4571-419_scaffold_18638_c1	NA	NA	NA	NA	NA	NA	NA	NA	NA	NA	NA	NA	NA	NA	NA	NA	4	0	0	Not-determined	Genome-fragment	NA	0	no viral genes detected	1	2127	2127	2127	2127	NA	NA	NA	NA	NA	NA	lytic
Guaymas_4571-419_scaffold_1288_c1	Guaymas_4571-419_scaffold_1288_c1_1	Guaymas_4571-419_scaffold_1288_c1	NA	NA	NA	NA	NA	NA	NA	NA	NA	NA	NA	NA	NA	NA	NA	NA	27	5	0	Low-quality	Genome-fragment	17	0		1	12410	12410	12410	12410	r__Duplodnaviria	k__Heunggongvirae	p__Uroviricota	c__Caudoviricetes	o__	f__	lytic
Guaymas_4571-419_scaffold_1288_c1	Guaymas_4571-419_scaffold_1288_c1_2	Guaymas_4571-419_scaffold_1288_c1	NA	NA	NA	NA	NA	NA	NA	NA	NA	NA	NA	NA	NA	NA	NA	NA	27	5	0	Low-quality	Genome-fragment	17	0		1	12410	12410	12410	12410	r__Duplodnaviria	k__Heunggongvirae	p__Uroviricota	c__Caudoviricetes	o__	f__	lytic
Guaymas_4571-419_scaffold_1288_c1	Guaymas_4571-419_scaffold_1288_c1_3	Guaymas_4571-419_scaffold_1288_c1	NA	NA	NA	NA	NA	NA	NA	NA	NA	NA	NA	NA	NA	NA	NA	NA	27	5	0	Low-quality	Genome-fragment	17	0		1	12410	12410	12410	12410	r__Duplodnaviria	k__Heunggongvirae	p__Uroviricota	c__Caudoviricetes	o__	f__	lytic
Guaymas_4571-419_scaffold_1288_c1	Guaymas_4571-419_scaffold_1288_c1_4	Guaymas_4571-419_scaffold_1288_c1	NA	NA	NA	NA	NA	NA	NA	NA	NA	NA	NA	NA	NA	NA	NA	NA	27	5	0	Low-quality	Genome-fragment	17	0		1	12410	12410	12410	12410	r__Duplodnaviria	k__Heunggongvirae	p__Uroviricota	c__Caudoviricetes	o__	f__	lytic
Guaymas_4571-419_scaffold_1288_c1	Guaymas_4571-419_scaffold_1288_c1_5	Guaymas_4571-419_scaffold_1288_c1	NA	NA	NA	NA	NA	NA	NA	NA	NA	NA	NA	NA	NA	NA	NA	NA	27	5	0	Low-quality	Genome-fragment	17	0		1	12410	12410	12410	12410	r__Duplodnaviria	k__Heunggongvirae	p__Uroviricota	c__Caudoviricetes	o__	f__	lytic
Guaymas_4571-419_scaffold_1288_c1	Guaymas_4571-419_scaffold_1288_c1_6	Guaymas_4571-419_scaffold_1288_c1	NA	NA	NA	NA	NA	NA	NA	NA	NA	NA	NA	NA	NA	NA	NA	NA	27	5	0	Low-quality	Genome-fragment	17	0		1	12410	12410	12410	12410	r__Duplodnaviria	k__Heunggongvirae	p__Uroviricota	c__Caudoviricetes	o__	f__	lytic
Guaymas_4571-419_scaffold_1288_c1	Guaymas_4571-419_scaffold_1288_c1_7	Guaymas_4571-419_scaffold_1288_c1	NA	NA	NA	NA	NA	NA	NA	NA	NA	NA	NA	NA	NA	NA	NA	NA	27	5	0	Low-quality	Genome-fragment	17	0		1	12410	12410	12410	12410	r__Duplodnaviria	k__Heunggongvirae	p__Uroviricota	c__Caudoviricetes	o__	f__	lytic
Guaymas_4571-419_scaffold_1288_c1	Guaymas_4571-419_scaffold_1288_c1_8	Guaymas_4571-419_scaffold_1288_c1	NA	NA	NA	NA	NA	NA	NA	NA	NA	NA	NA	NA	NA	NA	NA	NA	27	5	0	Low-quality	Genome-fragment	17	0		1	12410	12410	12410	12410	r__Duplodnaviria	k__Heunggongvirae	p__Uroviricota	c__Caudoviricetes	o__	f__	lytic
Guaymas_4571-419_scaffold_1288_c1	Guaymas_4571-419_scaffold_1288_c1_9	Guaymas_4571-419_scaffold_1288_c1	NA	NA	NA	NA	NA	NA	NA	NA	NA	NA	NA	NA	NA	NA	NA	NA	27	5	0	Low-quality	Genome-fragment	17	0		1	12410	12410	12410	12410	r__Duplodnaviria	k__Heunggongvirae	p__Uroviricota	c__Caudoviricetes	o__	f__	lytic
Guaymas_4571-419_scaffold_1288_c1	Guaymas_4571-419_scaffold_1288_c1_10	Guaymas_4571-419_scaffold_1288_c1	NA	NA	NA	NA	NA	NA	NA	NA	NA	NA	NA	NA	NA	NA	NA	NA	27	5	0	Low-quality	Genome-fragment	17	0		1	12410	12410	12410	12410	r__Duplodnaviria	k__Heunggongvirae	p__Uroviricota	c__Caudoviricetes	o__	f__	lytic
Guaymas_4571-419_scaffold_1288_c1	Guaymas_4571-419_scaffold_1288_c1_11	Guaymas_4571-419_scaffold_1288_c1	NA	NA	NA	NA	NA	NA	NA	NA	NA	NA	NA	VOG04208	REFSEQ hypothetical protein	6.4e-22	75.7	1.23	27	5	0	Low-quality	Genome-fragment	17	0		1	12410	12410	12410	12410	r__Duplodnaviria	k__Heunggongvirae	p__Uroviricota	c__Caudoviricetes	o__	f__	lytic
Guaymas_4571-419_scaffold_1288_c1	Guaymas_4571-419_scaffold_1288_c1_12	Guaymas_4571-419_scaffold_1288_c1	NA	NA	NA	NA	NA	NA	NA	NA	NA	NA	NA	NA	NA	NA	NA	NA	27	5	0	Low-quality	Genome-fragment	17	0		1	12410	12410	12410	12410	r__Duplodnaviria	k__Heunggongvirae	p__Uroviricota	c__Caudoviricetes	o__	f__	lytic
Guaymas_4571-419_scaffold_1288_c1	Guaymas_4571-419_scaffold_1288_c1_13	Guaymas_4571-419_scaffold_1288_c1	NA	NA	NA	NA	NA	NA	NA	NA	NA	NA	NA	NA	NA	NA	NA	NA	27	5	0	Low-quality	Genome-fragment	17	0		1	12410	12410	12410	12410	r__Duplodnaviria	k__Heunggongvirae	p__Uroviricota	c__Caudoviricetes	o__	f__	lytic
Guaymas_4571-419_scaffold_1288_c1	Guaymas_4571-419_scaffold_1288_c1_14	Guaymas_4571-419_scaffold_1288_c1	NA	NA	NA	NA	NA	NA	NA	NA	NA	NA	NA	VOG04699	REFSEQ hypothetical protein	2.5e-16	57.4	0.45	27	5	0	Low-quality	Genome-fragment	17	0		1	12410	12410	12410	12410	r__Duplodnaviria	k__Heunggongvirae	p__Uroviricota	c__Caudoviricetes	o__	f__	lytic
Guaymas_4571-419_scaffold_1288_c1	Guaymas_4571-419_scaffold_1288_c1_15	Guaymas_4571-419_scaffold_1288_c1	NA	NA	NA	NA	NA	NA	NA	NA	NA	NA	NA	NA	NA	NA	NA	NA	27	5	0	Low-quality	Genome-fragment	17	0		1	12410	12410	12410	12410	r__Duplodnaviria	k__Heunggongvirae	p__Uroviricota	c__Caudoviricetes	o__	f__	lytic
Guaymas_4571-419_scaffold_1288_c1	Guaymas_4571-419_scaffold_1288_c1_16	Guaymas_4571-419_scaffold_1288_c1	NA	NA	NA	NA	NA	NA	NA	NA	NA	NA	NA	NA	NA	NA	NA	NA	27	5	0	Low-quality	Genome-fragment	17	0		1	12410	12410	12410	12410	r__Duplodnaviria	k__Heunggongvirae	p__Uroviricota	c__Caudoviricetes	o__	f__	lytic
Guaymas_4571-419_scaffold_1288_c1	Guaymas_4571-419_scaffold_1288_c1_17	Guaymas_4571-419_scaffold_1288_c1	NA	NA	NA	NA	NA	NA	NA	NA	NA	NA	NA	NA	NA	NA	NA	NA	27	5	0	Low-quality	Genome-fragment	17	0		1	12410	12410	12410	12410	r__Duplodnaviria	k__Heunggongvirae	p__Uroviricota	c__Caudoviricetes	o__	f__	lytic
Guaymas_4571-419_scaffold_1288_c1	Guaymas_4571-419_scaffold_1288_c1_18	Guaymas_4571-419_scaffold_1288_c1	NA	NA	NA	NA	NA	NA	NA	NA	NA	NA	NA	NA	NA	NA	NA	NA	27	5	0	Low-quality	Genome-fragment	17	0		1	12410	12410	12410	12410	r__Duplodnaviria	k__Heunggongvirae	p__Uroviricota	c__Caudoviricetes	o__	f__	lytic
Guaymas_4571-419_scaffold_1288_c1	Guaymas_4571-419_scaffold_1288_c1_19	Guaymas_4571-419_scaffold_1288_c1	NA	NA	NA	NA	NA	NA	NA	NA	NA	NA	NA	NA	NA	NA	NA	NA	27	5	0	Low-quality	Genome-fragment	17	0		1	12410	12410	12410	12410	r__Duplodnaviria	k__Heunggongvirae	p__Uroviricota	c__Caudoviricetes	o__	f__	lytic
Guaymas_4571-419_scaffold_1288_c1	Guaymas_4571-419_scaffold_1288_c1_20	Guaymas_4571-419_scaffold_1288_c1	K00390	AMG	cysH; phosphoadenosine phosphosulfate reductase [EC:1.8.4.8 1.8.4.10]	1.1e-38	131.9	0.52	PF01507.19	Phosphoadenosine phosphosulfate reductase family	2.9e-34	116.1	0.34	VOG00137	sp|P03766|Y290_LAMBD Uncharacterized nin region protein ORF290	1e-43	147.6	3.44	27	5	0	Low-quality	Genome-fragment	17	0		1	12410	12410	12410	12410	r__Duplodnaviria	k__Heunggongvirae	p__Uroviricota	c__Caudoviricetes	o__	f__	lytic
Guaymas_4571-419_scaffold_1288_c1	Guaymas_4571-419_scaffold_1288_c1_21	Guaymas_4571-419_scaffold_1288_c1	NA	NA	NA	NA	NA	NA	PF06356.11	Protein of unknown function (DUF1064)	9.9e-35	116.9	0.56	VOG00771	sp|P15075|VG50_BPT4 Head completion protein Gp50	5.3e-15	53.4	10	27	5	0	Low-quality	Genome-fragment	17	0		1	12410	12410	12410	12410	r__Duplodnaviria	k__Heunggongvirae	p__Uroviricota	c__Caudoviricetes	o__	f__	lytic
Guaymas_4571-419_scaffold_1288_c1	Guaymas_4571-419_scaffold_1288_c1_22	Guaymas_4571-419_scaffold_1288_c1	NA	NA	NA	NA	NA	NA	PF13455.6	Meiotically up-regulated gene 113	1.8e-11	42	0.05	VOG00458	REFSEQ hypothetical protein	5e-19	65.6	1.82	27	5	0	Low-quality	Genome-fragment	17	0		1	12410	12410	12410	12410	r__Duplodnaviria	k__Heunggongvirae	p__Uroviricota	c__Caudoviricetes	o__	f__	lytic
Guaymas_4571-419_scaffold_1288_c1	Guaymas_4571-419_scaffold_1288_c1_23	Guaymas_4571-419_scaffold_1288_c1	NA	NA	NA	NA	NA	NA	NA	NA	NA	NA	NA	NA	NA	NA	NA	NA	27	5	0	Low-quality	Genome-fragment	17	0		1	12410	12410	12410	12410	r__Duplodnaviria	k__Heunggongvirae	p__Uroviricota	c__Caudoviricetes	o__	f__	lytic
Guaymas_4571-419_scaffold_1288_c1	Guaymas_4571-419_scaffold_1288_c1_24	Guaymas_4571-419_scaffold_1288_c1	K06909	NA	xtmB; phage terminase large subunit	3.9e-112	374.2	4.5	PF04466.13	Phage terminase large subunit	4e-61	203.5	2.4	VOG00381	sp|P54308|TERL_BPSPP Terminase, large subunit gp2	4.1e-63	211	8.34	27	5	0	Low-quality	Genome-fragment	17	0		1	12410	12410	12410	12410	r__Duplodnaviria	k__Heunggongvirae	p__Uroviricota	c__Caudoviricetes	o__	f__	lytic
Guaymas_4571-419_scaffold_1288_c1	Guaymas_4571-419_scaffold_1288_c1_25	Guaymas_4571-419_scaffold_1288_c1	NA	NA	NA	NA	NA	NA	NA	NA	NA	NA	NA	NA	NA	NA	NA	NA	27	5	0	Low-quality	Genome-fragment	17	0		1	12410	12410	12410	12410	r__Duplodnaviria	k__Heunggongvirae	p__Uroviricota	c__Caudoviricetes	o__	f__	lytic
Guaymas_4571-419_scaffold_1288_c1	Guaymas_4571-419_scaffold_1288_c1_26	Guaymas_4571-419_scaffold_1288_c1	NA	NA	NA	NA	NA	NA	NA	NA	NA	NA	NA	VOG00686	sp|Q38442|GP7_BPSPP Minor head protein GP7	3.8e-15	53.9	9.5	27	5	0	Low-quality	Genome-fragment	17	0		1	12410	12410	12410	12410	r__Duplodnaviria	k__Heunggongvirae	p__Uroviricota	c__Caudoviricetes	o__	f__	lytic
Guaymas_4571-419_scaffold_1288_c1	Guaymas_4571-419_scaffold_1288_c1_27	Guaymas_4571-419_scaffold_1288_c1	NA	NA	NA	NA	NA	NA	NA	NA	NA	NA	NA	NA	NA	NA	NA	NA	27	5	0	Low-quality	Genome-fragment	17	0		1	12410	12410	12410	12410	r__Duplodnaviria	k__Heunggongvirae	p__Uroviricota	c__Caudoviricetes	o__	f__	lytic
Guaymas_4571-419_scaffold_969_c1	Guaymas_4571-419_scaffold_969_c1_1	Guaymas_4571-419_scaffold_969_c1	NA	NA	NA	NA	NA	NA	NA	NA	NA	NA	NA	VOG23788	REFSEQ enoyl-CoA hydratase/carnithine racemase-like protein	9.6e-23	78.3	0.2	20	3	0	Low-quality	Genome-fragment	6.8	0		1	14984	14984	14984	14984	r__Duplodnaviria	k__Heunggongvirae	p__Uroviricota	c__Caudoviricetes	o__	f__	lytic
Guaymas_4571-419_scaffold_969_c1	Guaymas_4571-419_scaffold_969_c1_2	Guaymas_4571-419_scaffold_969_c1	NA	NA	NA	NA	NA	NA	PF00959.19	Phage lysozyme	2.8e-12	44.6	3.03	VOG00308	sp|P16009|BP5_BPT4 Baseplate central spike complex protein gp5	2.9e-13	47.3	10	20	3	0	Low-quality	Genome-fragment	6.8	0		1	14984	14984	14984	14984	r__Duplodnaviria	k__Heunggongvirae	p__Uroviricota	c__Caudoviricetes	o__	f__	lytic
Guaymas_4571-419_scaffold_969_c1	Guaymas_4571-419_scaffold_969_c1_3	Guaymas_4571-419_scaffold_969_c1	NA	NA	NA	NA	NA	NA	NA	NA	NA	NA	NA	NA	NA	NA	NA	NA	20	3	0	Low-quality	Genome-fragment	6.8	0		1	14984	14984	14984	14984	r__Duplodnaviria	k__Heunggongvirae	p__Uroviricota	c__Caudoviricetes	o__	f__	lytic
Guaymas_4571-419_scaffold_969_c1	Guaymas_4571-419_scaffold_969_c1_4	Guaymas_4571-419_scaffold_969_c1	K18640	NA	parM; plasmid segregation protein ParM	2.6e-41	140.9	0.45	PF17989.1	Actin like proteins N terminal domain	2.6e-13	47.9	0.34	VOG03013	REFSEQ hypothetical protein	2.3e-27	93.3	1.56	20	3	0	Low-quality	Genome-fragment	6.8	0		1	14984	14984	14984	14984	r__Duplodnaviria	k__Heunggongvirae	p__Uroviricota	c__Caudoviricetes	o__	f__	lytic
Guaymas_4571-419_scaffold_969_c1	Guaymas_4571-419_scaffold_969_c1_5	Guaymas_4571-419_scaffold_969_c1	NA	NA	NA	NA	NA	NA	NA	NA	NA	NA	NA	VOG02142	REFSEQ hypothetical protein	1.9e-21	74.1	0.2	20	3	0	Low-quality	Genome-fragment	6.8	0		1	14984	14984	14984	14984	r__Duplodnaviria	k__Heunggongvirae	p__Uroviricota	c__Caudoviricetes	o__	f__	lytic
Guaymas_4571-419_scaffold_969_c1	Guaymas_4571-419_scaffold_969_c1_6	Guaymas_4571-419_scaffold_969_c1	NA	NA	NA	NA	NA	NA	NA	NA	NA	NA	NA	VOG00517	sp|Q7Y4Y9|DNMK_BPR69 Deoxynucleotide monophosphate kinase	1e-26	91.4	10	20	3	0	Low-quality	Genome-fragment	6.8	0		1	14984	14984	14984	14984	r__Duplodnaviria	k__Heunggongvirae	p__Uroviricota	c__Caudoviricetes	o__	f__	lytic
Guaymas_4571-419_scaffold_969_c1	Guaymas_4571-419_scaffold_969_c1_7	Guaymas_4571-419_scaffold_969_c1	NA	NA	NA	NA	NA	NA	NA	NA	NA	NA	NA	NA	NA	NA	NA	NA	20	3	0	Low-quality	Genome-fragment	6.8	0		1	14984	14984	14984	14984	r__Duplodnaviria	k__Heunggongvirae	p__Uroviricota	c__Caudoviricetes	o__	f__	lytic
Guaymas_4571-419_scaffold_969_c1	Guaymas_4571-419_scaffold_969_c1_8	Guaymas_4571-419_scaffold_969_c1	NA	NA	NA	NA	NA	NA	NA	NA	NA	NA	NA	NA	NA	NA	NA	NA	20	3	0	Low-quality	Genome-fragment	6.8	0		1	14984	14984	14984	14984	r__Duplodnaviria	k__Heunggongvirae	p__Uroviricota	c__Caudoviricetes	o__	f__	lytic
Guaymas_4571-419_scaffold_969_c1	Guaymas_4571-419_scaffold_969_c1_9	Guaymas_4571-419_scaffold_969_c1	NA	NA	NA	NA	NA	NA	NA	NA	NA	NA	NA	NA	NA	NA	NA	NA	20	3	0	Low-quality	Genome-fragment	6.8	0		1	14984	14984	14984	14984	r__Duplodnaviria	k__Heunggongvirae	p__Uroviricota	c__Caudoviricetes	o__	f__	lytic
Guaymas_4571-419_scaffold_969_c1	Guaymas_4571-419_scaffold_969_c1_10	Guaymas_4571-419_scaffold_969_c1	K01153	NA	hsdR; type I restriction enzyme, R subunit [EC:3.1.21.3]	5.8e-17	60.4	0.25	PF04851.15	Type III restriction enzyme, res subunit	8.7e-25	85.2	4.63	VOG00285	sp|P16712|A18_VACCW Transcript termination protein A18	2.6e-48	162.5	1.3	20	3	0	Low-quality	Genome-fragment	6.8	0		1	14984	14984	14984	14984	r__Duplodnaviria	k__Heunggongvirae	p__Uroviricota	c__Caudoviricetes	o__	f__	lytic
Guaymas_4571-419_scaffold_969_c1	Guaymas_4571-419_scaffold_969_c1_11	Guaymas_4571-419_scaffold_969_c1	NA	NA	NA	NA	NA	NA	NA	NA	NA	NA	NA	NA	NA	NA	NA	NA	20	3	0	Low-quality	Genome-fragment	6.8	0		1	14984	14984	14984	14984	r__Duplodnaviria	k__Heunggongvirae	p__Uroviricota	c__Caudoviricetes	o__	f__	lytic
Guaymas_4571-419_scaffold_969_c1	Guaymas_4571-419_scaffold_969_c1_12	Guaymas_4571-419_scaffold_969_c1	NA	NA	NA	NA	NA	NA	NA	NA	NA	NA	NA	NA	NA	NA	NA	NA	20	3	0	Low-quality	Genome-fragment	6.8	0		1	14984	14984	14984	14984	r__Duplodnaviria	k__Heunggongvirae	p__Uroviricota	c__Caudoviricetes	o__	f__	lytic
Guaymas_4571-419_scaffold_969_c1	Guaymas_4571-419_scaffold_969_c1_13	Guaymas_4571-419_scaffold_969_c1	NA	NA	NA	NA	NA	NA	NA	NA	NA	NA	NA	NA	NA	NA	NA	NA	20	3	0	Low-quality	Genome-fragment	6.8	0		1	14984	14984	14984	14984	r__Duplodnaviria	k__Heunggongvirae	p__Uroviricota	c__Caudoviricetes	o__	f__	lytic
Guaymas_4571-419_scaffold_969_c1	Guaymas_4571-419_scaffold_969_c1_14	Guaymas_4571-419_scaffold_969_c1	NA	NA	NA	NA	NA	NA	NA	NA	NA	NA	NA	NA	NA	NA	NA	NA	20	3	0	Low-quality	Genome-fragment	6.8	0		1	14984	14984	14984	14984	r__Duplodnaviria	k__Heunggongvirae	p__Uroviricota	c__Caudoviricetes	o__	f__	lytic
Guaymas_4571-419_scaffold_969_c1	Guaymas_4571-419_scaffold_969_c1_15	Guaymas_4571-419_scaffold_969_c1	K00526	NA	E1.17.4.1B, nrdB, nrdF; ribonucleoside-diphosphate reductase beta chain [EC:1.17.4.1]	9.2e-46	155.4	3.84	PF00268.21	Ribonucleotide reductase, small chain	4.8e-31	105.7	3.77	VOG00398	sp|P69924|RIR2_ECOLI Ribonucleoside-diphosphate reductase 1 subunit beta	3e-51	171.4	10	20	3	0	Low-quality	Genome-fragment	6.8	0		1	14984	14984	14984	14984	r__Duplodnaviria	k__Heunggongvirae	p__Uroviricota	c__Caudoviricetes	o__	f__	lytic
Guaymas_4571-419_scaffold_969_c1	Guaymas_4571-419_scaffold_969_c1_16	Guaymas_4571-419_scaffold_969_c1	NA	NA	NA	NA	NA	NA	NA	NA	NA	NA	NA	VOG00120	sp|P00452|RIR1_ECOLI Ribonucleoside-diphosphate reductase 1 subunit alpha	2.1e-18	63.4	10	20	3	0	Low-quality	Genome-fragment	6.8	0		1	14984	14984	14984	14984	r__Duplodnaviria	k__Heunggongvirae	p__Uroviricota	c__Caudoviricetes	o__	f__	lytic
Guaymas_4571-419_scaffold_969_c1	Guaymas_4571-419_scaffold_969_c1_17	Guaymas_4571-419_scaffold_969_c1	K00525	NA	E1.17.4.1A, nrdA, nrdE; ribonucleoside-diphosphate reductase alpha chain [EC:1.17.4.1]	1.7e-97	326.2	4.45	PF02867.15	Ribonucleotide reductase, barrel domain	2.4e-94	314.2	5.4	VOG00120	sp|P00452|RIR1_ECOLI Ribonucleoside-diphosphate reductase 1 subunit alpha	5.5e-130	432.2	10	20	3	0	Low-quality	Genome-fragment	6.8	0		1	14984	14984	14984	14984	r__Duplodnaviria	k__Heunggongvirae	p__Uroviricota	c__Caudoviricetes	o__	f__	lytic
Guaymas_4571-419_scaffold_969_c1	Guaymas_4571-419_scaffold_969_c1_18	Guaymas_4571-419_scaffold_969_c1	NA	NA	NA	NA	NA	NA	NA	NA	NA	NA	NA	VOG11057	REFSEQ hypothetical protein	1.6e-48	162.8	2.17	20	3	0	Low-quality	Genome-fragment	6.8	0		1	14984	14984	14984	14984	r__Duplodnaviria	k__Heunggongvirae	p__Uroviricota	c__Caudoviricetes	o__	f__	lytic
Guaymas_4571-419_scaffold_969_c1	Guaymas_4571-419_scaffold_969_c1_19	Guaymas_4571-419_scaffold_969_c1	NA	NA	NA	NA	NA	NA	NA	NA	NA	NA	NA	NA	NA	NA	NA	NA	20	3	0	Low-quality	Genome-fragment	6.8	0		1	14984	14984	14984	14984	r__Duplodnaviria	k__Heunggongvirae	p__Uroviricota	c__Caudoviricetes	o__	f__	lytic
Guaymas_4571-419_scaffold_969_c1	Guaymas_4571-419_scaffold_969_c1_20	Guaymas_4571-419_scaffold_969_c1	NA	NA	NA	NA	NA	NA	NA	NA	NA	NA	NA	NA	NA	NA	NA	NA	20	3	0	Low-quality	Genome-fragment	6.8	0		1	14984	14984	14984	14984	r__Duplodnaviria	k__Heunggongvirae	p__Uroviricota	c__Caudoviricetes	o__	f__	lytic
Guaymas_4571-419_scaffold_1133_c1	Guaymas_4571-419_scaffold_1133_c1_1	Guaymas_4571-419_scaffold_1133_c1	NA	NA	NA	NA	NA	NA	NA	NA	NA	NA	NA	NA	NA	NA	NA	NA	19	2	1	Low-quality	Genome-fragment	5.93	0		1	13518	13518	13518	13518	r__Duplodnaviria	k__Heunggongvirae	p__Uroviricota	c__Caudoviricetes	o__	f__	lytic
Guaymas_4571-419_scaffold_1133_c1	Guaymas_4571-419_scaffold_1133_c1_2	Guaymas_4571-419_scaffold_1133_c1	NA	NA	NA	NA	NA	NA	NA	NA	NA	NA	NA	NA	NA	NA	NA	NA	19	2	1	Low-quality	Genome-fragment	5.93	0		1	13518	13518	13518	13518	r__Duplodnaviria	k__Heunggongvirae	p__Uroviricota	c__Caudoviricetes	o__	f__	lytic
Guaymas_4571-419_scaffold_1133_c1	Guaymas_4571-419_scaffold_1133_c1_3	Guaymas_4571-419_scaffold_1133_c1	NA	NA	NA	NA	NA	NA	NA	NA	NA	NA	NA	NA	NA	NA	NA	NA	19	2	1	Low-quality	Genome-fragment	5.93	0		1	13518	13518	13518	13518	r__Duplodnaviria	k__Heunggongvirae	p__Uroviricota	c__Caudoviricetes	o__	f__	lytic
Guaymas_4571-419_scaffold_1133_c1	Guaymas_4571-419_scaffold_1133_c1_4	Guaymas_4571-419_scaffold_1133_c1	NA	NA	NA	NA	NA	NA	NA	NA	NA	NA	NA	NA	NA	NA	NA	NA	19	2	1	Low-quality	Genome-fragment	5.93	0		1	13518	13518	13518	13518	r__Duplodnaviria	k__Heunggongvirae	p__Uroviricota	c__Caudoviricetes	o__	f__	lytic
Guaymas_4571-419_scaffold_1133_c1	Guaymas_4571-419_scaffold_1133_c1_5	Guaymas_4571-419_scaffold_1133_c1	NA	NA	NA	NA	NA	NA	NA	NA	NA	NA	NA	NA	NA	NA	NA	NA	19	2	1	Low-quality	Genome-fragment	5.93	0		1	13518	13518	13518	13518	r__Duplodnaviria	k__Heunggongvirae	p__Uroviricota	c__Caudoviricetes	o__	f__	lytic
Guaymas_4571-419_scaffold_1133_c1	Guaymas_4571-419_scaffold_1133_c1_6	Guaymas_4571-419_scaffold_1133_c1	NA	NA	NA	NA	NA	NA	PF00149.28	Calcineurin-like phosphoesterase	4.7e-12	44.3	1.18	VOG00980	sp|Q5UQ73|YL509_MIMIV Uncharacterized protein L509	8.4e-30	101.5	2.21	19	2	1	Low-quality	Genome-fragment	5.93	0		1	13518	13518	13518	13518	r__Duplodnaviria	k__Heunggongvirae	p__Uroviricota	c__Caudoviricetes	o__	f__	lytic
Guaymas_4571-419_scaffold_1133_c1	Guaymas_4571-419_scaffold_1133_c1_7	Guaymas_4571-419_scaffold_1133_c1	NA	NA	NA	NA	NA	NA	NA	NA	NA	NA	NA	NA	NA	NA	NA	NA	19	2	1	Low-quality	Genome-fragment	5.93	0		1	13518	13518	13518	13518	r__Duplodnaviria	k__Heunggongvirae	p__Uroviricota	c__Caudoviricetes	o__	f__	lytic
Guaymas_4571-419_scaffold_1133_c1	Guaymas_4571-419_scaffold_1133_c1_8	Guaymas_4571-419_scaffold_1133_c1	NA	NA	NA	NA	NA	NA	NA	NA	NA	NA	NA	NA	NA	NA	NA	NA	19	2	1	Low-quality	Genome-fragment	5.93	0		1	13518	13518	13518	13518	r__Duplodnaviria	k__Heunggongvirae	p__Uroviricota	c__Caudoviricetes	o__	f__	lytic
Guaymas_4571-419_scaffold_1133_c1	Guaymas_4571-419_scaffold_1133_c1_9	Guaymas_4571-419_scaffold_1133_c1	NA	NA	NA	NA	NA	NA	NA	NA	NA	NA	NA	NA	NA	NA	NA	NA	19	2	1	Low-quality	Genome-fragment	5.93	0		1	13518	13518	13518	13518	r__Duplodnaviria	k__Heunggongvirae	p__Uroviricota	c__Caudoviricetes	o__	f__	lytic
Guaymas_4571-419_scaffold_1133_c1	Guaymas_4571-419_scaffold_1133_c1_10	Guaymas_4571-419_scaffold_1133_c1	NA	NA	NA	NA	NA	NA	NA	NA	NA	NA	NA	NA	NA	NA	NA	NA	19	2	1	Low-quality	Genome-fragment	5.93	0		1	13518	13518	13518	13518	r__Duplodnaviria	k__Heunggongvirae	p__Uroviricota	c__Caudoviricetes	o__	f__	lytic
Guaymas_4571-419_scaffold_1133_c1	Guaymas_4571-419_scaffold_1133_c1_11	Guaymas_4571-419_scaffold_1133_c1	NA	NA	NA	NA	NA	NA	NA	NA	NA	NA	NA	NA	NA	NA	NA	NA	19	2	1	Low-quality	Genome-fragment	5.93	0		1	13518	13518	13518	13518	r__Duplodnaviria	k__Heunggongvirae	p__Uroviricota	c__Caudoviricetes	o__	f__	lytic
Guaymas_4571-419_scaffold_1133_c1	Guaymas_4571-419_scaffold_1133_c1_12	Guaymas_4571-419_scaffold_1133_c1	K07175	NA	phoH2; PhoH-like ATPase	4.5e-12	43.9	1.17	PF02562.16	PhoH-like protein	1.4e-13	48.3	2.56	VOG02747	sp|P46343|PHOL_BACSU PhoH-like protein	3.6e-20	69.7	10	19	2	1	Low-quality	Genome-fragment	5.93	0		1	13518	13518	13518	13518	r__Duplodnaviria	k__Heunggongvirae	p__Uroviricota	c__Caudoviricetes	o__	f__	lytic
Guaymas_4571-419_scaffold_1133_c1	Guaymas_4571-419_scaffold_1133_c1_13	Guaymas_4571-419_scaffold_1133_c1	NA	NA	NA	NA	NA	NA	NA	NA	NA	NA	NA	VOG13732	sp|Q82UI9|3PASE_NITEU Inorganic triphosphatase	6e-21	72.4	0.46	19	2	1	Low-quality	Genome-fragment	5.93	0		1	13518	13518	13518	13518	r__Duplodnaviria	k__Heunggongvirae	p__Uroviricota	c__Caudoviricetes	o__	f__	lytic
Guaymas_4571-419_scaffold_1133_c1	Guaymas_4571-419_scaffold_1133_c1_14	Guaymas_4571-419_scaffold_1133_c1	NA	NA	NA	NA	NA	NA	NA	NA	NA	NA	NA	NA	NA	NA	NA	NA	19	2	1	Low-quality	Genome-fragment	5.93	0		1	13518	13518	13518	13518	r__Duplodnaviria	k__Heunggongvirae	p__Uroviricota	c__Caudoviricetes	o__	f__	lytic
Guaymas_4571-419_scaffold_1133_c1	Guaymas_4571-419_scaffold_1133_c1_15	Guaymas_4571-419_scaffold_1133_c1	NA	NA	NA	NA	NA	NA	NA	NA	NA	NA	NA	NA	NA	NA	NA	NA	19	2	1	Low-quality	Genome-fragment	5.93	0		1	13518	13518	13518	13518	r__Duplodnaviria	k__Heunggongvirae	p__Uroviricota	c__Caudoviricetes	o__	f__	lytic
Guaymas_4571-419_scaffold_1133_c1	Guaymas_4571-419_scaffold_1133_c1_16	Guaymas_4571-419_scaffold_1133_c1	NA	NA	NA	NA	NA	NA	NA	NA	NA	NA	NA	NA	NA	NA	NA	NA	19	2	1	Low-quality	Genome-fragment	5.93	0		1	13518	13518	13518	13518	r__Duplodnaviria	k__Heunggongvirae	p__Uroviricota	c__Caudoviricetes	o__	f__	lytic
Guaymas_4571-419_scaffold_1133_c1	Guaymas_4571-419_scaffold_1133_c1_17	Guaymas_4571-419_scaffold_1133_c1	NA	NA	NA	NA	NA	NA	NA	NA	NA	NA	NA	NA	NA	NA	NA	NA	19	2	1	Low-quality	Genome-fragment	5.93	0		1	13518	13518	13518	13518	r__Duplodnaviria	k__Heunggongvirae	p__Uroviricota	c__Caudoviricetes	o__	f__	lytic
Guaymas_4571-419_scaffold_1133_c1	Guaymas_4571-419_scaffold_1133_c1_18	Guaymas_4571-419_scaffold_1133_c1	NA	NA	NA	NA	NA	NA	NA	NA	NA	NA	NA	VOG00492	REFSEQ hypothetical protein	2.8e-16	56.9	0.51	19	2	1	Low-quality	Genome-fragment	5.93	0		1	13518	13518	13518	13518	r__Duplodnaviria	k__Heunggongvirae	p__Uroviricota	c__Caudoviricetes	o__	f__	lytic
Guaymas_4571-419_scaffold_1133_c1	Guaymas_4571-419_scaffold_1133_c1_19	Guaymas_4571-419_scaffold_1133_c1	NA	NA	NA	NA	NA	NA	NA	NA	NA	NA	NA	NA	NA	NA	NA	NA	19	2	1	Low-quality	Genome-fragment	5.93	0		1	13518	13518	13518	13518	r__Duplodnaviria	k__Heunggongvirae	p__Uroviricota	c__Caudoviricetes	o__	f__	lytic
Guaymas_4571-419_scaffold_1133_c1	Guaymas_4571-419_scaffold_1133_c1_20	Guaymas_4571-419_scaffold_1133_c1	NA	NA	NA	NA	NA	NA	NA	NA	NA	NA	NA	NA	NA	NA	NA	NA	19	2	1	Low-quality	Genome-fragment	5.93	0		1	13518	13518	13518	13518	r__Duplodnaviria	k__Heunggongvirae	p__Uroviricota	c__Caudoviricetes	o__	f__	lytic
Guaymas_4571-419_scaffold_11429_c1	Guaymas_4571-419_scaffold_11429_c1_1	Guaymas_4571-419_scaffold_11429_c1	NA	NA	NA	NA	NA	NA	NA	NA	NA	NA	NA	VOG00064	sp|P13333|TUBE_BPT4 Tail tube protein gp19	3.3e-11	40.3	10	4	2	0	Low-quality	Genome-fragment	1.24	0		1	2754	2754	2754	2754	NA	NA	NA	NA	NA	NA	lytic
Guaymas_4571-419_scaffold_11429_c1	Guaymas_4571-419_scaffold_11429_c1_2	Guaymas_4571-419_scaffold_11429_c1	NA	NA	NA	NA	NA	NA	NA	NA	NA	NA	NA	NA	NA	NA	NA	NA	4	2	0	Low-quality	Genome-fragment	1.24	0		1	2754	2754	2754	2754	NA	NA	NA	NA	NA	NA	lytic
Guaymas_4571-419_scaffold_11429_c1	Guaymas_4571-419_scaffold_11429_c1_3	Guaymas_4571-419_scaffold_11429_c1	NA	NA	NA	NA	NA	NA	NA	NA	NA	NA	NA	VOG00981	sp|P17173|TAP51_BPT4 Baseplate hub assembly protein gp51	9.1e-12	42.6	10	4	2	0	Low-quality	Genome-fragment	1.24	0		1	2754	2754	2754	2754	NA	NA	NA	NA	NA	NA	lytic
Guaymas_4571-419_scaffold_11429_c1	Guaymas_4571-419_scaffold_11429_c1_4	Guaymas_4571-419_scaffold_11429_c1	NA	NA	NA	NA	NA	NA	NA	NA	NA	NA	NA	NA	NA	NA	NA	NA	4	2	0	Low-quality	Genome-fragment	1.24	0		1	2754	2754	2754	2754	NA	NA	NA	NA	NA	NA	lytic
Guaymas_4571-419_scaffold_1986_c1	Guaymas_4571-419_scaffold_1986_c1_1	Guaymas_4571-419_scaffold_1986_c1	NA	NA	NA	NA	NA	NA	NA	NA	NA	NA	NA	NA	NA	NA	NA	NA	18	0	0	Not-determined	Genome-fragment	NA	0	no viral genes detected	1	8871	8871	8871	8871	NA	NA	NA	NA	NA	NA	lysogenic
Guaymas_4571-419_scaffold_1986_c1	Guaymas_4571-419_scaffold_1986_c1_2	Guaymas_4571-419_scaffold_1986_c1	NA	NA	NA	NA	NA	NA	NA	NA	NA	NA	NA	VOG02371	sp|Q3V4T7|Y241_ATV Putative integrase ORF241	1.1e-30	104.6	0.3	18	0	0	Not-determined	Genome-fragment	NA	0	no viral genes detected	1	8871	8871	8871	8871	NA	NA	NA	NA	NA	NA	lysogenic
Guaymas_4571-419_scaffold_1986_c1	Guaymas_4571-419_scaffold_1986_c1_3	Guaymas_4571-419_scaffold_1986_c1	NA	NA	NA	NA	NA	NA	NA	NA	NA	NA	NA	NA	NA	NA	NA	NA	18	0	0	Not-determined	Genome-fragment	NA	0	no viral genes detected	1	8871	8871	8871	8871	NA	NA	NA	NA	NA	NA	lysogenic
Guaymas_4571-419_scaffold_1986_c1	Guaymas_4571-419_scaffold_1986_c1_4	Guaymas_4571-419_scaffold_1986_c1	NA	NA	NA	NA	NA	NA	NA	NA	NA	NA	NA	NA	NA	NA	NA	NA	18	0	0	Not-determined	Genome-fragment	NA	0	no viral genes detected	1	8871	8871	8871	8871	NA	NA	NA	NA	NA	NA	lysogenic
Guaymas_4571-419_scaffold_1986_c1	Guaymas_4571-419_scaffold_1986_c1_5	Guaymas_4571-419_scaffold_1986_c1	NA	NA	NA	NA	NA	NA	NA	NA	NA	NA	NA	NA	NA	NA	NA	NA	18	0	0	Not-determined	Genome-fragment	NA	0	no viral genes detected	1	8871	8871	8871	8871	NA	NA	NA	NA	NA	NA	lysogenic
Guaymas_4571-419_scaffold_1986_c1	Guaymas_4571-419_scaffold_1986_c1_6	Guaymas_4571-419_scaffold_1986_c1	NA	NA	NA	NA	NA	NA	NA	NA	NA	NA	NA	NA	NA	NA	NA	NA	18	0	0	Not-determined	Genome-fragment	NA	0	no viral genes detected	1	8871	8871	8871	8871	NA	NA	NA	NA	NA	NA	lysogenic
Guaymas_4571-419_scaffold_1986_c1	Guaymas_4571-419_scaffold_1986_c1_7	Guaymas_4571-419_scaffold_1986_c1	NA	NA	NA	NA	NA	NA	NA	NA	NA	NA	NA	NA	NA	NA	NA	NA	18	0	0	Not-determined	Genome-fragment	NA	0	no viral genes detected	1	8871	8871	8871	8871	NA	NA	NA	NA	NA	NA	lysogenic
Guaymas_4571-419_scaffold_1986_c1	Guaymas_4571-419_scaffold_1986_c1_8	Guaymas_4571-419_scaffold_1986_c1	NA	NA	NA	NA	NA	NA	NA	NA	NA	NA	NA	NA	NA	NA	NA	NA	18	0	0	Not-determined	Genome-fragment	NA	0	no viral genes detected	1	8871	8871	8871	8871	NA	NA	NA	NA	NA	NA	lysogenic
Guaymas_4571-419_scaffold_1986_c1	Guaymas_4571-419_scaffold_1986_c1_9	Guaymas_4571-419_scaffold_1986_c1	NA	NA	NA	NA	NA	NA	NA	NA	NA	NA	NA	NA	NA	NA	NA	NA	18	0	0	Not-determined	Genome-fragment	NA	0	no viral genes detected	1	8871	8871	8871	8871	NA	NA	NA	NA	NA	NA	lysogenic
Guaymas_4571-419_scaffold_1986_c1	Guaymas_4571-419_scaffold_1986_c1_10	Guaymas_4571-419_scaffold_1986_c1	NA	NA	NA	NA	NA	NA	NA	NA	NA	NA	NA	NA	NA	NA	NA	NA	18	0	0	Not-determined	Genome-fragment	NA	0	no viral genes detected	1	8871	8871	8871	8871	NA	NA	NA	NA	NA	NA	lysogenic
Guaymas_4571-419_scaffold_1986_c1	Guaymas_4571-419_scaffold_1986_c1_11	Guaymas_4571-419_scaffold_1986_c1	NA	NA	NA	NA	NA	NA	NA	NA	NA	NA	NA	NA	NA	NA	NA	NA	18	0	0	Not-determined	Genome-fragment	NA	0	no viral genes detected	1	8871	8871	8871	8871	NA	NA	NA	NA	NA	NA	lysogenic
Guaymas_4571-419_scaffold_1986_c1	Guaymas_4571-419_scaffold_1986_c1_12	Guaymas_4571-419_scaffold_1986_c1	NA	NA	NA	NA	NA	NA	NA	NA	NA	NA	NA	NA	NA	NA	NA	NA	18	0	0	Not-determined	Genome-fragment	NA	0	no viral genes detected	1	8871	8871	8871	8871	NA	NA	NA	NA	NA	NA	lysogenic
Guaymas_4571-419_scaffold_1986_c1	Guaymas_4571-419_scaffold_1986_c1_13	Guaymas_4571-419_scaffold_1986_c1	NA	NA	NA	NA	NA	NA	NA	NA	NA	NA	NA	NA	NA	NA	NA	NA	18	0	0	Not-determined	Genome-fragment	NA	0	no viral genes detected	1	8871	8871	8871	8871	NA	NA	NA	NA	NA	NA	lysogenic
Guaymas_4571-419_scaffold_1986_c1	Guaymas_4571-419_scaffold_1986_c1_14	Guaymas_4571-419_scaffold_1986_c1	NA	NA	NA	NA	NA	NA	NA	NA	NA	NA	NA	NA	NA	NA	NA	NA	18	0	0	Not-determined	Genome-fragment	NA	0	no viral genes detected	1	8871	8871	8871	8871	NA	NA	NA	NA	NA	NA	lysogenic
Guaymas_4571-419_scaffold_1986_c1	Guaymas_4571-419_scaffold_1986_c1_15	Guaymas_4571-419_scaffold_1986_c1	K04769	NA	spoVT; AbrB family transcriptional regulator, stage V sporulation protein T	2.3e-11	42.9	0.01	NA	NA	NA	NA	NA	NA	NA	NA	NA	NA	18	0	0	Not-determined	Genome-fragment	NA	0	no viral genes detected	1	8871	8871	8871	8871	NA	NA	NA	NA	NA	NA	lysogenic
Guaymas_4571-419_scaffold_1986_c1	Guaymas_4571-419_scaffold_1986_c1_16	Guaymas_4571-419_scaffold_1986_c1	NA	NA	NA	NA	NA	NA	NA	NA	NA	NA	NA	NA	NA	NA	NA	NA	18	0	0	Not-determined	Genome-fragment	NA	0	no viral genes detected	1	8871	8871	8871	8871	NA	NA	NA	NA	NA	NA	lysogenic
Guaymas_4571-419_scaffold_1986_c1	Guaymas_4571-419_scaffold_1986_c1_17	Guaymas_4571-419_scaffold_1986_c1	NA	NA	NA	NA	NA	NA	NA	NA	NA	NA	NA	NA	NA	NA	NA	NA	18	0	0	Not-determined	Genome-fragment	NA	0	no viral genes detected	1	8871	8871	8871	8871	NA	NA	NA	NA	NA	NA	lysogenic
Guaymas_4571-419_scaffold_1986_c1	Guaymas_4571-419_scaffold_1986_c1_18	Guaymas_4571-419_scaffold_1986_c1	NA	NA	NA	NA	NA	NA	NA	NA	NA	NA	NA	NA	NA	NA	NA	NA	18	0	0	Not-determined	Genome-fragment	NA	0	no viral genes detected	1	8871	8871	8871	8871	NA	NA	NA	NA	NA	NA	lysogenic
Guaymas_4571-419_scaffold_24959_c1	Guaymas_4571-419_scaffold_24959_c1_1	Guaymas_4571-419_scaffold_24959_c1	NA	NA	NA	NA	NA	NA	NA	NA	NA	NA	NA	NA	NA	NA	NA	NA	4	1	0	Low-quality	Genome-fragment	3.27	0		1	1832	1832	1832	1832	r__Duplodnaviria	k__Heunggongvirae	p__Uroviricota	c__Caudoviricetes	o__	f__	lytic
Guaymas_4571-419_scaffold_24959_c1	Guaymas_4571-419_scaffold_24959_c1_2	Guaymas_4571-419_scaffold_24959_c1	NA	NA	NA	NA	NA	NA	NA	NA	NA	NA	NA	NA	NA	NA	NA	NA	4	1	0	Low-quality	Genome-fragment	3.27	0		1	1832	1832	1832	1832	r__Duplodnaviria	k__Heunggongvirae	p__Uroviricota	c__Caudoviricetes	o__	f__	lytic
Guaymas_4571-419_scaffold_24959_c1	Guaymas_4571-419_scaffold_24959_c1_3	Guaymas_4571-419_scaffold_24959_c1	NA	NA	NA	NA	NA	NA	NA	NA	NA	NA	NA	NA	NA	NA	NA	NA	4	1	0	Low-quality	Genome-fragment	3.27	0		1	1832	1832	1832	1832	r__Duplodnaviria	k__Heunggongvirae	p__Uroviricota	c__Caudoviricetes	o__	f__	lytic
Guaymas_4571-419_scaffold_24959_c1	Guaymas_4571-419_scaffold_24959_c1_4	Guaymas_4571-419_scaffold_24959_c1	NA	NA	NA	NA	NA	NA	NA	NA	NA	NA	NA	VOG20195	REFSEQ hypothetical protein	3.8e-60	201.5	1.52	4	1	0	Low-quality	Genome-fragment	3.27	0		1	1832	1832	1832	1832	r__Duplodnaviria	k__Heunggongvirae	p__Uroviricota	c__Caudoviricetes	o__	f__	lytic
Guaymas_4571-419_scaffold_14632_c1	Guaymas_4571-419_scaffold_14632_c1_1	Guaymas_4571-419_scaffold_14632_c1	NA	NA	NA	NA	NA	NA	NA	NA	NA	NA	NA	NA	NA	NA	NA	NA	4	0	0	Not-determined	Genome-fragment	NA	0	no viral genes detected	1	2409	2409	2409	2409	r__Duplodnaviria	k__Heunggongvirae	p__Uroviricota	c__Caudoviricetes	o__	f__	lytic
Guaymas_4571-419_scaffold_14632_c1	Guaymas_4571-419_scaffold_14632_c1_2	Guaymas_4571-419_scaffold_14632_c1	NA	NA	NA	NA	NA	NA	NA	NA	NA	NA	NA	VOG01029	sp|Q58294|RFCL_METJA Replication factor C large subunit	7.9e-64	213.2	9.64	4	0	0	Not-determined	Genome-fragment	NA	0	no viral genes detected	1	2409	2409	2409	2409	r__Duplodnaviria	k__Heunggongvirae	p__Uroviricota	c__Caudoviricetes	o__	f__	lytic
Guaymas_4571-419_scaffold_14632_c1	Guaymas_4571-419_scaffold_14632_c1_3	Guaymas_4571-419_scaffold_14632_c1	NA	NA	NA	NA	NA	NA	PF13203.6	Putative metallopeptidase domain	3e-29	99.9	0.72	VOG02745	REFSEQ hypothetical protein	1e-65	219.8	3.12	4	0	0	Not-determined	Genome-fragment	NA	0	no viral genes detected	1	2409	2409	2409	2409	r__Duplodnaviria	k__Heunggongvirae	p__Uroviricota	c__Caudoviricetes	o__	f__	lytic
Guaymas_4571-419_scaffold_14632_c1	Guaymas_4571-419_scaffold_14632_c1_4	Guaymas_4571-419_scaffold_14632_c1	K18967	NA	dge1; diguanylate cyclase [EC:2.7.7.65]	1.3e-13	49.5	0.01	NA	NA	NA	NA	NA	NA	NA	NA	NA	NA	4	0	0	Not-determined	Genome-fragment	NA	0	no viral genes detected	1	2409	2409	2409	2409	r__Duplodnaviria	k__Heunggongvirae	p__Uroviricota	c__Caudoviricetes	o__	f__	lytic
Guaymas_4571-419_scaffold_4069_c1	Guaymas_4571-419_scaffold_4069_c1_1	Guaymas_4571-419_scaffold_4069_c1	NA	NA	NA	NA	NA	NA	PF00589.22	Phage integrase family	2.5e-12	44.4	9.33	VOG00041	sp|O10330|VLF1_NPVOP Very late expression factor 1	1.3e-19	68.3	10	5	0	2	Not-determined	Genome-fragment	NA	0	no viral genes detected	1	5179	5179	5179	5179	r__Duplodnaviria	k__Heunggongvirae	p__Uroviricota	c__Caudoviricetes	o__	f__	lysogenic
Guaymas_4571-419_scaffold_4069_c1	Guaymas_4571-419_scaffold_4069_c1_2	Guaymas_4571-419_scaffold_4069_c1	NA	NA	NA	NA	NA	NA	PF02661.18	Fic/DOC family	5.1e-18	63.3	0.24	VOG24324	sp|Q9K0V1|Y459_NEIMB Uncharacterized protein NMB0459	1.8e-13	47.6	0.46	5	0	2	Not-determined	Genome-fragment	NA	0	no viral genes detected	1	5179	5179	5179	5179	r__Duplodnaviria	k__Heunggongvirae	p__Uroviricota	c__Caudoviricetes	o__	f__	lysogenic
Guaymas_4571-419_scaffold_4069_c1	Guaymas_4571-419_scaffold_4069_c1_3	Guaymas_4571-419_scaffold_4069_c1	NA	NA	NA	NA	NA	NA	NA	NA	NA	NA	NA	NA	NA	NA	NA	NA	5	0	2	Not-determined	Genome-fragment	NA	0	no viral genes detected	1	5179	5179	5179	5179	r__Duplodnaviria	k__Heunggongvirae	p__Uroviricota	c__Caudoviricetes	o__	f__	lysogenic
Guaymas_4571-419_scaffold_4069_c1	Guaymas_4571-419_scaffold_4069_c1_4	Guaymas_4571-419_scaffold_4069_c1	K01493	NA	comEB; dCMP deaminase [EC:3.5.4.12]	2.1e-26	92.2	2.55	PF00383.23	Cytidine and deoxycytidylate deaminase zinc-binding region	3.5e-19	66.1	2.45	VOG00092	sp|P16006|DCTD_BPT4 Deoxycytidylate deaminase	8.5e-26	87.5	10	5	0	2	Not-determined	Genome-fragment	NA	0	no viral genes detected	1	5179	5179	5179	5179	r__Duplodnaviria	k__Heunggongvirae	p__Uroviricota	c__Caudoviricetes	o__	f__	lysogenic
Guaymas_4571-419_scaffold_4069_c1	Guaymas_4571-419_scaffold_4069_c1_5	Guaymas_4571-419_scaffold_4069_c1	NA	NA	NA	NA	NA	NA	PF14236.6	Domain of unknown function (DUF4338)	3.8e-48	161.2	0.01	NA	NA	NA	NA	NA	5	0	2	Not-determined	Genome-fragment	NA	0	no viral genes detected	1	5179	5179	5179	5179	r__Duplodnaviria	k__Heunggongvirae	p__Uroviricota	c__Caudoviricetes	o__	f__	lysogenic
Guaymas_4571-419_scaffold_274_c2	Guaymas_4571-419_scaffold_274_c2_1	Guaymas_4571-419_scaffold_274_c2	NA	NA	NA	NA	NA	NA	NA	NA	NA	NA	NA	NA	NA	NA	NA	NA	37	4	0	Low-quality	Genome-fragment	11.04	0		1	23647	23647	23647	23647	r__Duplodnaviria	k__Heunggongvirae	p__Uroviricota	c__Caudoviricetes	o__	f__	lytic
Guaymas_4571-419_scaffold_274_c2	Guaymas_4571-419_scaffold_274_c2_2	Guaymas_4571-419_scaffold_274_c2	NA	NA	NA	NA	NA	NA	NA	NA	NA	NA	NA	NA	NA	NA	NA	NA	37	4	0	Low-quality	Genome-fragment	11.04	0		1	23647	23647	23647	23647	r__Duplodnaviria	k__Heunggongvirae	p__Uroviricota	c__Caudoviricetes	o__	f__	lytic
Guaymas_4571-419_scaffold_274_c2	Guaymas_4571-419_scaffold_274_c2_3	Guaymas_4571-419_scaffold_274_c2	NA	NA	NA	NA	NA	NA	NA	NA	NA	NA	NA	NA	NA	NA	NA	NA	37	4	0	Low-quality	Genome-fragment	11.04	0		1	23647	23647	23647	23647	r__Duplodnaviria	k__Heunggongvirae	p__Uroviricota	c__Caudoviricetes	o__	f__	lytic
Guaymas_4571-419_scaffold_274_c2	Guaymas_4571-419_scaffold_274_c2_4	Guaymas_4571-419_scaffold_274_c2	NA	NA	NA	NA	NA	NA	NA	NA	NA	NA	NA	NA	NA	NA	NA	NA	37	4	0	Low-quality	Genome-fragment	11.04	0		1	23647	23647	23647	23647	r__Duplodnaviria	k__Heunggongvirae	p__Uroviricota	c__Caudoviricetes	o__	f__	lytic
Guaymas_4571-419_scaffold_274_c2	Guaymas_4571-419_scaffold_274_c2_5	Guaymas_4571-419_scaffold_274_c2	K02335	NA	polA; DNA polymerase I [EC:2.7.7.7]	2.5e-93	313	7.66	PF00476.20	DNA polymerase family A	2.3e-72	241.6	8.06	VOG00029	sp|O64235|DPOL_BPMD2 DNA polymerase	1.1e-101	338.7	10	37	4	0	Low-quality	Genome-fragment	11.04	0		1	23647	23647	23647	23647	r__Duplodnaviria	k__Heunggongvirae	p__Uroviricota	c__Caudoviricetes	o__	f__	lytic
Guaymas_4571-419_scaffold_274_c2	Guaymas_4571-419_scaffold_274_c2_6	Guaymas_4571-419_scaffold_274_c2	NA	NA	NA	NA	NA	NA	NA	NA	NA	NA	NA	NA	NA	NA	NA	NA	37	4	0	Low-quality	Genome-fragment	11.04	0		1	23647	23647	23647	23647	r__Duplodnaviria	k__Heunggongvirae	p__Uroviricota	c__Caudoviricetes	o__	f__	lytic
Guaymas_4571-419_scaffold_274_c2	Guaymas_4571-419_scaffold_274_c2_7	Guaymas_4571-419_scaffold_274_c2	K03547	NA	sbcD, mre11; DNA repair protein SbcD/Mre11	4.3e-20	71.1	2.76	PF00149.28	Calcineurin-like phosphoesterase	2.8e-12	45.1	1.18	VOG01045	sp|P04521|EXO1_BPT4 Exonuclease subunit 1	1.2e-36	124	10	37	4	0	Low-quality	Genome-fragment	11.04	0		1	23647	23647	23647	23647	r__Duplodnaviria	k__Heunggongvirae	p__Uroviricota	c__Caudoviricetes	o__	f__	lytic
Guaymas_4571-419_scaffold_274_c2	Guaymas_4571-419_scaffold_274_c2_8	Guaymas_4571-419_scaffold_274_c2	NA	NA	NA	NA	NA	NA	NA	NA	NA	NA	NA	NA	NA	NA	NA	NA	37	4	0	Low-quality	Genome-fragment	11.04	0		1	23647	23647	23647	23647	r__Duplodnaviria	k__Heunggongvirae	p__Uroviricota	c__Caudoviricetes	o__	f__	lytic
Guaymas_4571-419_scaffold_274_c2	Guaymas_4571-419_scaffold_274_c2_9	Guaymas_4571-419_scaffold_274_c2	K03546	NA	sbcC, rad50; DNA repair protein SbcC/Rad50	8.7e-64	215.1	3.31	PF02463.19	RecF/RecN/SMC N terminal domain	1.7e-19	67.6	0.47	VOG00654	sp|P04522|EXO2_BPT4 Exonuclease subunit 2	3.4e-71	238.4	10	37	4	0	Low-quality	Genome-fragment	11.04	0		1	23647	23647	23647	23647	r__Duplodnaviria	k__Heunggongvirae	p__Uroviricota	c__Caudoviricetes	o__	f__	lytic
Guaymas_4571-419_scaffold_274_c2	Guaymas_4571-419_scaffold_274_c2_10	Guaymas_4571-419_scaffold_274_c2	NA	NA	NA	NA	NA	NA	NA	NA	NA	NA	NA	VOG03500	REFSEQ hypothetical protein	1.3e-36	123.2	3.08	37	4	0	Low-quality	Genome-fragment	11.04	0		1	23647	23647	23647	23647	r__Duplodnaviria	k__Heunggongvirae	p__Uroviricota	c__Caudoviricetes	o__	f__	lytic
Guaymas_4571-419_scaffold_274_c2	Guaymas_4571-419_scaffold_274_c2_11	Guaymas_4571-419_scaffold_274_c2	K00571	NA	E2.1.1.72; site-specific DNA-methyltransferase (adenine-specific) [EC:2.1.1.72]	1.1e-42	145.3	3.81	PF01555.18	DNA methylase	2e-28	97.2	5.1	VOG00102	sp|P29538|MTH1_HAEPA Modification methylase HpaI	4.7e-45	151.2	10	37	4	0	Low-quality	Genome-fragment	11.04	0		1	23647	23647	23647	23647	r__Duplodnaviria	k__Heunggongvirae	p__Uroviricota	c__Caudoviricetes	o__	f__	lytic
Guaymas_4571-419_scaffold_274_c2	Guaymas_4571-419_scaffold_274_c2_12	Guaymas_4571-419_scaffold_274_c2	NA	NA	NA	NA	NA	NA	NA	NA	NA	NA	NA	NA	NA	NA	NA	NA	37	4	0	Low-quality	Genome-fragment	11.04	0		1	23647	23647	23647	23647	r__Duplodnaviria	k__Heunggongvirae	p__Uroviricota	c__Caudoviricetes	o__	f__	lytic
Guaymas_4571-419_scaffold_274_c2	Guaymas_4571-419_scaffold_274_c2_13	Guaymas_4571-419_scaffold_274_c2	NA	NA	NA	NA	NA	NA	NA	NA	NA	NA	NA	NA	NA	NA	NA	NA	37	4	0	Low-quality	Genome-fragment	11.04	0		1	23647	23647	23647	23647	r__Duplodnaviria	k__Heunggongvirae	p__Uroviricota	c__Caudoviricetes	o__	f__	lytic
Guaymas_4571-419_scaffold_274_c2	Guaymas_4571-419_scaffold_274_c2_14	Guaymas_4571-419_scaffold_274_c2	NA	NA	NA	NA	NA	NA	NA	NA	NA	NA	NA	NA	NA	NA	NA	NA	37	4	0	Low-quality	Genome-fragment	11.04	0		1	23647	23647	23647	23647	r__Duplodnaviria	k__Heunggongvirae	p__Uroviricota	c__Caudoviricetes	o__	f__	lytic
Guaymas_4571-419_scaffold_274_c2	Guaymas_4571-419_scaffold_274_c2_15	Guaymas_4571-419_scaffold_274_c2	NA	NA	NA	NA	NA	NA	NA	NA	NA	NA	NA	NA	NA	NA	NA	NA	37	4	0	Low-quality	Genome-fragment	11.04	0		1	23647	23647	23647	23647	r__Duplodnaviria	k__Heunggongvirae	p__Uroviricota	c__Caudoviricetes	o__	f__	lytic
Guaymas_4571-419_scaffold_274_c2	Guaymas_4571-419_scaffold_274_c2_16	Guaymas_4571-419_scaffold_274_c2	NA	NA	NA	NA	NA	NA	NA	NA	NA	NA	NA	NA	NA	NA	NA	NA	37	4	0	Low-quality	Genome-fragment	11.04	0		1	23647	23647	23647	23647	r__Duplodnaviria	k__Heunggongvirae	p__Uroviricota	c__Caudoviricetes	o__	f__	lytic
Guaymas_4571-419_scaffold_274_c2	Guaymas_4571-419_scaffold_274_c2_17	Guaymas_4571-419_scaffold_274_c2	NA	NA	NA	NA	NA	NA	NA	NA	NA	NA	NA	NA	NA	NA	NA	NA	37	4	0	Low-quality	Genome-fragment	11.04	0		1	23647	23647	23647	23647	r__Duplodnaviria	k__Heunggongvirae	p__Uroviricota	c__Caudoviricetes	o__	f__	lytic
Guaymas_4571-419_scaffold_274_c2	Guaymas_4571-419_scaffold_274_c2_18	Guaymas_4571-419_scaffold_274_c2	NA	NA	NA	NA	NA	NA	NA	NA	NA	NA	NA	NA	NA	NA	NA	NA	37	4	0	Low-quality	Genome-fragment	11.04	0		1	23647	23647	23647	23647	r__Duplodnaviria	k__Heunggongvirae	p__Uroviricota	c__Caudoviricetes	o__	f__	lytic
Guaymas_4571-419_scaffold_274_c2	Guaymas_4571-419_scaffold_274_c2_19	Guaymas_4571-419_scaffold_274_c2	NA	NA	NA	NA	NA	NA	NA	NA	NA	NA	NA	NA	NA	NA	NA	NA	37	4	0	Low-quality	Genome-fragment	11.04	0		1	23647	23647	23647	23647	r__Duplodnaviria	k__Heunggongvirae	p__Uroviricota	c__Caudoviricetes	o__	f__	lytic
Guaymas_4571-419_scaffold_274_c2	Guaymas_4571-419_scaffold_274_c2_20	Guaymas_4571-419_scaffold_274_c2	NA	NA	NA	NA	NA	NA	NA	NA	NA	NA	NA	NA	NA	NA	NA	NA	37	4	0	Low-quality	Genome-fragment	11.04	0		1	23647	23647	23647	23647	r__Duplodnaviria	k__Heunggongvirae	p__Uroviricota	c__Caudoviricetes	o__	f__	lytic
Guaymas_4571-419_scaffold_274_c2	Guaymas_4571-419_scaffold_274_c2_21	Guaymas_4571-419_scaffold_274_c2	NA	NA	NA	NA	NA	NA	NA	NA	NA	NA	NA	NA	NA	NA	NA	NA	37	4	0	Low-quality	Genome-fragment	11.04	0		1	23647	23647	23647	23647	r__Duplodnaviria	k__Heunggongvirae	p__Uroviricota	c__Caudoviricetes	o__	f__	lytic
Guaymas_4571-419_scaffold_274_c2	Guaymas_4571-419_scaffold_274_c2_22	Guaymas_4571-419_scaffold_274_c2	K18691	NA	mltF; membrane-bound lytic murein transglycosylase F [EC:4.2.2.-]	1.5e-27	95.3	0.31	PF01464.20	Transglycosylase SLT domain	4.5e-21	72.2	1.58	VOG00533	sp|P03726|EXLYS_BPT7 Peptidoglycan transglycosylase gp16	3e-13	46.4	7.34	37	4	0	Low-quality	Genome-fragment	11.04	0		1	23647	23647	23647	23647	r__Duplodnaviria	k__Heunggongvirae	p__Uroviricota	c__Caudoviricetes	o__	f__	lytic
Guaymas_4571-419_scaffold_274_c2	Guaymas_4571-419_scaffold_274_c2_23	Guaymas_4571-419_scaffold_274_c2	NA	NA	NA	NA	NA	NA	NA	NA	NA	NA	NA	NA	NA	NA	NA	NA	37	4	0	Low-quality	Genome-fragment	11.04	0		1	23647	23647	23647	23647	r__Duplodnaviria	k__Heunggongvirae	p__Uroviricota	c__Caudoviricetes	o__	f__	lytic
Guaymas_4571-419_scaffold_274_c2	Guaymas_4571-419_scaffold_274_c2_24	Guaymas_4571-419_scaffold_274_c2	NA	NA	NA	NA	NA	NA	NA	NA	NA	NA	NA	NA	NA	NA	NA	NA	37	4	0	Low-quality	Genome-fragment	11.04	0		1	23647	23647	23647	23647	r__Duplodnaviria	k__Heunggongvirae	p__Uroviricota	c__Caudoviricetes	o__	f__	lytic
Guaymas_4571-419_scaffold_274_c2	Guaymas_4571-419_scaffold_274_c2_25	Guaymas_4571-419_scaffold_274_c2	NA	NA	NA	NA	NA	NA	NA	NA	NA	NA	NA	NA	NA	NA	NA	NA	37	4	0	Low-quality	Genome-fragment	11.04	0		1	23647	23647	23647	23647	r__Duplodnaviria	k__Heunggongvirae	p__Uroviricota	c__Caudoviricetes	o__	f__	lytic
Guaymas_4571-419_scaffold_274_c2	Guaymas_4571-419_scaffold_274_c2_26	Guaymas_4571-419_scaffold_274_c2	NA	NA	NA	NA	NA	NA	NA	NA	NA	NA	NA	NA	NA	NA	NA	NA	37	4	0	Low-quality	Genome-fragment	11.04	0		1	23647	23647	23647	23647	r__Duplodnaviria	k__Heunggongvirae	p__Uroviricota	c__Caudoviricetes	o__	f__	lytic
Guaymas_4571-419_scaffold_274_c2	Guaymas_4571-419_scaffold_274_c2_27	Guaymas_4571-419_scaffold_274_c2	NA	NA	NA	NA	NA	NA	NA	NA	NA	NA	NA	NA	NA	NA	NA	NA	37	4	0	Low-quality	Genome-fragment	11.04	0		1	23647	23647	23647	23647	r__Duplodnaviria	k__Heunggongvirae	p__Uroviricota	c__Caudoviricetes	o__	f__	lytic
Guaymas_4571-419_scaffold_274_c2	Guaymas_4571-419_scaffold_274_c2_28	Guaymas_4571-419_scaffold_274_c2	NA	NA	NA	NA	NA	NA	NA	NA	NA	NA	NA	NA	NA	NA	NA	NA	37	4	0	Low-quality	Genome-fragment	11.04	0		1	23647	23647	23647	23647	r__Duplodnaviria	k__Heunggongvirae	p__Uroviricota	c__Caudoviricetes	o__	f__	lytic
Guaymas_4571-419_scaffold_274_c2	Guaymas_4571-419_scaffold_274_c2_29	Guaymas_4571-419_scaffold_274_c2	NA	NA	NA	NA	NA	NA	NA	NA	NA	NA	NA	NA	NA	NA	NA	NA	37	4	0	Low-quality	Genome-fragment	11.04	0		1	23647	23647	23647	23647	r__Duplodnaviria	k__Heunggongvirae	p__Uroviricota	c__Caudoviricetes	o__	f__	lytic
Guaymas_4571-419_scaffold_274_c2	Guaymas_4571-419_scaffold_274_c2_30	Guaymas_4571-419_scaffold_274_c2	NA	NA	NA	NA	NA	NA	NA	NA	NA	NA	NA	NA	NA	NA	NA	NA	37	4	0	Low-quality	Genome-fragment	11.04	0		1	23647	23647	23647	23647	r__Duplodnaviria	k__Heunggongvirae	p__Uroviricota	c__Caudoviricetes	o__	f__	lytic
Guaymas_4571-419_scaffold_274_c2	Guaymas_4571-419_scaffold_274_c2_31	Guaymas_4571-419_scaffold_274_c2	NA	NA	NA	NA	NA	NA	NA	NA	NA	NA	NA	NA	NA	NA	NA	NA	37	4	0	Low-quality	Genome-fragment	11.04	0		1	23647	23647	23647	23647	r__Duplodnaviria	k__Heunggongvirae	p__Uroviricota	c__Caudoviricetes	o__	f__	lytic
Guaymas_4571-419_scaffold_274_c2	Guaymas_4571-419_scaffold_274_c2_32	Guaymas_4571-419_scaffold_274_c2	NA	NA	NA	NA	NA	NA	NA	NA	NA	NA	NA	NA	NA	NA	NA	NA	37	4	0	Low-quality	Genome-fragment	11.04	0		1	23647	23647	23647	23647	r__Duplodnaviria	k__Heunggongvirae	p__Uroviricota	c__Caudoviricetes	o__	f__	lytic
Guaymas_4571-419_scaffold_274_c2	Guaymas_4571-419_scaffold_274_c2_33	Guaymas_4571-419_scaffold_274_c2	NA	NA	NA	NA	NA	NA	NA	NA	NA	NA	NA	NA	NA	NA	NA	NA	37	4	0	Low-quality	Genome-fragment	11.04	0		1	23647	23647	23647	23647	r__Duplodnaviria	k__Heunggongvirae	p__Uroviricota	c__Caudoviricetes	o__	f__	lytic
Guaymas_4571-419_scaffold_274_c2	Guaymas_4571-419_scaffold_274_c2_34	Guaymas_4571-419_scaffold_274_c2	NA	NA	NA	NA	NA	NA	PF13385.6	Concanavalin A-like lectin/glucanases superfamily	1.5e-21	74.6	1.04	VOG03084	REFSEQ putative tail fiber protein	3.2e-21	72.7	1	37	4	0	Low-quality	Genome-fragment	11.04	0		1	23647	23647	23647	23647	r__Duplodnaviria	k__Heunggongvirae	p__Uroviricota	c__Caudoviricetes	o__	f__	lytic
Guaymas_4571-419_scaffold_274_c2	Guaymas_4571-419_scaffold_274_c2_35	Guaymas_4571-419_scaffold_274_c2	NA	NA	NA	NA	NA	NA	NA	NA	NA	NA	NA	NA	NA	NA	NA	NA	37	4	0	Low-quality	Genome-fragment	11.04	0		1	23647	23647	23647	23647	r__Duplodnaviria	k__Heunggongvirae	p__Uroviricota	c__Caudoviricetes	o__	f__	lytic
Guaymas_4571-419_scaffold_274_c2	Guaymas_4571-419_scaffold_274_c2_36	Guaymas_4571-419_scaffold_274_c2	NA	NA	NA	NA	NA	NA	NA	NA	NA	NA	NA	NA	NA	NA	NA	NA	37	4	0	Low-quality	Genome-fragment	11.04	0		1	23647	23647	23647	23647	r__Duplodnaviria	k__Heunggongvirae	p__Uroviricota	c__Caudoviricetes	o__	f__	lytic
Guaymas_4571-419_scaffold_274_c2	Guaymas_4571-419_scaffold_274_c2_37	Guaymas_4571-419_scaffold_274_c2	NA	NA	NA	NA	NA	NA	NA	NA	NA	NA	NA	NA	NA	NA	NA	NA	37	4	0	Low-quality	Genome-fragment	11.04	0		1	23647	23647	23647	23647	r__Duplodnaviria	k__Heunggongvirae	p__Uroviricota	c__Caudoviricetes	o__	f__	lytic
Guaymas_4571-419_scaffold_17146_c1	Guaymas_4571-419_scaffold_17146_c1_1	Guaymas_4571-419_scaffold_17146_c1	NA	NA	NA	NA	NA	NA	NA	NA	NA	NA	NA	NA	NA	NA	NA	NA	5	0	0	Low-quality	Genome-fragment	0.88	0	no viral genes detected	1	2222	2222	2222	2222	r__Duplodnaviria	k__Heunggongvirae	p__Uroviricota	c__Caudoviricetes	o__	f__	lytic
Guaymas_4571-419_scaffold_17146_c1	Guaymas_4571-419_scaffold_17146_c1_2	Guaymas_4571-419_scaffold_17146_c1	K18640	NA	parM; plasmid segregation protein ParM	5.3e-39	133.3	0.45	PF17989.1	Actin like proteins N terminal domain	2.2e-11	41.6	0.34	VOG03013	REFSEQ hypothetical protein	1.5e-19	67.6	1.56	5	0	0	Low-quality	Genome-fragment	0.88	0	no viral genes detected	1	2222	2222	2222	2222	r__Duplodnaviria	k__Heunggongvirae	p__Uroviricota	c__Caudoviricetes	o__	f__	lytic
Guaymas_4571-419_scaffold_17146_c1	Guaymas_4571-419_scaffold_17146_c1_3	Guaymas_4571-419_scaffold_17146_c1	NA	NA	NA	NA	NA	NA	NA	NA	NA	NA	NA	NA	NA	NA	NA	NA	5	0	0	Low-quality	Genome-fragment	0.88	0	no viral genes detected	1	2222	2222	2222	2222	r__Duplodnaviria	k__Heunggongvirae	p__Uroviricota	c__Caudoviricetes	o__	f__	lytic
Guaymas_4571-419_scaffold_17146_c1	Guaymas_4571-419_scaffold_17146_c1_4	Guaymas_4571-419_scaffold_17146_c1	NA	NA	NA	NA	NA	NA	NA	NA	NA	NA	NA	NA	NA	NA	NA	NA	5	0	0	Low-quality	Genome-fragment	0.88	0	no viral genes detected	1	2222	2222	2222	2222	r__Duplodnaviria	k__Heunggongvirae	p__Uroviricota	c__Caudoviricetes	o__	f__	lytic
Guaymas_4571-419_scaffold_17146_c1	Guaymas_4571-419_scaffold_17146_c1_5	Guaymas_4571-419_scaffold_17146_c1	NA	NA	NA	NA	NA	NA	NA	NA	NA	NA	NA	VOG00812	sp|P39242|Y05G_BPT4 Uncharacterized 38.9 kDa protein in nrdC-mobD intergenic region	4.6e-16	56.7	8.24	5	0	0	Low-quality	Genome-fragment	0.88	0	no viral genes detected	1	2222	2222	2222	2222	r__Duplodnaviria	k__Heunggongvirae	p__Uroviricota	c__Caudoviricetes	o__	f__	lytic
Guaymas_4571-419_scaffold_1203_c1	Guaymas_4571-419_scaffold_1203_c1_1	Guaymas_4571-419_scaffold_1203_c1	NA	NA	NA	NA	NA	NA	PF13475.6	Domain of unknown function (DUF4116)	4.3e-19	65.5	0.01	VOG08029	REFSEQ hypothetical protein	5e-13	46	0.11	20	2	0	Low-quality	Genome-fragment	5.82	0		1	12960	12960	12960	12960	r__Varidnaviria	k__Bamfordvirae	p__Nucleocytoviricota	c__Megaviricetes	o__Pimascovirales	f__Marseilleviridae	lytic
Guaymas_4571-419_scaffold_1203_c1	Guaymas_4571-419_scaffold_1203_c1_2	Guaymas_4571-419_scaffold_1203_c1	NA	NA	NA	NA	NA	NA	PF13475.6	Domain of unknown function (DUF4116)	1.8e-69	226.8	0.01	VOG08029	REFSEQ hypothetical protein	4.3e-30	102.2	0.11	20	2	0	Low-quality	Genome-fragment	5.82	0		1	12960	12960	12960	12960	r__Varidnaviria	k__Bamfordvirae	p__Nucleocytoviricota	c__Megaviricetes	o__Pimascovirales	f__Marseilleviridae	lytic
Guaymas_4571-419_scaffold_1203_c1	Guaymas_4571-419_scaffold_1203_c1_3	Guaymas_4571-419_scaffold_1203_c1	NA	NA	NA	NA	NA	NA	NA	NA	NA	NA	NA	NA	NA	NA	NA	NA	20	2	0	Low-quality	Genome-fragment	5.82	0		1	12960	12960	12960	12960	r__Varidnaviria	k__Bamfordvirae	p__Nucleocytoviricota	c__Megaviricetes	o__Pimascovirales	f__Marseilleviridae	lytic
Guaymas_4571-419_scaffold_1203_c1	Guaymas_4571-419_scaffold_1203_c1_4	Guaymas_4571-419_scaffold_1203_c1	NA	NA	NA	NA	NA	NA	NA	NA	NA	NA	NA	NA	NA	NA	NA	NA	20	2	0	Low-quality	Genome-fragment	5.82	0		1	12960	12960	12960	12960	r__Varidnaviria	k__Bamfordvirae	p__Nucleocytoviricota	c__Megaviricetes	o__Pimascovirales	f__Marseilleviridae	lytic
Guaymas_4571-419_scaffold_1203_c1	Guaymas_4571-419_scaffold_1203_c1_5	Guaymas_4571-419_scaffold_1203_c1	NA	NA	NA	NA	NA	NA	NA	NA	NA	NA	NA	NA	NA	NA	NA	NA	20	2	0	Low-quality	Genome-fragment	5.82	0		1	12960	12960	12960	12960	r__Varidnaviria	k__Bamfordvirae	p__Nucleocytoviricota	c__Megaviricetes	o__Pimascovirales	f__Marseilleviridae	lytic
Guaymas_4571-419_scaffold_1203_c1	Guaymas_4571-419_scaffold_1203_c1_6	Guaymas_4571-419_scaffold_1203_c1	NA	NA	NA	NA	NA	NA	NA	NA	NA	NA	NA	NA	NA	NA	NA	NA	20	2	0	Low-quality	Genome-fragment	5.82	0		1	12960	12960	12960	12960	r__Varidnaviria	k__Bamfordvirae	p__Nucleocytoviricota	c__Megaviricetes	o__Pimascovirales	f__Marseilleviridae	lytic
Guaymas_4571-419_scaffold_1203_c1	Guaymas_4571-419_scaffold_1203_c1_7	Guaymas_4571-419_scaffold_1203_c1	NA	NA	NA	NA	NA	NA	NA	NA	NA	NA	NA	NA	NA	NA	NA	NA	20	2	0	Low-quality	Genome-fragment	5.82	0		1	12960	12960	12960	12960	r__Varidnaviria	k__Bamfordvirae	p__Nucleocytoviricota	c__Megaviricetes	o__Pimascovirales	f__Marseilleviridae	lytic
Guaymas_4571-419_scaffold_1203_c1	Guaymas_4571-419_scaffold_1203_c1_8	Guaymas_4571-419_scaffold_1203_c1	NA	NA	NA	NA	NA	NA	NA	NA	NA	NA	NA	NA	NA	NA	NA	NA	20	2	0	Low-quality	Genome-fragment	5.82	0		1	12960	12960	12960	12960	r__Varidnaviria	k__Bamfordvirae	p__Nucleocytoviricota	c__Megaviricetes	o__Pimascovirales	f__Marseilleviridae	lytic
Guaymas_4571-419_scaffold_1203_c1	Guaymas_4571-419_scaffold_1203_c1_9	Guaymas_4571-419_scaffold_1203_c1	NA	NA	NA	NA	NA	NA	NA	NA	NA	NA	NA	NA	NA	NA	NA	NA	20	2	0	Low-quality	Genome-fragment	5.82	0		1	12960	12960	12960	12960	r__Varidnaviria	k__Bamfordvirae	p__Nucleocytoviricota	c__Megaviricetes	o__Pimascovirales	f__Marseilleviridae	lytic
Guaymas_4571-419_scaffold_1203_c1	Guaymas_4571-419_scaffold_1203_c1_10	Guaymas_4571-419_scaffold_1203_c1	NA	NA	NA	NA	NA	NA	PF01242.19	6-pyruvoyl tetrahydropterin synthase	2.1e-15	54.3	0.53	VOG01126	sp|Q1RHI6|QUED_RICBR 6-carboxy-5,6,7,8-tetrahydropterin synthase	3.7e-11	40.7	1.36	20	2	0	Low-quality	Genome-fragment	5.82	0		1	12960	12960	12960	12960	r__Varidnaviria	k__Bamfordvirae	p__Nucleocytoviricota	c__Megaviricetes	o__Pimascovirales	f__Marseilleviridae	lytic
Guaymas_4571-419_scaffold_1203_c1	Guaymas_4571-419_scaffold_1203_c1_11	Guaymas_4571-419_scaffold_1203_c1	NA	NA	NA	NA	NA	NA	NA	NA	NA	NA	NA	NA	NA	NA	NA	NA	20	2	0	Low-quality	Genome-fragment	5.82	0		1	12960	12960	12960	12960	r__Varidnaviria	k__Bamfordvirae	p__Nucleocytoviricota	c__Megaviricetes	o__Pimascovirales	f__Marseilleviridae	lytic
Guaymas_4571-419_scaffold_1203_c1	Guaymas_4571-419_scaffold_1203_c1_12	Guaymas_4571-419_scaffold_1203_c1	NA	NA	NA	NA	NA	NA	NA	NA	NA	NA	NA	NA	NA	NA	NA	NA	20	2	0	Low-quality	Genome-fragment	5.82	0		1	12960	12960	12960	12960	r__Varidnaviria	k__Bamfordvirae	p__Nucleocytoviricota	c__Megaviricetes	o__Pimascovirales	f__Marseilleviridae	lytic
Guaymas_4571-419_scaffold_1203_c1	Guaymas_4571-419_scaffold_1203_c1_13	Guaymas_4571-419_scaffold_1203_c1	NA	NA	NA	NA	NA	NA	NA	NA	NA	NA	NA	NA	NA	NA	NA	NA	20	2	0	Low-quality	Genome-fragment	5.82	0		1	12960	12960	12960	12960	r__Varidnaviria	k__Bamfordvirae	p__Nucleocytoviricota	c__Megaviricetes	o__Pimascovirales	f__Marseilleviridae	lytic
Guaymas_4571-419_scaffold_1203_c1	Guaymas_4571-419_scaffold_1203_c1_14	Guaymas_4571-419_scaffold_1203_c1	NA	NA	NA	NA	NA	NA	NA	NA	NA	NA	NA	NA	NA	NA	NA	NA	20	2	0	Low-quality	Genome-fragment	5.82	0		1	12960	12960	12960	12960	r__Varidnaviria	k__Bamfordvirae	p__Nucleocytoviricota	c__Megaviricetes	o__Pimascovirales	f__Marseilleviridae	lytic
Guaymas_4571-419_scaffold_1203_c1	Guaymas_4571-419_scaffold_1203_c1_15	Guaymas_4571-419_scaffold_1203_c1	NA	NA	NA	NA	NA	NA	NA	NA	NA	NA	NA	NA	NA	NA	NA	NA	20	2	0	Low-quality	Genome-fragment	5.82	0		1	12960	12960	12960	12960	r__Varidnaviria	k__Bamfordvirae	p__Nucleocytoviricota	c__Megaviricetes	o__Pimascovirales	f__Marseilleviridae	lytic
Guaymas_4571-419_scaffold_1203_c1	Guaymas_4571-419_scaffold_1203_c1_16	Guaymas_4571-419_scaffold_1203_c1	NA	NA	NA	NA	NA	NA	NA	NA	NA	NA	NA	NA	NA	NA	NA	NA	20	2	0	Low-quality	Genome-fragment	5.82	0		1	12960	12960	12960	12960	r__Varidnaviria	k__Bamfordvirae	p__Nucleocytoviricota	c__Megaviricetes	o__Pimascovirales	f__Marseilleviridae	lytic
Guaymas_4571-419_scaffold_1203_c1	Guaymas_4571-419_scaffold_1203_c1_17	Guaymas_4571-419_scaffold_1203_c1	NA	NA	NA	NA	NA	NA	NA	NA	NA	NA	NA	NA	NA	NA	NA	NA	20	2	0	Low-quality	Genome-fragment	5.82	0		1	12960	12960	12960	12960	r__Varidnaviria	k__Bamfordvirae	p__Nucleocytoviricota	c__Megaviricetes	o__Pimascovirales	f__Marseilleviridae	lytic
Guaymas_4571-419_scaffold_1203_c1	Guaymas_4571-419_scaffold_1203_c1_18	Guaymas_4571-419_scaffold_1203_c1	NA	NA	NA	NA	NA	NA	NA	NA	NA	NA	NA	NA	NA	NA	NA	NA	20	2	0	Low-quality	Genome-fragment	5.82	0		1	12960	12960	12960	12960	r__Varidnaviria	k__Bamfordvirae	p__Nucleocytoviricota	c__Megaviricetes	o__Pimascovirales	f__Marseilleviridae	lytic
Guaymas_4571-419_scaffold_1203_c1	Guaymas_4571-419_scaffold_1203_c1_19	Guaymas_4571-419_scaffold_1203_c1	NA	NA	NA	NA	NA	NA	NA	NA	NA	NA	NA	VOG01029	sp|Q58294|RFCL_METJA Replication factor C large subunit	1.4e-31	107.4	9.64	20	2	0	Low-quality	Genome-fragment	5.82	0		1	12960	12960	12960	12960	r__Varidnaviria	k__Bamfordvirae	p__Nucleocytoviricota	c__Megaviricetes	o__Pimascovirales	f__Marseilleviridae	lytic
Guaymas_4571-419_scaffold_1203_c1	Guaymas_4571-419_scaffold_1203_c1_20	Guaymas_4571-419_scaffold_1203_c1	NA	NA	NA	NA	NA	NA	NA	NA	NA	NA	NA	NA	NA	NA	NA	NA	20	2	0	Low-quality	Genome-fragment	5.82	0		1	12960	12960	12960	12960	r__Varidnaviria	k__Bamfordvirae	p__Nucleocytoviricota	c__Megaviricetes	o__Pimascovirales	f__Marseilleviridae	lytic
Guaymas_4571-419_scaffold_6019_c1	Guaymas_4571-419_scaffold_6019_c1_1	Guaymas_4571-419_scaffold_6019_c1	NA	NA	NA	NA	NA	NA	PF10145.9	Phage-related minor tail protein	4.3e-48	161.3	4.37	VOG03140	REFSEQ tape measure protein	4.6e-45	150.9	3.82	4	3	0	Low-quality	Genome-fragment	8.73	0		1	3981	3981	3981	3981	r__Duplodnaviria	k__Heunggongvirae	p__Uroviricota	c__Caudoviricetes	o__	f__	lytic
Guaymas_4571-419_scaffold_6019_c1	Guaymas_4571-419_scaffold_6019_c1_2	Guaymas_4571-419_scaffold_6019_c1	NA	NA	NA	NA	NA	NA	NA	NA	NA	NA	NA	NA	NA	NA	NA	NA	4	3	0	Low-quality	Genome-fragment	8.73	0		1	3981	3981	3981	3981	r__Duplodnaviria	k__Heunggongvirae	p__Uroviricota	c__Caudoviricetes	o__	f__	lytic
Guaymas_4571-419_scaffold_6019_c1	Guaymas_4571-419_scaffold_6019_c1_3	Guaymas_4571-419_scaffold_6019_c1	NA	NA	NA	NA	NA	NA	PF10109.9	Phage tail assembly chaperone proteins, E, or 41 or 14	4.9e-14	49.7	1	NA	NA	NA	NA	NA	4	3	0	Low-quality	Genome-fragment	8.73	0		1	3981	3981	3981	3981	r__Duplodnaviria	k__Heunggongvirae	p__Uroviricota	c__Caudoviricetes	o__	f__	lytic
Guaymas_4571-419_scaffold_6019_c1	Guaymas_4571-419_scaffold_6019_c1_4	Guaymas_4571-419_scaffold_6019_c1	K06908	NA	K06908; uncharacterized protein	1.1e-18	66.6	0.62	PF04985.14	Phage tail tube protein FII	6.2e-24	82.1	1	VOG10266	sp|P22502|TUBE_BPP2 Tail tube protein	3.3e-21	73	1.64	4	3	0	Low-quality	Genome-fragment	8.73	0		1	3981	3981	3981	3981	r__Duplodnaviria	k__Heunggongvirae	p__Uroviricota	c__Caudoviricetes	o__	f__	lytic
Guaymas_4571-419_scaffold_20308_c1	Guaymas_4571-419_scaffold_20308_c1_1	Guaymas_4571-419_scaffold_20308_c1	NA	NA	NA	NA	NA	NA	NA	NA	NA	NA	NA	NA	NA	NA	NA	NA	4	0	0	Not-determined	Genome-fragment	NA	0	no viral genes detected	1	2037	2037	2037	2037	r__Duplodnaviria	k__Heunggongvirae	p__Uroviricota	c__Caudoviricetes	o__	f__	lytic
Guaymas_4571-419_scaffold_20308_c1	Guaymas_4571-419_scaffold_20308_c1_2	Guaymas_4571-419_scaffold_20308_c1	NA	NA	NA	NA	NA	NA	NA	NA	NA	NA	NA	NA	NA	NA	NA	NA	4	0	0	Not-determined	Genome-fragment	NA	0	no viral genes detected	1	2037	2037	2037	2037	r__Duplodnaviria	k__Heunggongvirae	p__Uroviricota	c__Caudoviricetes	o__	f__	lytic
Guaymas_4571-419_scaffold_20308_c1	Guaymas_4571-419_scaffold_20308_c1_3	Guaymas_4571-419_scaffold_20308_c1	NA	NA	NA	NA	NA	NA	NA	NA	NA	NA	NA	VOG20540	REFSEQ hypothetical protein	6.1e-11	40.1	0.06	4	0	0	Not-determined	Genome-fragment	NA	0	no viral genes detected	1	2037	2037	2037	2037	r__Duplodnaviria	k__Heunggongvirae	p__Uroviricota	c__Caudoviricetes	o__	f__	lytic
Guaymas_4571-419_scaffold_20308_c1	Guaymas_4571-419_scaffold_20308_c1_4	Guaymas_4571-419_scaffold_20308_c1	NA	NA	NA	NA	NA	NA	NA	NA	NA	NA	NA	NA	NA	NA	NA	NA	4	0	0	Not-determined	Genome-fragment	NA	0	no viral genes detected	1	2037	2037	2037	2037	r__Duplodnaviria	k__Heunggongvirae	p__Uroviricota	c__Caudoviricetes	o__	f__	lytic
Guaymas_4571-419_scaffold_1358_c1	Guaymas_4571-419_scaffold_1358_c1_1	Guaymas_4571-419_scaffold_1358_c1	NA	NA	NA	NA	NA	NA	NA	NA	NA	NA	NA	NA	NA	NA	NA	NA	14	1	0	Low-quality	Genome-fragment	3.85	0		1	11928	11928	11928	11928	r__Duplodnaviria	k__Heunggongvirae	p__Uroviricota	c__Caudoviricetes	o__	f__	lytic
Guaymas_4571-419_scaffold_1358_c1	Guaymas_4571-419_scaffold_1358_c1_2	Guaymas_4571-419_scaffold_1358_c1	NA	NA	NA	NA	NA	NA	NA	NA	NA	NA	NA	NA	NA	NA	NA	NA	14	1	0	Low-quality	Genome-fragment	3.85	0		1	11928	11928	11928	11928	r__Duplodnaviria	k__Heunggongvirae	p__Uroviricota	c__Caudoviricetes	o__	f__	lytic
Guaymas_4571-419_scaffold_1358_c1	Guaymas_4571-419_scaffold_1358_c1_3	Guaymas_4571-419_scaffold_1358_c1	NA	NA	NA	NA	NA	NA	NA	NA	NA	NA	NA	NA	NA	NA	NA	NA	14	1	0	Low-quality	Genome-fragment	3.85	0		1	11928	11928	11928	11928	r__Duplodnaviria	k__Heunggongvirae	p__Uroviricota	c__Caudoviricetes	o__	f__	lytic
Guaymas_4571-419_scaffold_1358_c1	Guaymas_4571-419_scaffold_1358_c1_4	Guaymas_4571-419_scaffold_1358_c1	NA	NA	NA	NA	NA	NA	NA	NA	NA	NA	NA	VOG12219	REFSEQ hypothetical protein	3e-15	53.9	0.25	14	1	0	Low-quality	Genome-fragment	3.85	0		1	11928	11928	11928	11928	r__Duplodnaviria	k__Heunggongvirae	p__Uroviricota	c__Caudoviricetes	o__	f__	lytic
Guaymas_4571-419_scaffold_1358_c1	Guaymas_4571-419_scaffold_1358_c1_5	Guaymas_4571-419_scaffold_1358_c1	NA	NA	NA	NA	NA	NA	NA	NA	NA	NA	NA	NA	NA	NA	NA	NA	14	1	0	Low-quality	Genome-fragment	3.85	0		1	11928	11928	11928	11928	r__Duplodnaviria	k__Heunggongvirae	p__Uroviricota	c__Caudoviricetes	o__	f__	lytic
Guaymas_4571-419_scaffold_1358_c1	Guaymas_4571-419_scaffold_1358_c1_6	Guaymas_4571-419_scaffold_1358_c1	NA	NA	NA	NA	NA	NA	NA	NA	NA	NA	NA	NA	NA	NA	NA	NA	14	1	0	Low-quality	Genome-fragment	3.85	0		1	11928	11928	11928	11928	r__Duplodnaviria	k__Heunggongvirae	p__Uroviricota	c__Caudoviricetes	o__	f__	lytic
Guaymas_4571-419_scaffold_1358_c1	Guaymas_4571-419_scaffold_1358_c1_7	Guaymas_4571-419_scaffold_1358_c1	NA	NA	NA	NA	NA	NA	NA	NA	NA	NA	NA	NA	NA	NA	NA	NA	14	1	0	Low-quality	Genome-fragment	3.85	0		1	11928	11928	11928	11928	r__Duplodnaviria	k__Heunggongvirae	p__Uroviricota	c__Caudoviricetes	o__	f__	lytic
Guaymas_4571-419_scaffold_1358_c1	Guaymas_4571-419_scaffold_1358_c1_8	Guaymas_4571-419_scaffold_1358_c1	NA	NA	NA	NA	NA	NA	NA	NA	NA	NA	NA	NA	NA	NA	NA	NA	14	1	0	Low-quality	Genome-fragment	3.85	0		1	11928	11928	11928	11928	r__Duplodnaviria	k__Heunggongvirae	p__Uroviricota	c__Caudoviricetes	o__	f__	lytic
Guaymas_4571-419_scaffold_1358_c1	Guaymas_4571-419_scaffold_1358_c1_9	Guaymas_4571-419_scaffold_1358_c1	NA	NA	NA	NA	NA	NA	NA	NA	NA	NA	NA	NA	NA	NA	NA	NA	14	1	0	Low-quality	Genome-fragment	3.85	0		1	11928	11928	11928	11928	r__Duplodnaviria	k__Heunggongvirae	p__Uroviricota	c__Caudoviricetes	o__	f__	lytic
Guaymas_4571-419_scaffold_1358_c1	Guaymas_4571-419_scaffold_1358_c1_10	Guaymas_4571-419_scaffold_1358_c1	NA	NA	NA	NA	NA	NA	NA	NA	NA	NA	NA	NA	NA	NA	NA	NA	14	1	0	Low-quality	Genome-fragment	3.85	0		1	11928	11928	11928	11928	r__Duplodnaviria	k__Heunggongvirae	p__Uroviricota	c__Caudoviricetes	o__	f__	lytic
Guaymas_4571-419_scaffold_1358_c1	Guaymas_4571-419_scaffold_1358_c1_11	Guaymas_4571-419_scaffold_1358_c1	NA	NA	NA	NA	NA	NA	NA	NA	NA	NA	NA	NA	NA	NA	NA	NA	14	1	0	Low-quality	Genome-fragment	3.85	0		1	11928	11928	11928	11928	r__Duplodnaviria	k__Heunggongvirae	p__Uroviricota	c__Caudoviricetes	o__	f__	lytic
Guaymas_4571-419_scaffold_1358_c1	Guaymas_4571-419_scaffold_1358_c1_12	Guaymas_4571-419_scaffold_1358_c1	NA	NA	NA	NA	NA	NA	NA	NA	NA	NA	NA	NA	NA	NA	NA	NA	14	1	0	Low-quality	Genome-fragment	3.85	0		1	11928	11928	11928	11928	r__Duplodnaviria	k__Heunggongvirae	p__Uroviricota	c__Caudoviricetes	o__	f__	lytic
Guaymas_4571-419_scaffold_1358_c1	Guaymas_4571-419_scaffold_1358_c1_13	Guaymas_4571-419_scaffold_1358_c1	NA	NA	NA	NA	NA	NA	NA	NA	NA	NA	NA	VOG03303	REFSEQ putative tail protein	3.2e-14	49.3	1	14	1	0	Low-quality	Genome-fragment	3.85	0		1	11928	11928	11928	11928	r__Duplodnaviria	k__Heunggongvirae	p__Uroviricota	c__Caudoviricetes	o__	f__	lytic
Guaymas_4571-419_scaffold_1358_c1	Guaymas_4571-419_scaffold_1358_c1_14	Guaymas_4571-419_scaffold_1358_c1	NA	NA	NA	NA	NA	NA	NA	NA	NA	NA	NA	NA	NA	NA	NA	NA	14	1	0	Low-quality	Genome-fragment	3.85	0		1	11928	11928	11928	11928	r__Duplodnaviria	k__Heunggongvirae	p__Uroviricota	c__Caudoviricetes	o__	f__	lytic
Guaymas_4571-419_scaffold_51_c1	Guaymas_4571-419_scaffold_51_c1_1	Guaymas_4571-419_scaffold_51_c1	NA	NA	NA	NA	NA	NA	NA	NA	NA	NA	NA	NA	NA	NA	NA	NA	154	6	4	Medium-quality	Genome-fragment	76.31	0		1	89720	89720	89720	89720	r__Duplodnaviria	k__Heunggongvirae	p__Uroviricota	c__Caudoviricetes	o__	f__	lytic
Guaymas_4571-419_scaffold_51_c1	Guaymas_4571-419_scaffold_51_c1_2	Guaymas_4571-419_scaffold_51_c1	NA	NA	NA	NA	NA	NA	NA	NA	NA	NA	NA	NA	NA	NA	NA	NA	154	6	4	Medium-quality	Genome-fragment	76.31	0		1	89720	89720	89720	89720	r__Duplodnaviria	k__Heunggongvirae	p__Uroviricota	c__Caudoviricetes	o__	f__	lytic
Guaymas_4571-419_scaffold_51_c1	Guaymas_4571-419_scaffold_51_c1_3	Guaymas_4571-419_scaffold_51_c1	NA	NA	NA	NA	NA	NA	NA	NA	NA	NA	NA	NA	NA	NA	NA	NA	154	6	4	Medium-quality	Genome-fragment	76.31	0		1	89720	89720	89720	89720	r__Duplodnaviria	k__Heunggongvirae	p__Uroviricota	c__Caudoviricetes	o__	f__	lytic
Guaymas_4571-419_scaffold_51_c1	Guaymas_4571-419_scaffold_51_c1_4	Guaymas_4571-419_scaffold_51_c1	NA	NA	NA	NA	NA	NA	NA	NA	NA	NA	NA	NA	NA	NA	NA	NA	154	6	4	Medium-quality	Genome-fragment	76.31	0		1	89720	89720	89720	89720	r__Duplodnaviria	k__Heunggongvirae	p__Uroviricota	c__Caudoviricetes	o__	f__	lytic
Guaymas_4571-419_scaffold_51_c1	Guaymas_4571-419_scaffold_51_c1_5	Guaymas_4571-419_scaffold_51_c1	K03465	NA	thyX, thy1; thymidylate synthase (FAD) [EC:2.1.1.148]	6e-78	260.9	4.3	PF02511.15	Thymidylate synthase complementing protein	6.7e-60	199.9	4.14	VOG00715	sp|Q05259|THYX_BPML5 Probable flavin-dependent thymidylate synthase	1.1e-37	127.5	10	154	6	4	Medium-quality	Genome-fragment	76.31	0		1	89720	89720	89720	89720	r__Duplodnaviria	k__Heunggongvirae	p__Uroviricota	c__Caudoviricetes	o__	f__	lytic
Guaymas_4571-419_scaffold_51_c1	Guaymas_4571-419_scaffold_51_c1_6	Guaymas_4571-419_scaffold_51_c1	NA	NA	NA	NA	NA	NA	NA	NA	NA	NA	NA	NA	NA	NA	NA	NA	154	6	4	Medium-quality	Genome-fragment	76.31	0		1	89720	89720	89720	89720	r__Duplodnaviria	k__Heunggongvirae	p__Uroviricota	c__Caudoviricetes	o__	f__	lytic
Guaymas_4571-419_scaffold_51_c1	Guaymas_4571-419_scaffold_51_c1_7	Guaymas_4571-419_scaffold_51_c1	NA	NA	NA	NA	NA	NA	NA	NA	NA	NA	NA	NA	NA	NA	NA	NA	154	6	4	Medium-quality	Genome-fragment	76.31	0		1	89720	89720	89720	89720	r__Duplodnaviria	k__Heunggongvirae	p__Uroviricota	c__Caudoviricetes	o__	f__	lytic
Guaymas_4571-419_scaffold_51_c1	Guaymas_4571-419_scaffold_51_c1_8	Guaymas_4571-419_scaffold_51_c1	NA	NA	NA	NA	NA	NA	NA	NA	NA	NA	NA	NA	NA	NA	NA	NA	154	6	4	Medium-quality	Genome-fragment	76.31	0		1	89720	89720	89720	89720	r__Duplodnaviria	k__Heunggongvirae	p__Uroviricota	c__Caudoviricetes	o__	f__	lytic
Guaymas_4571-419_scaffold_51_c1	Guaymas_4571-419_scaffold_51_c1_9	Guaymas_4571-419_scaffold_51_c1	NA	NA	NA	NA	NA	NA	NA	NA	NA	NA	NA	NA	NA	NA	NA	NA	154	6	4	Medium-quality	Genome-fragment	76.31	0		1	89720	89720	89720	89720	r__Duplodnaviria	k__Heunggongvirae	p__Uroviricota	c__Caudoviricetes	o__	f__	lytic
Guaymas_4571-419_scaffold_51_c1	Guaymas_4571-419_scaffold_51_c1_10	Guaymas_4571-419_scaffold_51_c1	NA	NA	NA	NA	NA	NA	NA	NA	NA	NA	NA	NA	NA	NA	NA	NA	154	6	4	Medium-quality	Genome-fragment	76.31	0		1	89720	89720	89720	89720	r__Duplodnaviria	k__Heunggongvirae	p__Uroviricota	c__Caudoviricetes	o__	f__	lytic
Guaymas_4571-419_scaffold_51_c1	Guaymas_4571-419_scaffold_51_c1_11	Guaymas_4571-419_scaffold_51_c1	NA	NA	NA	NA	NA	NA	NA	NA	NA	NA	NA	NA	NA	NA	NA	NA	154	6	4	Medium-quality	Genome-fragment	76.31	0		1	89720	89720	89720	89720	r__Duplodnaviria	k__Heunggongvirae	p__Uroviricota	c__Caudoviricetes	o__	f__	lytic
Guaymas_4571-419_scaffold_51_c1	Guaymas_4571-419_scaffold_51_c1_12	Guaymas_4571-419_scaffold_51_c1	NA	NA	NA	NA	NA	NA	NA	NA	NA	NA	NA	NA	NA	NA	NA	NA	154	6	4	Medium-quality	Genome-fragment	76.31	0		1	89720	89720	89720	89720	r__Duplodnaviria	k__Heunggongvirae	p__Uroviricota	c__Caudoviricetes	o__	f__	lytic
Guaymas_4571-419_scaffold_51_c1	Guaymas_4571-419_scaffold_51_c1_13	Guaymas_4571-419_scaffold_51_c1	NA	NA	NA	NA	NA	NA	NA	NA	NA	NA	NA	NA	NA	NA	NA	NA	154	6	4	Medium-quality	Genome-fragment	76.31	0		1	89720	89720	89720	89720	r__Duplodnaviria	k__Heunggongvirae	p__Uroviricota	c__Caudoviricetes	o__	f__	lytic
Guaymas_4571-419_scaffold_51_c1	Guaymas_4571-419_scaffold_51_c1_14	Guaymas_4571-419_scaffold_51_c1	NA	NA	NA	NA	NA	NA	NA	NA	NA	NA	NA	NA	NA	NA	NA	NA	154	6	4	Medium-quality	Genome-fragment	76.31	0		1	89720	89720	89720	89720	r__Duplodnaviria	k__Heunggongvirae	p__Uroviricota	c__Caudoviricetes	o__	f__	lytic
Guaymas_4571-419_scaffold_51_c1	Guaymas_4571-419_scaffold_51_c1_15	Guaymas_4571-419_scaffold_51_c1	NA	NA	NA	NA	NA	NA	NA	NA	NA	NA	NA	NA	NA	NA	NA	NA	154	6	4	Medium-quality	Genome-fragment	76.31	0		1	89720	89720	89720	89720	r__Duplodnaviria	k__Heunggongvirae	p__Uroviricota	c__Caudoviricetes	o__	f__	lytic
Guaymas_4571-419_scaffold_51_c1	Guaymas_4571-419_scaffold_51_c1_16	Guaymas_4571-419_scaffold_51_c1	NA	NA	NA	NA	NA	NA	NA	NA	NA	NA	NA	NA	NA	NA	NA	NA	154	6	4	Medium-quality	Genome-fragment	76.31	0		1	89720	89720	89720	89720	r__Duplodnaviria	k__Heunggongvirae	p__Uroviricota	c__Caudoviricetes	o__	f__	lytic
Guaymas_4571-419_scaffold_51_c1	Guaymas_4571-419_scaffold_51_c1_17	Guaymas_4571-419_scaffold_51_c1	NA	NA	NA	NA	NA	NA	NA	NA	NA	NA	NA	NA	NA	NA	NA	NA	154	6	4	Medium-quality	Genome-fragment	76.31	0		1	89720	89720	89720	89720	r__Duplodnaviria	k__Heunggongvirae	p__Uroviricota	c__Caudoviricetes	o__	f__	lytic
Guaymas_4571-419_scaffold_51_c1	Guaymas_4571-419_scaffold_51_c1_18	Guaymas_4571-419_scaffold_51_c1	NA	NA	NA	NA	NA	NA	NA	NA	NA	NA	NA	NA	NA	NA	NA	NA	154	6	4	Medium-quality	Genome-fragment	76.31	0		1	89720	89720	89720	89720	r__Duplodnaviria	k__Heunggongvirae	p__Uroviricota	c__Caudoviricetes	o__	f__	lytic
Guaymas_4571-419_scaffold_51_c1	Guaymas_4571-419_scaffold_51_c1_19	Guaymas_4571-419_scaffold_51_c1	NA	NA	NA	NA	NA	NA	NA	NA	NA	NA	NA	NA	NA	NA	NA	NA	154	6	4	Medium-quality	Genome-fragment	76.31	0		1	89720	89720	89720	89720	r__Duplodnaviria	k__Heunggongvirae	p__Uroviricota	c__Caudoviricetes	o__	f__	lytic
Guaymas_4571-419_scaffold_51_c1	Guaymas_4571-419_scaffold_51_c1_20	Guaymas_4571-419_scaffold_51_c1	NA	NA	NA	NA	NA	NA	NA	NA	NA	NA	NA	VOG00330	REFSEQ hypothetical protein	2.1e-15	54.7	1.04	154	6	4	Medium-quality	Genome-fragment	76.31	0		1	89720	89720	89720	89720	r__Duplodnaviria	k__Heunggongvirae	p__Uroviricota	c__Caudoviricetes	o__	f__	lytic
Guaymas_4571-419_scaffold_51_c1	Guaymas_4571-419_scaffold_51_c1_21	Guaymas_4571-419_scaffold_51_c1	NA	NA	NA	NA	NA	NA	NA	NA	NA	NA	NA	NA	NA	NA	NA	NA	154	6	4	Medium-quality	Genome-fragment	76.31	0		1	89720	89720	89720	89720	r__Duplodnaviria	k__Heunggongvirae	p__Uroviricota	c__Caudoviricetes	o__	f__	lytic
Guaymas_4571-419_scaffold_51_c1	Guaymas_4571-419_scaffold_51_c1_22	Guaymas_4571-419_scaffold_51_c1	NA	NA	NA	NA	NA	NA	NA	NA	NA	NA	NA	NA	NA	NA	NA	NA	154	6	4	Medium-quality	Genome-fragment	76.31	0		1	89720	89720	89720	89720	r__Duplodnaviria	k__Heunggongvirae	p__Uroviricota	c__Caudoviricetes	o__	f__	lytic
Guaymas_4571-419_scaffold_51_c1	Guaymas_4571-419_scaffold_51_c1_23	Guaymas_4571-419_scaffold_51_c1	NA	NA	NA	NA	NA	NA	NA	NA	NA	NA	NA	NA	NA	NA	NA	NA	154	6	4	Medium-quality	Genome-fragment	76.31	0		1	89720	89720	89720	89720	r__Duplodnaviria	k__Heunggongvirae	p__Uroviricota	c__Caudoviricetes	o__	f__	lytic
Guaymas_4571-419_scaffold_51_c1	Guaymas_4571-419_scaffold_51_c1_24	Guaymas_4571-419_scaffold_51_c1	NA	NA	NA	NA	NA	NA	NA	NA	NA	NA	NA	NA	NA	NA	NA	NA	154	6	4	Medium-quality	Genome-fragment	76.31	0		1	89720	89720	89720	89720	r__Duplodnaviria	k__Heunggongvirae	p__Uroviricota	c__Caudoviricetes	o__	f__	lytic
Guaymas_4571-419_scaffold_51_c1	Guaymas_4571-419_scaffold_51_c1_25	Guaymas_4571-419_scaffold_51_c1	NA	NA	NA	NA	NA	NA	NA	NA	NA	NA	NA	NA	NA	NA	NA	NA	154	6	4	Medium-quality	Genome-fragment	76.31	0		1	89720	89720	89720	89720	r__Duplodnaviria	k__Heunggongvirae	p__Uroviricota	c__Caudoviricetes	o__	f__	lytic
Guaymas_4571-419_scaffold_51_c1	Guaymas_4571-419_scaffold_51_c1_26	Guaymas_4571-419_scaffold_51_c1	NA	NA	NA	NA	NA	NA	NA	NA	NA	NA	NA	NA	NA	NA	NA	NA	154	6	4	Medium-quality	Genome-fragment	76.31	0		1	89720	89720	89720	89720	r__Duplodnaviria	k__Heunggongvirae	p__Uroviricota	c__Caudoviricetes	o__	f__	lytic
Guaymas_4571-419_scaffold_51_c1	Guaymas_4571-419_scaffold_51_c1_27	Guaymas_4571-419_scaffold_51_c1	NA	NA	NA	NA	NA	NA	NA	NA	NA	NA	NA	NA	NA	NA	NA	NA	154	6	4	Medium-quality	Genome-fragment	76.31	0		1	89720	89720	89720	89720	r__Duplodnaviria	k__Heunggongvirae	p__Uroviricota	c__Caudoviricetes	o__	f__	lytic
Guaymas_4571-419_scaffold_51_c1	Guaymas_4571-419_scaffold_51_c1_28	Guaymas_4571-419_scaffold_51_c1	K09125	NA	K09125; uncharacterized protein	5.9e-64	215.1	0.14	PF02592.15	Putative vitamin uptake transporter	1.6e-54	182	0.11	NA	NA	NA	NA	NA	154	6	4	Medium-quality	Genome-fragment	76.31	0		1	89720	89720	89720	89720	r__Duplodnaviria	k__Heunggongvirae	p__Uroviricota	c__Caudoviricetes	o__	f__	lytic
Guaymas_4571-419_scaffold_51_c1	Guaymas_4571-419_scaffold_51_c1_29	Guaymas_4571-419_scaffold_51_c1	NA	NA	NA	NA	NA	NA	NA	NA	NA	NA	NA	NA	NA	NA	NA	NA	154	6	4	Medium-quality	Genome-fragment	76.31	0		1	89720	89720	89720	89720	r__Duplodnaviria	k__Heunggongvirae	p__Uroviricota	c__Caudoviricetes	o__	f__	lytic
Guaymas_4571-419_scaffold_51_c1	Guaymas_4571-419_scaffold_51_c1_30	Guaymas_4571-419_scaffold_51_c1	NA	NA	NA	NA	NA	NA	NA	NA	NA	NA	NA	NA	NA	NA	NA	NA	154	6	4	Medium-quality	Genome-fragment	76.31	0		1	89720	89720	89720	89720	r__Duplodnaviria	k__Heunggongvirae	p__Uroviricota	c__Caudoviricetes	o__	f__	lytic
Guaymas_4571-419_scaffold_51_c1	Guaymas_4571-419_scaffold_51_c1_31	Guaymas_4571-419_scaffold_51_c1	NA	NA	NA	NA	NA	NA	NA	NA	NA	NA	NA	NA	NA	NA	NA	NA	154	6	4	Medium-quality	Genome-fragment	76.31	0		1	89720	89720	89720	89720	r__Duplodnaviria	k__Heunggongvirae	p__Uroviricota	c__Caudoviricetes	o__	f__	lytic
Guaymas_4571-419_scaffold_51_c1	Guaymas_4571-419_scaffold_51_c1_32	Guaymas_4571-419_scaffold_51_c1	NA	NA	NA	NA	NA	NA	NA	NA	NA	NA	NA	NA	NA	NA	NA	NA	154	6	4	Medium-quality	Genome-fragment	76.31	0		1	89720	89720	89720	89720	r__Duplodnaviria	k__Heunggongvirae	p__Uroviricota	c__Caudoviricetes	o__	f__	lytic
Guaymas_4571-419_scaffold_51_c1	Guaymas_4571-419_scaffold_51_c1_33	Guaymas_4571-419_scaffold_51_c1	NA	NA	NA	NA	NA	NA	NA	NA	NA	NA	NA	NA	NA	NA	NA	NA	154	6	4	Medium-quality	Genome-fragment	76.31	0		1	89720	89720	89720	89720	r__Duplodnaviria	k__Heunggongvirae	p__Uroviricota	c__Caudoviricetes	o__	f__	lytic
Guaymas_4571-419_scaffold_51_c1	Guaymas_4571-419_scaffold_51_c1_34	Guaymas_4571-419_scaffold_51_c1	NA	NA	NA	NA	NA	NA	NA	NA	NA	NA	NA	NA	NA	NA	NA	NA	154	6	4	Medium-quality	Genome-fragment	76.31	0		1	89720	89720	89720	89720	r__Duplodnaviria	k__Heunggongvirae	p__Uroviricota	c__Caudoviricetes	o__	f__	lytic
Guaymas_4571-419_scaffold_51_c1	Guaymas_4571-419_scaffold_51_c1_35	Guaymas_4571-419_scaffold_51_c1	NA	NA	NA	NA	NA	NA	NA	NA	NA	NA	NA	NA	NA	NA	NA	NA	154	6	4	Medium-quality	Genome-fragment	76.31	0		1	89720	89720	89720	89720	r__Duplodnaviria	k__Heunggongvirae	p__Uroviricota	c__Caudoviricetes	o__	f__	lytic
Guaymas_4571-419_scaffold_51_c1	Guaymas_4571-419_scaffold_51_c1_36	Guaymas_4571-419_scaffold_51_c1	NA	NA	NA	NA	NA	NA	NA	NA	NA	NA	NA	NA	NA	NA	NA	NA	154	6	4	Medium-quality	Genome-fragment	76.31	0		1	89720	89720	89720	89720	r__Duplodnaviria	k__Heunggongvirae	p__Uroviricota	c__Caudoviricetes	o__	f__	lytic
Guaymas_4571-419_scaffold_51_c1	Guaymas_4571-419_scaffold_51_c1_37	Guaymas_4571-419_scaffold_51_c1	NA	NA	NA	NA	NA	NA	NA	NA	NA	NA	NA	NA	NA	NA	NA	NA	154	6	4	Medium-quality	Genome-fragment	76.31	0		1	89720	89720	89720	89720	r__Duplodnaviria	k__Heunggongvirae	p__Uroviricota	c__Caudoviricetes	o__	f__	lytic
Guaymas_4571-419_scaffold_51_c1	Guaymas_4571-419_scaffold_51_c1_38	Guaymas_4571-419_scaffold_51_c1	NA	NA	NA	NA	NA	NA	NA	NA	NA	NA	NA	NA	NA	NA	NA	NA	154	6	4	Medium-quality	Genome-fragment	76.31	0		1	89720	89720	89720	89720	r__Duplodnaviria	k__Heunggongvirae	p__Uroviricota	c__Caudoviricetes	o__	f__	lytic
Guaymas_4571-419_scaffold_51_c1	Guaymas_4571-419_scaffold_51_c1_39	Guaymas_4571-419_scaffold_51_c1	NA	NA	NA	NA	NA	NA	NA	NA	NA	NA	NA	NA	NA	NA	NA	NA	154	6	4	Medium-quality	Genome-fragment	76.31	0		1	89720	89720	89720	89720	r__Duplodnaviria	k__Heunggongvirae	p__Uroviricota	c__Caudoviricetes	o__	f__	lytic
Guaymas_4571-419_scaffold_51_c1	Guaymas_4571-419_scaffold_51_c1_40	Guaymas_4571-419_scaffold_51_c1	NA	NA	NA	NA	NA	NA	NA	NA	NA	NA	NA	NA	NA	NA	NA	NA	154	6	4	Medium-quality	Genome-fragment	76.31	0		1	89720	89720	89720	89720	r__Duplodnaviria	k__Heunggongvirae	p__Uroviricota	c__Caudoviricetes	o__	f__	lytic
Guaymas_4571-419_scaffold_51_c1	Guaymas_4571-419_scaffold_51_c1_41	Guaymas_4571-419_scaffold_51_c1	NA	NA	NA	NA	NA	NA	NA	NA	NA	NA	NA	NA	NA	NA	NA	NA	154	6	4	Medium-quality	Genome-fragment	76.31	0		1	89720	89720	89720	89720	r__Duplodnaviria	k__Heunggongvirae	p__Uroviricota	c__Caudoviricetes	o__	f__	lytic
Guaymas_4571-419_scaffold_51_c1	Guaymas_4571-419_scaffold_51_c1_42	Guaymas_4571-419_scaffold_51_c1	NA	NA	NA	NA	NA	NA	NA	NA	NA	NA	NA	NA	NA	NA	NA	NA	154	6	4	Medium-quality	Genome-fragment	76.31	0		1	89720	89720	89720	89720	r__Duplodnaviria	k__Heunggongvirae	p__Uroviricota	c__Caudoviricetes	o__	f__	lytic
Guaymas_4571-419_scaffold_51_c1	Guaymas_4571-419_scaffold_51_c1_43	Guaymas_4571-419_scaffold_51_c1	NA	NA	NA	NA	NA	NA	NA	NA	NA	NA	NA	NA	NA	NA	NA	NA	154	6	4	Medium-quality	Genome-fragment	76.31	0		1	89720	89720	89720	89720	r__Duplodnaviria	k__Heunggongvirae	p__Uroviricota	c__Caudoviricetes	o__	f__	lytic
Guaymas_4571-419_scaffold_51_c1	Guaymas_4571-419_scaffold_51_c1_44	Guaymas_4571-419_scaffold_51_c1	NA	NA	NA	NA	NA	NA	NA	NA	NA	NA	NA	NA	NA	NA	NA	NA	154	6	4	Medium-quality	Genome-fragment	76.31	0		1	89720	89720	89720	89720	r__Duplodnaviria	k__Heunggongvirae	p__Uroviricota	c__Caudoviricetes	o__	f__	lytic
Guaymas_4571-419_scaffold_51_c1	Guaymas_4571-419_scaffold_51_c1_45	Guaymas_4571-419_scaffold_51_c1	K02342	NA	dnaQ; DNA polymerase III subunit epsilon [EC:2.7.7.7]	1.7e-20	72.2	1.46	NA	NA	NA	NA	NA	VOG00231	sp|P04536|EXOD_BPT4 Exodeoxyribonuclease	7.5e-16	56.3	10	154	6	4	Medium-quality	Genome-fragment	76.31	0		1	89720	89720	89720	89720	r__Duplodnaviria	k__Heunggongvirae	p__Uroviricota	c__Caudoviricetes	o__	f__	lytic
Guaymas_4571-419_scaffold_51_c1	Guaymas_4571-419_scaffold_51_c1_46	Guaymas_4571-419_scaffold_51_c1	NA	NA	NA	NA	NA	NA	NA	NA	NA	NA	NA	NA	NA	NA	NA	NA	154	6	4	Medium-quality	Genome-fragment	76.31	0		1	89720	89720	89720	89720	r__Duplodnaviria	k__Heunggongvirae	p__Uroviricota	c__Caudoviricetes	o__	f__	lytic
Guaymas_4571-419_scaffold_51_c1	Guaymas_4571-419_scaffold_51_c1_47	Guaymas_4571-419_scaffold_51_c1	NA	NA	NA	NA	NA	NA	NA	NA	NA	NA	NA	NA	NA	NA	NA	NA	154	6	4	Medium-quality	Genome-fragment	76.31	0		1	89720	89720	89720	89720	r__Duplodnaviria	k__Heunggongvirae	p__Uroviricota	c__Caudoviricetes	o__	f__	lytic
Guaymas_4571-419_scaffold_51_c1	Guaymas_4571-419_scaffold_51_c1_48	Guaymas_4571-419_scaffold_51_c1	NA	NA	NA	NA	NA	NA	NA	NA	NA	NA	NA	NA	NA	NA	NA	NA	154	6	4	Medium-quality	Genome-fragment	76.31	0		1	89720	89720	89720	89720	r__Duplodnaviria	k__Heunggongvirae	p__Uroviricota	c__Caudoviricetes	o__	f__	lytic
Guaymas_4571-419_scaffold_51_c1	Guaymas_4571-419_scaffold_51_c1_49	Guaymas_4571-419_scaffold_51_c1	NA	NA	NA	NA	NA	NA	NA	NA	NA	NA	NA	VOG01092	REFSEQ hypothetical protein	4.3e-16	56.7	0.83	154	6	4	Medium-quality	Genome-fragment	76.31	0		1	89720	89720	89720	89720	r__Duplodnaviria	k__Heunggongvirae	p__Uroviricota	c__Caudoviricetes	o__	f__	lytic
Guaymas_4571-419_scaffold_51_c1	Guaymas_4571-419_scaffold_51_c1_50	Guaymas_4571-419_scaffold_51_c1	NA	NA	NA	NA	NA	NA	NA	NA	NA	NA	NA	NA	NA	NA	NA	NA	154	6	4	Medium-quality	Genome-fragment	76.31	0		1	89720	89720	89720	89720	r__Duplodnaviria	k__Heunggongvirae	p__Uroviricota	c__Caudoviricetes	o__	f__	lytic
Guaymas_4571-419_scaffold_51_c1	Guaymas_4571-419_scaffold_51_c1_51	Guaymas_4571-419_scaffold_51_c1	K03726	NA	helS; helicase [EC:3.6.4.-]	7.9e-148	492.8	0.09	PF00270.29	DEAD/DEAH box helicase	5.8e-21	72.8	0.13	VOG00476	sp|Q4JC00|HELS_SULAC ATP-dependent DNA helicase Hel308	1.4e-57	193.1	0.23	154	6	4	Medium-quality	Genome-fragment	76.31	0		1	89720	89720	89720	89720	r__Duplodnaviria	k__Heunggongvirae	p__Uroviricota	c__Caudoviricetes	o__	f__	lytic
Guaymas_4571-419_scaffold_51_c1	Guaymas_4571-419_scaffold_51_c1_52	Guaymas_4571-419_scaffold_51_c1	NA	NA	NA	NA	NA	NA	NA	NA	NA	NA	NA	NA	NA	NA	NA	NA	154	6	4	Medium-quality	Genome-fragment	76.31	0		1	89720	89720	89720	89720	r__Duplodnaviria	k__Heunggongvirae	p__Uroviricota	c__Caudoviricetes	o__	f__	lytic
Guaymas_4571-419_scaffold_51_c1	Guaymas_4571-419_scaffold_51_c1_53	Guaymas_4571-419_scaffold_51_c1	K01494	NA	dcd; dCTP deaminase [EC:3.5.4.13]	1.4e-11	43	0.72	NA	NA	NA	NA	NA	NA	NA	NA	NA	NA	154	6	4	Medium-quality	Genome-fragment	76.31	0		1	89720	89720	89720	89720	r__Duplodnaviria	k__Heunggongvirae	p__Uroviricota	c__Caudoviricetes	o__	f__	lytic
Guaymas_4571-419_scaffold_51_c1	Guaymas_4571-419_scaffold_51_c1_54	Guaymas_4571-419_scaffold_51_c1	NA	NA	NA	NA	NA	NA	NA	NA	NA	NA	NA	NA	NA	NA	NA	NA	154	6	4	Medium-quality	Genome-fragment	76.31	0		1	89720	89720	89720	89720	r__Duplodnaviria	k__Heunggongvirae	p__Uroviricota	c__Caudoviricetes	o__	f__	lytic
Guaymas_4571-419_scaffold_51_c1	Guaymas_4571-419_scaffold_51_c1_55	Guaymas_4571-419_scaffold_51_c1	NA	NA	NA	NA	NA	NA	NA	NA	NA	NA	NA	NA	NA	NA	NA	NA	154	6	4	Medium-quality	Genome-fragment	76.31	0		1	89720	89720	89720	89720	r__Duplodnaviria	k__Heunggongvirae	p__Uroviricota	c__Caudoviricetes	o__	f__	lytic
Guaymas_4571-419_scaffold_51_c1	Guaymas_4571-419_scaffold_51_c1_56	Guaymas_4571-419_scaffold_51_c1	NA	NA	NA	NA	NA	NA	NA	NA	NA	NA	NA	NA	NA	NA	NA	NA	154	6	4	Medium-quality	Genome-fragment	76.31	0		1	89720	89720	89720	89720	r__Duplodnaviria	k__Heunggongvirae	p__Uroviricota	c__Caudoviricetes	o__	f__	lytic
Guaymas_4571-419_scaffold_51_c1	Guaymas_4571-419_scaffold_51_c1_57	Guaymas_4571-419_scaffold_51_c1	NA	NA	NA	NA	NA	NA	NA	NA	NA	NA	NA	VOG06285	REFSEQ portal protein	1.3e-26	90.5	1	154	6	4	Medium-quality	Genome-fragment	76.31	0		1	89720	89720	89720	89720	r__Duplodnaviria	k__Heunggongvirae	p__Uroviricota	c__Caudoviricetes	o__	f__	lytic
Guaymas_4571-419_scaffold_51_c1	Guaymas_4571-419_scaffold_51_c1_58	Guaymas_4571-419_scaffold_51_c1	NA	NA	NA	NA	NA	NA	NA	NA	NA	NA	NA	VOG02763	sp|P45920|YQBD_BACSU Uncharacterized protein YqbD	7.9e-21	72.3	1.3	154	6	4	Medium-quality	Genome-fragment	76.31	0		1	89720	89720	89720	89720	r__Duplodnaviria	k__Heunggongvirae	p__Uroviricota	c__Caudoviricetes	o__	f__	lytic
Guaymas_4571-419_scaffold_51_c1	Guaymas_4571-419_scaffold_51_c1_59	Guaymas_4571-419_scaffold_51_c1	NA	NA	NA	NA	NA	NA	NA	NA	NA	NA	NA	NA	NA	NA	NA	NA	154	6	4	Medium-quality	Genome-fragment	76.31	0		1	89720	89720	89720	89720	r__Duplodnaviria	k__Heunggongvirae	p__Uroviricota	c__Caudoviricetes	o__	f__	lytic
Guaymas_4571-419_scaffold_51_c1	Guaymas_4571-419_scaffold_51_c1_60	Guaymas_4571-419_scaffold_51_c1	NA	NA	NA	NA	NA	NA	NA	NA	NA	NA	NA	NA	NA	NA	NA	NA	154	6	4	Medium-quality	Genome-fragment	76.31	0		1	89720	89720	89720	89720	r__Duplodnaviria	k__Heunggongvirae	p__Uroviricota	c__Caudoviricetes	o__	f__	lytic
Guaymas_4571-419_scaffold_51_c1	Guaymas_4571-419_scaffold_51_c1_61	Guaymas_4571-419_scaffold_51_c1	NA	NA	NA	NA	NA	NA	NA	NA	NA	NA	NA	NA	NA	NA	NA	NA	154	6	4	Medium-quality	Genome-fragment	76.31	0		1	89720	89720	89720	89720	r__Duplodnaviria	k__Heunggongvirae	p__Uroviricota	c__Caudoviricetes	o__	f__	lytic
Guaymas_4571-419_scaffold_51_c1	Guaymas_4571-419_scaffold_51_c1_62	Guaymas_4571-419_scaffold_51_c1	NA	NA	NA	NA	NA	NA	NA	NA	NA	NA	NA	NA	NA	NA	NA	NA	154	6	4	Medium-quality	Genome-fragment	76.31	0		1	89720	89720	89720	89720	r__Duplodnaviria	k__Heunggongvirae	p__Uroviricota	c__Caudoviricetes	o__	f__	lytic
Guaymas_4571-419_scaffold_51_c1	Guaymas_4571-419_scaffold_51_c1_63	Guaymas_4571-419_scaffold_51_c1	NA	NA	NA	NA	NA	NA	NA	NA	NA	NA	NA	NA	NA	NA	NA	NA	154	6	4	Medium-quality	Genome-fragment	76.31	0		1	89720	89720	89720	89720	r__Duplodnaviria	k__Heunggongvirae	p__Uroviricota	c__Caudoviricetes	o__	f__	lytic
Guaymas_4571-419_scaffold_51_c1	Guaymas_4571-419_scaffold_51_c1_64	Guaymas_4571-419_scaffold_51_c1	NA	NA	NA	NA	NA	NA	NA	NA	NA	NA	NA	NA	NA	NA	NA	NA	154	6	4	Medium-quality	Genome-fragment	76.31	0		1	89720	89720	89720	89720	r__Duplodnaviria	k__Heunggongvirae	p__Uroviricota	c__Caudoviricetes	o__	f__	lytic
Guaymas_4571-419_scaffold_51_c1	Guaymas_4571-419_scaffold_51_c1_65	Guaymas_4571-419_scaffold_51_c1	NA	NA	NA	NA	NA	NA	NA	NA	NA	NA	NA	NA	NA	NA	NA	NA	154	6	4	Medium-quality	Genome-fragment	76.31	0		1	89720	89720	89720	89720	r__Duplodnaviria	k__Heunggongvirae	p__Uroviricota	c__Caudoviricetes	o__	f__	lytic
Guaymas_4571-419_scaffold_51_c1	Guaymas_4571-419_scaffold_51_c1_66	Guaymas_4571-419_scaffold_51_c1	NA	NA	NA	NA	NA	NA	NA	NA	NA	NA	NA	VOG06289	REFSEQ major capsid protein	2.8e-28	96.7	1	154	6	4	Medium-quality	Genome-fragment	76.31	0		1	89720	89720	89720	89720	r__Duplodnaviria	k__Heunggongvirae	p__Uroviricota	c__Caudoviricetes	o__	f__	lytic
Guaymas_4571-419_scaffold_51_c1	Guaymas_4571-419_scaffold_51_c1_67	Guaymas_4571-419_scaffold_51_c1	NA	NA	NA	NA	NA	NA	NA	NA	NA	NA	NA	NA	NA	NA	NA	NA	154	6	4	Medium-quality	Genome-fragment	76.31	0		1	89720	89720	89720	89720	r__Duplodnaviria	k__Heunggongvirae	p__Uroviricota	c__Caudoviricetes	o__	f__	lytic
Guaymas_4571-419_scaffold_51_c1	Guaymas_4571-419_scaffold_51_c1_68	Guaymas_4571-419_scaffold_51_c1	NA	NA	NA	NA	NA	NA	NA	NA	NA	NA	NA	NA	NA	NA	NA	NA	154	6	4	Medium-quality	Genome-fragment	76.31	0		1	89720	89720	89720	89720	r__Duplodnaviria	k__Heunggongvirae	p__Uroviricota	c__Caudoviricetes	o__	f__	lytic
Guaymas_4571-419_scaffold_51_c1	Guaymas_4571-419_scaffold_51_c1_69	Guaymas_4571-419_scaffold_51_c1	NA	NA	NA	NA	NA	NA	NA	NA	NA	NA	NA	NA	NA	NA	NA	NA	154	6	4	Medium-quality	Genome-fragment	76.31	0		1	89720	89720	89720	89720	r__Duplodnaviria	k__Heunggongvirae	p__Uroviricota	c__Caudoviricetes	o__	f__	lytic
Guaymas_4571-419_scaffold_51_c1	Guaymas_4571-419_scaffold_51_c1_70	Guaymas_4571-419_scaffold_51_c1	NA	NA	NA	NA	NA	NA	NA	NA	NA	NA	NA	NA	NA	NA	NA	NA	154	6	4	Medium-quality	Genome-fragment	76.31	0		1	89720	89720	89720	89720	r__Duplodnaviria	k__Heunggongvirae	p__Uroviricota	c__Caudoviricetes	o__	f__	lytic
Guaymas_4571-419_scaffold_51_c1	Guaymas_4571-419_scaffold_51_c1_71	Guaymas_4571-419_scaffold_51_c1	K04484	NA	radB; DNA repair protein RadB	7.5e-17	60.3	0	NA	NA	NA	NA	NA	VOG00557	sp|P04530|VG41_BPT4 ATP-dependent helicase 41	1.1e-14	52.3	10	154	6	4	Medium-quality	Genome-fragment	76.31	0		1	89720	89720	89720	89720	r__Duplodnaviria	k__Heunggongvirae	p__Uroviricota	c__Caudoviricetes	o__	f__	lytic
Guaymas_4571-419_scaffold_51_c1	Guaymas_4571-419_scaffold_51_c1_72	Guaymas_4571-419_scaffold_51_c1	K18882	NA	priL, pri2, priB; DNA primase large subunit	2e-18	65.7	0	PF04104.14	Eukaryotic and archaeal DNA primase, large subunit	9.5e-12	42.6	0	NA	NA	NA	NA	NA	154	6	4	Medium-quality	Genome-fragment	76.31	0		1	89720	89720	89720	89720	r__Duplodnaviria	k__Heunggongvirae	p__Uroviricota	c__Caudoviricetes	o__	f__	lytic
Guaymas_4571-419_scaffold_51_c1	Guaymas_4571-419_scaffold_51_c1_73	Guaymas_4571-419_scaffold_51_c1	K02319	NA	pol; DNA polymerase, archaea type [EC:2.7.7.7]	1.3e-94	316.8	2.28	PF00136.21	DNA polymerase family B	2.9e-47	159.1	1.65	VOG00109	sp|Q38087|DPOL_BPR69 DNA-directed DNA polymerase	2.2e-80	268.5	10	154	6	4	Medium-quality	Genome-fragment	76.31	0		1	89720	89720	89720	89720	r__Duplodnaviria	k__Heunggongvirae	p__Uroviricota	c__Caudoviricetes	o__	f__	lytic
Guaymas_4571-419_scaffold_51_c1	Guaymas_4571-419_scaffold_51_c1_74	Guaymas_4571-419_scaffold_51_c1	NA	NA	NA	NA	NA	NA	NA	NA	NA	NA	NA	NA	NA	NA	NA	NA	154	6	4	Medium-quality	Genome-fragment	76.31	0		1	89720	89720	89720	89720	r__Duplodnaviria	k__Heunggongvirae	p__Uroviricota	c__Caudoviricetes	o__	f__	lytic
Guaymas_4571-419_scaffold_51_c1	Guaymas_4571-419_scaffold_51_c1_75	Guaymas_4571-419_scaffold_51_c1	K07464	NA	cas4; CRISPR-associated exonuclease Cas4 [EC:3.1.12.1]	2.1e-17	62.2	0.41	PF12705.7	PD-(D/E)XK nuclease superfamily	1.2e-12	46	2.62	VOG01196	sp|Q8QL42|Y207_SIRV1 Uncharacterized protein 207	3.2e-15	54	2.99	154	6	4	Medium-quality	Genome-fragment	76.31	0		1	89720	89720	89720	89720	r__Duplodnaviria	k__Heunggongvirae	p__Uroviricota	c__Caudoviricetes	o__	f__	lytic
Guaymas_4571-419_scaffold_51_c1	Guaymas_4571-419_scaffold_51_c1_76	Guaymas_4571-419_scaffold_51_c1	NA	NA	NA	NA	NA	NA	NA	NA	NA	NA	NA	NA	NA	NA	NA	NA	154	6	4	Medium-quality	Genome-fragment	76.31	0		1	89720	89720	89720	89720	r__Duplodnaviria	k__Heunggongvirae	p__Uroviricota	c__Caudoviricetes	o__	f__	lytic
Guaymas_4571-419_scaffold_51_c1	Guaymas_4571-419_scaffold_51_c1_77	Guaymas_4571-419_scaffold_51_c1	NA	NA	NA	NA	NA	NA	NA	NA	NA	NA	NA	NA	NA	NA	NA	NA	154	6	4	Medium-quality	Genome-fragment	76.31	0		1	89720	89720	89720	89720	r__Duplodnaviria	k__Heunggongvirae	p__Uroviricota	c__Caudoviricetes	o__	f__	lytic
Guaymas_4571-419_scaffold_51_c1	Guaymas_4571-419_scaffold_51_c1_78	Guaymas_4571-419_scaffold_51_c1	NA	NA	NA	NA	NA	NA	NA	NA	NA	NA	NA	NA	NA	NA	NA	NA	154	6	4	Medium-quality	Genome-fragment	76.31	0		1	89720	89720	89720	89720	r__Duplodnaviria	k__Heunggongvirae	p__Uroviricota	c__Caudoviricetes	o__	f__	lytic
Guaymas_4571-419_scaffold_51_c1	Guaymas_4571-419_scaffold_51_c1_79	Guaymas_4571-419_scaffold_51_c1	NA	NA	NA	NA	NA	NA	NA	NA	NA	NA	NA	NA	NA	NA	NA	NA	154	6	4	Medium-quality	Genome-fragment	76.31	0		1	89720	89720	89720	89720	r__Duplodnaviria	k__Heunggongvirae	p__Uroviricota	c__Caudoviricetes	o__	f__	lytic
Guaymas_4571-419_scaffold_51_c1	Guaymas_4571-419_scaffold_51_c1_80	Guaymas_4571-419_scaffold_51_c1	NA	NA	NA	NA	NA	NA	NA	NA	NA	NA	NA	NA	NA	NA	NA	NA	154	6	4	Medium-quality	Genome-fragment	76.31	0		1	89720	89720	89720	89720	r__Duplodnaviria	k__Heunggongvirae	p__Uroviricota	c__Caudoviricetes	o__	f__	lytic
Guaymas_4571-419_scaffold_51_c1	Guaymas_4571-419_scaffold_51_c1_81	Guaymas_4571-419_scaffold_51_c1	K06920	AMG	queC; 7-cyano-7-deazaguanine synthase [EC:6.3.4.20]	3.2e-49	166.6	0.47	PF06508.13	Queuosine biosynthesis protein QueC	1.8e-35	120.1	0.38	VOG00684	sp|A4XFR8|QUEC_CALS8 7-cyano-7-deazaguanine synthase	1e-33	114.8	2.27	154	6	4	Medium-quality	Genome-fragment	76.31	0		1	89720	89720	89720	89720	r__Duplodnaviria	k__Heunggongvirae	p__Uroviricota	c__Caudoviricetes	o__	f__	lytic
Guaymas_4571-419_scaffold_51_c1	Guaymas_4571-419_scaffold_51_c1_82	Guaymas_4571-419_scaffold_51_c1	NA	NA	NA	NA	NA	NA	NA	NA	NA	NA	NA	NA	NA	NA	NA	NA	154	6	4	Medium-quality	Genome-fragment	76.31	0		1	89720	89720	89720	89720	r__Duplodnaviria	k__Heunggongvirae	p__Uroviricota	c__Caudoviricetes	o__	f__	lytic
Guaymas_4571-419_scaffold_51_c1	Guaymas_4571-419_scaffold_51_c1_83	Guaymas_4571-419_scaffold_51_c1	K10026	AMG	queE; 7-carboxy-7-deazaguanine synthase [EC:4.3.99.3]	1.6e-38	131.3	0.45	NA	NA	NA	NA	NA	VOG03363	sp|Q9ZCV2|QUEE_RICPR 7-carboxy-7-deazaguanine synthase	3.6e-41	139.1	1.49	154	6	4	Medium-quality	Genome-fragment	76.31	0		1	89720	89720	89720	89720	r__Duplodnaviria	k__Heunggongvirae	p__Uroviricota	c__Caudoviricetes	o__	f__	lytic
Guaymas_4571-419_scaffold_51_c1	Guaymas_4571-419_scaffold_51_c1_84	Guaymas_4571-419_scaffold_51_c1	K01737	AMG	queD, ptpS, PTS; 6-pyruvoyltetrahydropterin/6-carboxytetrahydropterin synthase [EC:4.2.3.12 4.1.2.50]	1.8e-18	65.8	0.54	PF01242.19	6-pyruvoyl tetrahydropterin synthase	3.6e-19	66.7	0.53	VOG01126	sp|Q1RHI6|QUED_RICBR 6-carboxy-5,6,7,8-tetrahydropterin synthase	2.7e-14	51.1	1.36	154	6	4	Medium-quality	Genome-fragment	76.31	0		1	89720	89720	89720	89720	r__Duplodnaviria	k__Heunggongvirae	p__Uroviricota	c__Caudoviricetes	o__	f__	lytic
Guaymas_4571-419_scaffold_51_c1	Guaymas_4571-419_scaffold_51_c1_85	Guaymas_4571-419_scaffold_51_c1	K01495	AMG	GCH1, folE; GTP cyclohydrolase IA [EC:3.5.4.16]	8.8e-40	135.2	0.52	PF01227.22	GTP cyclohydrolase I	2.1e-39	132.5	0.52	VOG00911	sp|Q2Y6B3|GCH1_NITMU GTP cyclohydrolase 1	2.1e-40	136.8	1.49	154	6	4	Medium-quality	Genome-fragment	76.31	0		1	89720	89720	89720	89720	r__Duplodnaviria	k__Heunggongvirae	p__Uroviricota	c__Caudoviricetes	o__	f__	lytic
Guaymas_4571-419_scaffold_51_c1	Guaymas_4571-419_scaffold_51_c1_86	Guaymas_4571-419_scaffold_51_c1	K00525	NA	E1.17.4.1A, nrdA, nrdE; ribonucleoside-diphosphate reductase alpha chain [EC:1.17.4.1]	8.3e-240	796.8	4.45	PF02867.15	Ribonucleotide reductase, barrel domain	1e-187	622.5	5.4	VOG00120	sp|P00452|RIR1_ECOLI Ribonucleoside-diphosphate reductase 1 subunit alpha	3.4e-144	479.4	10	154	6	4	Medium-quality	Genome-fragment	76.31	0		1	89720	89720	89720	89720	r__Duplodnaviria	k__Heunggongvirae	p__Uroviricota	c__Caudoviricetes	o__	f__	lytic
Guaymas_4571-419_scaffold_51_c1	Guaymas_4571-419_scaffold_51_c1_87	Guaymas_4571-419_scaffold_51_c1	NA	NA	NA	NA	NA	NA	NA	NA	NA	NA	NA	NA	NA	NA	NA	NA	154	6	4	Medium-quality	Genome-fragment	76.31	0		1	89720	89720	89720	89720	r__Duplodnaviria	k__Heunggongvirae	p__Uroviricota	c__Caudoviricetes	o__	f__	lytic
Guaymas_4571-419_scaffold_51_c1	Guaymas_4571-419_scaffold_51_c1_88	Guaymas_4571-419_scaffold_51_c1	K07096	NA	K07096; uncharacterized protein	6.7e-16	57.4	0.16	NA	NA	NA	NA	NA	NA	NA	NA	NA	NA	154	6	4	Medium-quality	Genome-fragment	76.31	0		1	89720	89720	89720	89720	r__Duplodnaviria	k__Heunggongvirae	p__Uroviricota	c__Caudoviricetes	o__	f__	lytic
Guaymas_4571-419_scaffold_51_c1	Guaymas_4571-419_scaffold_51_c1_89	Guaymas_4571-419_scaffold_51_c1	NA	NA	NA	NA	NA	NA	NA	NA	NA	NA	NA	NA	NA	NA	NA	NA	154	6	4	Medium-quality	Genome-fragment	76.31	0		1	89720	89720	89720	89720	r__Duplodnaviria	k__Heunggongvirae	p__Uroviricota	c__Caudoviricetes	o__	f__	lytic
Guaymas_4571-419_scaffold_51_c1	Guaymas_4571-419_scaffold_51_c1_90	Guaymas_4571-419_scaffold_51_c1	NA	NA	NA	NA	NA	NA	NA	NA	NA	NA	NA	NA	NA	NA	NA	NA	154	6	4	Medium-quality	Genome-fragment	76.31	0		1	89720	89720	89720	89720	r__Duplodnaviria	k__Heunggongvirae	p__Uroviricota	c__Caudoviricetes	o__	f__	lytic
Guaymas_4571-419_scaffold_51_c1	Guaymas_4571-419_scaffold_51_c1_91	Guaymas_4571-419_scaffold_51_c1	NA	NA	NA	NA	NA	NA	NA	NA	NA	NA	NA	NA	NA	NA	NA	NA	154	6	4	Medium-quality	Genome-fragment	76.31	0		1	89720	89720	89720	89720	r__Duplodnaviria	k__Heunggongvirae	p__Uroviricota	c__Caudoviricetes	o__	f__	lytic
Guaymas_4571-419_scaffold_51_c1	Guaymas_4571-419_scaffold_51_c1_92	Guaymas_4571-419_scaffold_51_c1	NA	NA	NA	NA	NA	NA	NA	NA	NA	NA	NA	NA	NA	NA	NA	NA	154	6	4	Medium-quality	Genome-fragment	76.31	0		1	89720	89720	89720	89720	r__Duplodnaviria	k__Heunggongvirae	p__Uroviricota	c__Caudoviricetes	o__	f__	lytic
Guaymas_4571-419_scaffold_51_c1	Guaymas_4571-419_scaffold_51_c1_93	Guaymas_4571-419_scaffold_51_c1	NA	NA	NA	NA	NA	NA	NA	NA	NA	NA	NA	NA	NA	NA	NA	NA	154	6	4	Medium-quality	Genome-fragment	76.31	0		1	89720	89720	89720	89720	r__Duplodnaviria	k__Heunggongvirae	p__Uroviricota	c__Caudoviricetes	o__	f__	lytic
Guaymas_4571-419_scaffold_51_c1	Guaymas_4571-419_scaffold_51_c1_94	Guaymas_4571-419_scaffold_51_c1	K06909	NA	xtmB; phage terminase large subunit	2.1e-15	55.5	4.5	PF03354.15	Phage Terminase	2.7e-14	50.3	2.87	VOG09810	sp|P17312|TERL_BPT4 Terminase, large subunit	3e-58	196	10	154	6	4	Medium-quality	Genome-fragment	76.31	0		1	89720	89720	89720	89720	r__Duplodnaviria	k__Heunggongvirae	p__Uroviricota	c__Caudoviricetes	o__	f__	lytic
Guaymas_4571-419_scaffold_51_c1	Guaymas_4571-419_scaffold_51_c1_95	Guaymas_4571-419_scaffold_51_c1	NA	NA	NA	NA	NA	NA	NA	NA	NA	NA	NA	NA	NA	NA	NA	NA	154	6	4	Medium-quality	Genome-fragment	76.31	0		1	89720	89720	89720	89720	r__Duplodnaviria	k__Heunggongvirae	p__Uroviricota	c__Caudoviricetes	o__	f__	lytic
Guaymas_4571-419_scaffold_51_c1	Guaymas_4571-419_scaffold_51_c1_96	Guaymas_4571-419_scaffold_51_c1	NA	NA	NA	NA	NA	NA	NA	NA	NA	NA	NA	NA	NA	NA	NA	NA	154	6	4	Medium-quality	Genome-fragment	76.31	0		1	89720	89720	89720	89720	r__Duplodnaviria	k__Heunggongvirae	p__Uroviricota	c__Caudoviricetes	o__	f__	lytic
Guaymas_4571-419_scaffold_51_c1	Guaymas_4571-419_scaffold_51_c1_97	Guaymas_4571-419_scaffold_51_c1	NA	NA	NA	NA	NA	NA	NA	NA	NA	NA	NA	VOG01568	sp|Q05280|VG66_BPML5 Gene 66 protein	1.4e-24	84.4	7.01	154	6	4	Medium-quality	Genome-fragment	76.31	0		1	89720	89720	89720	89720	r__Duplodnaviria	k__Heunggongvirae	p__Uroviricota	c__Caudoviricetes	o__	f__	lytic
Guaymas_4571-419_scaffold_51_c1	Guaymas_4571-419_scaffold_51_c1_98	Guaymas_4571-419_scaffold_51_c1	NA	NA	NA	NA	NA	NA	NA	NA	NA	NA	NA	NA	NA	NA	NA	NA	154	6	4	Medium-quality	Genome-fragment	76.31	0		1	89720	89720	89720	89720	r__Duplodnaviria	k__Heunggongvirae	p__Uroviricota	c__Caudoviricetes	o__	f__	lytic
Guaymas_4571-419_scaffold_51_c1	Guaymas_4571-419_scaffold_51_c1_99	Guaymas_4571-419_scaffold_51_c1	NA	NA	NA	NA	NA	NA	NA	NA	NA	NA	NA	NA	NA	NA	NA	NA	154	6	4	Medium-quality	Genome-fragment	76.31	0		1	89720	89720	89720	89720	r__Duplodnaviria	k__Heunggongvirae	p__Uroviricota	c__Caudoviricetes	o__	f__	lytic
Guaymas_4571-419_scaffold_51_c1	Guaymas_4571-419_scaffold_51_c1_100	Guaymas_4571-419_scaffold_51_c1	NA	NA	NA	NA	NA	NA	NA	NA	NA	NA	NA	NA	NA	NA	NA	NA	154	6	4	Medium-quality	Genome-fragment	76.31	0		1	89720	89720	89720	89720	r__Duplodnaviria	k__Heunggongvirae	p__Uroviricota	c__Caudoviricetes	o__	f__	lytic
Guaymas_4571-419_scaffold_51_c1	Guaymas_4571-419_scaffold_51_c1_101	Guaymas_4571-419_scaffold_51_c1	NA	NA	NA	NA	NA	NA	NA	NA	NA	NA	NA	NA	NA	NA	NA	NA	154	6	4	Medium-quality	Genome-fragment	76.31	0		1	89720	89720	89720	89720	r__Duplodnaviria	k__Heunggongvirae	p__Uroviricota	c__Caudoviricetes	o__	f__	lytic
Guaymas_4571-419_scaffold_51_c1	Guaymas_4571-419_scaffold_51_c1_102	Guaymas_4571-419_scaffold_51_c1	NA	NA	NA	NA	NA	NA	NA	NA	NA	NA	NA	NA	NA	NA	NA	NA	154	6	4	Medium-quality	Genome-fragment	76.31	0		1	89720	89720	89720	89720	r__Duplodnaviria	k__Heunggongvirae	p__Uroviricota	c__Caudoviricetes	o__	f__	lytic
Guaymas_4571-419_scaffold_51_c1	Guaymas_4571-419_scaffold_51_c1_103	Guaymas_4571-419_scaffold_51_c1	NA	NA	NA	NA	NA	NA	NA	NA	NA	NA	NA	NA	NA	NA	NA	NA	154	6	4	Medium-quality	Genome-fragment	76.31	0		1	89720	89720	89720	89720	r__Duplodnaviria	k__Heunggongvirae	p__Uroviricota	c__Caudoviricetes	o__	f__	lytic
Guaymas_4571-419_scaffold_51_c1	Guaymas_4571-419_scaffold_51_c1_104	Guaymas_4571-419_scaffold_51_c1	NA	NA	NA	NA	NA	NA	NA	NA	NA	NA	NA	NA	NA	NA	NA	NA	154	6	4	Medium-quality	Genome-fragment	76.31	0		1	89720	89720	89720	89720	r__Duplodnaviria	k__Heunggongvirae	p__Uroviricota	c__Caudoviricetes	o__	f__	lytic
Guaymas_4571-419_scaffold_51_c1	Guaymas_4571-419_scaffold_51_c1_105	Guaymas_4571-419_scaffold_51_c1	NA	NA	NA	NA	NA	NA	NA	NA	NA	NA	NA	NA	NA	NA	NA	NA	154	6	4	Medium-quality	Genome-fragment	76.31	0		1	89720	89720	89720	89720	r__Duplodnaviria	k__Heunggongvirae	p__Uroviricota	c__Caudoviricetes	o__	f__	lytic
Guaymas_4571-419_scaffold_51_c1	Guaymas_4571-419_scaffold_51_c1_106	Guaymas_4571-419_scaffold_51_c1	NA	NA	NA	NA	NA	NA	NA	NA	NA	NA	NA	NA	NA	NA	NA	NA	154	6	4	Medium-quality	Genome-fragment	76.31	0		1	89720	89720	89720	89720	r__Duplodnaviria	k__Heunggongvirae	p__Uroviricota	c__Caudoviricetes	o__	f__	lytic
Guaymas_4571-419_scaffold_51_c1	Guaymas_4571-419_scaffold_51_c1_107	Guaymas_4571-419_scaffold_51_c1	NA	NA	NA	NA	NA	NA	NA	NA	NA	NA	NA	NA	NA	NA	NA	NA	154	6	4	Medium-quality	Genome-fragment	76.31	0		1	89720	89720	89720	89720	r__Duplodnaviria	k__Heunggongvirae	p__Uroviricota	c__Caudoviricetes	o__	f__	lytic
Guaymas_4571-419_scaffold_51_c1	Guaymas_4571-419_scaffold_51_c1_108	Guaymas_4571-419_scaffold_51_c1	NA	NA	NA	NA	NA	NA	NA	NA	NA	NA	NA	NA	NA	NA	NA	NA	154	6	4	Medium-quality	Genome-fragment	76.31	0		1	89720	89720	89720	89720	r__Duplodnaviria	k__Heunggongvirae	p__Uroviricota	c__Caudoviricetes	o__	f__	lytic
Guaymas_4571-419_scaffold_51_c1	Guaymas_4571-419_scaffold_51_c1_109	Guaymas_4571-419_scaffold_51_c1	NA	NA	NA	NA	NA	NA	NA	NA	NA	NA	NA	NA	NA	NA	NA	NA	154	6	4	Medium-quality	Genome-fragment	76.31	0		1	89720	89720	89720	89720	r__Duplodnaviria	k__Heunggongvirae	p__Uroviricota	c__Caudoviricetes	o__	f__	lytic
Guaymas_4571-419_scaffold_51_c1	Guaymas_4571-419_scaffold_51_c1_110	Guaymas_4571-419_scaffold_51_c1	NA	NA	NA	NA	NA	NA	NA	NA	NA	NA	NA	NA	NA	NA	NA	NA	154	6	4	Medium-quality	Genome-fragment	76.31	0		1	89720	89720	89720	89720	r__Duplodnaviria	k__Heunggongvirae	p__Uroviricota	c__Caudoviricetes	o__	f__	lytic
Guaymas_4571-419_scaffold_51_c1	Guaymas_4571-419_scaffold_51_c1_111	Guaymas_4571-419_scaffold_51_c1	NA	NA	NA	NA	NA	NA	NA	NA	NA	NA	NA	NA	NA	NA	NA	NA	154	6	4	Medium-quality	Genome-fragment	76.31	0		1	89720	89720	89720	89720	r__Duplodnaviria	k__Heunggongvirae	p__Uroviricota	c__Caudoviricetes	o__	f__	lytic
Guaymas_4571-419_scaffold_51_c1	Guaymas_4571-419_scaffold_51_c1_112	Guaymas_4571-419_scaffold_51_c1	NA	NA	NA	NA	NA	NA	NA	NA	NA	NA	NA	NA	NA	NA	NA	NA	154	6	4	Medium-quality	Genome-fragment	76.31	0		1	89720	89720	89720	89720	r__Duplodnaviria	k__Heunggongvirae	p__Uroviricota	c__Caudoviricetes	o__	f__	lytic
Guaymas_4571-419_scaffold_51_c1	Guaymas_4571-419_scaffold_51_c1_113	Guaymas_4571-419_scaffold_51_c1	NA	NA	NA	NA	NA	NA	NA	NA	NA	NA	NA	NA	NA	NA	NA	NA	154	6	4	Medium-quality	Genome-fragment	76.31	0		1	89720	89720	89720	89720	r__Duplodnaviria	k__Heunggongvirae	p__Uroviricota	c__Caudoviricetes	o__	f__	lytic
Guaymas_4571-419_scaffold_51_c1	Guaymas_4571-419_scaffold_51_c1_114	Guaymas_4571-419_scaffold_51_c1	NA	NA	NA	NA	NA	NA	NA	NA	NA	NA	NA	NA	NA	NA	NA	NA	154	6	4	Medium-quality	Genome-fragment	76.31	0		1	89720	89720	89720	89720	r__Duplodnaviria	k__Heunggongvirae	p__Uroviricota	c__Caudoviricetes	o__	f__	lytic
Guaymas_4571-419_scaffold_51_c1	Guaymas_4571-419_scaffold_51_c1_115	Guaymas_4571-419_scaffold_51_c1	NA	NA	NA	NA	NA	NA	NA	NA	NA	NA	NA	NA	NA	NA	NA	NA	154	6	4	Medium-quality	Genome-fragment	76.31	0		1	89720	89720	89720	89720	r__Duplodnaviria	k__Heunggongvirae	p__Uroviricota	c__Caudoviricetes	o__	f__	lytic
Guaymas_4571-419_scaffold_51_c1	Guaymas_4571-419_scaffold_51_c1_116	Guaymas_4571-419_scaffold_51_c1	NA	NA	NA	NA	NA	NA	NA	NA	NA	NA	NA	NA	NA	NA	NA	NA	154	6	4	Medium-quality	Genome-fragment	76.31	0		1	89720	89720	89720	89720	r__Duplodnaviria	k__Heunggongvirae	p__Uroviricota	c__Caudoviricetes	o__	f__	lytic
Guaymas_4571-419_scaffold_51_c1	Guaymas_4571-419_scaffold_51_c1_117	Guaymas_4571-419_scaffold_51_c1	NA	NA	NA	NA	NA	NA	NA	NA	NA	NA	NA	NA	NA	NA	NA	NA	154	6	4	Medium-quality	Genome-fragment	76.31	0		1	89720	89720	89720	89720	r__Duplodnaviria	k__Heunggongvirae	p__Uroviricota	c__Caudoviricetes	o__	f__	lytic
Guaymas_4571-419_scaffold_51_c1	Guaymas_4571-419_scaffold_51_c1_118	Guaymas_4571-419_scaffold_51_c1	NA	NA	NA	NA	NA	NA	NA	NA	NA	NA	NA	NA	NA	NA	NA	NA	154	6	4	Medium-quality	Genome-fragment	76.31	0		1	89720	89720	89720	89720	r__Duplodnaviria	k__Heunggongvirae	p__Uroviricota	c__Caudoviricetes	o__	f__	lytic
Guaymas_4571-419_scaffold_51_c1	Guaymas_4571-419_scaffold_51_c1_119	Guaymas_4571-419_scaffold_51_c1	NA	NA	NA	NA	NA	NA	NA	NA	NA	NA	NA	NA	NA	NA	NA	NA	154	6	4	Medium-quality	Genome-fragment	76.31	0		1	89720	89720	89720	89720	r__Duplodnaviria	k__Heunggongvirae	p__Uroviricota	c__Caudoviricetes	o__	f__	lytic
Guaymas_4571-419_scaffold_51_c1	Guaymas_4571-419_scaffold_51_c1_120	Guaymas_4571-419_scaffold_51_c1	NA	NA	NA	NA	NA	NA	NA	NA	NA	NA	NA	NA	NA	NA	NA	NA	154	6	4	Medium-quality	Genome-fragment	76.31	0		1	89720	89720	89720	89720	r__Duplodnaviria	k__Heunggongvirae	p__Uroviricota	c__Caudoviricetes	o__	f__	lytic
Guaymas_4571-419_scaffold_51_c1	Guaymas_4571-419_scaffold_51_c1_121	Guaymas_4571-419_scaffold_51_c1	NA	NA	NA	NA	NA	NA	NA	NA	NA	NA	NA	NA	NA	NA	NA	NA	154	6	4	Medium-quality	Genome-fragment	76.31	0		1	89720	89720	89720	89720	r__Duplodnaviria	k__Heunggongvirae	p__Uroviricota	c__Caudoviricetes	o__	f__	lytic
Guaymas_4571-419_scaffold_51_c1	Guaymas_4571-419_scaffold_51_c1_122	Guaymas_4571-419_scaffold_51_c1	NA	NA	NA	NA	NA	NA	NA	NA	NA	NA	NA	NA	NA	NA	NA	NA	154	6	4	Medium-quality	Genome-fragment	76.31	0		1	89720	89720	89720	89720	r__Duplodnaviria	k__Heunggongvirae	p__Uroviricota	c__Caudoviricetes	o__	f__	lytic
Guaymas_4571-419_scaffold_51_c1	Guaymas_4571-419_scaffold_51_c1_123	Guaymas_4571-419_scaffold_51_c1	NA	NA	NA	NA	NA	NA	NA	NA	NA	NA	NA	NA	NA	NA	NA	NA	154	6	4	Medium-quality	Genome-fragment	76.31	0		1	89720	89720	89720	89720	r__Duplodnaviria	k__Heunggongvirae	p__Uroviricota	c__Caudoviricetes	o__	f__	lytic
Guaymas_4571-419_scaffold_51_c1	Guaymas_4571-419_scaffold_51_c1_124	Guaymas_4571-419_scaffold_51_c1	NA	NA	NA	NA	NA	NA	NA	NA	NA	NA	NA	NA	NA	NA	NA	NA	154	6	4	Medium-quality	Genome-fragment	76.31	0		1	89720	89720	89720	89720	r__Duplodnaviria	k__Heunggongvirae	p__Uroviricota	c__Caudoviricetes	o__	f__	lytic
Guaymas_4571-419_scaffold_51_c1	Guaymas_4571-419_scaffold_51_c1_125	Guaymas_4571-419_scaffold_51_c1	NA	NA	NA	NA	NA	NA	NA	NA	NA	NA	NA	NA	NA	NA	NA	NA	154	6	4	Medium-quality	Genome-fragment	76.31	0		1	89720	89720	89720	89720	r__Duplodnaviria	k__Heunggongvirae	p__Uroviricota	c__Caudoviricetes	o__	f__	lytic
Guaymas_4571-419_scaffold_51_c1	Guaymas_4571-419_scaffold_51_c1_126	Guaymas_4571-419_scaffold_51_c1	NA	NA	NA	NA	NA	NA	NA	NA	NA	NA	NA	NA	NA	NA	NA	NA	154	6	4	Medium-quality	Genome-fragment	76.31	0		1	89720	89720	89720	89720	r__Duplodnaviria	k__Heunggongvirae	p__Uroviricota	c__Caudoviricetes	o__	f__	lytic
Guaymas_4571-419_scaffold_51_c1	Guaymas_4571-419_scaffold_51_c1_127	Guaymas_4571-419_scaffold_51_c1	NA	NA	NA	NA	NA	NA	NA	NA	NA	NA	NA	NA	NA	NA	NA	NA	154	6	4	Medium-quality	Genome-fragment	76.31	0		1	89720	89720	89720	89720	r__Duplodnaviria	k__Heunggongvirae	p__Uroviricota	c__Caudoviricetes	o__	f__	lytic
Guaymas_4571-419_scaffold_51_c1	Guaymas_4571-419_scaffold_51_c1_128	Guaymas_4571-419_scaffold_51_c1	NA	NA	NA	NA	NA	NA	NA	NA	NA	NA	NA	NA	NA	NA	NA	NA	154	6	4	Medium-quality	Genome-fragment	76.31	0		1	89720	89720	89720	89720	r__Duplodnaviria	k__Heunggongvirae	p__Uroviricota	c__Caudoviricetes	o__	f__	lytic
Guaymas_4571-419_scaffold_51_c1	Guaymas_4571-419_scaffold_51_c1_129	Guaymas_4571-419_scaffold_51_c1	NA	NA	NA	NA	NA	NA	NA	NA	NA	NA	NA	NA	NA	NA	NA	NA	154	6	4	Medium-quality	Genome-fragment	76.31	0		1	89720	89720	89720	89720	r__Duplodnaviria	k__Heunggongvirae	p__Uroviricota	c__Caudoviricetes	o__	f__	lytic
Guaymas_4571-419_scaffold_51_c1	Guaymas_4571-419_scaffold_51_c1_130	Guaymas_4571-419_scaffold_51_c1	NA	NA	NA	NA	NA	NA	NA	NA	NA	NA	NA	NA	NA	NA	NA	NA	154	6	4	Medium-quality	Genome-fragment	76.31	0		1	89720	89720	89720	89720	r__Duplodnaviria	k__Heunggongvirae	p__Uroviricota	c__Caudoviricetes	o__	f__	lytic
Guaymas_4571-419_scaffold_51_c1	Guaymas_4571-419_scaffold_51_c1_131	Guaymas_4571-419_scaffold_51_c1	NA	NA	NA	NA	NA	NA	NA	NA	NA	NA	NA	NA	NA	NA	NA	NA	154	6	4	Medium-quality	Genome-fragment	76.31	0		1	89720	89720	89720	89720	r__Duplodnaviria	k__Heunggongvirae	p__Uroviricota	c__Caudoviricetes	o__	f__	lytic
Guaymas_4571-419_scaffold_51_c1	Guaymas_4571-419_scaffold_51_c1_132	Guaymas_4571-419_scaffold_51_c1	NA	NA	NA	NA	NA	NA	NA	NA	NA	NA	NA	NA	NA	NA	NA	NA	154	6	4	Medium-quality	Genome-fragment	76.31	0		1	89720	89720	89720	89720	r__Duplodnaviria	k__Heunggongvirae	p__Uroviricota	c__Caudoviricetes	o__	f__	lytic
Guaymas_4571-419_scaffold_51_c1	Guaymas_4571-419_scaffold_51_c1_133	Guaymas_4571-419_scaffold_51_c1	NA	NA	NA	NA	NA	NA	NA	NA	NA	NA	NA	NA	NA	NA	NA	NA	154	6	4	Medium-quality	Genome-fragment	76.31	0		1	89720	89720	89720	89720	r__Duplodnaviria	k__Heunggongvirae	p__Uroviricota	c__Caudoviricetes	o__	f__	lytic
Guaymas_4571-419_scaffold_51_c1	Guaymas_4571-419_scaffold_51_c1_134	Guaymas_4571-419_scaffold_51_c1	NA	NA	NA	NA	NA	NA	NA	NA	NA	NA	NA	NA	NA	NA	NA	NA	154	6	4	Medium-quality	Genome-fragment	76.31	0		1	89720	89720	89720	89720	r__Duplodnaviria	k__Heunggongvirae	p__Uroviricota	c__Caudoviricetes	o__	f__	lytic
Guaymas_4571-419_scaffold_51_c1	Guaymas_4571-419_scaffold_51_c1_135	Guaymas_4571-419_scaffold_51_c1	NA	NA	NA	NA	NA	NA	NA	NA	NA	NA	NA	NA	NA	NA	NA	NA	154	6	4	Medium-quality	Genome-fragment	76.31	0		1	89720	89720	89720	89720	r__Duplodnaviria	k__Heunggongvirae	p__Uroviricota	c__Caudoviricetes	o__	f__	lytic
Guaymas_4571-419_scaffold_51_c1	Guaymas_4571-419_scaffold_51_c1_136	Guaymas_4571-419_scaffold_51_c1	NA	NA	NA	NA	NA	NA	NA	NA	NA	NA	NA	NA	NA	NA	NA	NA	154	6	4	Medium-quality	Genome-fragment	76.31	0		1	89720	89720	89720	89720	r__Duplodnaviria	k__Heunggongvirae	p__Uroviricota	c__Caudoviricetes	o__	f__	lytic
Guaymas_4571-419_scaffold_51_c1	Guaymas_4571-419_scaffold_51_c1_137	Guaymas_4571-419_scaffold_51_c1	NA	NA	NA	NA	NA	NA	NA	NA	NA	NA	NA	NA	NA	NA	NA	NA	154	6	4	Medium-quality	Genome-fragment	76.31	0		1	89720	89720	89720	89720	r__Duplodnaviria	k__Heunggongvirae	p__Uroviricota	c__Caudoviricetes	o__	f__	lytic
Guaymas_4571-419_scaffold_51_c1	Guaymas_4571-419_scaffold_51_c1_138	Guaymas_4571-419_scaffold_51_c1	NA	NA	NA	NA	NA	NA	NA	NA	NA	NA	NA	NA	NA	NA	NA	NA	154	6	4	Medium-quality	Genome-fragment	76.31	0		1	89720	89720	89720	89720	r__Duplodnaviria	k__Heunggongvirae	p__Uroviricota	c__Caudoviricetes	o__	f__	lytic
Guaymas_4571-419_scaffold_51_c1	Guaymas_4571-419_scaffold_51_c1_139	Guaymas_4571-419_scaffold_51_c1	NA	NA	NA	NA	NA	NA	NA	NA	NA	NA	NA	NA	NA	NA	NA	NA	154	6	4	Medium-quality	Genome-fragment	76.31	0		1	89720	89720	89720	89720	r__Duplodnaviria	k__Heunggongvirae	p__Uroviricota	c__Caudoviricetes	o__	f__	lytic
Guaymas_4571-419_scaffold_51_c1	Guaymas_4571-419_scaffold_51_c1_140	Guaymas_4571-419_scaffold_51_c1	NA	NA	NA	NA	NA	NA	NA	NA	NA	NA	NA	NA	NA	NA	NA	NA	154	6	4	Medium-quality	Genome-fragment	76.31	0		1	89720	89720	89720	89720	r__Duplodnaviria	k__Heunggongvirae	p__Uroviricota	c__Caudoviricetes	o__	f__	lytic
Guaymas_4571-419_scaffold_51_c1	Guaymas_4571-419_scaffold_51_c1_141	Guaymas_4571-419_scaffold_51_c1	NA	NA	NA	NA	NA	NA	NA	NA	NA	NA	NA	NA	NA	NA	NA	NA	154	6	4	Medium-quality	Genome-fragment	76.31	0		1	89720	89720	89720	89720	r__Duplodnaviria	k__Heunggongvirae	p__Uroviricota	c__Caudoviricetes	o__	f__	lytic
Guaymas_4571-419_scaffold_51_c1	Guaymas_4571-419_scaffold_51_c1_142	Guaymas_4571-419_scaffold_51_c1	NA	NA	NA	NA	NA	NA	NA	NA	NA	NA	NA	NA	NA	NA	NA	NA	154	6	4	Medium-quality	Genome-fragment	76.31	0		1	89720	89720	89720	89720	r__Duplodnaviria	k__Heunggongvirae	p__Uroviricota	c__Caudoviricetes	o__	f__	lytic
Guaymas_4571-419_scaffold_51_c1	Guaymas_4571-419_scaffold_51_c1_143	Guaymas_4571-419_scaffold_51_c1	NA	NA	NA	NA	NA	NA	NA	NA	NA	NA	NA	NA	NA	NA	NA	NA	154	6	4	Medium-quality	Genome-fragment	76.31	0		1	89720	89720	89720	89720	r__Duplodnaviria	k__Heunggongvirae	p__Uroviricota	c__Caudoviricetes	o__	f__	lytic
Guaymas_4571-419_scaffold_51_c1	Guaymas_4571-419_scaffold_51_c1_144	Guaymas_4571-419_scaffold_51_c1	NA	NA	NA	NA	NA	NA	NA	NA	NA	NA	NA	NA	NA	NA	NA	NA	154	6	4	Medium-quality	Genome-fragment	76.31	0		1	89720	89720	89720	89720	r__Duplodnaviria	k__Heunggongvirae	p__Uroviricota	c__Caudoviricetes	o__	f__	lytic
Guaymas_4571-419_scaffold_51_c1	Guaymas_4571-419_scaffold_51_c1_145	Guaymas_4571-419_scaffold_51_c1	NA	NA	NA	NA	NA	NA	NA	NA	NA	NA	NA	NA	NA	NA	NA	NA	154	6	4	Medium-quality	Genome-fragment	76.31	0		1	89720	89720	89720	89720	r__Duplodnaviria	k__Heunggongvirae	p__Uroviricota	c__Caudoviricetes	o__	f__	lytic
Guaymas_4571-419_scaffold_51_c1	Guaymas_4571-419_scaffold_51_c1_146	Guaymas_4571-419_scaffold_51_c1	NA	NA	NA	NA	NA	NA	PF09414.10	RNA ligase	4.1e-17	60.7	1.87	VOG02929	REFSEQ hypothetical protein	2.2e-39	133.3	0.03	154	6	4	Medium-quality	Genome-fragment	76.31	0		1	89720	89720	89720	89720	r__Duplodnaviria	k__Heunggongvirae	p__Uroviricota	c__Caudoviricetes	o__	f__	lytic
Guaymas_4571-419_scaffold_51_c1	Guaymas_4571-419_scaffold_51_c1_147	Guaymas_4571-419_scaffold_51_c1	NA	NA	NA	NA	NA	NA	NA	NA	NA	NA	NA	NA	NA	NA	NA	NA	154	6	4	Medium-quality	Genome-fragment	76.31	0		1	89720	89720	89720	89720	r__Duplodnaviria	k__Heunggongvirae	p__Uroviricota	c__Caudoviricetes	o__	f__	lytic
Guaymas_4571-419_scaffold_51_c1	Guaymas_4571-419_scaffold_51_c1_148	Guaymas_4571-419_scaffold_51_c1	NA	NA	NA	NA	NA	NA	NA	NA	NA	NA	NA	NA	NA	NA	NA	NA	154	6	4	Medium-quality	Genome-fragment	76.31	0		1	89720	89720	89720	89720	r__Duplodnaviria	k__Heunggongvirae	p__Uroviricota	c__Caudoviricetes	o__	f__	lytic
Guaymas_4571-419_scaffold_51_c1	Guaymas_4571-419_scaffold_51_c1_149	Guaymas_4571-419_scaffold_51_c1	NA	NA	NA	NA	NA	NA	NA	NA	NA	NA	NA	NA	NA	NA	NA	NA	154	6	4	Medium-quality	Genome-fragment	76.31	0		1	89720	89720	89720	89720	r__Duplodnaviria	k__Heunggongvirae	p__Uroviricota	c__Caudoviricetes	o__	f__	lytic
Guaymas_4571-419_scaffold_51_c1	Guaymas_4571-419_scaffold_51_c1_150	Guaymas_4571-419_scaffold_51_c1	NA	NA	NA	NA	NA	NA	NA	NA	NA	NA	NA	NA	NA	NA	NA	NA	154	6	4	Medium-quality	Genome-fragment	76.31	0		1	89720	89720	89720	89720	r__Duplodnaviria	k__Heunggongvirae	p__Uroviricota	c__Caudoviricetes	o__	f__	lytic
Guaymas_4571-419_scaffold_51_c1	Guaymas_4571-419_scaffold_51_c1_151	Guaymas_4571-419_scaffold_51_c1	NA	NA	NA	NA	NA	NA	NA	NA	NA	NA	NA	NA	NA	NA	NA	NA	154	6	4	Medium-quality	Genome-fragment	76.31	0		1	89720	89720	89720	89720	r__Duplodnaviria	k__Heunggongvirae	p__Uroviricota	c__Caudoviricetes	o__	f__	lytic
Guaymas_4571-419_scaffold_51_c1	Guaymas_4571-419_scaffold_51_c1_152	Guaymas_4571-419_scaffold_51_c1	NA	NA	NA	NA	NA	NA	NA	NA	NA	NA	NA	NA	NA	NA	NA	NA	154	6	4	Medium-quality	Genome-fragment	76.31	0		1	89720	89720	89720	89720	r__Duplodnaviria	k__Heunggongvirae	p__Uroviricota	c__Caudoviricetes	o__	f__	lytic
Guaymas_4571-419_scaffold_51_c1	Guaymas_4571-419_scaffold_51_c1_153	Guaymas_4571-419_scaffold_51_c1	NA	NA	NA	NA	NA	NA	NA	NA	NA	NA	NA	NA	NA	NA	NA	NA	154	6	4	Medium-quality	Genome-fragment	76.31	0		1	89720	89720	89720	89720	r__Duplodnaviria	k__Heunggongvirae	p__Uroviricota	c__Caudoviricetes	o__	f__	lytic
Guaymas_4571-419_scaffold_22579_c1	Guaymas_4571-419_scaffold_22579_c1_1	Guaymas_4571-419_scaffold_22579_c1	NA	NA	NA	NA	NA	NA	NA	NA	NA	NA	NA	NA	NA	NA	NA	NA	4	1	0	Low-quality	Genome-fragment	0.42	0		1	1930	1930	1930	1930	NA	NA	NA	NA	NA	NA	lytic
Guaymas_4571-419_scaffold_22579_c1	Guaymas_4571-419_scaffold_22579_c1_2	Guaymas_4571-419_scaffold_22579_c1	NA	NA	NA	NA	NA	NA	NA	NA	NA	NA	NA	NA	NA	NA	NA	NA	4	1	0	Low-quality	Genome-fragment	0.42	0		1	1930	1930	1930	1930	NA	NA	NA	NA	NA	NA	lytic
Guaymas_4571-419_scaffold_22579_c1	Guaymas_4571-419_scaffold_22579_c1_3	Guaymas_4571-419_scaffold_22579_c1	NA	NA	NA	NA	NA	NA	NA	NA	NA	NA	NA	NA	NA	NA	NA	NA	4	1	0	Low-quality	Genome-fragment	0.42	0		1	1930	1930	1930	1930	NA	NA	NA	NA	NA	NA	lytic
Guaymas_4571-419_scaffold_22579_c1	Guaymas_4571-419_scaffold_22579_c1_4	Guaymas_4571-419_scaffold_22579_c1	NA	NA	NA	NA	NA	NA	NA	NA	NA	NA	NA	VOG09109	REFSEQ hypothetical protein	3.5e-16	56.7	0	4	1	0	Low-quality	Genome-fragment	0.42	0		1	1930	1930	1930	1930	NA	NA	NA	NA	NA	NA	lytic
Guaymas_4571-419_scaffold_9014_c1	Guaymas_4571-419_scaffold_9014_c1_1	Guaymas_4571-419_scaffold_9014_c1	K06906	NA	K06906; uncharacterized protein	1.2e-15	56.1	0.61	PF06995.11	Phage P2 GpU	9e-25	84.4	1	VOG02176	sp|B0ZSH1|TMP_BPHA1 Probable tape measure protein	2.4e-19	67.7	1.6	6	2	0	Low-quality	Genome-fragment	5.78	0		1	3152	3152	3152	3152	r__Duplodnaviria	k__Heunggongvirae	p__Uroviricota	c__Caudoviricetes	o__	f__	lytic
Guaymas_4571-419_scaffold_9014_c1	Guaymas_4571-419_scaffold_9014_c1_2	Guaymas_4571-419_scaffold_9014_c1	NA	NA	NA	NA	NA	NA	PF05489.12	Phage Tail Protein X	2.7e-12	43.9	1	NA	NA	NA	NA	NA	6	2	0	Low-quality	Genome-fragment	5.78	0		1	3152	3152	3152	3152	r__Duplodnaviria	k__Heunggongvirae	p__Uroviricota	c__Caudoviricetes	o__	f__	lytic
Guaymas_4571-419_scaffold_9014_c1	Guaymas_4571-419_scaffold_9014_c1_3	Guaymas_4571-419_scaffold_9014_c1	K06905	NA	K06905; uncharacterized protein	2.9e-89	298.8	0.73	NA	NA	NA	NA	NA	VOG00534	sp|P10312|BPD_BPP2 Probable baseplate hub protein	2.7e-50	169	3.45	6	2	0	Low-quality	Genome-fragment	5.78	0		1	3152	3152	3152	3152	r__Duplodnaviria	k__Heunggongvirae	p__Uroviricota	c__Caudoviricetes	o__	f__	lytic
Guaymas_4571-419_scaffold_9014_c1	Guaymas_4571-419_scaffold_9014_c1_4	Guaymas_4571-419_scaffold_9014_c1	NA	NA	NA	NA	NA	NA	NA	NA	NA	NA	NA	NA	NA	NA	NA	NA	6	2	0	Low-quality	Genome-fragment	5.78	0		1	3152	3152	3152	3152	r__Duplodnaviria	k__Heunggongvirae	p__Uroviricota	c__Caudoviricetes	o__	f__	lytic
Guaymas_4571-419_scaffold_9014_c1	Guaymas_4571-419_scaffold_9014_c1_5	Guaymas_4571-419_scaffold_9014_c1	NA	NA	NA	NA	NA	NA	NA	NA	NA	NA	NA	NA	NA	NA	NA	NA	6	2	0	Low-quality	Genome-fragment	5.78	0		1	3152	3152	3152	3152	r__Duplodnaviria	k__Heunggongvirae	p__Uroviricota	c__Caudoviricetes	o__	f__	lytic
Guaymas_4571-419_scaffold_9014_c1	Guaymas_4571-419_scaffold_9014_c1_6	Guaymas_4571-419_scaffold_9014_c1	NA	NA	NA	NA	NA	NA	NA	NA	NA	NA	NA	NA	NA	NA	NA	NA	6	2	0	Low-quality	Genome-fragment	5.78	0		1	3152	3152	3152	3152	r__Duplodnaviria	k__Heunggongvirae	p__Uroviricota	c__Caudoviricetes	o__	f__	lytic
Guaymas_4571-419_scaffold_6489_c1	Guaymas_4571-419_scaffold_6489_c1_1	Guaymas_4571-419_scaffold_6489_c1	NA	NA	NA	NA	NA	NA	NA	NA	NA	NA	NA	NA	NA	NA	NA	NA	10	1	0	Low-quality	Genome-fragment	7.53	0		1	3798	3798	3798	3798	r__Duplodnaviria	k__Heunggongvirae	p__Uroviricota	c__Caudoviricetes	o__	f__	lytic
Guaymas_4571-419_scaffold_6489_c1	Guaymas_4571-419_scaffold_6489_c1_2	Guaymas_4571-419_scaffold_6489_c1	NA	NA	NA	NA	NA	NA	PF08291.11	Peptidase M15	2.6e-17	60.7	1.32	VOG00542	REFSEQ hypothetical protein	2.2e-16	57.5	4.28	10	1	0	Low-quality	Genome-fragment	7.53	0		1	3798	3798	3798	3798	r__Duplodnaviria	k__Heunggongvirae	p__Uroviricota	c__Caudoviricetes	o__	f__	lytic
Guaymas_4571-419_scaffold_6489_c1	Guaymas_4571-419_scaffold_6489_c1_3	Guaymas_4571-419_scaffold_6489_c1	NA	NA	NA	NA	NA	NA	NA	NA	NA	NA	NA	VOG20173	REFSEQ hypothetical protein	2.9e-23	80	0.07	10	1	0	Low-quality	Genome-fragment	7.53	0		1	3798	3798	3798	3798	r__Duplodnaviria	k__Heunggongvirae	p__Uroviricota	c__Caudoviricetes	o__	f__	lytic
Guaymas_4571-419_scaffold_6489_c1	Guaymas_4571-419_scaffold_6489_c1_4	Guaymas_4571-419_scaffold_6489_c1	NA	NA	NA	NA	NA	NA	NA	NA	NA	NA	NA	NA	NA	NA	NA	NA	10	1	0	Low-quality	Genome-fragment	7.53	0		1	3798	3798	3798	3798	r__Duplodnaviria	k__Heunggongvirae	p__Uroviricota	c__Caudoviricetes	o__	f__	lytic
Guaymas_4571-419_scaffold_6489_c1	Guaymas_4571-419_scaffold_6489_c1_5	Guaymas_4571-419_scaffold_6489_c1	NA	NA	NA	NA	NA	NA	NA	NA	NA	NA	NA	NA	NA	NA	NA	NA	10	1	0	Low-quality	Genome-fragment	7.53	0		1	3798	3798	3798	3798	r__Duplodnaviria	k__Heunggongvirae	p__Uroviricota	c__Caudoviricetes	o__	f__	lytic
Guaymas_4571-419_scaffold_6489_c1	Guaymas_4571-419_scaffold_6489_c1_6	Guaymas_4571-419_scaffold_6489_c1	NA	NA	NA	NA	NA	NA	NA	NA	NA	NA	NA	NA	NA	NA	NA	NA	10	1	0	Low-quality	Genome-fragment	7.53	0		1	3798	3798	3798	3798	r__Duplodnaviria	k__Heunggongvirae	p__Uroviricota	c__Caudoviricetes	o__	f__	lytic
Guaymas_4571-419_scaffold_6489_c1	Guaymas_4571-419_scaffold_6489_c1_7	Guaymas_4571-419_scaffold_6489_c1	NA	NA	NA	NA	NA	NA	NA	NA	NA	NA	NA	NA	NA	NA	NA	NA	10	1	0	Low-quality	Genome-fragment	7.53	0		1	3798	3798	3798	3798	r__Duplodnaviria	k__Heunggongvirae	p__Uroviricota	c__Caudoviricetes	o__	f__	lytic
Guaymas_4571-419_scaffold_6489_c1	Guaymas_4571-419_scaffold_6489_c1_8	Guaymas_4571-419_scaffold_6489_c1	NA	NA	NA	NA	NA	NA	NA	NA	NA	NA	NA	NA	NA	NA	NA	NA	10	1	0	Low-quality	Genome-fragment	7.53	0		1	3798	3798	3798	3798	r__Duplodnaviria	k__Heunggongvirae	p__Uroviricota	c__Caudoviricetes	o__	f__	lytic
Guaymas_4571-419_scaffold_6489_c1	Guaymas_4571-419_scaffold_6489_c1_9	Guaymas_4571-419_scaffold_6489_c1	NA	NA	NA	NA	NA	NA	NA	NA	NA	NA	NA	NA	NA	NA	NA	NA	10	1	0	Low-quality	Genome-fragment	7.53	0		1	3798	3798	3798	3798	r__Duplodnaviria	k__Heunggongvirae	p__Uroviricota	c__Caudoviricetes	o__	f__	lytic
Guaymas_4571-419_scaffold_6489_c1	Guaymas_4571-419_scaffold_6489_c1_10	Guaymas_4571-419_scaffold_6489_c1	NA	NA	NA	NA	NA	NA	NA	NA	NA	NA	NA	NA	NA	NA	NA	NA	10	1	0	Low-quality	Genome-fragment	7.53	0		1	3798	3798	3798	3798	r__Duplodnaviria	k__Heunggongvirae	p__Uroviricota	c__Caudoviricetes	o__	f__	lytic
Guaymas_4571-419_scaffold_1841_c1	Guaymas_4571-419_scaffold_1841_c1_1	Guaymas_4571-419_scaffold_1841_c1	NA	NA	NA	NA	NA	NA	NA	NA	NA	NA	NA	NA	NA	NA	NA	NA	19	0	1	Not-determined	Genome-fragment	NA	0	no viral genes detected	1	9359	9359	9359	9359	NA	NA	NA	NA	NA	NA	lysogenic
Guaymas_4571-419_scaffold_1841_c1	Guaymas_4571-419_scaffold_1841_c1_2	Guaymas_4571-419_scaffold_1841_c1	NA	NA	NA	NA	NA	NA	NA	NA	NA	NA	NA	NA	NA	NA	NA	NA	19	0	1	Not-determined	Genome-fragment	NA	0	no viral genes detected	1	9359	9359	9359	9359	NA	NA	NA	NA	NA	NA	lysogenic
Guaymas_4571-419_scaffold_1841_c1	Guaymas_4571-419_scaffold_1841_c1_3	Guaymas_4571-419_scaffold_1841_c1	K04763	NA	xerD; integrase/recombinase XerD	1.6e-57	194.6	2.87	PF00589.22	Phage integrase family	1.6e-35	120.2	9.33	VOG00041	sp|O10330|VLF1_NPVOP Very late expression factor 1	3.9e-53	178.7	10	19	0	1	Not-determined	Genome-fragment	NA	0	no viral genes detected	1	9359	9359	9359	9359	NA	NA	NA	NA	NA	NA	lysogenic
Guaymas_4571-419_scaffold_1841_c1	Guaymas_4571-419_scaffold_1841_c1_4	Guaymas_4571-419_scaffold_1841_c1	NA	NA	NA	NA	NA	NA	NA	NA	NA	NA	NA	NA	NA	NA	NA	NA	19	0	1	Not-determined	Genome-fragment	NA	0	no viral genes detected	1	9359	9359	9359	9359	NA	NA	NA	NA	NA	NA	lysogenic
Guaymas_4571-419_scaffold_1841_c1	Guaymas_4571-419_scaffold_1841_c1_5	Guaymas_4571-419_scaffold_1841_c1	NA	NA	NA	NA	NA	NA	NA	NA	NA	NA	NA	NA	NA	NA	NA	NA	19	0	1	Not-determined	Genome-fragment	NA	0	no viral genes detected	1	9359	9359	9359	9359	NA	NA	NA	NA	NA	NA	lysogenic
Guaymas_4571-419_scaffold_1841_c1	Guaymas_4571-419_scaffold_1841_c1_6	Guaymas_4571-419_scaffold_1841_c1	NA	NA	NA	NA	NA	NA	NA	NA	NA	NA	NA	NA	NA	NA	NA	NA	19	0	1	Not-determined	Genome-fragment	NA	0	no viral genes detected	1	9359	9359	9359	9359	NA	NA	NA	NA	NA	NA	lysogenic
Guaymas_4571-419_scaffold_1841_c1	Guaymas_4571-419_scaffold_1841_c1_7	Guaymas_4571-419_scaffold_1841_c1	NA	NA	NA	NA	NA	NA	NA	NA	NA	NA	NA	NA	NA	NA	NA	NA	19	0	1	Not-determined	Genome-fragment	NA	0	no viral genes detected	1	9359	9359	9359	9359	NA	NA	NA	NA	NA	NA	lysogenic
Guaymas_4571-419_scaffold_1841_c1	Guaymas_4571-419_scaffold_1841_c1_8	Guaymas_4571-419_scaffold_1841_c1	NA	NA	NA	NA	NA	NA	NA	NA	NA	NA	NA	NA	NA	NA	NA	NA	19	0	1	Not-determined	Genome-fragment	NA	0	no viral genes detected	1	9359	9359	9359	9359	NA	NA	NA	NA	NA	NA	lysogenic
Guaymas_4571-419_scaffold_1841_c1	Guaymas_4571-419_scaffold_1841_c1_9	Guaymas_4571-419_scaffold_1841_c1	NA	NA	NA	NA	NA	NA	NA	NA	NA	NA	NA	NA	NA	NA	NA	NA	19	0	1	Not-determined	Genome-fragment	NA	0	no viral genes detected	1	9359	9359	9359	9359	NA	NA	NA	NA	NA	NA	lysogenic
Guaymas_4571-419_scaffold_1841_c1	Guaymas_4571-419_scaffold_1841_c1_10	Guaymas_4571-419_scaffold_1841_c1	NA	NA	NA	NA	NA	NA	NA	NA	NA	NA	NA	NA	NA	NA	NA	NA	19	0	1	Not-determined	Genome-fragment	NA	0	no viral genes detected	1	9359	9359	9359	9359	NA	NA	NA	NA	NA	NA	lysogenic
Guaymas_4571-419_scaffold_1841_c1	Guaymas_4571-419_scaffold_1841_c1_11	Guaymas_4571-419_scaffold_1841_c1	NA	NA	NA	NA	NA	NA	NA	NA	NA	NA	NA	NA	NA	NA	NA	NA	19	0	1	Not-determined	Genome-fragment	NA	0	no viral genes detected	1	9359	9359	9359	9359	NA	NA	NA	NA	NA	NA	lysogenic
Guaymas_4571-419_scaffold_1841_c1	Guaymas_4571-419_scaffold_1841_c1_12	Guaymas_4571-419_scaffold_1841_c1	NA	NA	NA	NA	NA	NA	NA	NA	NA	NA	NA	NA	NA	NA	NA	NA	19	0	1	Not-determined	Genome-fragment	NA	0	no viral genes detected	1	9359	9359	9359	9359	NA	NA	NA	NA	NA	NA	lysogenic
Guaymas_4571-419_scaffold_1841_c1	Guaymas_4571-419_scaffold_1841_c1_13	Guaymas_4571-419_scaffold_1841_c1	NA	NA	NA	NA	NA	NA	NA	NA	NA	NA	NA	NA	NA	NA	NA	NA	19	0	1	Not-determined	Genome-fragment	NA	0	no viral genes detected	1	9359	9359	9359	9359	NA	NA	NA	NA	NA	NA	lysogenic
Guaymas_4571-419_scaffold_1841_c1	Guaymas_4571-419_scaffold_1841_c1_14	Guaymas_4571-419_scaffold_1841_c1	NA	NA	NA	NA	NA	NA	NA	NA	NA	NA	NA	NA	NA	NA	NA	NA	19	0	1	Not-determined	Genome-fragment	NA	0	no viral genes detected	1	9359	9359	9359	9359	NA	NA	NA	NA	NA	NA	lysogenic
Guaymas_4571-419_scaffold_1841_c1	Guaymas_4571-419_scaffold_1841_c1_15	Guaymas_4571-419_scaffold_1841_c1	NA	NA	NA	NA	NA	NA	NA	NA	NA	NA	NA	NA	NA	NA	NA	NA	19	0	1	Not-determined	Genome-fragment	NA	0	no viral genes detected	1	9359	9359	9359	9359	NA	NA	NA	NA	NA	NA	lysogenic
Guaymas_4571-419_scaffold_1841_c1	Guaymas_4571-419_scaffold_1841_c1_16	Guaymas_4571-419_scaffold_1841_c1	NA	NA	NA	NA	NA	NA	NA	NA	NA	NA	NA	NA	NA	NA	NA	NA	19	0	1	Not-determined	Genome-fragment	NA	0	no viral genes detected	1	9359	9359	9359	9359	NA	NA	NA	NA	NA	NA	lysogenic
Guaymas_4571-419_scaffold_1841_c1	Guaymas_4571-419_scaffold_1841_c1_17	Guaymas_4571-419_scaffold_1841_c1	NA	NA	NA	NA	NA	NA	NA	NA	NA	NA	NA	NA	NA	NA	NA	NA	19	0	1	Not-determined	Genome-fragment	NA	0	no viral genes detected	1	9359	9359	9359	9359	NA	NA	NA	NA	NA	NA	lysogenic
Guaymas_4571-419_scaffold_1841_c1	Guaymas_4571-419_scaffold_1841_c1_18	Guaymas_4571-419_scaffold_1841_c1	NA	NA	NA	NA	NA	NA	NA	NA	NA	NA	NA	NA	NA	NA	NA	NA	19	0	1	Not-determined	Genome-fragment	NA	0	no viral genes detected	1	9359	9359	9359	9359	NA	NA	NA	NA	NA	NA	lysogenic
Guaymas_4571-419_scaffold_1841_c1	Guaymas_4571-419_scaffold_1841_c1_19	Guaymas_4571-419_scaffold_1841_c1	NA	NA	NA	NA	NA	NA	NA	NA	NA	NA	NA	NA	NA	NA	NA	NA	19	0	1	Not-determined	Genome-fragment	NA	0	no viral genes detected	1	9359	9359	9359	9359	NA	NA	NA	NA	NA	NA	lysogenic
Guaymas_4571-419_scaffold_11600_c1	Guaymas_4571-419_scaffold_11600_c1_1	Guaymas_4571-419_scaffold_11600_c1	NA	NA	NA	NA	NA	NA	NA	NA	NA	NA	NA	VOG09774	sp|P04525|DPA5_BPT4 DNA polymerase clamp	1.1e-18	65.2	9.54	4	2	0	Low-quality	Genome-fragment	1.13	0		1	2731	2731	2731	2731	r__Duplodnaviria	k__Heunggongvirae	p__Uroviricota	c__Caudoviricetes	o__	f__	lytic
Guaymas_4571-419_scaffold_11600_c1	Guaymas_4571-419_scaffold_11600_c1_2	Guaymas_4571-419_scaffold_11600_c1	NA	NA	NA	NA	NA	NA	NA	NA	NA	NA	NA	NA	NA	NA	NA	NA	4	2	0	Low-quality	Genome-fragment	1.13	0		1	2731	2731	2731	2731	r__Duplodnaviria	k__Heunggongvirae	p__Uroviricota	c__Caudoviricetes	o__	f__	lytic
Guaymas_4571-419_scaffold_11600_c1	Guaymas_4571-419_scaffold_11600_c1_3	Guaymas_4571-419_scaffold_11600_c1	NA	NA	NA	NA	NA	NA	PF05265.13	Protein of unknown function (DUF723)	1.6e-12	44.9	0.07	VOG00776	sp|Q6QGD3|ENDO1_BPT5 Putative endonuclease	4.4e-61	204	2.74	4	2	0	Low-quality	Genome-fragment	1.13	0		1	2731	2731	2731	2731	r__Duplodnaviria	k__Heunggongvirae	p__Uroviricota	c__Caudoviricetes	o__	f__	lytic
Guaymas_4571-419_scaffold_11600_c1	Guaymas_4571-419_scaffold_11600_c1_4	Guaymas_4571-419_scaffold_11600_c1	NA	NA	NA	NA	NA	NA	NA	NA	NA	NA	NA	NA	NA	NA	NA	NA	4	2	0	Low-quality	Genome-fragment	1.13	0		1	2731	2731	2731	2731	r__Duplodnaviria	k__Heunggongvirae	p__Uroviricota	c__Caudoviricetes	o__	f__	lytic
Guaymas_4571-419_scaffold_7039_c1	Guaymas_4571-419_scaffold_7039_c1_1	Guaymas_4571-419_scaffold_7039_c1	NA	NA	NA	NA	NA	NA	NA	NA	NA	NA	NA	NA	NA	NA	NA	NA	6	2	0	Low-quality	Genome-fragment	6.25	0		1	3624	3624	3624	3624	r__Duplodnaviria	k__Heunggongvirae	p__Uroviricota	c__Caudoviricetes	o__	f__	lytic
Guaymas_4571-419_scaffold_7039_c1	Guaymas_4571-419_scaffold_7039_c1_2	Guaymas_4571-419_scaffold_7039_c1	NA	NA	NA	NA	NA	NA	NA	NA	NA	NA	NA	NA	NA	NA	NA	NA	6	2	0	Low-quality	Genome-fragment	6.25	0		1	3624	3624	3624	3624	r__Duplodnaviria	k__Heunggongvirae	p__Uroviricota	c__Caudoviricetes	o__	f__	lytic
Guaymas_4571-419_scaffold_7039_c1	Guaymas_4571-419_scaffold_7039_c1_3	Guaymas_4571-419_scaffold_7039_c1	K00390	AMG	cysH; phosphoadenosine phosphosulfate reductase [EC:1.8.4.8 1.8.4.10]	3.1e-33	114	0.52	PF01507.19	Phosphoadenosine phosphosulfate reductase family	7.2e-32	108.6	0.34	VOG00137	sp|P03766|Y290_LAMBD Uncharacterized nin region protein ORF290	2.2e-39	133.6	3.44	6	2	0	Low-quality	Genome-fragment	6.25	0		1	3624	3624	3624	3624	r__Duplodnaviria	k__Heunggongvirae	p__Uroviricota	c__Caudoviricetes	o__	f__	lytic
Guaymas_4571-419_scaffold_7039_c1	Guaymas_4571-419_scaffold_7039_c1_4	Guaymas_4571-419_scaffold_7039_c1	NA	NA	NA	NA	NA	NA	NA	NA	NA	NA	NA	NA	NA	NA	NA	NA	6	2	0	Low-quality	Genome-fragment	6.25	0		1	3624	3624	3624	3624	r__Duplodnaviria	k__Heunggongvirae	p__Uroviricota	c__Caudoviricetes	o__	f__	lytic
Guaymas_4571-419_scaffold_7039_c1	Guaymas_4571-419_scaffold_7039_c1_5	Guaymas_4571-419_scaffold_7039_c1	NA	NA	NA	NA	NA	NA	PF06074.12	Protein of unknown function (DUF935)	3.7e-65	218.4	0.56	VOG01729	sp|P44225|VG29_HAEIN Mu-like prophage FluMu protein gp29	2.2e-70	235.7	9.71	6	2	0	Low-quality	Genome-fragment	6.25	0		1	3624	3624	3624	3624	r__Duplodnaviria	k__Heunggongvirae	p__Uroviricota	c__Caudoviricetes	o__	f__	lytic
Guaymas_4571-419_scaffold_7039_c1	Guaymas_4571-419_scaffold_7039_c1_6	Guaymas_4571-419_scaffold_7039_c1	NA	NA	NA	NA	NA	NA	PF04233.14	Phage Mu protein F like protein	3.2e-24	83.6	2.29	VOG02806	sp|P44226|VPF_HAEIN Mu-like prophage FluMu F protein	4.6e-41	139.4	1.52	6	2	0	Low-quality	Genome-fragment	6.25	0		1	3624	3624	3624	3624	r__Duplodnaviria	k__Heunggongvirae	p__Uroviricota	c__Caudoviricetes	o__	f__	lytic
Guaymas_4571-419_scaffold_3814_c1	Guaymas_4571-419_scaffold_3814_c1_1	Guaymas_4571-419_scaffold_3814_c1	NA	NA	NA	NA	NA	NA	NA	NA	NA	NA	NA	NA	NA	NA	NA	NA	13	1	0	Low-quality	Genome-fragment	2.67	0		1	4133	4133	4133	4133	r__Duplodnaviria	k__Heunggongvirae	p__Uroviricota	c__Caudoviricetes	o__	f__	lytic
Guaymas_4571-419_scaffold_3814_c1	Guaymas_4571-419_scaffold_3814_c1_2	Guaymas_4571-419_scaffold_3814_c1	K01160	NA	rusA; crossover junction endodeoxyribonuclease RusA [EC:3.1.22.4]	4.8e-11	41.8	1.93	PF05866.11	Endodeoxyribonuclease RusA	1e-25	88.4	2.13	VOG00098	sp|Q9MCN8|RUSA_BPHK7 Crossover junction endodeoxyribonuclease rusA	1e-16	59.2	10	13	1	0	Low-quality	Genome-fragment	2.67	0		1	4133	4133	4133	4133	r__Duplodnaviria	k__Heunggongvirae	p__Uroviricota	c__Caudoviricetes	o__	f__	lytic
Guaymas_4571-419_scaffold_3814_c1	Guaymas_4571-419_scaffold_3814_c1_3	Guaymas_4571-419_scaffold_3814_c1	NA	NA	NA	NA	NA	NA	NA	NA	NA	NA	NA	NA	NA	NA	NA	NA	13	1	0	Low-quality	Genome-fragment	2.67	0		1	4133	4133	4133	4133	r__Duplodnaviria	k__Heunggongvirae	p__Uroviricota	c__Caudoviricetes	o__	f__	lytic
Guaymas_4571-419_scaffold_3814_c1	Guaymas_4571-419_scaffold_3814_c1_4	Guaymas_4571-419_scaffold_3814_c1	NA	NA	NA	NA	NA	NA	NA	NA	NA	NA	NA	NA	NA	NA	NA	NA	13	1	0	Low-quality	Genome-fragment	2.67	0		1	4133	4133	4133	4133	r__Duplodnaviria	k__Heunggongvirae	p__Uroviricota	c__Caudoviricetes	o__	f__	lytic
Guaymas_4571-419_scaffold_3814_c1	Guaymas_4571-419_scaffold_3814_c1_5	Guaymas_4571-419_scaffold_3814_c1	NA	NA	NA	NA	NA	NA	NA	NA	NA	NA	NA	NA	NA	NA	NA	NA	13	1	0	Low-quality	Genome-fragment	2.67	0		1	4133	4133	4133	4133	r__Duplodnaviria	k__Heunggongvirae	p__Uroviricota	c__Caudoviricetes	o__	f__	lytic
Guaymas_4571-419_scaffold_3814_c1	Guaymas_4571-419_scaffold_3814_c1_6	Guaymas_4571-419_scaffold_3814_c1	NA	NA	NA	NA	NA	NA	NA	NA	NA	NA	NA	NA	NA	NA	NA	NA	13	1	0	Low-quality	Genome-fragment	2.67	0		1	4133	4133	4133	4133	r__Duplodnaviria	k__Heunggongvirae	p__Uroviricota	c__Caudoviricetes	o__	f__	lytic
Guaymas_4571-419_scaffold_3814_c1	Guaymas_4571-419_scaffold_3814_c1_7	Guaymas_4571-419_scaffold_3814_c1	K00390	AMG	cysH; phosphoadenosine phosphosulfate reductase [EC:1.8.4.8 1.8.4.10]	1.4e-12	46.2	0.52	NA	NA	NA	NA	NA	VOG00137	sp|P03766|Y290_LAMBD Uncharacterized nin region protein ORF290	1e-24	85.5	3.44	13	1	0	Low-quality	Genome-fragment	2.67	0		1	4133	4133	4133	4133	r__Duplodnaviria	k__Heunggongvirae	p__Uroviricota	c__Caudoviricetes	o__	f__	lytic
Guaymas_4571-419_scaffold_3814_c1	Guaymas_4571-419_scaffold_3814_c1_8	Guaymas_4571-419_scaffold_3814_c1	NA	NA	NA	NA	NA	NA	NA	NA	NA	NA	NA	NA	NA	NA	NA	NA	13	1	0	Low-quality	Genome-fragment	2.67	0		1	4133	4133	4133	4133	r__Duplodnaviria	k__Heunggongvirae	p__Uroviricota	c__Caudoviricetes	o__	f__	lytic
Guaymas_4571-419_scaffold_3814_c1	Guaymas_4571-419_scaffold_3814_c1_9	Guaymas_4571-419_scaffold_3814_c1	NA	NA	NA	NA	NA	NA	NA	NA	NA	NA	NA	NA	NA	NA	NA	NA	13	1	0	Low-quality	Genome-fragment	2.67	0		1	4133	4133	4133	4133	r__Duplodnaviria	k__Heunggongvirae	p__Uroviricota	c__Caudoviricetes	o__	f__	lytic
Guaymas_4571-419_scaffold_3814_c1	Guaymas_4571-419_scaffold_3814_c1_10	Guaymas_4571-419_scaffold_3814_c1	NA	NA	NA	NA	NA	NA	NA	NA	NA	NA	NA	NA	NA	NA	NA	NA	13	1	0	Low-quality	Genome-fragment	2.67	0		1	4133	4133	4133	4133	r__Duplodnaviria	k__Heunggongvirae	p__Uroviricota	c__Caudoviricetes	o__	f__	lytic
Guaymas_4571-419_scaffold_3814_c1	Guaymas_4571-419_scaffold_3814_c1_11	Guaymas_4571-419_scaffold_3814_c1	NA	NA	NA	NA	NA	NA	NA	NA	NA	NA	NA	NA	NA	NA	NA	NA	13	1	0	Low-quality	Genome-fragment	2.67	0		1	4133	4133	4133	4133	r__Duplodnaviria	k__Heunggongvirae	p__Uroviricota	c__Caudoviricetes	o__	f__	lytic
Guaymas_4571-419_scaffold_3814_c1	Guaymas_4571-419_scaffold_3814_c1_12	Guaymas_4571-419_scaffold_3814_c1	NA	NA	NA	NA	NA	NA	NA	NA	NA	NA	NA	NA	NA	NA	NA	NA	13	1	0	Low-quality	Genome-fragment	2.67	0		1	4133	4133	4133	4133	r__Duplodnaviria	k__Heunggongvirae	p__Uroviricota	c__Caudoviricetes	o__	f__	lytic
Guaymas_4571-419_scaffold_3814_c1	Guaymas_4571-419_scaffold_3814_c1_13	Guaymas_4571-419_scaffold_3814_c1	NA	NA	NA	NA	NA	NA	NA	NA	NA	NA	NA	NA	NA	NA	NA	NA	13	1	0	Low-quality	Genome-fragment	2.67	0		1	4133	4133	4133	4133	r__Duplodnaviria	k__Heunggongvirae	p__Uroviricota	c__Caudoviricetes	o__	f__	lytic
Guaymas_4571-419_scaffold_60029_c1	Guaymas_4571-419_scaffold_60029_c1_1	Guaymas_4571-419_scaffold_60029_c1	NA	NA	NA	NA	NA	NA	NA	NA	NA	NA	NA	NA	NA	NA	NA	NA	4	0	0	Low-quality	Genome-fragment	2.77	0	no viral genes detected	1	1114	1114	1114	1114	r__Duplodnaviria	k__Heunggongvirae	p__Uroviricota	c__Caudoviricetes	o__	f__	lytic
Guaymas_4571-419_scaffold_60029_c1	Guaymas_4571-419_scaffold_60029_c1_2	Guaymas_4571-419_scaffold_60029_c1	NA	NA	NA	NA	NA	NA	NA	NA	NA	NA	NA	NA	NA	NA	NA	NA	4	0	0	Low-quality	Genome-fragment	2.77	0	no viral genes detected	1	1114	1114	1114	1114	r__Duplodnaviria	k__Heunggongvirae	p__Uroviricota	c__Caudoviricetes	o__	f__	lytic
Guaymas_4571-419_scaffold_60029_c1	Guaymas_4571-419_scaffold_60029_c1_3	Guaymas_4571-419_scaffold_60029_c1	NA	NA	NA	NA	NA	NA	NA	NA	NA	NA	NA	NA	NA	NA	NA	NA	4	0	0	Low-quality	Genome-fragment	2.77	0	no viral genes detected	1	1114	1114	1114	1114	r__Duplodnaviria	k__Heunggongvirae	p__Uroviricota	c__Caudoviricetes	o__	f__	lytic
Guaymas_4571-419_scaffold_60029_c1	Guaymas_4571-419_scaffold_60029_c1_4	Guaymas_4571-419_scaffold_60029_c1	NA	NA	NA	NA	NA	NA	PF01381.22	Helix-turn-helix	3.8e-11	40.7	5.99	VOG02771	sp|P03034|RPC1_LAMBD Repressor protein cI	8.6e-11	40.2	10	4	0	0	Low-quality	Genome-fragment	2.77	0	no viral genes detected	1	1114	1114	1114	1114	r__Duplodnaviria	k__Heunggongvirae	p__Uroviricota	c__Caudoviricetes	o__	f__	lytic
Guaymas_4571-419_scaffold_43159_c1	Guaymas_4571-419_scaffold_43159_c1_1	Guaymas_4571-419_scaffold_43159_c1	NA	NA	NA	NA	NA	NA	NA	NA	NA	NA	NA	VOG00056	sp|P04520|PRIM_BPT4 DNA primase	9.1e-16	55.6	10	4	0	0	Not-determined	Genome-fragment	NA	0	no viral genes detected	1	1355	1355	1355	1355	NA	NA	NA	NA	NA	NA	lytic
Guaymas_4571-419_scaffold_43159_c1	Guaymas_4571-419_scaffold_43159_c1_2	Guaymas_4571-419_scaffold_43159_c1	NA	NA	NA	NA	NA	NA	NA	NA	NA	NA	NA	NA	NA	NA	NA	NA	4	0	0	Not-determined	Genome-fragment	NA	0	no viral genes detected	1	1355	1355	1355	1355	NA	NA	NA	NA	NA	NA	lytic
Guaymas_4571-419_scaffold_43159_c1	Guaymas_4571-419_scaffold_43159_c1_3	Guaymas_4571-419_scaffold_43159_c1	NA	NA	NA	NA	NA	NA	NA	NA	NA	NA	NA	NA	NA	NA	NA	NA	4	0	0	Not-determined	Genome-fragment	NA	0	no viral genes detected	1	1355	1355	1355	1355	NA	NA	NA	NA	NA	NA	lytic
Guaymas_4571-419_scaffold_43159_c1	Guaymas_4571-419_scaffold_43159_c1_4	Guaymas_4571-419_scaffold_43159_c1	NA	NA	NA	NA	NA	NA	NA	NA	NA	NA	NA	NA	NA	NA	NA	NA	4	0	0	Not-determined	Genome-fragment	NA	0	no viral genes detected	1	1355	1355	1355	1355	NA	NA	NA	NA	NA	NA	lytic
Guaymas_4571-419_scaffold_14242_c1	Guaymas_4571-419_scaffold_14242_c1_1	Guaymas_4571-419_scaffold_14242_c1	NA	NA	NA	NA	NA	NA	PF05119.12	Phage terminase, small subunit	3.5e-19	66.8	1.58	VOG00687	REFSEQ terminase small subunit	3.8e-21	73.3	8.56	5	2	0	Low-quality	Genome-fragment	2.84	0		1	2445	2445	2445	2445	r__Duplodnaviria	k__Heunggongvirae	p__Uroviricota	c__Caudoviricetes	o__	f__	lytic
Guaymas_4571-419_scaffold_14242_c1	Guaymas_4571-419_scaffold_14242_c1_2	Guaymas_4571-419_scaffold_14242_c1	K07451	NA	mcrA; 5-methylcytosine-specific restriction enzyme A [EC:3.1.21.-]	5.7e-14	51	0.95	PF01844.23	HNH endonuclease	1.7e-11	41.8	1.1	VOG00559	sp|O64200|VG04_BPMD2 Gene 4 protein	2e-15	55	10	5	2	0	Low-quality	Genome-fragment	2.84	0		1	2445	2445	2445	2445	r__Duplodnaviria	k__Heunggongvirae	p__Uroviricota	c__Caudoviricetes	o__	f__	lytic
Guaymas_4571-419_scaffold_14242_c1	Guaymas_4571-419_scaffold_14242_c1_3	Guaymas_4571-419_scaffold_14242_c1	NA	NA	NA	NA	NA	NA	NA	NA	NA	NA	NA	NA	NA	NA	NA	NA	5	2	0	Low-quality	Genome-fragment	2.84	0		1	2445	2445	2445	2445	r__Duplodnaviria	k__Heunggongvirae	p__Uroviricota	c__Caudoviricetes	o__	f__	lytic
Guaymas_4571-419_scaffold_14242_c1	Guaymas_4571-419_scaffold_14242_c1_4	Guaymas_4571-419_scaffold_14242_c1	NA	NA	NA	NA	NA	NA	NA	NA	NA	NA	NA	NA	NA	NA	NA	NA	5	2	0	Low-quality	Genome-fragment	2.84	0		1	2445	2445	2445	2445	r__Duplodnaviria	k__Heunggongvirae	p__Uroviricota	c__Caudoviricetes	o__	f__	lytic
Guaymas_4571-419_scaffold_14242_c1	Guaymas_4571-419_scaffold_14242_c1_5	Guaymas_4571-419_scaffold_14242_c1	NA	NA	NA	NA	NA	NA	NA	NA	NA	NA	NA	NA	NA	NA	NA	NA	5	2	0	Low-quality	Genome-fragment	2.84	0		1	2445	2445	2445	2445	r__Duplodnaviria	k__Heunggongvirae	p__Uroviricota	c__Caudoviricetes	o__	f__	lytic
Guaymas_4571-419_scaffold_4075_c1	Guaymas_4571-419_scaffold_4075_c1_1	Guaymas_4571-419_scaffold_4075_c1	NA	NA	NA	NA	NA	NA	PF13276.6	HTH-like domain	8.4e-15	52.4	0.01	NA	NA	NA	NA	NA	5	0	2	Not-determined	Genome-fragment	NA	0	no viral genes detected	1	5176	5176	5176	5176	NA	NA	NA	NA	NA	NA	lytic
Guaymas_4571-419_scaffold_4075_c1	Guaymas_4571-419_scaffold_4075_c1_2	Guaymas_4571-419_scaffold_4075_c1	NA	NA	NA	NA	NA	NA	NA	NA	NA	NA	NA	NA	NA	NA	NA	NA	5	0	2	Not-determined	Genome-fragment	NA	0	no viral genes detected	1	5176	5176	5176	5176	NA	NA	NA	NA	NA	NA	lytic
Guaymas_4571-419_scaffold_4075_c1	Guaymas_4571-419_scaffold_4075_c1_3	Guaymas_4571-419_scaffold_4075_c1	NA	NA	NA	NA	NA	NA	NA	NA	NA	NA	NA	NA	NA	NA	NA	NA	5	0	2	Not-determined	Genome-fragment	NA	0	no viral genes detected	1	5176	5176	5176	5176	NA	NA	NA	NA	NA	NA	lytic
Guaymas_4571-419_scaffold_4075_c1	Guaymas_4571-419_scaffold_4075_c1_4	Guaymas_4571-419_scaffold_4075_c1	NA	NA	NA	NA	NA	NA	NA	NA	NA	NA	NA	VOG00463	REFSEQ hypothetical protein	2.8e-16	53.9	3.49	5	0	2	Not-determined	Genome-fragment	NA	0	no viral genes detected	1	5176	5176	5176	5176	NA	NA	NA	NA	NA	NA	lytic
Guaymas_4571-419_scaffold_4075_c1	Guaymas_4571-419_scaffold_4075_c1_5	Guaymas_4571-419_scaffold_4075_c1	NA	NA	NA	NA	NA	NA	NA	NA	NA	NA	NA	NA	NA	NA	NA	NA	5	0	2	Not-determined	Genome-fragment	NA	0	no viral genes detected	1	5176	5176	5176	5176	NA	NA	NA	NA	NA	NA	lytic
Guaymas_4571-419_scaffold_4075_c1	Guaymas_4571-419_scaffold_4075_c1_6	Guaymas_4571-419_scaffold_4075_c1	K15502	NA	ANKRD28; serine/threonine-protein phosphatase 6 regulatory ankyrin repeat subunit A	2e-25	88.4	0.08	PF00023.30	Ankyrin repeat	1.6e-22	76.7	0.04	VOG00002	sp|Q9J4Z6|V244_FOWPN Putative ankyrin repeat protein FPV244	1.4e-28	98.4	0.34	5	0	2	Not-determined	Genome-fragment	NA	0	no viral genes detected	1	5176	5176	5176	5176	NA	NA	NA	NA	NA	NA	lytic
Guaymas_4571-419_scaffold_42_c1	Guaymas_4571-419_scaffold_42_c1_1	Guaymas_4571-419_scaffold_42_c1	NA	NA	NA	NA	NA	NA	NA	NA	NA	NA	NA	NA	NA	NA	NA	NA	140	22	6	Low-quality	Genome-fragment	49.06	0		1	104989	104989	104989	104989	r__Duplodnaviria	k__Heunggongvirae	p__Uroviricota	c__Caudoviricetes	o__	f__	lytic
Guaymas_4571-419_scaffold_42_c1	Guaymas_4571-419_scaffold_42_c1_2	Guaymas_4571-419_scaffold_42_c1	NA	NA	NA	NA	NA	NA	NA	NA	NA	NA	NA	NA	NA	NA	NA	NA	140	22	6	Low-quality	Genome-fragment	49.06	0		1	104989	104989	104989	104989	r__Duplodnaviria	k__Heunggongvirae	p__Uroviricota	c__Caudoviricetes	o__	f__	lytic
Guaymas_4571-419_scaffold_42_c1	Guaymas_4571-419_scaffold_42_c1_3	Guaymas_4571-419_scaffold_42_c1	NA	NA	NA	NA	NA	NA	NA	NA	NA	NA	NA	NA	NA	NA	NA	NA	140	22	6	Low-quality	Genome-fragment	49.06	0		1	104989	104989	104989	104989	r__Duplodnaviria	k__Heunggongvirae	p__Uroviricota	c__Caudoviricetes	o__	f__	lytic
Guaymas_4571-419_scaffold_42_c1	Guaymas_4571-419_scaffold_42_c1_4	Guaymas_4571-419_scaffold_42_c1	K15502	NA	ANKRD28; serine/threonine-protein phosphatase 6 regulatory ankyrin repeat subunit A	3e-24	84.5	0.08	PF12796.7	Ankyrin repeats (3 copies)	1.1e-24	84.6	0.12	VOG00002	sp|Q9J4Z6|V244_FOWPN Putative ankyrin repeat protein FPV244	2.6e-27	94.1	0.34	140	22	6	Low-quality	Genome-fragment	49.06	0		1	104989	104989	104989	104989	r__Duplodnaviria	k__Heunggongvirae	p__Uroviricota	c__Caudoviricetes	o__	f__	lytic
Guaymas_4571-419_scaffold_42_c1	Guaymas_4571-419_scaffold_42_c1_5	Guaymas_4571-419_scaffold_42_c1	NA	NA	NA	NA	NA	NA	NA	NA	NA	NA	NA	VOG09808	sp|P11111|NECK2_BPT4 Neck protein gp14	9.1e-24	81.7	9.52	140	22	6	Low-quality	Genome-fragment	49.06	0		1	104989	104989	104989	104989	r__Duplodnaviria	k__Heunggongvirae	p__Uroviricota	c__Caudoviricetes	o__	f__	lytic
Guaymas_4571-419_scaffold_42_c1	Guaymas_4571-419_scaffold_42_c1_6	Guaymas_4571-419_scaffold_42_c1	NA	NA	NA	NA	NA	NA	NA	NA	NA	NA	NA	NA	NA	NA	NA	NA	140	22	6	Low-quality	Genome-fragment	49.06	0		1	104989	104989	104989	104989	r__Duplodnaviria	k__Heunggongvirae	p__Uroviricota	c__Caudoviricetes	o__	f__	lytic
Guaymas_4571-419_scaffold_42_c1	Guaymas_4571-419_scaffold_42_c1_7	Guaymas_4571-419_scaffold_42_c1	NA	NA	NA	NA	NA	NA	NA	NA	NA	NA	NA	VOG00002	sp|Q9J4Z6|V244_FOWPN Putative ankyrin repeat protein FPV244	4.7e-12	44	0.34	140	22	6	Low-quality	Genome-fragment	49.06	0		1	104989	104989	104989	104989	r__Duplodnaviria	k__Heunggongvirae	p__Uroviricota	c__Caudoviricetes	o__	f__	lytic
Guaymas_4571-419_scaffold_42_c1	Guaymas_4571-419_scaffold_42_c1_8	Guaymas_4571-419_scaffold_42_c1	NA	NA	NA	NA	NA	NA	NA	NA	NA	NA	NA	NA	NA	NA	NA	NA	140	22	6	Low-quality	Genome-fragment	49.06	0		1	104989	104989	104989	104989	r__Duplodnaviria	k__Heunggongvirae	p__Uroviricota	c__Caudoviricetes	o__	f__	lytic
Guaymas_4571-419_scaffold_42_c1	Guaymas_4571-419_scaffold_42_c1_9	Guaymas_4571-419_scaffold_42_c1	NA	NA	NA	NA	NA	NA	NA	NA	NA	NA	NA	NA	NA	NA	NA	NA	140	22	6	Low-quality	Genome-fragment	49.06	0		1	104989	104989	104989	104989	r__Duplodnaviria	k__Heunggongvirae	p__Uroviricota	c__Caudoviricetes	o__	f__	lytic
Guaymas_4571-419_scaffold_42_c1	Guaymas_4571-419_scaffold_42_c1_10	Guaymas_4571-419_scaffold_42_c1	K06867	NA	K06867; uncharacterized protein	1.9e-12	46	0.01	NA	NA	NA	NA	NA	VOG00343	sp|Q9J5H7|V024_FOWPN Putative ankyrin repeat protein FPV024	2.8e-13	47.2	0	140	22	6	Low-quality	Genome-fragment	49.06	0		1	104989	104989	104989	104989	r__Duplodnaviria	k__Heunggongvirae	p__Uroviricota	c__Caudoviricetes	o__	f__	lytic
Guaymas_4571-419_scaffold_42_c1	Guaymas_4571-419_scaffold_42_c1_11	Guaymas_4571-419_scaffold_42_c1	NA	NA	NA	NA	NA	NA	NA	NA	NA	NA	NA	NA	NA	NA	NA	NA	140	22	6	Low-quality	Genome-fragment	49.06	0		1	104989	104989	104989	104989	r__Duplodnaviria	k__Heunggongvirae	p__Uroviricota	c__Caudoviricetes	o__	f__	lytic
Guaymas_4571-419_scaffold_42_c1	Guaymas_4571-419_scaffold_42_c1_12	Guaymas_4571-419_scaffold_42_c1	K04748	NA	norQ; nitric oxide reductase NorQ protein	2.8e-12	45.2	0.18	PF00004.29	ATPase family associated with various cellular activities (AAA)	1.4e-16	58.9	2.06	VOG01029	sp|Q58294|RFCL_METJA Replication factor C large subunit	7.6e-37	124.9	9.64	140	22	6	Low-quality	Genome-fragment	49.06	0		1	104989	104989	104989	104989	r__Duplodnaviria	k__Heunggongvirae	p__Uroviricota	c__Caudoviricetes	o__	f__	lytic
Guaymas_4571-419_scaffold_42_c1	Guaymas_4571-419_scaffold_42_c1_13	Guaymas_4571-419_scaffold_42_c1	NA	NA	NA	NA	NA	NA	NA	NA	NA	NA	NA	NA	NA	NA	NA	NA	140	22	6	Low-quality	Genome-fragment	49.06	0		1	104989	104989	104989	104989	r__Duplodnaviria	k__Heunggongvirae	p__Uroviricota	c__Caudoviricetes	o__	f__	lytic
Guaymas_4571-419_scaffold_42_c1	Guaymas_4571-419_scaffold_42_c1_14	Guaymas_4571-419_scaffold_42_c1	NA	NA	NA	NA	NA	NA	NA	NA	NA	NA	NA	NA	NA	NA	NA	NA	140	22	6	Low-quality	Genome-fragment	49.06	0		1	104989	104989	104989	104989	r__Duplodnaviria	k__Heunggongvirae	p__Uroviricota	c__Caudoviricetes	o__	f__	lytic
Guaymas_4571-419_scaffold_42_c1	Guaymas_4571-419_scaffold_42_c1_15	Guaymas_4571-419_scaffold_42_c1	NA	NA	NA	NA	NA	NA	NA	NA	NA	NA	NA	NA	NA	NA	NA	NA	140	22	6	Low-quality	Genome-fragment	49.06	0		1	104989	104989	104989	104989	r__Duplodnaviria	k__Heunggongvirae	p__Uroviricota	c__Caudoviricetes	o__	f__	lytic
Guaymas_4571-419_scaffold_42_c1	Guaymas_4571-419_scaffold_42_c1_16	Guaymas_4571-419_scaffold_42_c1	NA	NA	NA	NA	NA	NA	NA	NA	NA	NA	NA	VOG02416	sp|P39261|Y05F_BPT4 Uncharacterized 36.7 kDa protein in nrdC-mobD intergenic region	3e-20	70.1	3.56	140	22	6	Low-quality	Genome-fragment	49.06	0		1	104989	104989	104989	104989	r__Duplodnaviria	k__Heunggongvirae	p__Uroviricota	c__Caudoviricetes	o__	f__	lytic
Guaymas_4571-419_scaffold_42_c1	Guaymas_4571-419_scaffold_42_c1_17	Guaymas_4571-419_scaffold_42_c1	NA	NA	NA	NA	NA	NA	NA	NA	NA	NA	NA	NA	NA	NA	NA	NA	140	22	6	Low-quality	Genome-fragment	49.06	0		1	104989	104989	104989	104989	r__Duplodnaviria	k__Heunggongvirae	p__Uroviricota	c__Caudoviricetes	o__	f__	lytic
Guaymas_4571-419_scaffold_42_c1	Guaymas_4571-419_scaffold_42_c1_18	Guaymas_4571-419_scaffold_42_c1	NA	NA	NA	NA	NA	NA	NA	NA	NA	NA	NA	NA	NA	NA	NA	NA	140	22	6	Low-quality	Genome-fragment	49.06	0		1	104989	104989	104989	104989	r__Duplodnaviria	k__Heunggongvirae	p__Uroviricota	c__Caudoviricetes	o__	f__	lytic
Guaymas_4571-419_scaffold_42_c1	Guaymas_4571-419_scaffold_42_c1_19	Guaymas_4571-419_scaffold_42_c1	NA	NA	NA	NA	NA	NA	NA	NA	NA	NA	NA	NA	NA	NA	NA	NA	140	22	6	Low-quality	Genome-fragment	49.06	0		1	104989	104989	104989	104989	r__Duplodnaviria	k__Heunggongvirae	p__Uroviricota	c__Caudoviricetes	o__	f__	lytic
Guaymas_4571-419_scaffold_42_c1	Guaymas_4571-419_scaffold_42_c1_20	Guaymas_4571-419_scaffold_42_c1	NA	NA	NA	NA	NA	NA	NA	NA	NA	NA	NA	NA	NA	NA	NA	NA	140	22	6	Low-quality	Genome-fragment	49.06	0		1	104989	104989	104989	104989	r__Duplodnaviria	k__Heunggongvirae	p__Uroviricota	c__Caudoviricetes	o__	f__	lytic
Guaymas_4571-419_scaffold_42_c1	Guaymas_4571-419_scaffold_42_c1_21	Guaymas_4571-419_scaffold_42_c1	NA	NA	NA	NA	NA	NA	NA	NA	NA	NA	NA	NA	NA	NA	NA	NA	140	22	6	Low-quality	Genome-fragment	49.06	0		1	104989	104989	104989	104989	r__Duplodnaviria	k__Heunggongvirae	p__Uroviricota	c__Caudoviricetes	o__	f__	lytic
Guaymas_4571-419_scaffold_42_c1	Guaymas_4571-419_scaffold_42_c1_22	Guaymas_4571-419_scaffold_42_c1	K21442	NA	ANKRD54; ankyrin repeat domain-containing protein 54	5.9e-32	110.1	0.04	PF12796.7	Ankyrin repeats (3 copies)	2.5e-27	93	0.12	VOG00343	sp|Q9J5H7|V024_FOWPN Putative ankyrin repeat protein FPV024	8e-29	98.4	0	140	22	6	Low-quality	Genome-fragment	49.06	0		1	104989	104989	104989	104989	r__Duplodnaviria	k__Heunggongvirae	p__Uroviricota	c__Caudoviricetes	o__	f__	lytic
Guaymas_4571-419_scaffold_42_c1	Guaymas_4571-419_scaffold_42_c1_23	Guaymas_4571-419_scaffold_42_c1	NA	NA	NA	NA	NA	NA	NA	NA	NA	NA	NA	NA	NA	NA	NA	NA	140	22	6	Low-quality	Genome-fragment	49.06	0		1	104989	104989	104989	104989	r__Duplodnaviria	k__Heunggongvirae	p__Uroviricota	c__Caudoviricetes	o__	f__	lytic
Guaymas_4571-419_scaffold_42_c1	Guaymas_4571-419_scaffold_42_c1_24	Guaymas_4571-419_scaffold_42_c1	NA	NA	NA	NA	NA	NA	NA	NA	NA	NA	NA	NA	NA	NA	NA	NA	140	22	6	Low-quality	Genome-fragment	49.06	0		1	104989	104989	104989	104989	r__Duplodnaviria	k__Heunggongvirae	p__Uroviricota	c__Caudoviricetes	o__	f__	lytic
Guaymas_4571-419_scaffold_42_c1	Guaymas_4571-419_scaffold_42_c1_25	Guaymas_4571-419_scaffold_42_c1	NA	NA	NA	NA	NA	NA	NA	NA	NA	NA	NA	VOG00358	sp|P32283|MOBE_BPT4 Probable mobile endonuclease E	3.2e-36	123.3	4.87	140	22	6	Low-quality	Genome-fragment	49.06	0		1	104989	104989	104989	104989	r__Duplodnaviria	k__Heunggongvirae	p__Uroviricota	c__Caudoviricetes	o__	f__	lytic
Guaymas_4571-419_scaffold_42_c1	Guaymas_4571-419_scaffold_42_c1_26	Guaymas_4571-419_scaffold_42_c1	K09776	NA	K09776; uncharacterized protein	1.2e-26	92.3	0.07	PF04308.12	Ribonuclease H-like	2.6e-22	77	0.07	VOG13833	REFSEQ hypothetical protein	3.1e-32	109.2	0.19	140	22	6	Low-quality	Genome-fragment	49.06	0		1	104989	104989	104989	104989	r__Duplodnaviria	k__Heunggongvirae	p__Uroviricota	c__Caudoviricetes	o__	f__	lytic
Guaymas_4571-419_scaffold_42_c1	Guaymas_4571-419_scaffold_42_c1_27	Guaymas_4571-419_scaffold_42_c1	NA	NA	NA	NA	NA	NA	NA	NA	NA	NA	NA	NA	NA	NA	NA	NA	140	22	6	Low-quality	Genome-fragment	49.06	0		1	104989	104989	104989	104989	r__Duplodnaviria	k__Heunggongvirae	p__Uroviricota	c__Caudoviricetes	o__	f__	lytic
Guaymas_4571-419_scaffold_42_c1	Guaymas_4571-419_scaffold_42_c1_28	Guaymas_4571-419_scaffold_42_c1	NA	NA	NA	NA	NA	NA	NA	NA	NA	NA	NA	NA	NA	NA	NA	NA	140	22	6	Low-quality	Genome-fragment	49.06	0		1	104989	104989	104989	104989	r__Duplodnaviria	k__Heunggongvirae	p__Uroviricota	c__Caudoviricetes	o__	f__	lytic
Guaymas_4571-419_scaffold_42_c1	Guaymas_4571-419_scaffold_42_c1_29	Guaymas_4571-419_scaffold_42_c1	NA	NA	NA	NA	NA	NA	NA	NA	NA	NA	NA	VOG09774	sp|P04525|DPA5_BPT4 DNA polymerase clamp	2.3e-26	90.3	9.54	140	22	6	Low-quality	Genome-fragment	49.06	0		1	104989	104989	104989	104989	r__Duplodnaviria	k__Heunggongvirae	p__Uroviricota	c__Caudoviricetes	o__	f__	lytic
Guaymas_4571-419_scaffold_42_c1	Guaymas_4571-419_scaffold_42_c1_30	Guaymas_4571-419_scaffold_42_c1	NA	NA	NA	NA	NA	NA	NA	NA	NA	NA	NA	NA	NA	NA	NA	NA	140	22	6	Low-quality	Genome-fragment	49.06	0		1	104989	104989	104989	104989	r__Duplodnaviria	k__Heunggongvirae	p__Uroviricota	c__Caudoviricetes	o__	f__	lytic
Guaymas_4571-419_scaffold_42_c1	Guaymas_4571-419_scaffold_42_c1_31	Guaymas_4571-419_scaffold_42_c1	K19789	NA	radD; DNA repair protein RadD	5.7e-23	80.2	3.7	PF04851.15	Type III restriction enzyme, res subunit	1.5e-19	68.4	4.63	VOG00935	sp|P20703|UVSW_BPT4 ATP-dependent DNA helicase uvsW	2.4e-68	228.4	10	140	22	6	Low-quality	Genome-fragment	49.06	0		1	104989	104989	104989	104989	r__Duplodnaviria	k__Heunggongvirae	p__Uroviricota	c__Caudoviricetes	o__	f__	lytic
Guaymas_4571-419_scaffold_42_c1	Guaymas_4571-419_scaffold_42_c1_32	Guaymas_4571-419_scaffold_42_c1	NA	NA	NA	NA	NA	NA	NA	NA	NA	NA	NA	NA	NA	NA	NA	NA	140	22	6	Low-quality	Genome-fragment	49.06	0		1	104989	104989	104989	104989	r__Duplodnaviria	k__Heunggongvirae	p__Uroviricota	c__Caudoviricetes	o__	f__	lytic
Guaymas_4571-419_scaffold_42_c1	Guaymas_4571-419_scaffold_42_c1_33	Guaymas_4571-419_scaffold_42_c1	NA	NA	NA	NA	NA	NA	NA	NA	NA	NA	NA	NA	NA	NA	NA	NA	140	22	6	Low-quality	Genome-fragment	49.06	0		1	104989	104989	104989	104989	r__Duplodnaviria	k__Heunggongvirae	p__Uroviricota	c__Caudoviricetes	o__	f__	lytic
Guaymas_4571-419_scaffold_42_c1	Guaymas_4571-419_scaffold_42_c1_34	Guaymas_4571-419_scaffold_42_c1	NA	NA	NA	NA	NA	NA	NA	NA	NA	NA	NA	NA	NA	NA	NA	NA	140	22	6	Low-quality	Genome-fragment	49.06	0		1	104989	104989	104989	104989	r__Duplodnaviria	k__Heunggongvirae	p__Uroviricota	c__Caudoviricetes	o__	f__	lytic
Guaymas_4571-419_scaffold_42_c1	Guaymas_4571-419_scaffold_42_c1_35	Guaymas_4571-419_scaffold_42_c1	NA	NA	NA	NA	NA	NA	PF11056.8	Recombination, repair and ssDNA binding protein UvsY	6.5e-12	43.7	1.12	VOG01503	sp|P04537|UVSY_BPT4 Recombination protein uvsY	3.3e-16	57.3	9.33	140	22	6	Low-quality	Genome-fragment	49.06	0		1	104989	104989	104989	104989	r__Duplodnaviria	k__Heunggongvirae	p__Uroviricota	c__Caudoviricetes	o__	f__	lytic
Guaymas_4571-419_scaffold_42_c1	Guaymas_4571-419_scaffold_42_c1_36	Guaymas_4571-419_scaffold_42_c1	K02621	NA	parC; topoisomerase IV subunit A [EC:5.6.2.2]	8.1e-20	69.1	0.97	PF00521.20	DNA gyrase/topoisomerase IV, subunit A	6.1e-78	260.3	1.22	VOG00356	sp|P08096|TOP2_SCHPO DNA topoisomerase 2	1e-109	365.5	10	140	22	6	Low-quality	Genome-fragment	49.06	0		1	104989	104989	104989	104989	r__Duplodnaviria	k__Heunggongvirae	p__Uroviricota	c__Caudoviricetes	o__	f__	lytic
Guaymas_4571-419_scaffold_42_c1	Guaymas_4571-419_scaffold_42_c1_37	Guaymas_4571-419_scaffold_42_c1	NA	NA	NA	NA	NA	NA	NA	NA	NA	NA	NA	NA	NA	NA	NA	NA	140	22	6	Low-quality	Genome-fragment	49.06	0		1	104989	104989	104989	104989	r__Duplodnaviria	k__Heunggongvirae	p__Uroviricota	c__Caudoviricetes	o__	f__	lytic
Guaymas_4571-419_scaffold_42_c1	Guaymas_4571-419_scaffold_42_c1_38	Guaymas_4571-419_scaffold_42_c1	K02470	NA	gyrB; DNA gyrase subunit B [EC:5.6.2.2]	3.6e-54	183	0.62	NA	NA	NA	NA	NA	VOG00356	sp|P08096|TOP2_SCHPO DNA topoisomerase 2	6.2e-132	439.1	10	140	22	6	Low-quality	Genome-fragment	49.06	0		1	104989	104989	104989	104989	r__Duplodnaviria	k__Heunggongvirae	p__Uroviricota	c__Caudoviricetes	o__	f__	lytic
Guaymas_4571-419_scaffold_42_c1	Guaymas_4571-419_scaffold_42_c1_39	Guaymas_4571-419_scaffold_42_c1	K07317	NA	K07317; adenine-specific DNA-methyltransferase [EC:2.1.1.72]	2.2e-15	55.3	0.4	NA	NA	NA	NA	NA	VOG14561	REFSEQ hypothetical protein	3.1e-19	66.8	0.39	140	22	6	Low-quality	Genome-fragment	49.06	0		1	104989	104989	104989	104989	r__Duplodnaviria	k__Heunggongvirae	p__Uroviricota	c__Caudoviricetes	o__	f__	lytic
Guaymas_4571-419_scaffold_42_c1	Guaymas_4571-419_scaffold_42_c1_40	Guaymas_4571-419_scaffold_42_c1	NA	NA	NA	NA	NA	NA	NA	NA	NA	NA	NA	NA	NA	NA	NA	NA	140	22	6	Low-quality	Genome-fragment	49.06	0		1	104989	104989	104989	104989	r__Duplodnaviria	k__Heunggongvirae	p__Uroviricota	c__Caudoviricetes	o__	f__	lytic
Guaymas_4571-419_scaffold_42_c1	Guaymas_4571-419_scaffold_42_c1_41	Guaymas_4571-419_scaffold_42_c1	NA	NA	NA	NA	NA	NA	NA	NA	NA	NA	NA	NA	NA	NA	NA	NA	140	22	6	Low-quality	Genome-fragment	49.06	0		1	104989	104989	104989	104989	r__Duplodnaviria	k__Heunggongvirae	p__Uroviricota	c__Caudoviricetes	o__	f__	lytic
Guaymas_4571-419_scaffold_42_c1	Guaymas_4571-419_scaffold_42_c1_42	Guaymas_4571-419_scaffold_42_c1	NA	NA	NA	NA	NA	NA	NA	NA	NA	NA	NA	NA	NA	NA	NA	NA	140	22	6	Low-quality	Genome-fragment	49.06	0		1	104989	104989	104989	104989	r__Duplodnaviria	k__Heunggongvirae	p__Uroviricota	c__Caudoviricetes	o__	f__	lytic
Guaymas_4571-419_scaffold_42_c1	Guaymas_4571-419_scaffold_42_c1_43	Guaymas_4571-419_scaffold_42_c1	NA	NA	NA	NA	NA	NA	PF03458.13	UPF0126 domain	3.2e-32	108	0.01	NA	NA	NA	NA	NA	140	22	6	Low-quality	Genome-fragment	49.06	0		1	104989	104989	104989	104989	r__Duplodnaviria	k__Heunggongvirae	p__Uroviricota	c__Caudoviricetes	o__	f__	lytic
Guaymas_4571-419_scaffold_42_c1	Guaymas_4571-419_scaffold_42_c1_44	Guaymas_4571-419_scaffold_42_c1	K15502	NA	ANKRD28; serine/threonine-protein phosphatase 6 regulatory ankyrin repeat subunit A	7e-14	50.2	0.08	PF13637.6	Ankyrin repeats (many copies)	2.7e-13	47.9	0	VOG00002	sp|Q9J4Z6|V244_FOWPN Putative ankyrin repeat protein FPV244	1.6e-13	48.8	0.34	140	22	6	Low-quality	Genome-fragment	49.06	0		1	104989	104989	104989	104989	r__Duplodnaviria	k__Heunggongvirae	p__Uroviricota	c__Caudoviricetes	o__	f__	lytic
Guaymas_4571-419_scaffold_42_c1	Guaymas_4571-419_scaffold_42_c1_45	Guaymas_4571-419_scaffold_42_c1	NA	NA	NA	NA	NA	NA	NA	NA	NA	NA	NA	NA	NA	NA	NA	NA	140	22	6	Low-quality	Genome-fragment	49.06	0		1	104989	104989	104989	104989	r__Duplodnaviria	k__Heunggongvirae	p__Uroviricota	c__Caudoviricetes	o__	f__	lytic
Guaymas_4571-419_scaffold_42_c1	Guaymas_4571-419_scaffold_42_c1_46	Guaymas_4571-419_scaffold_42_c1	NA	NA	NA	NA	NA	NA	NA	NA	NA	NA	NA	NA	NA	NA	NA	NA	140	22	6	Low-quality	Genome-fragment	49.06	0		1	104989	104989	104989	104989	r__Duplodnaviria	k__Heunggongvirae	p__Uroviricota	c__Caudoviricetes	o__	f__	lytic
Guaymas_4571-419_scaffold_42_c1	Guaymas_4571-419_scaffold_42_c1_47	Guaymas_4571-419_scaffold_42_c1	NA	NA	NA	NA	NA	NA	NA	NA	NA	NA	NA	NA	NA	NA	NA	NA	140	22	6	Low-quality	Genome-fragment	49.06	0		1	104989	104989	104989	104989	r__Duplodnaviria	k__Heunggongvirae	p__Uroviricota	c__Caudoviricetes	o__	f__	lytic
Guaymas_4571-419_scaffold_42_c1	Guaymas_4571-419_scaffold_42_c1_48	Guaymas_4571-419_scaffold_42_c1	K07101	NA	K07101; uncharacterized protein	1e-13	50.2	0.01	PF00156.27	Phosphoribosyl transferase domain	5.1e-14	49.8	0.14	VOG09959	REFSEQ hypothetical protein	2.8e-12	44.5	0.14	140	22	6	Low-quality	Genome-fragment	49.06	0		1	104989	104989	104989	104989	r__Duplodnaviria	k__Heunggongvirae	p__Uroviricota	c__Caudoviricetes	o__	f__	lytic
Guaymas_4571-419_scaffold_42_c1	Guaymas_4571-419_scaffold_42_c1_49	Guaymas_4571-419_scaffold_42_c1	K01737	AMG	queD, ptpS, PTS; 6-pyruvoyltetrahydropterin/6-carboxytetrahydropterin synthase [EC:4.2.3.12 4.1.2.50]	7.7e-27	93.3	0.54	PF01242.19	6-pyruvoyl tetrahydropterin synthase	4.5e-29	98.7	0.53	VOG01126	sp|Q1RHI6|QUED_RICBR 6-carboxy-5,6,7,8-tetrahydropterin synthase	5.1e-33	111.9	1.36	140	22	6	Low-quality	Genome-fragment	49.06	0		1	104989	104989	104989	104989	r__Duplodnaviria	k__Heunggongvirae	p__Uroviricota	c__Caudoviricetes	o__	f__	lytic
Guaymas_4571-419_scaffold_42_c1	Guaymas_4571-419_scaffold_42_c1_50	Guaymas_4571-419_scaffold_42_c1	NA	NA	NA	NA	NA	NA	NA	NA	NA	NA	NA	NA	NA	NA	NA	NA	140	22	6	Low-quality	Genome-fragment	49.06	0		1	104989	104989	104989	104989	r__Duplodnaviria	k__Heunggongvirae	p__Uroviricota	c__Caudoviricetes	o__	f__	lytic
Guaymas_4571-419_scaffold_42_c1	Guaymas_4571-419_scaffold_42_c1_51	Guaymas_4571-419_scaffold_42_c1	K01495	AMG	GCH1, folE; GTP cyclohydrolase IA [EC:3.5.4.16]	5.3e-30	102.9	0.52	PF01227.22	GTP cyclohydrolase I	6.2e-29	98.4	0.52	VOG00911	sp|Q2Y6B3|GCH1_NITMU GTP cyclohydrolase 1	8.2e-42	141.4	1.49	140	22	6	Low-quality	Genome-fragment	49.06	0		1	104989	104989	104989	104989	r__Duplodnaviria	k__Heunggongvirae	p__Uroviricota	c__Caudoviricetes	o__	f__	lytic
Guaymas_4571-419_scaffold_42_c1	Guaymas_4571-419_scaffold_42_c1_52	Guaymas_4571-419_scaffold_42_c1	NA	NA	NA	NA	NA	NA	NA	NA	NA	NA	NA	NA	NA	NA	NA	NA	140	22	6	Low-quality	Genome-fragment	49.06	0		1	104989	104989	104989	104989	r__Duplodnaviria	k__Heunggongvirae	p__Uroviricota	c__Caudoviricetes	o__	f__	lytic
Guaymas_4571-419_scaffold_42_c1	Guaymas_4571-419_scaffold_42_c1_53	Guaymas_4571-419_scaffold_42_c1	NA	NA	NA	NA	NA	NA	NA	NA	NA	NA	NA	NA	NA	NA	NA	NA	140	22	6	Low-quality	Genome-fragment	49.06	0		1	104989	104989	104989	104989	r__Duplodnaviria	k__Heunggongvirae	p__Uroviricota	c__Caudoviricetes	o__	f__	lytic
Guaymas_4571-419_scaffold_42_c1	Guaymas_4571-419_scaffold_42_c1_54	Guaymas_4571-419_scaffold_42_c1	NA	NA	NA	NA	NA	NA	NA	NA	NA	NA	NA	VOG23941	REFSEQ hypothetical protein	8.5e-22	75.2	0.09	140	22	6	Low-quality	Genome-fragment	49.06	0		1	104989	104989	104989	104989	r__Duplodnaviria	k__Heunggongvirae	p__Uroviricota	c__Caudoviricetes	o__	f__	lytic
Guaymas_4571-419_scaffold_42_c1	Guaymas_4571-419_scaffold_42_c1_55	Guaymas_4571-419_scaffold_42_c1	NA	NA	NA	NA	NA	NA	NA	NA	NA	NA	NA	NA	NA	NA	NA	NA	140	22	6	Low-quality	Genome-fragment	49.06	0		1	104989	104989	104989	104989	r__Duplodnaviria	k__Heunggongvirae	p__Uroviricota	c__Caudoviricetes	o__	f__	lytic
Guaymas_4571-419_scaffold_42_c1	Guaymas_4571-419_scaffold_42_c1_56	Guaymas_4571-419_scaffold_42_c1	K15856	NA	rmd; GDP-4-dehydro-6-deoxy-D-mannose reductase [EC:1.1.1.281]	1e-77	260.3	0.02	PF16363.5	GDP-mannose 4,6 dehydratase	4.4e-71	237.7	0.21	VOG00074	sp|Q9EQC1|3BHS7_MOUSE 3 beta-hydroxysteroid dehydrogenase type 7	5.8e-53	177.6	3.53	140	22	6	Low-quality	Genome-fragment	49.06	0		1	104989	104989	104989	104989	r__Duplodnaviria	k__Heunggongvirae	p__Uroviricota	c__Caudoviricetes	o__	f__	lytic
Guaymas_4571-419_scaffold_42_c1	Guaymas_4571-419_scaffold_42_c1_57	Guaymas_4571-419_scaffold_42_c1	NA	NA	NA	NA	NA	NA	NA	NA	NA	NA	NA	NA	NA	NA	NA	NA	140	22	6	Low-quality	Genome-fragment	49.06	0		1	104989	104989	104989	104989	r__Duplodnaviria	k__Heunggongvirae	p__Uroviricota	c__Caudoviricetes	o__	f__	lytic
Guaymas_4571-419_scaffold_42_c1	Guaymas_4571-419_scaffold_42_c1_58	Guaymas_4571-419_scaffold_42_c1	K03273	AMG	gmhB; D-glycero-D-manno-heptose 1,7-bisphosphate phosphatase [EC:3.1.3.82 3.1.3.83]	9.6e-48	162.2	0.02	NA	NA	NA	NA	NA	NA	NA	NA	NA	NA	140	22	6	Low-quality	Genome-fragment	49.06	0		1	104989	104989	104989	104989	r__Duplodnaviria	k__Heunggongvirae	p__Uroviricota	c__Caudoviricetes	o__	f__	lytic
Guaymas_4571-419_scaffold_42_c1	Guaymas_4571-419_scaffold_42_c1_59	Guaymas_4571-419_scaffold_42_c1	K15669	NA	hddC; D-glycero-alpha-D-manno-heptose 1-phosphate guanylyltransferase [EC:2.7.7.71]	9.7e-64	213.9	0.03	PF00483.23	Nucleotidyl transferase	1.9e-15	54.9	0.07	VOG00806	sp|Q5UNV4|UNAP_MIMIV Probable UDP-N-acetylglucosamine pyrophosphorylase	2.9e-14	50	0.55	140	22	6	Low-quality	Genome-fragment	49.06	0		1	104989	104989	104989	104989	r__Duplodnaviria	k__Heunggongvirae	p__Uroviricota	c__Caudoviricetes	o__	f__	lytic
Guaymas_4571-419_scaffold_42_c1	Guaymas_4571-419_scaffold_42_c1_60	Guaymas_4571-419_scaffold_42_c1	K03271	AMG	gmhA, lpcA; D-sedoheptulose 7-phosphate isomerase [EC:5.3.1.28]	1.6e-56	190.7	0.01	PF13580.6	SIS domain	9.7e-23	78.5	0.01	NA	NA	NA	NA	NA	140	22	6	Low-quality	Genome-fragment	49.06	0		1	104989	104989	104989	104989	r__Duplodnaviria	k__Heunggongvirae	p__Uroviricota	c__Caudoviricetes	o__	f__	lytic
Guaymas_4571-419_scaffold_42_c1	Guaymas_4571-419_scaffold_42_c1_61	Guaymas_4571-419_scaffold_42_c1	K07031	NA	hddA; D-glycero-alpha-D-manno-heptose-7-phosphate kinase [EC:2.7.1.168]	1.6e-109	364.9	0.03	PF00288.26	GHMP kinases N terminal domain	7e-14	49.6	0.02	NA	NA	NA	NA	NA	140	22	6	Low-quality	Genome-fragment	49.06	0		1	104989	104989	104989	104989	r__Duplodnaviria	k__Heunggongvirae	p__Uroviricota	c__Caudoviricetes	o__	f__	lytic
Guaymas_4571-419_scaffold_42_c1	Guaymas_4571-419_scaffold_42_c1_62	Guaymas_4571-419_scaffold_42_c1	NA	NA	NA	NA	NA	NA	NA	NA	NA	NA	NA	VOG13904	REFSEQ hypothetical protein	9.6e-46	154.1	0.19	140	22	6	Low-quality	Genome-fragment	49.06	0		1	104989	104989	104989	104989	r__Duplodnaviria	k__Heunggongvirae	p__Uroviricota	c__Caudoviricetes	o__	f__	lytic
Guaymas_4571-419_scaffold_42_c1	Guaymas_4571-419_scaffold_42_c1_63	Guaymas_4571-419_scaffold_42_c1	K10026	AMG	queE; 7-carboxy-7-deazaguanine synthase [EC:4.3.99.3]	6.4e-49	165.4	0.45	PF13394.6	4Fe-4S single cluster domain	3.8e-21	73.2	0.23	VOG03363	sp|Q9ZCV2|QUEE_RICPR 7-carboxy-7-deazaguanine synthase	1.6e-55	186.1	1.49	140	22	6	Low-quality	Genome-fragment	49.06	0		1	104989	104989	104989	104989	r__Duplodnaviria	k__Heunggongvirae	p__Uroviricota	c__Caudoviricetes	o__	f__	lytic
Guaymas_4571-419_scaffold_42_c1	Guaymas_4571-419_scaffold_42_c1_64	Guaymas_4571-419_scaffold_42_c1	NA	NA	NA	NA	NA	NA	NA	NA	NA	NA	NA	VOG13171	REFSEQ hypothetical protein	2.2e-25	87	1.14	140	22	6	Low-quality	Genome-fragment	49.06	0		1	104989	104989	104989	104989	r__Duplodnaviria	k__Heunggongvirae	p__Uroviricota	c__Caudoviricetes	o__	f__	lytic
Guaymas_4571-419_scaffold_42_c1	Guaymas_4571-419_scaffold_42_c1_65	Guaymas_4571-419_scaffold_42_c1	NA	NA	NA	NA	NA	NA	NA	NA	NA	NA	NA	NA	NA	NA	NA	NA	140	22	6	Low-quality	Genome-fragment	49.06	0		1	104989	104989	104989	104989	r__Duplodnaviria	k__Heunggongvirae	p__Uroviricota	c__Caudoviricetes	o__	f__	lytic
Guaymas_4571-419_scaffold_42_c1	Guaymas_4571-419_scaffold_42_c1_66	Guaymas_4571-419_scaffold_42_c1	NA	NA	NA	NA	NA	NA	NA	NA	NA	NA	NA	NA	NA	NA	NA	NA	140	22	6	Low-quality	Genome-fragment	49.06	0		1	104989	104989	104989	104989	r__Duplodnaviria	k__Heunggongvirae	p__Uroviricota	c__Caudoviricetes	o__	f__	lytic
Guaymas_4571-419_scaffold_42_c1	Guaymas_4571-419_scaffold_42_c1_67	Guaymas_4571-419_scaffold_42_c1	NA	NA	NA	NA	NA	NA	NA	NA	NA	NA	NA	NA	NA	NA	NA	NA	140	22	6	Low-quality	Genome-fragment	49.06	0		1	104989	104989	104989	104989	r__Duplodnaviria	k__Heunggongvirae	p__Uroviricota	c__Caudoviricetes	o__	f__	lytic
Guaymas_4571-419_scaffold_42_c1	Guaymas_4571-419_scaffold_42_c1_68	Guaymas_4571-419_scaffold_42_c1	NA	NA	NA	NA	NA	NA	NA	NA	NA	NA	NA	NA	NA	NA	NA	NA	140	22	6	Low-quality	Genome-fragment	49.06	0		1	104989	104989	104989	104989	r__Duplodnaviria	k__Heunggongvirae	p__Uroviricota	c__Caudoviricetes	o__	f__	lytic
Guaymas_4571-419_scaffold_42_c1	Guaymas_4571-419_scaffold_42_c1_69	Guaymas_4571-419_scaffold_42_c1	NA	NA	NA	NA	NA	NA	NA	NA	NA	NA	NA	NA	NA	NA	NA	NA	140	22	6	Low-quality	Genome-fragment	49.06	0		1	104989	104989	104989	104989	r__Duplodnaviria	k__Heunggongvirae	p__Uroviricota	c__Caudoviricetes	o__	f__	lytic
Guaymas_4571-419_scaffold_42_c1	Guaymas_4571-419_scaffold_42_c1_70	Guaymas_4571-419_scaffold_42_c1	NA	NA	NA	NA	NA	NA	NA	NA	NA	NA	NA	NA	NA	NA	NA	NA	140	22	6	Low-quality	Genome-fragment	49.06	0		1	104989	104989	104989	104989	r__Duplodnaviria	k__Heunggongvirae	p__Uroviricota	c__Caudoviricetes	o__	f__	lytic
Guaymas_4571-419_scaffold_42_c1	Guaymas_4571-419_scaffold_42_c1_71	Guaymas_4571-419_scaffold_42_c1	NA	NA	NA	NA	NA	NA	NA	NA	NA	NA	NA	NA	NA	NA	NA	NA	140	22	6	Low-quality	Genome-fragment	49.06	0		1	104989	104989	104989	104989	r__Duplodnaviria	k__Heunggongvirae	p__Uroviricota	c__Caudoviricetes	o__	f__	lytic
Guaymas_4571-419_scaffold_42_c1	Guaymas_4571-419_scaffold_42_c1_72	Guaymas_4571-419_scaffold_42_c1	NA	NA	NA	NA	NA	NA	NA	NA	NA	NA	NA	NA	NA	NA	NA	NA	140	22	6	Low-quality	Genome-fragment	49.06	0		1	104989	104989	104989	104989	r__Duplodnaviria	k__Heunggongvirae	p__Uroviricota	c__Caudoviricetes	o__	f__	lytic
Guaymas_4571-419_scaffold_42_c1	Guaymas_4571-419_scaffold_42_c1_73	Guaymas_4571-419_scaffold_42_c1	NA	NA	NA	NA	NA	NA	NA	NA	NA	NA	NA	NA	NA	NA	NA	NA	140	22	6	Low-quality	Genome-fragment	49.06	0		1	104989	104989	104989	104989	r__Duplodnaviria	k__Heunggongvirae	p__Uroviricota	c__Caudoviricetes	o__	f__	lytic
Guaymas_4571-419_scaffold_42_c1	Guaymas_4571-419_scaffold_42_c1_74	Guaymas_4571-419_scaffold_42_c1	NA	NA	NA	NA	NA	NA	NA	NA	NA	NA	NA	VOG00073	sp|P06855|KIPN_BPT4 Polynucleotide kinase	8.8e-24	82.2	10	140	22	6	Low-quality	Genome-fragment	49.06	0		1	104989	104989	104989	104989	r__Duplodnaviria	k__Heunggongvirae	p__Uroviricota	c__Caudoviricetes	o__	f__	lytic
Guaymas_4571-419_scaffold_42_c1	Guaymas_4571-419_scaffold_42_c1_75	Guaymas_4571-419_scaffold_42_c1	K21486	NA	ANKRA2; ankyrin repeat family A protein 2	9.7e-13	46.4	0	NA	NA	NA	NA	NA	VOG00343	sp|Q9J5H7|V024_FOWPN Putative ankyrin repeat protein FPV024	2.7e-14	50.5	0	140	22	6	Low-quality	Genome-fragment	49.06	0		1	104989	104989	104989	104989	r__Duplodnaviria	k__Heunggongvirae	p__Uroviricota	c__Caudoviricetes	o__	f__	lytic
Guaymas_4571-419_scaffold_42_c1	Guaymas_4571-419_scaffold_42_c1_76	Guaymas_4571-419_scaffold_42_c1	K15502	NA	ANKRD28; serine/threonine-protein phosphatase 6 regulatory ankyrin repeat subunit A	2.8e-23	81.3	0.08	PF12796.7	Ankyrin repeats (3 copies)	3.7e-23	79.7	0.12	VOG00002	sp|Q9J4Z6|V244_FOWPN Putative ankyrin repeat protein FPV244	6.8e-25	86.2	0.34	140	22	6	Low-quality	Genome-fragment	49.06	0		1	104989	104989	104989	104989	r__Duplodnaviria	k__Heunggongvirae	p__Uroviricota	c__Caudoviricetes	o__	f__	lytic
Guaymas_4571-419_scaffold_42_c1	Guaymas_4571-419_scaffold_42_c1_77	Guaymas_4571-419_scaffold_42_c1	NA	NA	NA	NA	NA	NA	NA	NA	NA	NA	NA	NA	NA	NA	NA	NA	140	22	6	Low-quality	Genome-fragment	49.06	0		1	104989	104989	104989	104989	r__Duplodnaviria	k__Heunggongvirae	p__Uroviricota	c__Caudoviricetes	o__	f__	lytic
Guaymas_4571-419_scaffold_42_c1	Guaymas_4571-419_scaffold_42_c1_78	Guaymas_4571-419_scaffold_42_c1	NA	NA	NA	NA	NA	NA	NA	NA	NA	NA	NA	NA	NA	NA	NA	NA	140	22	6	Low-quality	Genome-fragment	49.06	0		1	104989	104989	104989	104989	r__Duplodnaviria	k__Heunggongvirae	p__Uroviricota	c__Caudoviricetes	o__	f__	lytic
Guaymas_4571-419_scaffold_42_c1	Guaymas_4571-419_scaffold_42_c1_79	Guaymas_4571-419_scaffold_42_c1	NA	NA	NA	NA	NA	NA	NA	NA	NA	NA	NA	NA	NA	NA	NA	NA	140	22	6	Low-quality	Genome-fragment	49.06	0		1	104989	104989	104989	104989	r__Duplodnaviria	k__Heunggongvirae	p__Uroviricota	c__Caudoviricetes	o__	f__	lytic
Guaymas_4571-419_scaffold_42_c1	Guaymas_4571-419_scaffold_42_c1_80	Guaymas_4571-419_scaffold_42_c1	NA	NA	NA	NA	NA	NA	NA	NA	NA	NA	NA	NA	NA	NA	NA	NA	140	22	6	Low-quality	Genome-fragment	49.06	0		1	104989	104989	104989	104989	r__Duplodnaviria	k__Heunggongvirae	p__Uroviricota	c__Caudoviricetes	o__	f__	lytic
Guaymas_4571-419_scaffold_42_c1	Guaymas_4571-419_scaffold_42_c1_81	Guaymas_4571-419_scaffold_42_c1	NA	NA	NA	NA	NA	NA	NA	NA	NA	NA	NA	NA	NA	NA	NA	NA	140	22	6	Low-quality	Genome-fragment	49.06	0		1	104989	104989	104989	104989	r__Duplodnaviria	k__Heunggongvirae	p__Uroviricota	c__Caudoviricetes	o__	f__	lytic
Guaymas_4571-419_scaffold_42_c1	Guaymas_4571-419_scaffold_42_c1_82	Guaymas_4571-419_scaffold_42_c1	NA	NA	NA	NA	NA	NA	NA	NA	NA	NA	NA	VOG00980	sp|Q5UQ73|YL509_MIMIV Uncharacterized protein L509	2.5e-33	113.3	2.21	140	22	6	Low-quality	Genome-fragment	49.06	0		1	104989	104989	104989	104989	r__Duplodnaviria	k__Heunggongvirae	p__Uroviricota	c__Caudoviricetes	o__	f__	lytic
Guaymas_4571-419_scaffold_42_c1	Guaymas_4571-419_scaffold_42_c1_83	Guaymas_4571-419_scaffold_42_c1	K16087	NA	TC.FEV.OM3, tbpA, hemR, lbpA, hpuB, bhuR, hugA, hmbR; hemoglobin/transferrin/lactoferrin receptor protein	6.1e-27	93.1	0	NA	NA	NA	NA	NA	NA	NA	NA	NA	NA	140	22	6	Low-quality	Genome-fragment	49.06	0		1	104989	104989	104989	104989	r__Duplodnaviria	k__Heunggongvirae	p__Uroviricota	c__Caudoviricetes	o__	f__	lytic
Guaymas_4571-419_scaffold_42_c1	Guaymas_4571-419_scaffold_42_c1_84	Guaymas_4571-419_scaffold_42_c1	K09133	NA	K09133; uncharacterized protein	6e-33	113.2	0.03	PF04165.12	Protein of unknown function (DUF401)	1.1e-16	58.9	0	VOG11846	REFSEQ hypothetical protein	7.4e-66	220.5	0.11	140	22	6	Low-quality	Genome-fragment	49.06	0		1	104989	104989	104989	104989	r__Duplodnaviria	k__Heunggongvirae	p__Uroviricota	c__Caudoviricetes	o__	f__	lytic
Guaymas_4571-419_scaffold_42_c1	Guaymas_4571-419_scaffold_42_c1_85	Guaymas_4571-419_scaffold_42_c1	NA	NA	NA	NA	NA	NA	NA	NA	NA	NA	NA	VOG17162	REFSEQ hypothetical protein	2.9e-32	109.6	1.22	140	22	6	Low-quality	Genome-fragment	49.06	0		1	104989	104989	104989	104989	r__Duplodnaviria	k__Heunggongvirae	p__Uroviricota	c__Caudoviricetes	o__	f__	lytic
Guaymas_4571-419_scaffold_42_c1	Guaymas_4571-419_scaffold_42_c1_86	Guaymas_4571-419_scaffold_42_c1	NA	NA	NA	NA	NA	NA	NA	NA	NA	NA	NA	NA	NA	NA	NA	NA	140	22	6	Low-quality	Genome-fragment	49.06	0		1	104989	104989	104989	104989	r__Duplodnaviria	k__Heunggongvirae	p__Uroviricota	c__Caudoviricetes	o__	f__	lytic
Guaymas_4571-419_scaffold_42_c1	Guaymas_4571-419_scaffold_42_c1_87	Guaymas_4571-419_scaffold_42_c1	NA	NA	NA	NA	NA	NA	PF13385.6	Concanavalin A-like lectin/glucanases superfamily	3.1e-11	41.4	1.04	NA	NA	NA	NA	NA	140	22	6	Low-quality	Genome-fragment	49.06	0		1	104989	104989	104989	104989	r__Duplodnaviria	k__Heunggongvirae	p__Uroviricota	c__Caudoviricetes	o__	f__	lytic
Guaymas_4571-419_scaffold_42_c1	Guaymas_4571-419_scaffold_42_c1_88	Guaymas_4571-419_scaffold_42_c1	NA	NA	NA	NA	NA	NA	NA	NA	NA	NA	NA	NA	NA	NA	NA	NA	140	22	6	Low-quality	Genome-fragment	49.06	0		1	104989	104989	104989	104989	r__Duplodnaviria	k__Heunggongvirae	p__Uroviricota	c__Caudoviricetes	o__	f__	lytic
Guaymas_4571-419_scaffold_42_c1	Guaymas_4571-419_scaffold_42_c1_89	Guaymas_4571-419_scaffold_42_c1	NA	NA	NA	NA	NA	NA	NA	NA	NA	NA	NA	NA	NA	NA	NA	NA	140	22	6	Low-quality	Genome-fragment	49.06	0		1	104989	104989	104989	104989	r__Duplodnaviria	k__Heunggongvirae	p__Uroviricota	c__Caudoviricetes	o__	f__	lytic
Guaymas_4571-419_scaffold_42_c1	Guaymas_4571-419_scaffold_42_c1_90	Guaymas_4571-419_scaffold_42_c1	NA	NA	NA	NA	NA	NA	NA	NA	NA	NA	NA	VOG02713	REFSEQ hypothetical protein	3.6e-26	89.3	1.95	140	22	6	Low-quality	Genome-fragment	49.06	0		1	104989	104989	104989	104989	r__Duplodnaviria	k__Heunggongvirae	p__Uroviricota	c__Caudoviricetes	o__	f__	lytic
Guaymas_4571-419_scaffold_42_c1	Guaymas_4571-419_scaffold_42_c1_91	Guaymas_4571-419_scaffold_42_c1	NA	NA	NA	NA	NA	NA	NA	NA	NA	NA	NA	VOG02713	REFSEQ hypothetical protein	9.7e-104	345.4	1.95	140	22	6	Low-quality	Genome-fragment	49.06	0		1	104989	104989	104989	104989	r__Duplodnaviria	k__Heunggongvirae	p__Uroviricota	c__Caudoviricetes	o__	f__	lytic
Guaymas_4571-419_scaffold_42_c1	Guaymas_4571-419_scaffold_42_c1_92	Guaymas_4571-419_scaffold_42_c1	NA	NA	NA	NA	NA	NA	PF13884.6	Chaperone of endosialidase	1.1e-12	45.8	2.17	VOG00293	sp|P07067|FIB37_BPT2 Long tail fiber protein p37	1.2e-25	87.6	1	140	22	6	Low-quality	Genome-fragment	49.06	0		1	104989	104989	104989	104989	r__Duplodnaviria	k__Heunggongvirae	p__Uroviricota	c__Caudoviricetes	o__	f__	lytic
Guaymas_4571-419_scaffold_42_c1	Guaymas_4571-419_scaffold_42_c1_93	Guaymas_4571-419_scaffold_42_c1	NA	NA	NA	NA	NA	NA	NA	NA	NA	NA	NA	NA	NA	NA	NA	NA	140	22	6	Low-quality	Genome-fragment	49.06	0		1	104989	104989	104989	104989	r__Duplodnaviria	k__Heunggongvirae	p__Uroviricota	c__Caudoviricetes	o__	f__	lytic
Guaymas_4571-419_scaffold_42_c1	Guaymas_4571-419_scaffold_42_c1_94	Guaymas_4571-419_scaffold_42_c1	NA	NA	NA	NA	NA	NA	NA	NA	NA	NA	NA	NA	NA	NA	NA	NA	140	22	6	Low-quality	Genome-fragment	49.06	0		1	104989	104989	104989	104989	r__Duplodnaviria	k__Heunggongvirae	p__Uroviricota	c__Caudoviricetes	o__	f__	lytic
Guaymas_4571-419_scaffold_42_c1	Guaymas_4571-419_scaffold_42_c1_95	Guaymas_4571-419_scaffold_42_c1	NA	NA	NA	NA	NA	NA	NA	NA	NA	NA	NA	NA	NA	NA	NA	NA	140	22	6	Low-quality	Genome-fragment	49.06	0		1	104989	104989	104989	104989	r__Duplodnaviria	k__Heunggongvirae	p__Uroviricota	c__Caudoviricetes	o__	f__	lytic
Guaymas_4571-419_scaffold_42_c1	Guaymas_4571-419_scaffold_42_c1_96	Guaymas_4571-419_scaffold_42_c1	NA	NA	NA	NA	NA	NA	NA	NA	NA	NA	NA	NA	NA	NA	NA	NA	140	22	6	Low-quality	Genome-fragment	49.06	0		1	104989	104989	104989	104989	r__Duplodnaviria	k__Heunggongvirae	p__Uroviricota	c__Caudoviricetes	o__	f__	lytic
Guaymas_4571-419_scaffold_42_c1	Guaymas_4571-419_scaffold_42_c1_97	Guaymas_4571-419_scaffold_42_c1	NA	NA	NA	NA	NA	NA	NA	NA	NA	NA	NA	NA	NA	NA	NA	NA	140	22	6	Low-quality	Genome-fragment	49.06	0		1	104989	104989	104989	104989	r__Duplodnaviria	k__Heunggongvirae	p__Uroviricota	c__Caudoviricetes	o__	f__	lytic
Guaymas_4571-419_scaffold_42_c1	Guaymas_4571-419_scaffold_42_c1_98	Guaymas_4571-419_scaffold_42_c1	K04088	NA	hflK; membrane protease subunit HflK [EC:3.4.-.-]	3.8e-18	64.3	0.08	PF01145.25	SPFH domain / Band 7 family	4.8e-13	47.2	1.29	VOG01564	REFSEQ hypothetical protein	6.9e-21	72.7	7.59	140	22	6	Low-quality	Genome-fragment	49.06	0		1	104989	104989	104989	104989	r__Duplodnaviria	k__Heunggongvirae	p__Uroviricota	c__Caudoviricetes	o__	f__	lytic
Guaymas_4571-419_scaffold_42_c1	Guaymas_4571-419_scaffold_42_c1_99	Guaymas_4571-419_scaffold_42_c1	NA	NA	NA	NA	NA	NA	NA	NA	NA	NA	NA	NA	NA	NA	NA	NA	140	22	6	Low-quality	Genome-fragment	49.06	0		1	104989	104989	104989	104989	r__Duplodnaviria	k__Heunggongvirae	p__Uroviricota	c__Caudoviricetes	o__	f__	lytic
Guaymas_4571-419_scaffold_42_c1	Guaymas_4571-419_scaffold_42_c1_100	Guaymas_4571-419_scaffold_42_c1	NA	NA	NA	NA	NA	NA	NA	NA	NA	NA	NA	NA	NA	NA	NA	NA	140	22	6	Low-quality	Genome-fragment	49.06	0		1	104989	104989	104989	104989	r__Duplodnaviria	k__Heunggongvirae	p__Uroviricota	c__Caudoviricetes	o__	f__	lytic
Guaymas_4571-419_scaffold_42_c1	Guaymas_4571-419_scaffold_42_c1_101	Guaymas_4571-419_scaffold_42_c1	NA	NA	NA	NA	NA	NA	NA	NA	NA	NA	NA	NA	NA	NA	NA	NA	140	22	6	Low-quality	Genome-fragment	49.06	0		1	104989	104989	104989	104989	r__Duplodnaviria	k__Heunggongvirae	p__Uroviricota	c__Caudoviricetes	o__	f__	lytic
Guaymas_4571-419_scaffold_42_c1	Guaymas_4571-419_scaffold_42_c1_102	Guaymas_4571-419_scaffold_42_c1	NA	NA	NA	NA	NA	NA	NA	NA	NA	NA	NA	VOG01165	REFSEQ hypothetical protein	1.9e-29	100.2	0.52	140	22	6	Low-quality	Genome-fragment	49.06	0		1	104989	104989	104989	104989	r__Duplodnaviria	k__Heunggongvirae	p__Uroviricota	c__Caudoviricetes	o__	f__	lytic
Guaymas_4571-419_scaffold_42_c1	Guaymas_4571-419_scaffold_42_c1_103	Guaymas_4571-419_scaffold_42_c1	NA	NA	NA	NA	NA	NA	NA	NA	NA	NA	NA	VOG01165	REFSEQ hypothetical protein	1.1e-24	84.4	0.52	140	22	6	Low-quality	Genome-fragment	49.06	0		1	104989	104989	104989	104989	r__Duplodnaviria	k__Heunggongvirae	p__Uroviricota	c__Caudoviricetes	o__	f__	lytic
Guaymas_4571-419_scaffold_42_c1	Guaymas_4571-419_scaffold_42_c1_104	Guaymas_4571-419_scaffold_42_c1	NA	NA	NA	NA	NA	NA	NA	NA	NA	NA	NA	VOG01165	REFSEQ hypothetical protein	2.8e-25	86.4	0.52	140	22	6	Low-quality	Genome-fragment	49.06	0		1	104989	104989	104989	104989	r__Duplodnaviria	k__Heunggongvirae	p__Uroviricota	c__Caudoviricetes	o__	f__	lytic
Guaymas_4571-419_scaffold_42_c1	Guaymas_4571-419_scaffold_42_c1_105	Guaymas_4571-419_scaffold_42_c1	NA	NA	NA	NA	NA	NA	NA	NA	NA	NA	NA	NA	NA	NA	NA	NA	140	22	6	Low-quality	Genome-fragment	49.06	0		1	104989	104989	104989	104989	r__Duplodnaviria	k__Heunggongvirae	p__Uroviricota	c__Caudoviricetes	o__	f__	lytic
Guaymas_4571-419_scaffold_42_c1	Guaymas_4571-419_scaffold_42_c1_106	Guaymas_4571-419_scaffold_42_c1	NA	NA	NA	NA	NA	NA	NA	NA	NA	NA	NA	NA	NA	NA	NA	NA	140	22	6	Low-quality	Genome-fragment	49.06	0		1	104989	104989	104989	104989	r__Duplodnaviria	k__Heunggongvirae	p__Uroviricota	c__Caudoviricetes	o__	f__	lytic
Guaymas_4571-419_scaffold_42_c1	Guaymas_4571-419_scaffold_42_c1_107	Guaymas_4571-419_scaffold_42_c1	NA	NA	NA	NA	NA	NA	NA	NA	NA	NA	NA	NA	NA	NA	NA	NA	140	22	6	Low-quality	Genome-fragment	49.06	0		1	104989	104989	104989	104989	r__Duplodnaviria	k__Heunggongvirae	p__Uroviricota	c__Caudoviricetes	o__	f__	lytic
Guaymas_4571-419_scaffold_42_c1	Guaymas_4571-419_scaffold_42_c1_108	Guaymas_4571-419_scaffold_42_c1	K02482	NA	K02482; two-component system, NtrC family, sensor kinase [EC:2.7.13.3]	1.4e-18	66	0	NA	NA	NA	NA	NA	NA	NA	NA	NA	NA	140	22	6	Low-quality	Genome-fragment	49.06	0		1	104989	104989	104989	104989	r__Duplodnaviria	k__Heunggongvirae	p__Uroviricota	c__Caudoviricetes	o__	f__	lytic
Guaymas_4571-419_scaffold_42_c1	Guaymas_4571-419_scaffold_42_c1_109	Guaymas_4571-419_scaffold_42_c1	NA	NA	NA	NA	NA	NA	NA	NA	NA	NA	NA	NA	NA	NA	NA	NA	140	22	6	Low-quality	Genome-fragment	49.06	0		1	104989	104989	104989	104989	r__Duplodnaviria	k__Heunggongvirae	p__Uroviricota	c__Caudoviricetes	o__	f__	lytic
Guaymas_4571-419_scaffold_42_c1	Guaymas_4571-419_scaffold_42_c1_110	Guaymas_4571-419_scaffold_42_c1	NA	NA	NA	NA	NA	NA	NA	NA	NA	NA	NA	NA	NA	NA	NA	NA	140	22	6	Low-quality	Genome-fragment	49.06	0		1	104989	104989	104989	104989	r__Duplodnaviria	k__Heunggongvirae	p__Uroviricota	c__Caudoviricetes	o__	f__	lytic
Guaymas_4571-419_scaffold_42_c1	Guaymas_4571-419_scaffold_42_c1_111	Guaymas_4571-419_scaffold_42_c1	NA	NA	NA	NA	NA	NA	NA	NA	NA	NA	NA	VOG09942	REFSEQ hypothetical protein	6.7e-146	484.1	0.12	140	22	6	Low-quality	Genome-fragment	49.06	0		1	104989	104989	104989	104989	r__Duplodnaviria	k__Heunggongvirae	p__Uroviricota	c__Caudoviricetes	o__	f__	lytic
Guaymas_4571-419_scaffold_42_c1	Guaymas_4571-419_scaffold_42_c1_112	Guaymas_4571-419_scaffold_42_c1	NA	NA	NA	NA	NA	NA	NA	NA	NA	NA	NA	VOG16015	REFSEQ hypothetical protein	6.8e-65	217.4	1.59	140	22	6	Low-quality	Genome-fragment	49.06	0		1	104989	104989	104989	104989	r__Duplodnaviria	k__Heunggongvirae	p__Uroviricota	c__Caudoviricetes	o__	f__	lytic
Guaymas_4571-419_scaffold_42_c1	Guaymas_4571-419_scaffold_42_c1_113	Guaymas_4571-419_scaffold_42_c1	NA	NA	NA	NA	NA	NA	NA	NA	NA	NA	NA	VOG09926	REFSEQ hypothetical protein	6.5e-54	181	0.1	140	22	6	Low-quality	Genome-fragment	49.06	0		1	104989	104989	104989	104989	r__Duplodnaviria	k__Heunggongvirae	p__Uroviricota	c__Caudoviricetes	o__	f__	lytic
Guaymas_4571-419_scaffold_42_c1	Guaymas_4571-419_scaffold_42_c1_114	Guaymas_4571-419_scaffold_42_c1	NA	NA	NA	NA	NA	NA	NA	NA	NA	NA	NA	NA	NA	NA	NA	NA	140	22	6	Low-quality	Genome-fragment	49.06	0		1	104989	104989	104989	104989	r__Duplodnaviria	k__Heunggongvirae	p__Uroviricota	c__Caudoviricetes	o__	f__	lytic
Guaymas_4571-419_scaffold_42_c1	Guaymas_4571-419_scaffold_42_c1_115	Guaymas_4571-419_scaffold_42_c1	NA	NA	NA	NA	NA	NA	NA	NA	NA	NA	NA	NA	NA	NA	NA	NA	140	22	6	Low-quality	Genome-fragment	49.06	0		1	104989	104989	104989	104989	r__Duplodnaviria	k__Heunggongvirae	p__Uroviricota	c__Caudoviricetes	o__	f__	lytic
Guaymas_4571-419_scaffold_42_c1	Guaymas_4571-419_scaffold_42_c1_116	Guaymas_4571-419_scaffold_42_c1	K07099	NA	K07099; uncharacterized protein	9.2e-20	69.8	0.17	PF12850.7	Calcineurin-like phosphoesterase superfamily domain	5.5e-11	40.7	0.02	VOG01568	sp|Q05280|VG66_BPML5 Gene 66 protein	5.2e-31	105.3	7.01	140	22	6	Low-quality	Genome-fragment	49.06	0		1	104989	104989	104989	104989	r__Duplodnaviria	k__Heunggongvirae	p__Uroviricota	c__Caudoviricetes	o__	f__	lytic
Guaymas_4571-419_scaffold_42_c1	Guaymas_4571-419_scaffold_42_c1_117	Guaymas_4571-419_scaffold_42_c1	NA	NA	NA	NA	NA	NA	NA	NA	NA	NA	NA	NA	NA	NA	NA	NA	140	22	6	Low-quality	Genome-fragment	49.06	0		1	104989	104989	104989	104989	r__Duplodnaviria	k__Heunggongvirae	p__Uroviricota	c__Caudoviricetes	o__	f__	lytic
Guaymas_4571-419_scaffold_42_c1	Guaymas_4571-419_scaffold_42_c1_118	Guaymas_4571-419_scaffold_42_c1	NA	NA	NA	NA	NA	NA	NA	NA	NA	NA	NA	NA	NA	NA	NA	NA	140	22	6	Low-quality	Genome-fragment	49.06	0		1	104989	104989	104989	104989	r__Duplodnaviria	k__Heunggongvirae	p__Uroviricota	c__Caudoviricetes	o__	f__	lytic
Guaymas_4571-419_scaffold_42_c1	Guaymas_4571-419_scaffold_42_c1_119	Guaymas_4571-419_scaffold_42_c1	NA	NA	NA	NA	NA	NA	NA	NA	NA	NA	NA	NA	NA	NA	NA	NA	140	22	6	Low-quality	Genome-fragment	49.06	0		1	104989	104989	104989	104989	r__Duplodnaviria	k__Heunggongvirae	p__Uroviricota	c__Caudoviricetes	o__	f__	lytic
Guaymas_4571-419_scaffold_42_c1	Guaymas_4571-419_scaffold_42_c1_120	Guaymas_4571-419_scaffold_42_c1	K02319	NA	pol; DNA polymerase, archaea type [EC:2.7.7.7]	3.6e-47	159.8	2.28	PF00136.21	DNA polymerase family B	1e-21	75	1.65	VOG00109	sp|Q38087|DPOL_BPR69 DNA-directed DNA polymerase	5.9e-92	306.7	10	140	22	6	Low-quality	Genome-fragment	49.06	0		1	104989	104989	104989	104989	r__Duplodnaviria	k__Heunggongvirae	p__Uroviricota	c__Caudoviricetes	o__	f__	lytic
Guaymas_4571-419_scaffold_42_c1	Guaymas_4571-419_scaffold_42_c1_121	Guaymas_4571-419_scaffold_42_c1	NA	NA	NA	NA	NA	NA	NA	NA	NA	NA	NA	NA	NA	NA	NA	NA	140	22	6	Low-quality	Genome-fragment	49.06	0		1	104989	104989	104989	104989	r__Duplodnaviria	k__Heunggongvirae	p__Uroviricota	c__Caudoviricetes	o__	f__	lytic
Guaymas_4571-419_scaffold_42_c1	Guaymas_4571-419_scaffold_42_c1_122	Guaymas_4571-419_scaffold_42_c1	K02314	NA	dnaB; replicative DNA helicase [EC:3.6.4.12]	4.9e-29	100.2	5.15	PF03796.15	DnaB-like helicase C terminal domain	1.2e-18	65.1	5.28	VOG00557	sp|P04530|VG41_BPT4 ATP-dependent helicase 41	4e-56	188.9	10	140	22	6	Low-quality	Genome-fragment	49.06	0		1	104989	104989	104989	104989	r__Duplodnaviria	k__Heunggongvirae	p__Uroviricota	c__Caudoviricetes	o__	f__	lytic
Guaymas_4571-419_scaffold_42_c1	Guaymas_4571-419_scaffold_42_c1_123	Guaymas_4571-419_scaffold_42_c1	NA	NA	NA	NA	NA	NA	NA	NA	NA	NA	NA	NA	NA	NA	NA	NA	140	22	6	Low-quality	Genome-fragment	49.06	0		1	104989	104989	104989	104989	r__Duplodnaviria	k__Heunggongvirae	p__Uroviricota	c__Caudoviricetes	o__	f__	lytic
Guaymas_4571-419_scaffold_42_c1	Guaymas_4571-419_scaffold_42_c1_124	Guaymas_4571-419_scaffold_42_c1	NA	NA	NA	NA	NA	NA	NA	NA	NA	NA	NA	NA	NA	NA	NA	NA	140	22	6	Low-quality	Genome-fragment	49.06	0		1	104989	104989	104989	104989	r__Duplodnaviria	k__Heunggongvirae	p__Uroviricota	c__Caudoviricetes	o__	f__	lytic
Guaymas_4571-419_scaffold_42_c1	Guaymas_4571-419_scaffold_42_c1_125	Guaymas_4571-419_scaffold_42_c1	K07097	NA	K07097; uncharacterized protein	3.1e-32	111.1	0.26	NA	NA	NA	NA	NA	VOG01164	sp|P28355|RECJ_SALTY Single-stranded-DNA-specific exonuclease RecJ	3.7e-13	46.9	1.67	140	22	6	Low-quality	Genome-fragment	49.06	0		1	104989	104989	104989	104989	r__Duplodnaviria	k__Heunggongvirae	p__Uroviricota	c__Caudoviricetes	o__	f__	lytic
Guaymas_4571-419_scaffold_42_c1	Guaymas_4571-419_scaffold_42_c1_126	Guaymas_4571-419_scaffold_42_c1	NA	NA	NA	NA	NA	NA	NA	NA	NA	NA	NA	VOG09773	sp|P04527|DPA62_BPT4 Sliding-clamp-loader gp44 subunit	4.1e-19	66.8	9.49	140	22	6	Low-quality	Genome-fragment	49.06	0		1	104989	104989	104989	104989	r__Duplodnaviria	k__Heunggongvirae	p__Uroviricota	c__Caudoviricetes	o__	f__	lytic
Guaymas_4571-419_scaffold_42_c1	Guaymas_4571-419_scaffold_42_c1_127	Guaymas_4571-419_scaffold_42_c1	K03530	NA	hupB; DNA-binding protein HU-beta	3.9e-16	58.4	0.45	PF00216.21	Bacterial DNA-binding protein	2e-11	41.7	0.69	NA	NA	NA	NA	NA	140	22	6	Low-quality	Genome-fragment	49.06	0		1	104989	104989	104989	104989	r__Duplodnaviria	k__Heunggongvirae	p__Uroviricota	c__Caudoviricetes	o__	f__	lytic
Guaymas_4571-419_scaffold_42_c1	Guaymas_4571-419_scaffold_42_c1_128	Guaymas_4571-419_scaffold_42_c1	NA	NA	NA	NA	NA	NA	NA	NA	NA	NA	NA	VOG00517	sp|Q7Y4Y9|DNMK_BPR69 Deoxynucleotide monophosphate kinase	4.9e-35	118.7	10	140	22	6	Low-quality	Genome-fragment	49.06	0		1	104989	104989	104989	104989	r__Duplodnaviria	k__Heunggongvirae	p__Uroviricota	c__Caudoviricetes	o__	f__	lytic
Guaymas_4571-419_scaffold_42_c1	Guaymas_4571-419_scaffold_42_c1_129	Guaymas_4571-419_scaffold_42_c1	NA	NA	NA	NA	NA	NA	NA	NA	NA	NA	NA	NA	NA	NA	NA	NA	140	22	6	Low-quality	Genome-fragment	49.06	0		1	104989	104989	104989	104989	r__Duplodnaviria	k__Heunggongvirae	p__Uroviricota	c__Caudoviricetes	o__	f__	lytic
Guaymas_4571-419_scaffold_42_c1	Guaymas_4571-419_scaffold_42_c1_130	Guaymas_4571-419_scaffold_42_c1	NA	NA	NA	NA	NA	NA	PF13521.6	AAA domain	5.2e-11	40.8	0.55	VOG00154	sp|P24518|NADR_SALTY Trifunctional NAD biosynthesis/regulator protein NadR	4.8e-19	66.9	3.56	140	22	6	Low-quality	Genome-fragment	49.06	0		1	104989	104989	104989	104989	r__Duplodnaviria	k__Heunggongvirae	p__Uroviricota	c__Caudoviricetes	o__	f__	lytic
Guaymas_4571-419_scaffold_42_c1	Guaymas_4571-419_scaffold_42_c1_131	Guaymas_4571-419_scaffold_42_c1	NA	NA	NA	NA	NA	NA	NA	NA	NA	NA	NA	NA	NA	NA	NA	NA	140	22	6	Low-quality	Genome-fragment	49.06	0		1	104989	104989	104989	104989	r__Duplodnaviria	k__Heunggongvirae	p__Uroviricota	c__Caudoviricetes	o__	f__	lytic
Guaymas_4571-419_scaffold_42_c1	Guaymas_4571-419_scaffold_42_c1_132	Guaymas_4571-419_scaffold_42_c1	NA	NA	NA	NA	NA	NA	NA	NA	NA	NA	NA	VOG00455	sp|P32275|Y12F_BPT4 Uncharacterized 32.4 kDa protein in Gp30-rIII intergenic region	9.7e-21	72.4	7.2	140	22	6	Low-quality	Genome-fragment	49.06	0		1	104989	104989	104989	104989	r__Duplodnaviria	k__Heunggongvirae	p__Uroviricota	c__Caudoviricetes	o__	f__	lytic
Guaymas_4571-419_scaffold_42_c1	Guaymas_4571-419_scaffold_42_c1_133	Guaymas_4571-419_scaffold_42_c1	NA	NA	NA	NA	NA	NA	NA	NA	NA	NA	NA	NA	NA	NA	NA	NA	140	22	6	Low-quality	Genome-fragment	49.06	0		1	104989	104989	104989	104989	r__Duplodnaviria	k__Heunggongvirae	p__Uroviricota	c__Caudoviricetes	o__	f__	lytic
Guaymas_4571-419_scaffold_42_c1	Guaymas_4571-419_scaffold_42_c1_134	Guaymas_4571-419_scaffold_42_c1	NA	NA	NA	NA	NA	NA	NA	NA	NA	NA	NA	NA	NA	NA	NA	NA	140	22	6	Low-quality	Genome-fragment	49.06	0		1	104989	104989	104989	104989	r__Duplodnaviria	k__Heunggongvirae	p__Uroviricota	c__Caudoviricetes	o__	f__	lytic
Guaymas_4571-419_scaffold_42_c1	Guaymas_4571-419_scaffold_42_c1_135	Guaymas_4571-419_scaffold_42_c1	NA	NA	NA	NA	NA	NA	NA	NA	NA	NA	NA	NA	NA	NA	NA	NA	140	22	6	Low-quality	Genome-fragment	49.06	0		1	104989	104989	104989	104989	r__Duplodnaviria	k__Heunggongvirae	p__Uroviricota	c__Caudoviricetes	o__	f__	lytic
Guaymas_4571-419_scaffold_42_c1	Guaymas_4571-419_scaffold_42_c1_136	Guaymas_4571-419_scaffold_42_c1	K01255	AMG	CARP, pepA; leucyl aminopeptidase [EC:3.4.11.1]	5e-109	365	0.01	PF00883.21	Cytosol aminopeptidase family, catalytic domain	2.7e-81	271	0.01	NA	NA	NA	NA	NA	140	22	6	Low-quality	Genome-fragment	49.06	0		1	104989	104989	104989	104989	r__Duplodnaviria	k__Heunggongvirae	p__Uroviricota	c__Caudoviricetes	o__	f__	lytic
Guaymas_4571-419_scaffold_42_c1	Guaymas_4571-419_scaffold_42_c1_137	Guaymas_4571-419_scaffold_42_c1	NA	NA	NA	NA	NA	NA	NA	NA	NA	NA	NA	NA	NA	NA	NA	NA	140	22	6	Low-quality	Genome-fragment	49.06	0		1	104989	104989	104989	104989	r__Duplodnaviria	k__Heunggongvirae	p__Uroviricota	c__Caudoviricetes	o__	f__	lytic
Guaymas_4571-419_scaffold_42_c1	Guaymas_4571-419_scaffold_42_c1_138	Guaymas_4571-419_scaffold_42_c1	K03553	NA	recA; recombination protein RecA	2.6e-12	45.3	2.34	NA	NA	NA	NA	NA	VOG01109	sp|P04529|UVSX_BPT4 Recombination and repair protein	1.3e-89	298.3	10	140	22	6	Low-quality	Genome-fragment	49.06	0		1	104989	104989	104989	104989	r__Duplodnaviria	k__Heunggongvirae	p__Uroviricota	c__Caudoviricetes	o__	f__	lytic
Guaymas_4571-419_scaffold_42_c1	Guaymas_4571-419_scaffold_42_c1_139	Guaymas_4571-419_scaffold_42_c1	K15503	NA	ANKRD44; serine/threonine-protein phosphatase 6 regulatory ankyrin repeat subunit B	3.3e-15	54.1	0.02	PF13637.6	Ankyrin repeats (many copies)	7.1e-13	46.6	0	VOG00002	sp|Q9J4Z6|V244_FOWPN Putative ankyrin repeat protein FPV244	2.8e-18	64.5	0.34	140	22	6	Low-quality	Genome-fragment	49.06	0		1	104989	104989	104989	104989	r__Duplodnaviria	k__Heunggongvirae	p__Uroviricota	c__Caudoviricetes	o__	f__	lytic
Guaymas_4571-419_scaffold_42_c1	Guaymas_4571-419_scaffold_42_c1_140	Guaymas_4571-419_scaffold_42_c1	NA	NA	NA	NA	NA	NA	NA	NA	NA	NA	NA	NA	NA	NA	NA	NA	140	22	6	Low-quality	Genome-fragment	49.06	0		1	104989	104989	104989	104989	r__Duplodnaviria	k__Heunggongvirae	p__Uroviricota	c__Caudoviricetes	o__	f__	lytic
Guaymas_4571-419_scaffold_42_c1	Guaymas_4571-419_scaffold_42_c1_141	Guaymas_4571-419_scaffold_42_c1	NA	NA	NA	NA	NA	NA	NA	NA	NA	NA	NA	NA	NA	NA	NA	NA	140	22	6	Low-quality	Genome-fragment	49.06	0		1	104989	104989	104989	104989	r__Duplodnaviria	k__Heunggongvirae	p__Uroviricota	c__Caudoviricetes	o__	f__	lytic
Guaymas_4571-419_scaffold_42_c1	Guaymas_4571-419_scaffold_42_c1_142	Guaymas_4571-419_scaffold_42_c1	NA	NA	NA	NA	NA	NA	NA	NA	NA	NA	NA	NA	NA	NA	NA	NA	140	22	6	Low-quality	Genome-fragment	49.06	0		1	104989	104989	104989	104989	r__Duplodnaviria	k__Heunggongvirae	p__Uroviricota	c__Caudoviricetes	o__	f__	lytic
Guaymas_4571-419_scaffold_42_c1	Guaymas_4571-419_scaffold_42_c1_143	Guaymas_4571-419_scaffold_42_c1	NA	NA	NA	NA	NA	NA	NA	NA	NA	NA	NA	NA	NA	NA	NA	NA	140	22	6	Low-quality	Genome-fragment	49.06	0		1	104989	104989	104989	104989	r__Duplodnaviria	k__Heunggongvirae	p__Uroviricota	c__Caudoviricetes	o__	f__	lytic
Guaymas_4571-419_scaffold_42_c1	Guaymas_4571-419_scaffold_42_c1_144	Guaymas_4571-419_scaffold_42_c1	NA	NA	NA	NA	NA	NA	NA	NA	NA	NA	NA	VOG01467	REFSEQ hypothetical protein	6.9e-11	40.2	1.02	140	22	6	Low-quality	Genome-fragment	49.06	0		1	104989	104989	104989	104989	r__Duplodnaviria	k__Heunggongvirae	p__Uroviricota	c__Caudoviricetes	o__	f__	lytic
Guaymas_4571-419_scaffold_42_c1	Guaymas_4571-419_scaffold_42_c1_145	Guaymas_4571-419_scaffold_42_c1	NA	NA	NA	NA	NA	NA	NA	NA	NA	NA	NA	NA	NA	NA	NA	NA	140	22	6	Low-quality	Genome-fragment	49.06	0		1	104989	104989	104989	104989	r__Duplodnaviria	k__Heunggongvirae	p__Uroviricota	c__Caudoviricetes	o__	f__	lytic
Guaymas_4571-419_scaffold_42_c1	Guaymas_4571-419_scaffold_42_c1_146	Guaymas_4571-419_scaffold_42_c1	K13522	AMG	K13522, nadM; bifunctional NMN adenylyltransferase/nudix hydrolase [EC:2.7.7.1 3.6.1.-]	1.9e-17	62.4	0.57	NA	NA	NA	NA	NA	VOG01675	sp|Q55928|NADM_SYNY3 Bifunctional NMN adenylyltransferase/Nudix hydrolase	8.1e-15	52.6	2.34	140	22	6	Low-quality	Genome-fragment	49.06	0		1	104989	104989	104989	104989	r__Duplodnaviria	k__Heunggongvirae	p__Uroviricota	c__Caudoviricetes	o__	f__	lytic
Guaymas_4571-419_scaffold_42_c1	Guaymas_4571-419_scaffold_42_c1_147	Guaymas_4571-419_scaffold_42_c1	NA	NA	NA	NA	NA	NA	NA	NA	NA	NA	NA	NA	NA	NA	NA	NA	140	22	6	Low-quality	Genome-fragment	49.06	0		1	104989	104989	104989	104989	r__Duplodnaviria	k__Heunggongvirae	p__Uroviricota	c__Caudoviricetes	o__	f__	lytic
Guaymas_4571-419_scaffold_5294_c1	Guaymas_4571-419_scaffold_5294_c1_1	Guaymas_4571-419_scaffold_5294_c1	NA	NA	NA	NA	NA	NA	NA	NA	NA	NA	NA	NA	NA	NA	NA	NA	6	0	0	Not-determined	Genome-fragment	NA	0	no viral genes detected	1	4312	4312	4312	4312	NA	NA	NA	NA	NA	NA	lytic
Guaymas_4571-419_scaffold_5294_c1	Guaymas_4571-419_scaffold_5294_c1_2	Guaymas_4571-419_scaffold_5294_c1	K01494	NA	dcd; dCTP deaminase [EC:3.5.4.13]	7.3e-64	214.9	0.72	PF06559.11	2'-deoxycytidine 5'-triphosphate deaminase (DCD)	5.6e-16	56	0.01	VOG00080	sp|P33316|DUT_HUMAN Deoxyuridine 5'-triphosphate nucleotidohydrolase, mitochondrial	7.4e-17	59.2	10	6	0	0	Not-determined	Genome-fragment	NA	0	no viral genes detected	1	4312	4312	4312	4312	NA	NA	NA	NA	NA	NA	lytic
Guaymas_4571-419_scaffold_5294_c1	Guaymas_4571-419_scaffold_5294_c1_3	Guaymas_4571-419_scaffold_5294_c1	NA	NA	NA	NA	NA	NA	NA	NA	NA	NA	NA	NA	NA	NA	NA	NA	6	0	0	Not-determined	Genome-fragment	NA	0	no viral genes detected	1	4312	4312	4312	4312	NA	NA	NA	NA	NA	NA	lytic
Guaymas_4571-419_scaffold_5294_c1	Guaymas_4571-419_scaffold_5294_c1_4	Guaymas_4571-419_scaffold_5294_c1	NA	NA	NA	NA	NA	NA	NA	NA	NA	NA	NA	NA	NA	NA	NA	NA	6	0	0	Not-determined	Genome-fragment	NA	0	no viral genes detected	1	4312	4312	4312	4312	NA	NA	NA	NA	NA	NA	lytic
Guaymas_4571-419_scaffold_5294_c1	Guaymas_4571-419_scaffold_5294_c1_5	Guaymas_4571-419_scaffold_5294_c1	NA	NA	NA	NA	NA	NA	NA	NA	NA	NA	NA	NA	NA	NA	NA	NA	6	0	0	Not-determined	Genome-fragment	NA	0	no viral genes detected	1	4312	4312	4312	4312	NA	NA	NA	NA	NA	NA	lytic
Guaymas_4571-419_scaffold_5294_c1	Guaymas_4571-419_scaffold_5294_c1_6	Guaymas_4571-419_scaffold_5294_c1	NA	NA	NA	NA	NA	NA	NA	NA	NA	NA	NA	NA	NA	NA	NA	NA	6	0	0	Not-determined	Genome-fragment	NA	0	no viral genes detected	1	4312	4312	4312	4312	NA	NA	NA	NA	NA	NA	lytic
Guaymas_4571-419_scaffold_11223_c1	Guaymas_4571-419_scaffold_11223_c1_1	Guaymas_4571-419_scaffold_11223_c1	NA	NA	NA	NA	NA	NA	NA	NA	NA	NA	NA	NA	NA	NA	NA	NA	5	1	0	Low-quality	Genome-fragment	0.9	0		1	2780	2780	2780	2780	r__Duplodnaviria	k__Heunggongvirae	p__Uroviricota	c__Caudoviricetes	o__	f__	lytic
Guaymas_4571-419_scaffold_11223_c1	Guaymas_4571-419_scaffold_11223_c1_2	Guaymas_4571-419_scaffold_11223_c1	NA	NA	NA	NA	NA	NA	NA	NA	NA	NA	NA	NA	NA	NA	NA	NA	5	1	0	Low-quality	Genome-fragment	0.9	0		1	2780	2780	2780	2780	r__Duplodnaviria	k__Heunggongvirae	p__Uroviricota	c__Caudoviricetes	o__	f__	lytic
Guaymas_4571-419_scaffold_11223_c1	Guaymas_4571-419_scaffold_11223_c1_3	Guaymas_4571-419_scaffold_11223_c1	NA	NA	NA	NA	NA	NA	NA	NA	NA	NA	NA	NA	NA	NA	NA	NA	5	1	0	Low-quality	Genome-fragment	0.9	0		1	2780	2780	2780	2780	r__Duplodnaviria	k__Heunggongvirae	p__Uroviricota	c__Caudoviricetes	o__	f__	lytic
Guaymas_4571-419_scaffold_11223_c1	Guaymas_4571-419_scaffold_11223_c1_4	Guaymas_4571-419_scaffold_11223_c1	NA	NA	NA	NA	NA	NA	PF07087.11	Protein of unknown function (DUF1353)	9.4e-31	103.2	0.45	VOG00750	REFSEQ hypothetical protein	3.6e-39	131.3	1.27	5	1	0	Low-quality	Genome-fragment	0.9	0		1	2780	2780	2780	2780	r__Duplodnaviria	k__Heunggongvirae	p__Uroviricota	c__Caudoviricetes	o__	f__	lytic
Guaymas_4571-419_scaffold_11223_c1	Guaymas_4571-419_scaffold_11223_c1_5	Guaymas_4571-419_scaffold_11223_c1	NA	NA	NA	NA	NA	NA	NA	NA	NA	NA	NA	NA	NA	NA	NA	NA	5	1	0	Low-quality	Genome-fragment	0.9	0		1	2780	2780	2780	2780	r__Duplodnaviria	k__Heunggongvirae	p__Uroviricota	c__Caudoviricetes	o__	f__	lytic
Guaymas_4571-419_scaffold_2617_c1	Guaymas_4571-419_scaffold_2617_c1_1	Guaymas_4571-419_scaffold_2617_c1	K11752	AMG	ribD; diaminohydroxyphosphoribosylaminopyrimidine deaminase / 5-amino-6-(5-phosphoribosylamino)uracil reductase [EC:3.5.4.26 1.1.1.193]	1.3e-60	204.7	0.01	PF00383.23	Cytidine and deoxycytidylate deaminase zinc-binding region	2.2e-12	44.5	2.45	NA	NA	NA	NA	NA	6	0	1	Not-determined	Genome-fragment	NA	0	no viral genes detected	1	7208	7208	7208	7208	r__Duplodnaviria	k__Heunggongvirae	p__Uroviricota	c__Caudoviricetes	o__	f__	lytic
Guaymas_4571-419_scaffold_2617_c1	Guaymas_4571-419_scaffold_2617_c1_2	Guaymas_4571-419_scaffold_2617_c1	K07319	NA	yhdJ; adenine-specific DNA-methyltransferase [EC:2.1.1.72]	1.9e-18	65.7	1.09	PF01555.18	DNA methylase	1.2e-23	81.8	5.1	VOG00102	sp|P29538|MTH1_HAEPA Modification methylase HpaI	8.7e-22	75.3	10	6	0	1	Not-determined	Genome-fragment	NA	0	no viral genes detected	1	7208	7208	7208	7208	r__Duplodnaviria	k__Heunggongvirae	p__Uroviricota	c__Caudoviricetes	o__	f__	lytic
Guaymas_4571-419_scaffold_2617_c1	Guaymas_4571-419_scaffold_2617_c1_3	Guaymas_4571-419_scaffold_2617_c1	NA	NA	NA	NA	NA	NA	PF13020.6	Domain of unknown function (DUF3883)	3.5e-13	47.2	0.01	NA	NA	NA	NA	NA	6	0	1	Not-determined	Genome-fragment	NA	0	no viral genes detected	1	7208	7208	7208	7208	r__Duplodnaviria	k__Heunggongvirae	p__Uroviricota	c__Caudoviricetes	o__	f__	lytic
Guaymas_4571-419_scaffold_2617_c1	Guaymas_4571-419_scaffold_2617_c1_4	Guaymas_4571-419_scaffold_2617_c1	NA	NA	NA	NA	NA	NA	NA	NA	NA	NA	NA	NA	NA	NA	NA	NA	6	0	1	Not-determined	Genome-fragment	NA	0	no viral genes detected	1	7208	7208	7208	7208	r__Duplodnaviria	k__Heunggongvirae	p__Uroviricota	c__Caudoviricetes	o__	f__	lytic
Guaymas_4571-419_scaffold_2617_c1	Guaymas_4571-419_scaffold_2617_c1_5	Guaymas_4571-419_scaffold_2617_c1	NA	NA	NA	NA	NA	NA	PF01381.22	Helix-turn-helix	5.1e-12	43.4	5.99	VOG02771	sp|P03034|RPC1_LAMBD Repressor protein cI	3.1e-14	51.3	10	6	0	1	Not-determined	Genome-fragment	NA	0	no viral genes detected	1	7208	7208	7208	7208	r__Duplodnaviria	k__Heunggongvirae	p__Uroviricota	c__Caudoviricetes	o__	f__	lytic
Guaymas_4571-419_scaffold_2617_c1	Guaymas_4571-419_scaffold_2617_c1_6	Guaymas_4571-419_scaffold_2617_c1	K07318	NA	K07318; adenine-specific DNA-methyltransferase [EC:2.1.1.72]	8.7e-16	56.4	0.05	PF02086.15	D12 class N6 adenine-specific DNA methyltransferase	3.4e-11	41.1	2.58	NA	NA	NA	NA	NA	6	0	1	Not-determined	Genome-fragment	NA	0	no viral genes detected	1	7208	7208	7208	7208	r__Duplodnaviria	k__Heunggongvirae	p__Uroviricota	c__Caudoviricetes	o__	f__	lytic
Guaymas_4571-419_scaffold_6116_c1	Guaymas_4571-419_scaffold_6116_c1_1	Guaymas_4571-419_scaffold_6116_c1	NA	NA	NA	NA	NA	NA	NA	NA	NA	NA	NA	NA	NA	NA	NA	NA	6	0	0	Not-determined	Genome-fragment	NA	0	no viral genes detected	1	3938	3938	3938	3938	r__Duplodnaviria	k__Heunggongvirae	p__Uroviricota	c__Caudoviricetes	o__	f__	lytic
Guaymas_4571-419_scaffold_6116_c1	Guaymas_4571-419_scaffold_6116_c1_2	Guaymas_4571-419_scaffold_6116_c1	K03530	NA	hupB; DNA-binding protein HU-beta	1e-25	89.7	0.45	PF00216.21	Bacterial DNA-binding protein	1.2e-25	87.3	0.69	VOG01191	sp|P0A3H0|DBH_GEOSE DNA-binding protein HU	6.2e-15	53	4.97	6	0	0	Not-determined	Genome-fragment	NA	0	no viral genes detected	1	3938	3938	3938	3938	r__Duplodnaviria	k__Heunggongvirae	p__Uroviricota	c__Caudoviricetes	o__	f__	lytic
Guaymas_4571-419_scaffold_6116_c1	Guaymas_4571-419_scaffold_6116_c1_3	Guaymas_4571-419_scaffold_6116_c1	NA	NA	NA	NA	NA	NA	NA	NA	NA	NA	NA	NA	NA	NA	NA	NA	6	0	0	Not-determined	Genome-fragment	NA	0	no viral genes detected	1	3938	3938	3938	3938	r__Duplodnaviria	k__Heunggongvirae	p__Uroviricota	c__Caudoviricetes	o__	f__	lytic
Guaymas_4571-419_scaffold_6116_c1	Guaymas_4571-419_scaffold_6116_c1_4	Guaymas_4571-419_scaffold_6116_c1	NA	NA	NA	NA	NA	NA	NA	NA	NA	NA	NA	NA	NA	NA	NA	NA	6	0	0	Not-determined	Genome-fragment	NA	0	no viral genes detected	1	3938	3938	3938	3938	r__Duplodnaviria	k__Heunggongvirae	p__Uroviricota	c__Caudoviricetes	o__	f__	lytic
Guaymas_4571-419_scaffold_6116_c1	Guaymas_4571-419_scaffold_6116_c1_5	Guaymas_4571-419_scaffold_6116_c1	NA	NA	NA	NA	NA	NA	NA	NA	NA	NA	NA	NA	NA	NA	NA	NA	6	0	0	Not-determined	Genome-fragment	NA	0	no viral genes detected	1	3938	3938	3938	3938	r__Duplodnaviria	k__Heunggongvirae	p__Uroviricota	c__Caudoviricetes	o__	f__	lytic
Guaymas_4571-419_scaffold_6116_c1	Guaymas_4571-419_scaffold_6116_c1_6	Guaymas_4571-419_scaffold_6116_c1	NA	NA	NA	NA	NA	NA	NA	NA	NA	NA	NA	NA	NA	NA	NA	NA	6	0	0	Not-determined	Genome-fragment	NA	0	no viral genes detected	1	3938	3938	3938	3938	r__Duplodnaviria	k__Heunggongvirae	p__Uroviricota	c__Caudoviricetes	o__	f__	lytic
Guaymas_4571-419_scaffold_523_c1	Guaymas_4571-419_scaffold_523_c1_1	Guaymas_4571-419_scaffold_523_c1	NA	NA	NA	NA	NA	NA	NA	NA	NA	NA	NA	NA	NA	NA	NA	NA	35	2	0	Low-quality	Genome-fragment	14.41	0		1	23401	23401	23401	23401	r__Duplodnaviria	k__Heunggongvirae	p__Uroviricota	c__Caudoviricetes	o__	f__	lytic
Guaymas_4571-419_scaffold_523_c1	Guaymas_4571-419_scaffold_523_c1_2	Guaymas_4571-419_scaffold_523_c1	NA	NA	NA	NA	NA	NA	NA	NA	NA	NA	NA	NA	NA	NA	NA	NA	35	2	0	Low-quality	Genome-fragment	14.41	0		1	23401	23401	23401	23401	r__Duplodnaviria	k__Heunggongvirae	p__Uroviricota	c__Caudoviricetes	o__	f__	lytic
Guaymas_4571-419_scaffold_523_c1	Guaymas_4571-419_scaffold_523_c1_3	Guaymas_4571-419_scaffold_523_c1	NA	NA	NA	NA	NA	NA	NA	NA	NA	NA	NA	NA	NA	NA	NA	NA	35	2	0	Low-quality	Genome-fragment	14.41	0		1	23401	23401	23401	23401	r__Duplodnaviria	k__Heunggongvirae	p__Uroviricota	c__Caudoviricetes	o__	f__	lytic
Guaymas_4571-419_scaffold_523_c1	Guaymas_4571-419_scaffold_523_c1_4	Guaymas_4571-419_scaffold_523_c1	NA	NA	NA	NA	NA	NA	NA	NA	NA	NA	NA	NA	NA	NA	NA	NA	35	2	0	Low-quality	Genome-fragment	14.41	0		1	23401	23401	23401	23401	r__Duplodnaviria	k__Heunggongvirae	p__Uroviricota	c__Caudoviricetes	o__	f__	lytic
Guaymas_4571-419_scaffold_523_c1	Guaymas_4571-419_scaffold_523_c1_5	Guaymas_4571-419_scaffold_523_c1	NA	NA	NA	NA	NA	NA	NA	NA	NA	NA	NA	NA	NA	NA	NA	NA	35	2	0	Low-quality	Genome-fragment	14.41	0		1	23401	23401	23401	23401	r__Duplodnaviria	k__Heunggongvirae	p__Uroviricota	c__Caudoviricetes	o__	f__	lytic
Guaymas_4571-419_scaffold_523_c1	Guaymas_4571-419_scaffold_523_c1_6	Guaymas_4571-419_scaffold_523_c1	NA	NA	NA	NA	NA	NA	NA	NA	NA	NA	NA	NA	NA	NA	NA	NA	35	2	0	Low-quality	Genome-fragment	14.41	0		1	23401	23401	23401	23401	r__Duplodnaviria	k__Heunggongvirae	p__Uroviricota	c__Caudoviricetes	o__	f__	lytic
Guaymas_4571-419_scaffold_523_c1	Guaymas_4571-419_scaffold_523_c1_7	Guaymas_4571-419_scaffold_523_c1	K06223	NA	dam; DNA adenine methylase [EC:2.1.1.72]	1.2e-53	181.7	2.63	PF02086.15	D12 class N6 adenine-specific DNA methyltransferase	4.5e-21	73.4	2.58	VOG00314	sp|P29347|MTS1_STRSA Modification methylase StsI	2.6e-31	106.1	10	35	2	0	Low-quality	Genome-fragment	14.41	0		1	23401	23401	23401	23401	r__Duplodnaviria	k__Heunggongvirae	p__Uroviricota	c__Caudoviricetes	o__	f__	lytic
Guaymas_4571-419_scaffold_523_c1	Guaymas_4571-419_scaffold_523_c1_8	Guaymas_4571-419_scaffold_523_c1	K04068	NA	nrdG; anaerobic ribonucleoside-triphosphate reductase activating protein [EC:1.97.1.4]	1.6e-16	59.2	0.94	PF13353.6	4Fe-4S single cluster domain	4.7e-14	50.6	0.88	NA	NA	NA	NA	NA	35	2	0	Low-quality	Genome-fragment	14.41	0		1	23401	23401	23401	23401	r__Duplodnaviria	k__Heunggongvirae	p__Uroviricota	c__Caudoviricetes	o__	f__	lytic
Guaymas_4571-419_scaffold_523_c1	Guaymas_4571-419_scaffold_523_c1_9	Guaymas_4571-419_scaffold_523_c1	NA	NA	NA	NA	NA	NA	NA	NA	NA	NA	NA	NA	NA	NA	NA	NA	35	2	0	Low-quality	Genome-fragment	14.41	0		1	23401	23401	23401	23401	r__Duplodnaviria	k__Heunggongvirae	p__Uroviricota	c__Caudoviricetes	o__	f__	lytic
Guaymas_4571-419_scaffold_523_c1	Guaymas_4571-419_scaffold_523_c1_10	Guaymas_4571-419_scaffold_523_c1	K03465	NA	thyX, thy1; thymidylate synthase (FAD) [EC:2.1.1.148]	3e-20	71.6	4.3	PF02511.15	Thymidylate synthase complementing protein	8.7e-24	82.1	4.14	VOG00715	sp|Q05259|THYX_BPML5 Probable flavin-dependent thymidylate synthase	1.8e-13	48.4	10	35	2	0	Low-quality	Genome-fragment	14.41	0		1	23401	23401	23401	23401	r__Duplodnaviria	k__Heunggongvirae	p__Uroviricota	c__Caudoviricetes	o__	f__	lytic
Guaymas_4571-419_scaffold_523_c1	Guaymas_4571-419_scaffold_523_c1_11	Guaymas_4571-419_scaffold_523_c1	NA	NA	NA	NA	NA	NA	NA	NA	NA	NA	NA	NA	NA	NA	NA	NA	35	2	0	Low-quality	Genome-fragment	14.41	0		1	23401	23401	23401	23401	r__Duplodnaviria	k__Heunggongvirae	p__Uroviricota	c__Caudoviricetes	o__	f__	lytic
Guaymas_4571-419_scaffold_523_c1	Guaymas_4571-419_scaffold_523_c1_12	Guaymas_4571-419_scaffold_523_c1	NA	NA	NA	NA	NA	NA	NA	NA	NA	NA	NA	NA	NA	NA	NA	NA	35	2	0	Low-quality	Genome-fragment	14.41	0		1	23401	23401	23401	23401	r__Duplodnaviria	k__Heunggongvirae	p__Uroviricota	c__Caudoviricetes	o__	f__	lytic
Guaymas_4571-419_scaffold_523_c1	Guaymas_4571-419_scaffold_523_c1_13	Guaymas_4571-419_scaffold_523_c1	NA	NA	NA	NA	NA	NA	PF13479.6	AAA domain	7.8e-21	72.4	2.7	VOG00519	sp|O31907|YORG_BACSU SPBc2 prophage-derived uncharacterized protein YorG	3.1e-34	116.4	10	35	2	0	Low-quality	Genome-fragment	14.41	0		1	23401	23401	23401	23401	r__Duplodnaviria	k__Heunggongvirae	p__Uroviricota	c__Caudoviricetes	o__	f__	lytic
Guaymas_4571-419_scaffold_523_c1	Guaymas_4571-419_scaffold_523_c1_14	Guaymas_4571-419_scaffold_523_c1	NA	NA	NA	NA	NA	NA	NA	NA	NA	NA	NA	NA	NA	NA	NA	NA	35	2	0	Low-quality	Genome-fragment	14.41	0		1	23401	23401	23401	23401	r__Duplodnaviria	k__Heunggongvirae	p__Uroviricota	c__Caudoviricetes	o__	f__	lytic
Guaymas_4571-419_scaffold_523_c1	Guaymas_4571-419_scaffold_523_c1_15	Guaymas_4571-419_scaffold_523_c1	K21636	NA	nrdD; ribonucleoside-triphosphate reductase (formate) [EC:1.1.98.6]	3.7e-76	255.7	1.3	PF13597.6	Anaerobic ribonucleoside-triphosphate reductase	1.1e-82	276.4	1.3	VOG03262	sp|P28903|NRDD_ECOLI Anaerobic ribonucleoside-triphosphate reductase	1.2e-32	110.7	9.21	35	2	0	Low-quality	Genome-fragment	14.41	0		1	23401	23401	23401	23401	r__Duplodnaviria	k__Heunggongvirae	p__Uroviricota	c__Caudoviricetes	o__	f__	lytic
Guaymas_4571-419_scaffold_523_c1	Guaymas_4571-419_scaffold_523_c1_16	Guaymas_4571-419_scaffold_523_c1	NA	NA	NA	NA	NA	NA	NA	NA	NA	NA	NA	VOG01261	REFSEQ hypothetical protein	6.8e-12	43	0.36	35	2	0	Low-quality	Genome-fragment	14.41	0		1	23401	23401	23401	23401	r__Duplodnaviria	k__Heunggongvirae	p__Uroviricota	c__Caudoviricetes	o__	f__	lytic
Guaymas_4571-419_scaffold_523_c1	Guaymas_4571-419_scaffold_523_c1_17	Guaymas_4571-419_scaffold_523_c1	NA	NA	NA	NA	NA	NA	NA	NA	NA	NA	NA	NA	NA	NA	NA	NA	35	2	0	Low-quality	Genome-fragment	14.41	0		1	23401	23401	23401	23401	r__Duplodnaviria	k__Heunggongvirae	p__Uroviricota	c__Caudoviricetes	o__	f__	lytic
Guaymas_4571-419_scaffold_523_c1	Guaymas_4571-419_scaffold_523_c1_18	Guaymas_4571-419_scaffold_523_c1	NA	NA	NA	NA	NA	NA	NA	NA	NA	NA	NA	NA	NA	NA	NA	NA	35	2	0	Low-quality	Genome-fragment	14.41	0		1	23401	23401	23401	23401	r__Duplodnaviria	k__Heunggongvirae	p__Uroviricota	c__Caudoviricetes	o__	f__	lytic
Guaymas_4571-419_scaffold_523_c1	Guaymas_4571-419_scaffold_523_c1_19	Guaymas_4571-419_scaffold_523_c1	NA	NA	NA	NA	NA	NA	NA	NA	NA	NA	NA	NA	NA	NA	NA	NA	35	2	0	Low-quality	Genome-fragment	14.41	0		1	23401	23401	23401	23401	r__Duplodnaviria	k__Heunggongvirae	p__Uroviricota	c__Caudoviricetes	o__	f__	lytic
Guaymas_4571-419_scaffold_523_c1	Guaymas_4571-419_scaffold_523_c1_20	Guaymas_4571-419_scaffold_523_c1	NA	NA	NA	NA	NA	NA	NA	NA	NA	NA	NA	NA	NA	NA	NA	NA	35	2	0	Low-quality	Genome-fragment	14.41	0		1	23401	23401	23401	23401	r__Duplodnaviria	k__Heunggongvirae	p__Uroviricota	c__Caudoviricetes	o__	f__	lytic
Guaymas_4571-419_scaffold_523_c1	Guaymas_4571-419_scaffold_523_c1_21	Guaymas_4571-419_scaffold_523_c1	NA	NA	NA	NA	NA	NA	NA	NA	NA	NA	NA	NA	NA	NA	NA	NA	35	2	0	Low-quality	Genome-fragment	14.41	0		1	23401	23401	23401	23401	r__Duplodnaviria	k__Heunggongvirae	p__Uroviricota	c__Caudoviricetes	o__	f__	lytic
Guaymas_4571-419_scaffold_523_c1	Guaymas_4571-419_scaffold_523_c1_22	Guaymas_4571-419_scaffold_523_c1	K02335	NA	polA; DNA polymerase I [EC:2.7.7.7]	1.5e-64	217.8	7.66	PF00476.20	DNA polymerase family A	3.7e-57	191.8	8.06	VOG00029	sp|O64235|DPOL_BPMD2 DNA polymerase	1.6e-73	246	10	35	2	0	Low-quality	Genome-fragment	14.41	0		1	23401	23401	23401	23401	r__Duplodnaviria	k__Heunggongvirae	p__Uroviricota	c__Caudoviricetes	o__	f__	lytic
Guaymas_4571-419_scaffold_523_c1	Guaymas_4571-419_scaffold_523_c1_23	Guaymas_4571-419_scaffold_523_c1	K08640	NA	E3.4.17.14; zinc D-Ala-D-Ala carboxypeptidase [EC:3.4.17.14]	1.3e-15	56.1	1.65	PF08291.11	Peptidase M15	1.5e-18	64.7	1.32	VOG00542	REFSEQ hypothetical protein	1.6e-15	54.6	4.28	35	2	0	Low-quality	Genome-fragment	14.41	0		1	23401	23401	23401	23401	r__Duplodnaviria	k__Heunggongvirae	p__Uroviricota	c__Caudoviricetes	o__	f__	lytic
Guaymas_4571-419_scaffold_523_c1	Guaymas_4571-419_scaffold_523_c1_24	Guaymas_4571-419_scaffold_523_c1	NA	NA	NA	NA	NA	NA	NA	NA	NA	NA	NA	NA	NA	NA	NA	NA	35	2	0	Low-quality	Genome-fragment	14.41	0		1	23401	23401	23401	23401	r__Duplodnaviria	k__Heunggongvirae	p__Uroviricota	c__Caudoviricetes	o__	f__	lytic
Guaymas_4571-419_scaffold_523_c1	Guaymas_4571-419_scaffold_523_c1_25	Guaymas_4571-419_scaffold_523_c1	K01160	NA	rusA; crossover junction endodeoxyribonuclease RusA [EC:3.1.22.4]	2.4e-16	59.1	1.93	PF05866.11	Endodeoxyribonuclease RusA	4.4e-15	54.1	2.13	VOG00098	sp|Q9MCN8|RUSA_BPHK7 Crossover junction endodeoxyribonuclease rusA	4.9e-13	47.3	10	35	2	0	Low-quality	Genome-fragment	14.41	0		1	23401	23401	23401	23401	r__Duplodnaviria	k__Heunggongvirae	p__Uroviricota	c__Caudoviricetes	o__	f__	lytic
Guaymas_4571-419_scaffold_523_c1	Guaymas_4571-419_scaffold_523_c1_26	Guaymas_4571-419_scaffold_523_c1	NA	NA	NA	NA	NA	NA	NA	NA	NA	NA	NA	NA	NA	NA	NA	NA	35	2	0	Low-quality	Genome-fragment	14.41	0		1	23401	23401	23401	23401	r__Duplodnaviria	k__Heunggongvirae	p__Uroviricota	c__Caudoviricetes	o__	f__	lytic
Guaymas_4571-419_scaffold_523_c1	Guaymas_4571-419_scaffold_523_c1_27	Guaymas_4571-419_scaffold_523_c1	NA	NA	NA	NA	NA	NA	NA	NA	NA	NA	NA	NA	NA	NA	NA	NA	35	2	0	Low-quality	Genome-fragment	14.41	0		1	23401	23401	23401	23401	r__Duplodnaviria	k__Heunggongvirae	p__Uroviricota	c__Caudoviricetes	o__	f__	lytic
Guaymas_4571-419_scaffold_523_c1	Guaymas_4571-419_scaffold_523_c1_28	Guaymas_4571-419_scaffold_523_c1	NA	NA	NA	NA	NA	NA	NA	NA	NA	NA	NA	NA	NA	NA	NA	NA	35	2	0	Low-quality	Genome-fragment	14.41	0		1	23401	23401	23401	23401	r__Duplodnaviria	k__Heunggongvirae	p__Uroviricota	c__Caudoviricetes	o__	f__	lytic
Guaymas_4571-419_scaffold_523_c1	Guaymas_4571-419_scaffold_523_c1_29	Guaymas_4571-419_scaffold_523_c1	NA	NA	NA	NA	NA	NA	NA	NA	NA	NA	NA	NA	NA	NA	NA	NA	35	2	0	Low-quality	Genome-fragment	14.41	0		1	23401	23401	23401	23401	r__Duplodnaviria	k__Heunggongvirae	p__Uroviricota	c__Caudoviricetes	o__	f__	lytic
Guaymas_4571-419_scaffold_523_c1	Guaymas_4571-419_scaffold_523_c1_30	Guaymas_4571-419_scaffold_523_c1	NA	NA	NA	NA	NA	NA	NA	NA	NA	NA	NA	NA	NA	NA	NA	NA	35	2	0	Low-quality	Genome-fragment	14.41	0		1	23401	23401	23401	23401	r__Duplodnaviria	k__Heunggongvirae	p__Uroviricota	c__Caudoviricetes	o__	f__	lytic
Guaymas_4571-419_scaffold_523_c1	Guaymas_4571-419_scaffold_523_c1_31	Guaymas_4571-419_scaffold_523_c1	NA	NA	NA	NA	NA	NA	NA	NA	NA	NA	NA	NA	NA	NA	NA	NA	35	2	0	Low-quality	Genome-fragment	14.41	0		1	23401	23401	23401	23401	r__Duplodnaviria	k__Heunggongvirae	p__Uroviricota	c__Caudoviricetes	o__	f__	lytic
Guaymas_4571-419_scaffold_523_c1	Guaymas_4571-419_scaffold_523_c1_32	Guaymas_4571-419_scaffold_523_c1	NA	NA	NA	NA	NA	NA	NA	NA	NA	NA	NA	NA	NA	NA	NA	NA	35	2	0	Low-quality	Genome-fragment	14.41	0		1	23401	23401	23401	23401	r__Duplodnaviria	k__Heunggongvirae	p__Uroviricota	c__Caudoviricetes	o__	f__	lytic
Guaymas_4571-419_scaffold_523_c1	Guaymas_4571-419_scaffold_523_c1_33	Guaymas_4571-419_scaffold_523_c1	NA	NA	NA	NA	NA	NA	NA	NA	NA	NA	NA	NA	NA	NA	NA	NA	35	2	0	Low-quality	Genome-fragment	14.41	0		1	23401	23401	23401	23401	r__Duplodnaviria	k__Heunggongvirae	p__Uroviricota	c__Caudoviricetes	o__	f__	lytic
Guaymas_4571-419_scaffold_523_c1	Guaymas_4571-419_scaffold_523_c1_34	Guaymas_4571-419_scaffold_523_c1	NA	NA	NA	NA	NA	NA	NA	NA	NA	NA	NA	NA	NA	NA	NA	NA	35	2	0	Low-quality	Genome-fragment	14.41	0		1	23401	23401	23401	23401	r__Duplodnaviria	k__Heunggongvirae	p__Uroviricota	c__Caudoviricetes	o__	f__	lytic
Guaymas_4571-419_scaffold_8450_c1	Guaymas_4571-419_scaffold_8450_c1_1	Guaymas_4571-419_scaffold_8450_c1	NA	NA	NA	NA	NA	NA	NA	NA	NA	NA	NA	NA	NA	NA	NA	NA	6	1	0	Low-quality	Genome-fragment	1.15	0		1	3272	3272	3272	3272	r__Duplodnaviria	k__Heunggongvirae	p__Uroviricota	c__Caudoviricetes	o__	f__	lytic
Guaymas_4571-419_scaffold_8450_c1	Guaymas_4571-419_scaffold_8450_c1_2	Guaymas_4571-419_scaffold_8450_c1	NA	NA	NA	NA	NA	NA	NA	NA	NA	NA	NA	NA	NA	NA	NA	NA	6	1	0	Low-quality	Genome-fragment	1.15	0		1	3272	3272	3272	3272	r__Duplodnaviria	k__Heunggongvirae	p__Uroviricota	c__Caudoviricetes	o__	f__	lytic
Guaymas_4571-419_scaffold_8450_c1	Guaymas_4571-419_scaffold_8450_c1_3	Guaymas_4571-419_scaffold_8450_c1	NA	NA	NA	NA	NA	NA	NA	NA	NA	NA	NA	NA	NA	NA	NA	NA	6	1	0	Low-quality	Genome-fragment	1.15	0		1	3272	3272	3272	3272	r__Duplodnaviria	k__Heunggongvirae	p__Uroviricota	c__Caudoviricetes	o__	f__	lytic
Guaymas_4571-419_scaffold_8450_c1	Guaymas_4571-419_scaffold_8450_c1_4	Guaymas_4571-419_scaffold_8450_c1	K02314	NA	dnaB; replicative DNA helicase [EC:3.6.4.12]	1.5e-147	491.2	5.15	PF03796.15	DnaB-like helicase C terminal domain	1.2e-97	323.9	5.28	VOG00616	REFSEQ hypothetical protein	3.2e-104	347.1	1.78	6	1	0	Low-quality	Genome-fragment	1.15	0		1	3272	3272	3272	3272	r__Duplodnaviria	k__Heunggongvirae	p__Uroviricota	c__Caudoviricetes	o__	f__	lytic
Guaymas_4571-419_scaffold_8450_c1	Guaymas_4571-419_scaffold_8450_c1_5	Guaymas_4571-419_scaffold_8450_c1	NA	NA	NA	NA	NA	NA	NA	NA	NA	NA	NA	NA	NA	NA	NA	NA	6	1	0	Low-quality	Genome-fragment	1.15	0		1	3272	3272	3272	3272	r__Duplodnaviria	k__Heunggongvirae	p__Uroviricota	c__Caudoviricetes	o__	f__	lytic
Guaymas_4571-419_scaffold_8450_c1	Guaymas_4571-419_scaffold_8450_c1_6	Guaymas_4571-419_scaffold_8450_c1	NA	NA	NA	NA	NA	NA	NA	NA	NA	NA	NA	NA	NA	NA	NA	NA	6	1	0	Low-quality	Genome-fragment	1.15	0		1	3272	3272	3272	3272	r__Duplodnaviria	k__Heunggongvirae	p__Uroviricota	c__Caudoviricetes	o__	f__	lytic
Guaymas_4571-419_scaffold_2836_c2	Guaymas_4571-419_scaffold_2836_c2_1	Guaymas_4571-419_scaffold_2836_c2	NA	NA	NA	NA	NA	NA	NA	NA	NA	NA	NA	NA	NA	NA	NA	NA	8	0	0	Not-determined	Genome-fragment	NA	0	no viral genes detected	1	5768	5768	5768	5768	r__Duplodnaviria	k__Heunggongvirae	p__Uroviricota	c__Caudoviricetes	o__	f__	lytic
Guaymas_4571-419_scaffold_2836_c2	Guaymas_4571-419_scaffold_2836_c2_2	Guaymas_4571-419_scaffold_2836_c2	NA	NA	NA	NA	NA	NA	NA	NA	NA	NA	NA	NA	NA	NA	NA	NA	8	0	0	Not-determined	Genome-fragment	NA	0	no viral genes detected	1	5768	5768	5768	5768	r__Duplodnaviria	k__Heunggongvirae	p__Uroviricota	c__Caudoviricetes	o__	f__	lytic
Guaymas_4571-419_scaffold_2836_c2	Guaymas_4571-419_scaffold_2836_c2_3	Guaymas_4571-419_scaffold_2836_c2	NA	NA	NA	NA	NA	NA	NA	NA	NA	NA	NA	NA	NA	NA	NA	NA	8	0	0	Not-determined	Genome-fragment	NA	0	no viral genes detected	1	5768	5768	5768	5768	r__Duplodnaviria	k__Heunggongvirae	p__Uroviricota	c__Caudoviricetes	o__	f__	lytic
Guaymas_4571-419_scaffold_2836_c2	Guaymas_4571-419_scaffold_2836_c2_4	Guaymas_4571-419_scaffold_2836_c2	NA	NA	NA	NA	NA	NA	NA	NA	NA	NA	NA	NA	NA	NA	NA	NA	8	0	0	Not-determined	Genome-fragment	NA	0	no viral genes detected	1	5768	5768	5768	5768	r__Duplodnaviria	k__Heunggongvirae	p__Uroviricota	c__Caudoviricetes	o__	f__	lytic
Guaymas_4571-419_scaffold_2836_c2	Guaymas_4571-419_scaffold_2836_c2_5	Guaymas_4571-419_scaffold_2836_c2	K03046	NA	rpoC; DNA-directed RNA polymerase subunit beta' [EC:2.7.7.6]	1.7e-24	84.2	0.18	NA	NA	NA	NA	NA	VOG10235	REFSEQ putative DNA-directed RNA polymerase beta subunit	1.3e-19	67.6	1.09	8	0	0	Not-determined	Genome-fragment	NA	0	no viral genes detected	1	5768	5768	5768	5768	r__Duplodnaviria	k__Heunggongvirae	p__Uroviricota	c__Caudoviricetes	o__	f__	lytic
Guaymas_4571-419_scaffold_2836_c2	Guaymas_4571-419_scaffold_2836_c2_6	Guaymas_4571-419_scaffold_2836_c2	NA	NA	NA	NA	NA	NA	NA	NA	NA	NA	NA	NA	NA	NA	NA	NA	8	0	0	Not-determined	Genome-fragment	NA	0	no viral genes detected	1	5768	5768	5768	5768	r__Duplodnaviria	k__Heunggongvirae	p__Uroviricota	c__Caudoviricetes	o__	f__	lytic
Guaymas_4571-419_scaffold_2836_c2	Guaymas_4571-419_scaffold_2836_c2_7	Guaymas_4571-419_scaffold_2836_c2	K03046	NA	rpoC; DNA-directed RNA polymerase subunit beta' [EC:2.7.7.6]	6.9e-33	112	0.18	NA	NA	NA	NA	NA	VOG03009	sp|O57204|RP147_VACCA DNA-directed RNA polymerase 147 kDa polypeptide	1e-14	50.7	0.02	8	0	0	Not-determined	Genome-fragment	NA	0	no viral genes detected	1	5768	5768	5768	5768	r__Duplodnaviria	k__Heunggongvirae	p__Uroviricota	c__Caudoviricetes	o__	f__	lytic
Guaymas_4571-419_scaffold_2836_c2	Guaymas_4571-419_scaffold_2836_c2_8	Guaymas_4571-419_scaffold_2836_c2	NA	NA	NA	NA	NA	NA	NA	NA	NA	NA	NA	NA	NA	NA	NA	NA	8	0	0	Not-determined	Genome-fragment	NA	0	no viral genes detected	1	5768	5768	5768	5768	r__Duplodnaviria	k__Heunggongvirae	p__Uroviricota	c__Caudoviricetes	o__	f__	lytic
Guaymas_4571-419_scaffold_4864_c1	Guaymas_4571-419_scaffold_4864_c1_1	Guaymas_4571-419_scaffold_4864_c1	NA	NA	NA	NA	NA	NA	PF13385.6	Concanavalin A-like lectin/glucanases superfamily	1.1e-17	62.3	1.04	NA	NA	NA	NA	NA	9	1	0	Low-quality	Genome-fragment	2.15	0		1	4571	4571	4571	4571	r__Duplodnaviria	k__Heunggongvirae	p__Uroviricota	c__Caudoviricetes	o__	f__	lytic
Guaymas_4571-419_scaffold_4864_c1	Guaymas_4571-419_scaffold_4864_c1_2	Guaymas_4571-419_scaffold_4864_c1	NA	NA	NA	NA	NA	NA	NA	NA	NA	NA	NA	NA	NA	NA	NA	NA	9	1	0	Low-quality	Genome-fragment	2.15	0		1	4571	4571	4571	4571	r__Duplodnaviria	k__Heunggongvirae	p__Uroviricota	c__Caudoviricetes	o__	f__	lytic
Guaymas_4571-419_scaffold_4864_c1	Guaymas_4571-419_scaffold_4864_c1_3	Guaymas_4571-419_scaffold_4864_c1	NA	NA	NA	NA	NA	NA	NA	NA	NA	NA	NA	NA	NA	NA	NA	NA	9	1	0	Low-quality	Genome-fragment	2.15	0		1	4571	4571	4571	4571	r__Duplodnaviria	k__Heunggongvirae	p__Uroviricota	c__Caudoviricetes	o__	f__	lytic
Guaymas_4571-419_scaffold_4864_c1	Guaymas_4571-419_scaffold_4864_c1_4	Guaymas_4571-419_scaffold_4864_c1	NA	NA	NA	NA	NA	NA	NA	NA	NA	NA	NA	NA	NA	NA	NA	NA	9	1	0	Low-quality	Genome-fragment	2.15	0		1	4571	4571	4571	4571	r__Duplodnaviria	k__Heunggongvirae	p__Uroviricota	c__Caudoviricetes	o__	f__	lytic
Guaymas_4571-419_scaffold_4864_c1	Guaymas_4571-419_scaffold_4864_c1_5	Guaymas_4571-419_scaffold_4864_c1	NA	NA	NA	NA	NA	NA	NA	NA	NA	NA	NA	NA	NA	NA	NA	NA	9	1	0	Low-quality	Genome-fragment	2.15	0		1	4571	4571	4571	4571	r__Duplodnaviria	k__Heunggongvirae	p__Uroviricota	c__Caudoviricetes	o__	f__	lytic
Guaymas_4571-419_scaffold_4864_c1	Guaymas_4571-419_scaffold_4864_c1_6	Guaymas_4571-419_scaffold_4864_c1	NA	NA	NA	NA	NA	NA	NA	NA	NA	NA	NA	NA	NA	NA	NA	NA	9	1	0	Low-quality	Genome-fragment	2.15	0		1	4571	4571	4571	4571	r__Duplodnaviria	k__Heunggongvirae	p__Uroviricota	c__Caudoviricetes	o__	f__	lytic
Guaymas_4571-419_scaffold_4864_c1	Guaymas_4571-419_scaffold_4864_c1_7	Guaymas_4571-419_scaffold_4864_c1	NA	NA	NA	NA	NA	NA	NA	NA	NA	NA	NA	NA	NA	NA	NA	NA	9	1	0	Low-quality	Genome-fragment	2.15	0		1	4571	4571	4571	4571	r__Duplodnaviria	k__Heunggongvirae	p__Uroviricota	c__Caudoviricetes	o__	f__	lytic
Guaymas_4571-419_scaffold_4864_c1	Guaymas_4571-419_scaffold_4864_c1_8	Guaymas_4571-419_scaffold_4864_c1	NA	NA	NA	NA	NA	NA	NA	NA	NA	NA	NA	NA	NA	NA	NA	NA	9	1	0	Low-quality	Genome-fragment	2.15	0		1	4571	4571	4571	4571	r__Duplodnaviria	k__Heunggongvirae	p__Uroviricota	c__Caudoviricetes	o__	f__	lytic
Guaymas_4571-419_scaffold_4864_c1	Guaymas_4571-419_scaffold_4864_c1_9	Guaymas_4571-419_scaffold_4864_c1	NA	NA	NA	NA	NA	NA	NA	NA	NA	NA	NA	VOG20094	REFSEQ hypothetical protein	4.1e-11	40.5	0.14	9	1	0	Low-quality	Genome-fragment	2.15	0		1	4571	4571	4571	4571	r__Duplodnaviria	k__Heunggongvirae	p__Uroviricota	c__Caudoviricetes	o__	f__	lytic
Guaymas_4571-419_scaffold_783_c1	Guaymas_4571-419_scaffold_783_c1_1	Guaymas_4571-419_scaffold_783_c1	NA	NA	NA	NA	NA	NA	NA	NA	NA	NA	NA	NA	NA	NA	NA	NA	21	0	0	Not-determined	Genome-fragment	NA	0	no viral genes detected; low-confidence DTR	1	17520	17520	17520	17520	r__Duplodnaviria	k__Heunggongvirae	p__Uroviricota	c__Caudoviricetes	o__	f__	lysogenic
Guaymas_4571-419_scaffold_783_c1	Guaymas_4571-419_scaffold_783_c1_2	Guaymas_4571-419_scaffold_783_c1	NA	NA	NA	NA	NA	NA	NA	NA	NA	NA	NA	NA	NA	NA	NA	NA	21	0	0	Not-determined	Genome-fragment	NA	0	no viral genes detected; low-confidence DTR	1	17520	17520	17520	17520	r__Duplodnaviria	k__Heunggongvirae	p__Uroviricota	c__Caudoviricetes	o__	f__	lysogenic
Guaymas_4571-419_scaffold_783_c1	Guaymas_4571-419_scaffold_783_c1_3	Guaymas_4571-419_scaffold_783_c1	NA	NA	NA	NA	NA	NA	NA	NA	NA	NA	NA	NA	NA	NA	NA	NA	21	0	0	Not-determined	Genome-fragment	NA	0	no viral genes detected; low-confidence DTR	1	17520	17520	17520	17520	r__Duplodnaviria	k__Heunggongvirae	p__Uroviricota	c__Caudoviricetes	o__	f__	lysogenic
Guaymas_4571-419_scaffold_783_c1	Guaymas_4571-419_scaffold_783_c1_4	Guaymas_4571-419_scaffold_783_c1	NA	NA	NA	NA	NA	NA	NA	NA	NA	NA	NA	NA	NA	NA	NA	NA	21	0	0	Not-determined	Genome-fragment	NA	0	no viral genes detected; low-confidence DTR	1	17520	17520	17520	17520	r__Duplodnaviria	k__Heunggongvirae	p__Uroviricota	c__Caudoviricetes	o__	f__	lysogenic
Guaymas_4571-419_scaffold_783_c1	Guaymas_4571-419_scaffold_783_c1_5	Guaymas_4571-419_scaffold_783_c1	NA	NA	NA	NA	NA	NA	NA	NA	NA	NA	NA	VOG02371	sp|Q3V4T7|Y241_ATV Putative integrase ORF241	1.5e-22	78.2	0.3	21	0	0	Not-determined	Genome-fragment	NA	0	no viral genes detected; low-confidence DTR	1	17520	17520	17520	17520	r__Duplodnaviria	k__Heunggongvirae	p__Uroviricota	c__Caudoviricetes	o__	f__	lysogenic
Guaymas_4571-419_scaffold_783_c1	Guaymas_4571-419_scaffold_783_c1_6	Guaymas_4571-419_scaffold_783_c1	NA	NA	NA	NA	NA	NA	NA	NA	NA	NA	NA	NA	NA	NA	NA	NA	21	0	0	Not-determined	Genome-fragment	NA	0	no viral genes detected; low-confidence DTR	1	17520	17520	17520	17520	r__Duplodnaviria	k__Heunggongvirae	p__Uroviricota	c__Caudoviricetes	o__	f__	lysogenic
Guaymas_4571-419_scaffold_783_c1	Guaymas_4571-419_scaffold_783_c1_7	Guaymas_4571-419_scaffold_783_c1	NA	NA	NA	NA	NA	NA	NA	NA	NA	NA	NA	NA	NA	NA	NA	NA	21	0	0	Not-determined	Genome-fragment	NA	0	no viral genes detected; low-confidence DTR	1	17520	17520	17520	17520	r__Duplodnaviria	k__Heunggongvirae	p__Uroviricota	c__Caudoviricetes	o__	f__	lysogenic
Guaymas_4571-419_scaffold_783_c1	Guaymas_4571-419_scaffold_783_c1_8	Guaymas_4571-419_scaffold_783_c1	NA	NA	NA	NA	NA	NA	NA	NA	NA	NA	NA	NA	NA	NA	NA	NA	21	0	0	Not-determined	Genome-fragment	NA	0	no viral genes detected; low-confidence DTR	1	17520	17520	17520	17520	r__Duplodnaviria	k__Heunggongvirae	p__Uroviricota	c__Caudoviricetes	o__	f__	lysogenic
Guaymas_4571-419_scaffold_783_c1	Guaymas_4571-419_scaffold_783_c1_9	Guaymas_4571-419_scaffold_783_c1	NA	NA	NA	NA	NA	NA	NA	NA	NA	NA	NA	NA	NA	NA	NA	NA	21	0	0	Not-determined	Genome-fragment	NA	0	no viral genes detected; low-confidence DTR	1	17520	17520	17520	17520	r__Duplodnaviria	k__Heunggongvirae	p__Uroviricota	c__Caudoviricetes	o__	f__	lysogenic
Guaymas_4571-419_scaffold_783_c1	Guaymas_4571-419_scaffold_783_c1_10	Guaymas_4571-419_scaffold_783_c1	NA	NA	NA	NA	NA	NA	NA	NA	NA	NA	NA	NA	NA	NA	NA	NA	21	0	0	Not-determined	Genome-fragment	NA	0	no viral genes detected; low-confidence DTR	1	17520	17520	17520	17520	r__Duplodnaviria	k__Heunggongvirae	p__Uroviricota	c__Caudoviricetes	o__	f__	lysogenic
Guaymas_4571-419_scaffold_783_c1	Guaymas_4571-419_scaffold_783_c1_11	Guaymas_4571-419_scaffold_783_c1	NA	NA	NA	NA	NA	NA	NA	NA	NA	NA	NA	NA	NA	NA	NA	NA	21	0	0	Not-determined	Genome-fragment	NA	0	no viral genes detected; low-confidence DTR	1	17520	17520	17520	17520	r__Duplodnaviria	k__Heunggongvirae	p__Uroviricota	c__Caudoviricetes	o__	f__	lysogenic
Guaymas_4571-419_scaffold_783_c1	Guaymas_4571-419_scaffold_783_c1_12	Guaymas_4571-419_scaffold_783_c1	NA	NA	NA	NA	NA	NA	NA	NA	NA	NA	NA	NA	NA	NA	NA	NA	21	0	0	Not-determined	Genome-fragment	NA	0	no viral genes detected; low-confidence DTR	1	17520	17520	17520	17520	r__Duplodnaviria	k__Heunggongvirae	p__Uroviricota	c__Caudoviricetes	o__	f__	lysogenic
Guaymas_4571-419_scaffold_783_c1	Guaymas_4571-419_scaffold_783_c1_13	Guaymas_4571-419_scaffold_783_c1	NA	NA	NA	NA	NA	NA	NA	NA	NA	NA	NA	NA	NA	NA	NA	NA	21	0	0	Not-determined	Genome-fragment	NA	0	no viral genes detected; low-confidence DTR	1	17520	17520	17520	17520	r__Duplodnaviria	k__Heunggongvirae	p__Uroviricota	c__Caudoviricetes	o__	f__	lysogenic
Guaymas_4571-419_scaffold_783_c1	Guaymas_4571-419_scaffold_783_c1_14	Guaymas_4571-419_scaffold_783_c1	NA	NA	NA	NA	NA	NA	NA	NA	NA	NA	NA	NA	NA	NA	NA	NA	21	0	0	Not-determined	Genome-fragment	NA	0	no viral genes detected; low-confidence DTR	1	17520	17520	17520	17520	r__Duplodnaviria	k__Heunggongvirae	p__Uroviricota	c__Caudoviricetes	o__	f__	lysogenic
Guaymas_4571-419_scaffold_783_c1	Guaymas_4571-419_scaffold_783_c1_15	Guaymas_4571-419_scaffold_783_c1	NA	NA	NA	NA	NA	NA	NA	NA	NA	NA	NA	NA	NA	NA	NA	NA	21	0	0	Not-determined	Genome-fragment	NA	0	no viral genes detected; low-confidence DTR	1	17520	17520	17520	17520	r__Duplodnaviria	k__Heunggongvirae	p__Uroviricota	c__Caudoviricetes	o__	f__	lysogenic
Guaymas_4571-419_scaffold_783_c1	Guaymas_4571-419_scaffold_783_c1_16	Guaymas_4571-419_scaffold_783_c1	NA	NA	NA	NA	NA	NA	NA	NA	NA	NA	NA	NA	NA	NA	NA	NA	21	0	0	Not-determined	Genome-fragment	NA	0	no viral genes detected; low-confidence DTR	1	17520	17520	17520	17520	r__Duplodnaviria	k__Heunggongvirae	p__Uroviricota	c__Caudoviricetes	o__	f__	lysogenic
Guaymas_4571-419_scaffold_783_c1	Guaymas_4571-419_scaffold_783_c1_17	Guaymas_4571-419_scaffold_783_c1	NA	NA	NA	NA	NA	NA	NA	NA	NA	NA	NA	NA	NA	NA	NA	NA	21	0	0	Not-determined	Genome-fragment	NA	0	no viral genes detected; low-confidence DTR	1	17520	17520	17520	17520	r__Duplodnaviria	k__Heunggongvirae	p__Uroviricota	c__Caudoviricetes	o__	f__	lysogenic
Guaymas_4571-419_scaffold_783_c1	Guaymas_4571-419_scaffold_783_c1_18	Guaymas_4571-419_scaffold_783_c1	NA	NA	NA	NA	NA	NA	NA	NA	NA	NA	NA	NA	NA	NA	NA	NA	21	0	0	Not-determined	Genome-fragment	NA	0	no viral genes detected; low-confidence DTR	1	17520	17520	17520	17520	r__Duplodnaviria	k__Heunggongvirae	p__Uroviricota	c__Caudoviricetes	o__	f__	lysogenic
Guaymas_4571-419_scaffold_783_c1	Guaymas_4571-419_scaffold_783_c1_19	Guaymas_4571-419_scaffold_783_c1	NA	NA	NA	NA	NA	NA	NA	NA	NA	NA	NA	NA	NA	NA	NA	NA	21	0	0	Not-determined	Genome-fragment	NA	0	no viral genes detected; low-confidence DTR	1	17520	17520	17520	17520	r__Duplodnaviria	k__Heunggongvirae	p__Uroviricota	c__Caudoviricetes	o__	f__	lysogenic
Guaymas_4571-419_scaffold_783_c1	Guaymas_4571-419_scaffold_783_c1_20	Guaymas_4571-419_scaffold_783_c1	NA	NA	NA	NA	NA	NA	NA	NA	NA	NA	NA	NA	NA	NA	NA	NA	21	0	0	Not-determined	Genome-fragment	NA	0	no viral genes detected; low-confidence DTR	1	17520	17520	17520	17520	r__Duplodnaviria	k__Heunggongvirae	p__Uroviricota	c__Caudoviricetes	o__	f__	lysogenic
Guaymas_4571-419_scaffold_56_c1	Guaymas_4571-419_scaffold_56_c1_1	Guaymas_4571-419_scaffold_56_c1	NA	NA	NA	NA	NA	NA	NA	NA	NA	NA	NA	NA	NA	NA	NA	NA	115	19	2	Low-quality	Genome-fragment	46.74	0	low-confidence DTR	1	88755	88755	88755	88755	r__Duplodnaviria	k__Heunggongvirae	p__Uroviricota	c__Caudoviricetes	o__	f__	lytic
Guaymas_4571-419_scaffold_56_c1	Guaymas_4571-419_scaffold_56_c1_2	Guaymas_4571-419_scaffold_56_c1	NA	NA	NA	NA	NA	NA	NA	NA	NA	NA	NA	NA	NA	NA	NA	NA	115	19	2	Low-quality	Genome-fragment	46.74	0	low-confidence DTR	1	88755	88755	88755	88755	r__Duplodnaviria	k__Heunggongvirae	p__Uroviricota	c__Caudoviricetes	o__	f__	lytic
Guaymas_4571-419_scaffold_56_c1	Guaymas_4571-419_scaffold_56_c1_3	Guaymas_4571-419_scaffold_56_c1	NA	NA	NA	NA	NA	NA	NA	NA	NA	NA	NA	NA	NA	NA	NA	NA	115	19	2	Low-quality	Genome-fragment	46.74	0	low-confidence DTR	1	88755	88755	88755	88755	r__Duplodnaviria	k__Heunggongvirae	p__Uroviricota	c__Caudoviricetes	o__	f__	lytic
Guaymas_4571-419_scaffold_56_c1	Guaymas_4571-419_scaffold_56_c1_4	Guaymas_4571-419_scaffold_56_c1	NA	NA	NA	NA	NA	NA	NA	NA	NA	NA	NA	NA	NA	NA	NA	NA	115	19	2	Low-quality	Genome-fragment	46.74	0	low-confidence DTR	1	88755	88755	88755	88755	r__Duplodnaviria	k__Heunggongvirae	p__Uroviricota	c__Caudoviricetes	o__	f__	lytic
Guaymas_4571-419_scaffold_56_c1	Guaymas_4571-419_scaffold_56_c1_5	Guaymas_4571-419_scaffold_56_c1	NA	NA	NA	NA	NA	NA	NA	NA	NA	NA	NA	NA	NA	NA	NA	NA	115	19	2	Low-quality	Genome-fragment	46.74	0	low-confidence DTR	1	88755	88755	88755	88755	r__Duplodnaviria	k__Heunggongvirae	p__Uroviricota	c__Caudoviricetes	o__	f__	lytic
Guaymas_4571-419_scaffold_56_c1	Guaymas_4571-419_scaffold_56_c1_6	Guaymas_4571-419_scaffold_56_c1	K00571	NA	E2.1.1.72; site-specific DNA-methyltransferase (adenine-specific) [EC:2.1.1.72]	1.9e-47	161.1	3.81	PF01555.18	DNA methylase	9.4e-43	144.3	5.1	VOG00102	sp|P29538|MTH1_HAEPA Modification methylase HpaI	1.2e-53	179.6	10	115	19	2	Low-quality	Genome-fragment	46.74	0	low-confidence DTR	1	88755	88755	88755	88755	r__Duplodnaviria	k__Heunggongvirae	p__Uroviricota	c__Caudoviricetes	o__	f__	lytic
Guaymas_4571-419_scaffold_56_c1	Guaymas_4571-419_scaffold_56_c1_7	Guaymas_4571-419_scaffold_56_c1	K02335	NA	polA; DNA polymerase I [EC:2.7.7.7]	4.6e-89	299	7.66	PF00476.20	DNA polymerase family A	1.9e-69	232.2	8.06	VOG00029	sp|O64235|DPOL_BPMD2 DNA polymerase	3.9e-98	327.2	10	115	19	2	Low-quality	Genome-fragment	46.74	0	low-confidence DTR	1	88755	88755	88755	88755	r__Duplodnaviria	k__Heunggongvirae	p__Uroviricota	c__Caudoviricetes	o__	f__	lytic
Guaymas_4571-419_scaffold_56_c1	Guaymas_4571-419_scaffold_56_c1_8	Guaymas_4571-419_scaffold_56_c1	NA	NA	NA	NA	NA	NA	NA	NA	NA	NA	NA	NA	NA	NA	NA	NA	115	19	2	Low-quality	Genome-fragment	46.74	0	low-confidence DTR	1	88755	88755	88755	88755	r__Duplodnaviria	k__Heunggongvirae	p__Uroviricota	c__Caudoviricetes	o__	f__	lytic
Guaymas_4571-419_scaffold_56_c1	Guaymas_4571-419_scaffold_56_c1_9	Guaymas_4571-419_scaffold_56_c1	NA	NA	NA	NA	NA	NA	NA	NA	NA	NA	NA	NA	NA	NA	NA	NA	115	19	2	Low-quality	Genome-fragment	46.74	0	low-confidence DTR	1	88755	88755	88755	88755	r__Duplodnaviria	k__Heunggongvirae	p__Uroviricota	c__Caudoviricetes	o__	f__	lytic
Guaymas_4571-419_scaffold_56_c1	Guaymas_4571-419_scaffold_56_c1_10	Guaymas_4571-419_scaffold_56_c1	K02314	NA	dnaB; replicative DNA helicase [EC:3.6.4.12]	4.5e-24	83.8	5.15	PF03796.15	DnaB-like helicase C terminal domain	1.7e-18	64.6	5.28	VOG00557	sp|P04530|VG41_BPT4 ATP-dependent helicase 41	2.1e-37	127.2	10	115	19	2	Low-quality	Genome-fragment	46.74	0	low-confidence DTR	1	88755	88755	88755	88755	r__Duplodnaviria	k__Heunggongvirae	p__Uroviricota	c__Caudoviricetes	o__	f__	lytic
Guaymas_4571-419_scaffold_56_c1	Guaymas_4571-419_scaffold_56_c1_11	Guaymas_4571-419_scaffold_56_c1	NA	NA	NA	NA	NA	NA	NA	NA	NA	NA	NA	NA	NA	NA	NA	NA	115	19	2	Low-quality	Genome-fragment	46.74	0	low-confidence DTR	1	88755	88755	88755	88755	r__Duplodnaviria	k__Heunggongvirae	p__Uroviricota	c__Caudoviricetes	o__	f__	lytic
Guaymas_4571-419_scaffold_56_c1	Guaymas_4571-419_scaffold_56_c1_12	Guaymas_4571-419_scaffold_56_c1	K01146	NA	xni; protein Xni	1.6e-26	92.1	0.7	PF02739.16	5'-3' exonuclease, N-terminal resolvase-like domain	1.4e-23	81.3	0.94	VOG03061	sp|P13319|RNH_BPT4 Ribonuclease H	6.7e-26	88.9	10	115	19	2	Low-quality	Genome-fragment	46.74	0	low-confidence DTR	1	88755	88755	88755	88755	r__Duplodnaviria	k__Heunggongvirae	p__Uroviricota	c__Caudoviricetes	o__	f__	lytic
Guaymas_4571-419_scaffold_56_c1	Guaymas_4571-419_scaffold_56_c1_13	Guaymas_4571-419_scaffold_56_c1	NA	NA	NA	NA	NA	NA	NA	NA	NA	NA	NA	NA	NA	NA	NA	NA	115	19	2	Low-quality	Genome-fragment	46.74	0	low-confidence DTR	1	88755	88755	88755	88755	r__Duplodnaviria	k__Heunggongvirae	p__Uroviricota	c__Caudoviricetes	o__	f__	lytic
Guaymas_4571-419_scaffold_56_c1	Guaymas_4571-419_scaffold_56_c1_14	Guaymas_4571-419_scaffold_56_c1	NA	NA	NA	NA	NA	NA	PF08761.11	dUTPase	5.9e-25	86.1	0.75	VOG09769	sp|P39262|VG56_BPT4 dCTP pyrophosphatase	2.8e-13	48	6.46	115	19	2	Low-quality	Genome-fragment	46.74	0	low-confidence DTR	1	88755	88755	88755	88755	r__Duplodnaviria	k__Heunggongvirae	p__Uroviricota	c__Caudoviricetes	o__	f__	lytic
Guaymas_4571-419_scaffold_56_c1	Guaymas_4571-419_scaffold_56_c1_15	Guaymas_4571-419_scaffold_56_c1	NA	NA	NA	NA	NA	NA	NA	NA	NA	NA	NA	NA	NA	NA	NA	NA	115	19	2	Low-quality	Genome-fragment	46.74	0	low-confidence DTR	1	88755	88755	88755	88755	r__Duplodnaviria	k__Heunggongvirae	p__Uroviricota	c__Caudoviricetes	o__	f__	lytic
Guaymas_4571-419_scaffold_56_c1	Guaymas_4571-419_scaffold_56_c1_16	Guaymas_4571-419_scaffold_56_c1	NA	NA	NA	NA	NA	NA	NA	NA	NA	NA	NA	NA	NA	NA	NA	NA	115	19	2	Low-quality	Genome-fragment	46.74	0	low-confidence DTR	1	88755	88755	88755	88755	r__Duplodnaviria	k__Heunggongvirae	p__Uroviricota	c__Caudoviricetes	o__	f__	lytic
Guaymas_4571-419_scaffold_56_c1	Guaymas_4571-419_scaffold_56_c1_17	Guaymas_4571-419_scaffold_56_c1	K02316	NA	dnaG; DNA primase [EC:2.7.7.101]	1.1e-31	109.4	3.37	NA	NA	NA	NA	NA	VOG00056	sp|P04520|PRIM_BPT4 DNA primase	3.5e-42	142.7	10	115	19	2	Low-quality	Genome-fragment	46.74	0	low-confidence DTR	1	88755	88755	88755	88755	r__Duplodnaviria	k__Heunggongvirae	p__Uroviricota	c__Caudoviricetes	o__	f__	lytic
Guaymas_4571-419_scaffold_56_c1	Guaymas_4571-419_scaffold_56_c1_18	Guaymas_4571-419_scaffold_56_c1	NA	NA	NA	NA	NA	NA	NA	NA	NA	NA	NA	NA	NA	NA	NA	NA	115	19	2	Low-quality	Genome-fragment	46.74	0	low-confidence DTR	1	88755	88755	88755	88755	r__Duplodnaviria	k__Heunggongvirae	p__Uroviricota	c__Caudoviricetes	o__	f__	lytic
Guaymas_4571-419_scaffold_56_c1	Guaymas_4571-419_scaffold_56_c1_19	Guaymas_4571-419_scaffold_56_c1	NA	NA	NA	NA	NA	NA	NA	NA	NA	NA	NA	NA	NA	NA	NA	NA	115	19	2	Low-quality	Genome-fragment	46.74	0	low-confidence DTR	1	88755	88755	88755	88755	r__Duplodnaviria	k__Heunggongvirae	p__Uroviricota	c__Caudoviricetes	o__	f__	lytic
Guaymas_4571-419_scaffold_56_c1	Guaymas_4571-419_scaffold_56_c1_20	Guaymas_4571-419_scaffold_56_c1	NA	NA	NA	NA	NA	NA	NA	NA	NA	NA	NA	NA	NA	NA	NA	NA	115	19	2	Low-quality	Genome-fragment	46.74	0	low-confidence DTR	1	88755	88755	88755	88755	r__Duplodnaviria	k__Heunggongvirae	p__Uroviricota	c__Caudoviricetes	o__	f__	lytic
Guaymas_4571-419_scaffold_56_c1	Guaymas_4571-419_scaffold_56_c1_21	Guaymas_4571-419_scaffold_56_c1	NA	NA	NA	NA	NA	NA	NA	NA	NA	NA	NA	NA	NA	NA	NA	NA	115	19	2	Low-quality	Genome-fragment	46.74	0	low-confidence DTR	1	88755	88755	88755	88755	r__Duplodnaviria	k__Heunggongvirae	p__Uroviricota	c__Caudoviricetes	o__	f__	lytic
Guaymas_4571-419_scaffold_56_c1	Guaymas_4571-419_scaffold_56_c1_22	Guaymas_4571-419_scaffold_56_c1	NA	NA	NA	NA	NA	NA	NA	NA	NA	NA	NA	NA	NA	NA	NA	NA	115	19	2	Low-quality	Genome-fragment	46.74	0	low-confidence DTR	1	88755	88755	88755	88755	r__Duplodnaviria	k__Heunggongvirae	p__Uroviricota	c__Caudoviricetes	o__	f__	lytic
Guaymas_4571-419_scaffold_56_c1	Guaymas_4571-419_scaffold_56_c1_23	Guaymas_4571-419_scaffold_56_c1	K01153	NA	hsdR; type I restriction enzyme, R subunit [EC:3.1.21.3]	3.6e-22	77.7	0.25	PF04851.15	Type III restriction enzyme, res subunit	1e-18	65.6	4.63	VOG00935	sp|P20703|UVSW_BPT4 ATP-dependent DNA helicase uvsW	6.6e-61	203.9	10	115	19	2	Low-quality	Genome-fragment	46.74	0	low-confidence DTR	1	88755	88755	88755	88755	r__Duplodnaviria	k__Heunggongvirae	p__Uroviricota	c__Caudoviricetes	o__	f__	lytic
Guaymas_4571-419_scaffold_56_c1	Guaymas_4571-419_scaffold_56_c1_24	Guaymas_4571-419_scaffold_56_c1	NA	NA	NA	NA	NA	NA	NA	NA	NA	NA	NA	NA	NA	NA	NA	NA	115	19	2	Low-quality	Genome-fragment	46.74	0	low-confidence DTR	1	88755	88755	88755	88755	r__Duplodnaviria	k__Heunggongvirae	p__Uroviricota	c__Caudoviricetes	o__	f__	lytic
Guaymas_4571-419_scaffold_56_c1	Guaymas_4571-419_scaffold_56_c1_25	Guaymas_4571-419_scaffold_56_c1	K03553	NA	recA; recombination protein RecA	1.7e-43	148.1	2.34	PF00154.21	recA bacterial DNA recombination protein	1.4e-33	114.2	1.81	VOG01109	sp|P04529|UVSX_BPT4 Recombination and repair protein	1.3e-69	232.6	10	115	19	2	Low-quality	Genome-fragment	46.74	0	low-confidence DTR	1	88755	88755	88755	88755	r__Duplodnaviria	k__Heunggongvirae	p__Uroviricota	c__Caudoviricetes	o__	f__	lytic
Guaymas_4571-419_scaffold_56_c1	Guaymas_4571-419_scaffold_56_c1_26	Guaymas_4571-419_scaffold_56_c1	NA	NA	NA	NA	NA	NA	NA	NA	NA	NA	NA	NA	NA	NA	NA	NA	115	19	2	Low-quality	Genome-fragment	46.74	0	low-confidence DTR	1	88755	88755	88755	88755	r__Duplodnaviria	k__Heunggongvirae	p__Uroviricota	c__Caudoviricetes	o__	f__	lytic
Guaymas_4571-419_scaffold_56_c1	Guaymas_4571-419_scaffold_56_c1_27	Guaymas_4571-419_scaffold_56_c1	NA	NA	NA	NA	NA	NA	NA	NA	NA	NA	NA	VOG02465	sp|P09035|VHED_BPT2 Single-stranded DNA-binding protein (Fragment)	7.8e-17	59.8	10	115	19	2	Low-quality	Genome-fragment	46.74	0	low-confidence DTR	1	88755	88755	88755	88755	r__Duplodnaviria	k__Heunggongvirae	p__Uroviricota	c__Caudoviricetes	o__	f__	lytic
Guaymas_4571-419_scaffold_56_c1	Guaymas_4571-419_scaffold_56_c1_28	Guaymas_4571-419_scaffold_56_c1	NA	NA	NA	NA	NA	NA	NA	NA	NA	NA	NA	NA	NA	NA	NA	NA	115	19	2	Low-quality	Genome-fragment	46.74	0	low-confidence DTR	1	88755	88755	88755	88755	r__Duplodnaviria	k__Heunggongvirae	p__Uroviricota	c__Caudoviricetes	o__	f__	lytic
Guaymas_4571-419_scaffold_56_c1	Guaymas_4571-419_scaffold_56_c1_29	Guaymas_4571-419_scaffold_56_c1	NA	NA	NA	NA	NA	NA	NA	NA	NA	NA	NA	NA	NA	NA	NA	NA	115	19	2	Low-quality	Genome-fragment	46.74	0	low-confidence DTR	1	88755	88755	88755	88755	r__Duplodnaviria	k__Heunggongvirae	p__Uroviricota	c__Caudoviricetes	o__	f__	lytic
Guaymas_4571-419_scaffold_56_c1	Guaymas_4571-419_scaffold_56_c1_30	Guaymas_4571-419_scaffold_56_c1	K07496	NA	K07496; putative transposase	6.2e-53	179.1	1.37	PF01385.19	Probable transposase	5.7e-28	95.3	0.46	VOG00022	sp|P54992|YSNA_STRPR Putative transposase in snaA-snaB intergenic region	3.1e-42	143	3.83	115	19	2	Low-quality	Genome-fragment	46.74	0	low-confidence DTR	1	88755	88755	88755	88755	r__Duplodnaviria	k__Heunggongvirae	p__Uroviricota	c__Caudoviricetes	o__	f__	lytic
Guaymas_4571-419_scaffold_56_c1	Guaymas_4571-419_scaffold_56_c1_31	Guaymas_4571-419_scaffold_56_c1	NA	NA	NA	NA	NA	NA	NA	NA	NA	NA	NA	NA	NA	NA	NA	NA	115	19	2	Low-quality	Genome-fragment	46.74	0	low-confidence DTR	1	88755	88755	88755	88755	r__Duplodnaviria	k__Heunggongvirae	p__Uroviricota	c__Caudoviricetes	o__	f__	lytic
Guaymas_4571-419_scaffold_56_c1	Guaymas_4571-419_scaffold_56_c1_32	Guaymas_4571-419_scaffold_56_c1	NA	NA	NA	NA	NA	NA	NA	NA	NA	NA	NA	NA	NA	NA	NA	NA	115	19	2	Low-quality	Genome-fragment	46.74	0	low-confidence DTR	1	88755	88755	88755	88755	r__Duplodnaviria	k__Heunggongvirae	p__Uroviricota	c__Caudoviricetes	o__	f__	lytic
Guaymas_4571-419_scaffold_56_c1	Guaymas_4571-419_scaffold_56_c1_33	Guaymas_4571-419_scaffold_56_c1	NA	NA	NA	NA	NA	NA	NA	NA	NA	NA	NA	NA	NA	NA	NA	NA	115	19	2	Low-quality	Genome-fragment	46.74	0	low-confidence DTR	1	88755	88755	88755	88755	r__Duplodnaviria	k__Heunggongvirae	p__Uroviricota	c__Caudoviricetes	o__	f__	lytic
Guaymas_4571-419_scaffold_56_c1	Guaymas_4571-419_scaffold_56_c1_34	Guaymas_4571-419_scaffold_56_c1	NA	NA	NA	NA	NA	NA	NA	NA	NA	NA	NA	NA	NA	NA	NA	NA	115	19	2	Low-quality	Genome-fragment	46.74	0	low-confidence DTR	1	88755	88755	88755	88755	r__Duplodnaviria	k__Heunggongvirae	p__Uroviricota	c__Caudoviricetes	o__	f__	lytic
Guaymas_4571-419_scaffold_56_c1	Guaymas_4571-419_scaffold_56_c1_35	Guaymas_4571-419_scaffold_56_c1	NA	NA	NA	NA	NA	NA	NA	NA	NA	NA	NA	NA	NA	NA	NA	NA	115	19	2	Low-quality	Genome-fragment	46.74	0	low-confidence DTR	1	88755	88755	88755	88755	r__Duplodnaviria	k__Heunggongvirae	p__Uroviricota	c__Caudoviricetes	o__	f__	lytic
Guaymas_4571-419_scaffold_56_c1	Guaymas_4571-419_scaffold_56_c1_36	Guaymas_4571-419_scaffold_56_c1	NA	NA	NA	NA	NA	NA	NA	NA	NA	NA	NA	NA	NA	NA	NA	NA	115	19	2	Low-quality	Genome-fragment	46.74	0	low-confidence DTR	1	88755	88755	88755	88755	r__Duplodnaviria	k__Heunggongvirae	p__Uroviricota	c__Caudoviricetes	o__	f__	lytic
Guaymas_4571-419_scaffold_56_c1	Guaymas_4571-419_scaffold_56_c1_37	Guaymas_4571-419_scaffold_56_c1	NA	NA	NA	NA	NA	NA	NA	NA	NA	NA	NA	NA	NA	NA	NA	NA	115	19	2	Low-quality	Genome-fragment	46.74	0	low-confidence DTR	1	88755	88755	88755	88755	r__Duplodnaviria	k__Heunggongvirae	p__Uroviricota	c__Caudoviricetes	o__	f__	lytic
Guaymas_4571-419_scaffold_56_c1	Guaymas_4571-419_scaffold_56_c1_38	Guaymas_4571-419_scaffold_56_c1	K03465	NA	thyX, thy1; thymidylate synthase (FAD) [EC:2.1.1.148]	8.9e-36	122.5	4.3	PF02511.15	Thymidylate synthase complementing protein	2.2e-27	93.9	4.14	VOG00715	sp|Q05259|THYX_BPML5 Probable flavin-dependent thymidylate synthase	7.7e-26	88.9	10	115	19	2	Low-quality	Genome-fragment	46.74	0	low-confidence DTR	1	88755	88755	88755	88755	r__Duplodnaviria	k__Heunggongvirae	p__Uroviricota	c__Caudoviricetes	o__	f__	lytic
Guaymas_4571-419_scaffold_56_c1	Guaymas_4571-419_scaffold_56_c1_39	Guaymas_4571-419_scaffold_56_c1	NA	NA	NA	NA	NA	NA	NA	NA	NA	NA	NA	NA	NA	NA	NA	NA	115	19	2	Low-quality	Genome-fragment	46.74	0	low-confidence DTR	1	88755	88755	88755	88755	r__Duplodnaviria	k__Heunggongvirae	p__Uroviricota	c__Caudoviricetes	o__	f__	lytic
Guaymas_4571-419_scaffold_56_c1	Guaymas_4571-419_scaffold_56_c1_40	Guaymas_4571-419_scaffold_56_c1	K00525	NA	E1.17.4.1A, nrdA, nrdE; ribonucleoside-diphosphate reductase alpha chain [EC:1.17.4.1]	3.9e-116	387.8	4.45	PF02867.15	Ribonucleotide reductase, barrel domain	4.1e-107	356.6	5.4	VOG00120	sp|P00452|RIR1_ECOLI Ribonucleoside-diphosphate reductase 1 subunit alpha	1.2e-126	421.4	10	115	19	2	Low-quality	Genome-fragment	46.74	0	low-confidence DTR	1	88755	88755	88755	88755	r__Duplodnaviria	k__Heunggongvirae	p__Uroviricota	c__Caudoviricetes	o__	f__	lytic
Guaymas_4571-419_scaffold_56_c1	Guaymas_4571-419_scaffold_56_c1_41	Guaymas_4571-419_scaffold_56_c1	NA	NA	NA	NA	NA	NA	NA	NA	NA	NA	NA	VOG03500	REFSEQ hypothetical protein	6.2e-21	72.3	3.08	115	19	2	Low-quality	Genome-fragment	46.74	0	low-confidence DTR	1	88755	88755	88755	88755	r__Duplodnaviria	k__Heunggongvirae	p__Uroviricota	c__Caudoviricetes	o__	f__	lytic
Guaymas_4571-419_scaffold_56_c1	Guaymas_4571-419_scaffold_56_c1_42	Guaymas_4571-419_scaffold_56_c1	K00571	NA	E2.1.1.72; site-specific DNA-methyltransferase (adenine-specific) [EC:2.1.1.72]	1.1e-52	178.3	3.81	PF01555.18	DNA methylase	5e-32	109.2	5.1	VOG00102	sp|P29538|MTH1_HAEPA Modification methylase HpaI	3e-57	191.4	10	115	19	2	Low-quality	Genome-fragment	46.74	0	low-confidence DTR	1	88755	88755	88755	88755	r__Duplodnaviria	k__Heunggongvirae	p__Uroviricota	c__Caudoviricetes	o__	f__	lytic
Guaymas_4571-419_scaffold_56_c1	Guaymas_4571-419_scaffold_56_c1_43	Guaymas_4571-419_scaffold_56_c1	K00526	NA	E1.17.4.1B, nrdB, nrdF; ribonucleoside-diphosphate reductase beta chain [EC:1.17.4.1]	3e-56	190	3.84	PF00268.21	Ribonucleotide reductase, small chain	1.8e-42	143.4	3.77	VOG00398	sp|P69924|RIR2_ECOLI Ribonucleoside-diphosphate reductase 1 subunit beta	1e-54	183.1	10	115	19	2	Low-quality	Genome-fragment	46.74	0	low-confidence DTR	1	88755	88755	88755	88755	r__Duplodnaviria	k__Heunggongvirae	p__Uroviricota	c__Caudoviricetes	o__	f__	lytic
Guaymas_4571-419_scaffold_56_c1	Guaymas_4571-419_scaffold_56_c1_44	Guaymas_4571-419_scaffold_56_c1	NA	NA	NA	NA	NA	NA	NA	NA	NA	NA	NA	VOG00517	sp|Q7Y4Y9|DNMK_BPR69 Deoxynucleotide monophosphate kinase	7.2e-22	75.8	10	115	19	2	Low-quality	Genome-fragment	46.74	0	low-confidence DTR	1	88755	88755	88755	88755	r__Duplodnaviria	k__Heunggongvirae	p__Uroviricota	c__Caudoviricetes	o__	f__	lytic
Guaymas_4571-419_scaffold_56_c1	Guaymas_4571-419_scaffold_56_c1_45	Guaymas_4571-419_scaffold_56_c1	K17398	AMG	DNMT3A; DNA (cytosine-5)-methyltransferase 3A [EC:2.1.1.37]	1.5e-52	178	0.27	PF00145.17	C-5 cytosine-specific DNA methylase	1.8e-37	127.2	3.75	VOG00314	sp|P29347|MTS1_STRSA Modification methylase StsI	3.6e-52	175.1	10	115	19	2	Low-quality	Genome-fragment	46.74	0	low-confidence DTR	1	88755	88755	88755	88755	r__Duplodnaviria	k__Heunggongvirae	p__Uroviricota	c__Caudoviricetes	o__	f__	lytic
Guaymas_4571-419_scaffold_56_c1	Guaymas_4571-419_scaffold_56_c1_46	Guaymas_4571-419_scaffold_56_c1	NA	NA	NA	NA	NA	NA	NA	NA	NA	NA	NA	NA	NA	NA	NA	NA	115	19	2	Low-quality	Genome-fragment	46.74	0	low-confidence DTR	1	88755	88755	88755	88755	r__Duplodnaviria	k__Heunggongvirae	p__Uroviricota	c__Caudoviricetes	o__	f__	lytic
Guaymas_4571-419_scaffold_56_c1	Guaymas_4571-419_scaffold_56_c1_47	Guaymas_4571-419_scaffold_56_c1	NA	NA	NA	NA	NA	NA	NA	NA	NA	NA	NA	VOG00479	sp|O48499|D14_BPT5 Protein D14	4e-21	73.2	10	115	19	2	Low-quality	Genome-fragment	46.74	0	low-confidence DTR	1	88755	88755	88755	88755	r__Duplodnaviria	k__Heunggongvirae	p__Uroviricota	c__Caudoviricetes	o__	f__	lytic
Guaymas_4571-419_scaffold_56_c1	Guaymas_4571-419_scaffold_56_c1_48	Guaymas_4571-419_scaffold_56_c1	NA	NA	NA	NA	NA	NA	NA	NA	NA	NA	NA	NA	NA	NA	NA	NA	115	19	2	Low-quality	Genome-fragment	46.74	0	low-confidence DTR	1	88755	88755	88755	88755	r__Duplodnaviria	k__Heunggongvirae	p__Uroviricota	c__Caudoviricetes	o__	f__	lytic
Guaymas_4571-419_scaffold_56_c1	Guaymas_4571-419_scaffold_56_c1_49	Guaymas_4571-419_scaffold_56_c1	NA	NA	NA	NA	NA	NA	NA	NA	NA	NA	NA	NA	NA	NA	NA	NA	115	19	2	Low-quality	Genome-fragment	46.74	0	low-confidence DTR	1	88755	88755	88755	88755	r__Duplodnaviria	k__Heunggongvirae	p__Uroviricota	c__Caudoviricetes	o__	f__	lytic
Guaymas_4571-419_scaffold_56_c1	Guaymas_4571-419_scaffold_56_c1_50	Guaymas_4571-419_scaffold_56_c1	NA	NA	NA	NA	NA	NA	NA	NA	NA	NA	NA	NA	NA	NA	NA	NA	115	19	2	Low-quality	Genome-fragment	46.74	0	low-confidence DTR	1	88755	88755	88755	88755	r__Duplodnaviria	k__Heunggongvirae	p__Uroviricota	c__Caudoviricetes	o__	f__	lytic
Guaymas_4571-419_scaffold_56_c1	Guaymas_4571-419_scaffold_56_c1_51	Guaymas_4571-419_scaffold_56_c1	NA	NA	NA	NA	NA	NA	NA	NA	NA	NA	NA	VOG00681	REFSEQ terminase large subunit	4e-91	304	3.05	115	19	2	Low-quality	Genome-fragment	46.74	0	low-confidence DTR	1	88755	88755	88755	88755	r__Duplodnaviria	k__Heunggongvirae	p__Uroviricota	c__Caudoviricetes	o__	f__	lytic
Guaymas_4571-419_scaffold_56_c1	Guaymas_4571-419_scaffold_56_c1_52	Guaymas_4571-419_scaffold_56_c1	NA	NA	NA	NA	NA	NA	NA	NA	NA	NA	NA	NA	NA	NA	NA	NA	115	19	2	Low-quality	Genome-fragment	46.74	0	low-confidence DTR	1	88755	88755	88755	88755	r__Duplodnaviria	k__Heunggongvirae	p__Uroviricota	c__Caudoviricetes	o__	f__	lytic
Guaymas_4571-419_scaffold_56_c1	Guaymas_4571-419_scaffold_56_c1_53	Guaymas_4571-419_scaffold_56_c1	NA	NA	NA	NA	NA	NA	NA	NA	NA	NA	NA	NA	NA	NA	NA	NA	115	19	2	Low-quality	Genome-fragment	46.74	0	low-confidence DTR	1	88755	88755	88755	88755	r__Duplodnaviria	k__Heunggongvirae	p__Uroviricota	c__Caudoviricetes	o__	f__	lytic
Guaymas_4571-419_scaffold_56_c1	Guaymas_4571-419_scaffold_56_c1_54	Guaymas_4571-419_scaffold_56_c1	NA	NA	NA	NA	NA	NA	NA	NA	NA	NA	NA	VOG00502	sp|O31948|YONJ_BACSU SPBc2 prophage-derived uncharacterized protein YonJ	4.4e-11	40.2	10	115	19	2	Low-quality	Genome-fragment	46.74	0	low-confidence DTR	1	88755	88755	88755	88755	r__Duplodnaviria	k__Heunggongvirae	p__Uroviricota	c__Caudoviricetes	o__	f__	lytic
Guaymas_4571-419_scaffold_56_c1	Guaymas_4571-419_scaffold_56_c1_55	Guaymas_4571-419_scaffold_56_c1	NA	NA	NA	NA	NA	NA	NA	NA	NA	NA	NA	NA	NA	NA	NA	NA	115	19	2	Low-quality	Genome-fragment	46.74	0	low-confidence DTR	1	88755	88755	88755	88755	r__Duplodnaviria	k__Heunggongvirae	p__Uroviricota	c__Caudoviricetes	o__	f__	lytic
Guaymas_4571-419_scaffold_56_c1	Guaymas_4571-419_scaffold_56_c1_56	Guaymas_4571-419_scaffold_56_c1	NA	NA	NA	NA	NA	NA	NA	NA	NA	NA	NA	NA	NA	NA	NA	NA	115	19	2	Low-quality	Genome-fragment	46.74	0	low-confidence DTR	1	88755	88755	88755	88755	r__Duplodnaviria	k__Heunggongvirae	p__Uroviricota	c__Caudoviricetes	o__	f__	lytic
Guaymas_4571-419_scaffold_56_c1	Guaymas_4571-419_scaffold_56_c1_57	Guaymas_4571-419_scaffold_56_c1	NA	NA	NA	NA	NA	NA	NA	NA	NA	NA	NA	NA	NA	NA	NA	NA	115	19	2	Low-quality	Genome-fragment	46.74	0	low-confidence DTR	1	88755	88755	88755	88755	r__Duplodnaviria	k__Heunggongvirae	p__Uroviricota	c__Caudoviricetes	o__	f__	lytic
Guaymas_4571-419_scaffold_56_c1	Guaymas_4571-419_scaffold_56_c1_58	Guaymas_4571-419_scaffold_56_c1	NA	NA	NA	NA	NA	NA	NA	NA	NA	NA	NA	NA	NA	NA	NA	NA	115	19	2	Low-quality	Genome-fragment	46.74	0	low-confidence DTR	1	88755	88755	88755	88755	r__Duplodnaviria	k__Heunggongvirae	p__Uroviricota	c__Caudoviricetes	o__	f__	lytic
Guaymas_4571-419_scaffold_56_c1	Guaymas_4571-419_scaffold_56_c1_59	Guaymas_4571-419_scaffold_56_c1	NA	NA	NA	NA	NA	NA	NA	NA	NA	NA	NA	NA	NA	NA	NA	NA	115	19	2	Low-quality	Genome-fragment	46.74	0	low-confidence DTR	1	88755	88755	88755	88755	r__Duplodnaviria	k__Heunggongvirae	p__Uroviricota	c__Caudoviricetes	o__	f__	lytic
Guaymas_4571-419_scaffold_56_c1	Guaymas_4571-419_scaffold_56_c1_60	Guaymas_4571-419_scaffold_56_c1	K07483	NA	K07483; transposase	5.7e-20	71	0.31	PF13384.6	Homeodomain-like domain	1.1e-31	105.7	0.27	VOG00526	REFSEQ HNH protein	5.6e-42	141.3	0.73	115	19	2	Low-quality	Genome-fragment	46.74	0	low-confidence DTR	1	88755	88755	88755	88755	r__Duplodnaviria	k__Heunggongvirae	p__Uroviricota	c__Caudoviricetes	o__	f__	lytic
Guaymas_4571-419_scaffold_56_c1	Guaymas_4571-419_scaffold_56_c1_61	Guaymas_4571-419_scaffold_56_c1	NA	NA	NA	NA	NA	NA	NA	NA	NA	NA	NA	NA	NA	NA	NA	NA	115	19	2	Low-quality	Genome-fragment	46.74	0	low-confidence DTR	1	88755	88755	88755	88755	r__Duplodnaviria	k__Heunggongvirae	p__Uroviricota	c__Caudoviricetes	o__	f__	lytic
Guaymas_4571-419_scaffold_56_c1	Guaymas_4571-419_scaffold_56_c1_62	Guaymas_4571-419_scaffold_56_c1	NA	NA	NA	NA	NA	NA	NA	NA	NA	NA	NA	VOG00158	sp|P06807|PCPP_BPT4 Prohead core protein protease	3e-23	80.1	10	115	19	2	Low-quality	Genome-fragment	46.74	0	low-confidence DTR	1	88755	88755	88755	88755	r__Duplodnaviria	k__Heunggongvirae	p__Uroviricota	c__Caudoviricetes	o__	f__	lytic
Guaymas_4571-419_scaffold_56_c1	Guaymas_4571-419_scaffold_56_c1_63	Guaymas_4571-419_scaffold_56_c1	NA	NA	NA	NA	NA	NA	NA	NA	NA	NA	NA	NA	NA	NA	NA	NA	115	19	2	Low-quality	Genome-fragment	46.74	0	low-confidence DTR	1	88755	88755	88755	88755	r__Duplodnaviria	k__Heunggongvirae	p__Uroviricota	c__Caudoviricetes	o__	f__	lytic
Guaymas_4571-419_scaffold_56_c1	Guaymas_4571-419_scaffold_56_c1_64	Guaymas_4571-419_scaffold_56_c1	NA	NA	NA	NA	NA	NA	NA	NA	NA	NA	NA	VOG02877	sp|P04535|CAPSH_BPT4 Major capsid protein	4.1e-14	50.1	10	115	19	2	Low-quality	Genome-fragment	46.74	0	low-confidence DTR	1	88755	88755	88755	88755	r__Duplodnaviria	k__Heunggongvirae	p__Uroviricota	c__Caudoviricetes	o__	f__	lytic
Guaymas_4571-419_scaffold_56_c1	Guaymas_4571-419_scaffold_56_c1_65	Guaymas_4571-419_scaffold_56_c1	NA	NA	NA	NA	NA	NA	NA	NA	NA	NA	NA	NA	NA	NA	NA	NA	115	19	2	Low-quality	Genome-fragment	46.74	0	low-confidence DTR	1	88755	88755	88755	88755	r__Duplodnaviria	k__Heunggongvirae	p__Uroviricota	c__Caudoviricetes	o__	f__	lytic
Guaymas_4571-419_scaffold_56_c1	Guaymas_4571-419_scaffold_56_c1_66	Guaymas_4571-419_scaffold_56_c1	NA	NA	NA	NA	NA	NA	PF00037.27	4Fe-4S binding domain	1.2e-11	41.7	0.05	NA	NA	NA	NA	NA	115	19	2	Low-quality	Genome-fragment	46.74	0	low-confidence DTR	1	88755	88755	88755	88755	r__Duplodnaviria	k__Heunggongvirae	p__Uroviricota	c__Caudoviricetes	o__	f__	lytic
Guaymas_4571-419_scaffold_56_c1	Guaymas_4571-419_scaffold_56_c1_67	Guaymas_4571-419_scaffold_56_c1	NA	NA	NA	NA	NA	NA	NA	NA	NA	NA	NA	NA	NA	NA	NA	NA	115	19	2	Low-quality	Genome-fragment	46.74	0	low-confidence DTR	1	88755	88755	88755	88755	r__Duplodnaviria	k__Heunggongvirae	p__Uroviricota	c__Caudoviricetes	o__	f__	lytic
Guaymas_4571-419_scaffold_56_c1	Guaymas_4571-419_scaffold_56_c1_68	Guaymas_4571-419_scaffold_56_c1	NA	NA	NA	NA	NA	NA	NA	NA	NA	NA	NA	NA	NA	NA	NA	NA	115	19	2	Low-quality	Genome-fragment	46.74	0	low-confidence DTR	1	88755	88755	88755	88755	r__Duplodnaviria	k__Heunggongvirae	p__Uroviricota	c__Caudoviricetes	o__	f__	lytic
Guaymas_4571-419_scaffold_56_c1	Guaymas_4571-419_scaffold_56_c1_69	Guaymas_4571-419_scaffold_56_c1	NA	NA	NA	NA	NA	NA	NA	NA	NA	NA	NA	NA	NA	NA	NA	NA	115	19	2	Low-quality	Genome-fragment	46.74	0	low-confidence DTR	1	88755	88755	88755	88755	r__Duplodnaviria	k__Heunggongvirae	p__Uroviricota	c__Caudoviricetes	o__	f__	lytic
Guaymas_4571-419_scaffold_56_c1	Guaymas_4571-419_scaffold_56_c1_70	Guaymas_4571-419_scaffold_56_c1	NA	NA	NA	NA	NA	NA	NA	NA	NA	NA	NA	NA	NA	NA	NA	NA	115	19	2	Low-quality	Genome-fragment	46.74	0	low-confidence DTR	1	88755	88755	88755	88755	r__Duplodnaviria	k__Heunggongvirae	p__Uroviricota	c__Caudoviricetes	o__	f__	lytic
Guaymas_4571-419_scaffold_56_c1	Guaymas_4571-419_scaffold_56_c1_71	Guaymas_4571-419_scaffold_56_c1	NA	NA	NA	NA	NA	NA	NA	NA	NA	NA	NA	NA	NA	NA	NA	NA	115	19	2	Low-quality	Genome-fragment	46.74	0	low-confidence DTR	1	88755	88755	88755	88755	r__Duplodnaviria	k__Heunggongvirae	p__Uroviricota	c__Caudoviricetes	o__	f__	lytic
Guaymas_4571-419_scaffold_56_c1	Guaymas_4571-419_scaffold_56_c1_72	Guaymas_4571-419_scaffold_56_c1	NA	NA	NA	NA	NA	NA	NA	NA	NA	NA	NA	NA	NA	NA	NA	NA	115	19	2	Low-quality	Genome-fragment	46.74	0	low-confidence DTR	1	88755	88755	88755	88755	r__Duplodnaviria	k__Heunggongvirae	p__Uroviricota	c__Caudoviricetes	o__	f__	lytic
Guaymas_4571-419_scaffold_56_c1	Guaymas_4571-419_scaffold_56_c1_73	Guaymas_4571-419_scaffold_56_c1	NA	NA	NA	NA	NA	NA	NA	NA	NA	NA	NA	NA	NA	NA	NA	NA	115	19	2	Low-quality	Genome-fragment	46.74	0	low-confidence DTR	1	88755	88755	88755	88755	r__Duplodnaviria	k__Heunggongvirae	p__Uroviricota	c__Caudoviricetes	o__	f__	lytic
Guaymas_4571-419_scaffold_56_c1	Guaymas_4571-419_scaffold_56_c1_74	Guaymas_4571-419_scaffold_56_c1	K06907	NA	K06907; uncharacterized protein	3.5e-61	206.5	2.77	PF04984.14	Phage tail sheath protein subtilisin-like domain	9.9e-18	62.3	2.17	VOG00295	sp|P13332|TSP_BPT4 Tail sheath protein	1.1e-113	378.5	10	115	19	2	Low-quality	Genome-fragment	46.74	0	low-confidence DTR	1	88755	88755	88755	88755	r__Duplodnaviria	k__Heunggongvirae	p__Uroviricota	c__Caudoviricetes	o__	f__	lytic
Guaymas_4571-419_scaffold_56_c1	Guaymas_4571-419_scaffold_56_c1_75	Guaymas_4571-419_scaffold_56_c1	NA	NA	NA	NA	NA	NA	NA	NA	NA	NA	NA	VOG00064	sp|P13333|TUBE_BPT4 Tail tube protein gp19	3.2e-22	76.5	10	115	19	2	Low-quality	Genome-fragment	46.74	0	low-confidence DTR	1	88755	88755	88755	88755	r__Duplodnaviria	k__Heunggongvirae	p__Uroviricota	c__Caudoviricetes	o__	f__	lytic
Guaymas_4571-419_scaffold_56_c1	Guaymas_4571-419_scaffold_56_c1_76	Guaymas_4571-419_scaffold_56_c1	NA	NA	NA	NA	NA	NA	NA	NA	NA	NA	NA	NA	NA	NA	NA	NA	115	19	2	Low-quality	Genome-fragment	46.74	0	low-confidence DTR	1	88755	88755	88755	88755	r__Duplodnaviria	k__Heunggongvirae	p__Uroviricota	c__Caudoviricetes	o__	f__	lytic
Guaymas_4571-419_scaffold_56_c1	Guaymas_4571-419_scaffold_56_c1_77	Guaymas_4571-419_scaffold_56_c1	NA	NA	NA	NA	NA	NA	NA	NA	NA	NA	NA	NA	NA	NA	NA	NA	115	19	2	Low-quality	Genome-fragment	46.74	0	low-confidence DTR	1	88755	88755	88755	88755	r__Duplodnaviria	k__Heunggongvirae	p__Uroviricota	c__Caudoviricetes	o__	f__	lytic
Guaymas_4571-419_scaffold_56_c1	Guaymas_4571-419_scaffold_56_c1_78	Guaymas_4571-419_scaffold_56_c1	NA	NA	NA	NA	NA	NA	NA	NA	NA	NA	NA	NA	NA	NA	NA	NA	115	19	2	Low-quality	Genome-fragment	46.74	0	low-confidence DTR	1	88755	88755	88755	88755	r__Duplodnaviria	k__Heunggongvirae	p__Uroviricota	c__Caudoviricetes	o__	f__	lytic
Guaymas_4571-419_scaffold_56_c1	Guaymas_4571-419_scaffold_56_c1_79	Guaymas_4571-419_scaffold_56_c1	NA	NA	NA	NA	NA	NA	NA	NA	NA	NA	NA	NA	NA	NA	NA	NA	115	19	2	Low-quality	Genome-fragment	46.74	0	low-confidence DTR	1	88755	88755	88755	88755	r__Duplodnaviria	k__Heunggongvirae	p__Uroviricota	c__Caudoviricetes	o__	f__	lytic
Guaymas_4571-419_scaffold_56_c1	Guaymas_4571-419_scaffold_56_c1_80	Guaymas_4571-419_scaffold_56_c1	NA	NA	NA	NA	NA	NA	NA	NA	NA	NA	NA	NA	NA	NA	NA	NA	115	19	2	Low-quality	Genome-fragment	46.74	0	low-confidence DTR	1	88755	88755	88755	88755	r__Duplodnaviria	k__Heunggongvirae	p__Uroviricota	c__Caudoviricetes	o__	f__	lytic
Guaymas_4571-419_scaffold_56_c1	Guaymas_4571-419_scaffold_56_c1_81	Guaymas_4571-419_scaffold_56_c1	NA	NA	NA	NA	NA	NA	NA	NA	NA	NA	NA	VOG20063	REFSEQ hypothetical protein	4.7e-17	59.1	0.2	115	19	2	Low-quality	Genome-fragment	46.74	0	low-confidence DTR	1	88755	88755	88755	88755	r__Duplodnaviria	k__Heunggongvirae	p__Uroviricota	c__Caudoviricetes	o__	f__	lytic
Guaymas_4571-419_scaffold_56_c1	Guaymas_4571-419_scaffold_56_c1_82	Guaymas_4571-419_scaffold_56_c1	NA	NA	NA	NA	NA	NA	NA	NA	NA	NA	NA	VOG00230	sp|P16009|BP5_BPT4 Baseplate central spike complex protein gp5	1.3e-14	52.2	6.87	115	19	2	Low-quality	Genome-fragment	46.74	0	low-confidence DTR	1	88755	88755	88755	88755	r__Duplodnaviria	k__Heunggongvirae	p__Uroviricota	c__Caudoviricetes	o__	f__	lytic
Guaymas_4571-419_scaffold_56_c1	Guaymas_4571-419_scaffold_56_c1_83	Guaymas_4571-419_scaffold_56_c1	NA	NA	NA	NA	NA	NA	PF05488.13	PAAR motif	2.3e-13	47.9	0.22	VOG00912	sp|P39234|NEEDL_BPT4 Baseplate puncturing device gp5.4	4e-12	44	7.37	115	19	2	Low-quality	Genome-fragment	46.74	0	low-confidence DTR	1	88755	88755	88755	88755	r__Duplodnaviria	k__Heunggongvirae	p__Uroviricota	c__Caudoviricetes	o__	f__	lytic
Guaymas_4571-419_scaffold_56_c1	Guaymas_4571-419_scaffold_56_c1_84	Guaymas_4571-419_scaffold_56_c1	K06903	NA	K06903; uncharacterized protein	3.7e-21	74.6	1.86	PF04965.14	Gene 25-like lysozyme	3.5e-15	53.3	1.37	VOG00326	sp|P09425|BP25_BPT4 Baseplate wedge protein gp25	3.7e-22	76.5	10	115	19	2	Low-quality	Genome-fragment	46.74	0	low-confidence DTR	1	88755	88755	88755	88755	r__Duplodnaviria	k__Heunggongvirae	p__Uroviricota	c__Caudoviricetes	o__	f__	lytic
Guaymas_4571-419_scaffold_56_c1	Guaymas_4571-419_scaffold_56_c1_85	Guaymas_4571-419_scaffold_56_c1	NA	NA	NA	NA	NA	NA	NA	NA	NA	NA	NA	VOG01144	sp|P19060|BP06_BPT4 Baseplate wedge protein gp6	2.1e-22	77.2	10	115	19	2	Low-quality	Genome-fragment	46.74	0	low-confidence DTR	1	88755	88755	88755	88755	r__Duplodnaviria	k__Heunggongvirae	p__Uroviricota	c__Caudoviricetes	o__	f__	lytic
Guaymas_4571-419_scaffold_56_c1	Guaymas_4571-419_scaffold_56_c1_86	Guaymas_4571-419_scaffold_56_c1	NA	NA	NA	NA	NA	NA	NA	NA	NA	NA	NA	NA	NA	NA	NA	NA	115	19	2	Low-quality	Genome-fragment	46.74	0	low-confidence DTR	1	88755	88755	88755	88755	r__Duplodnaviria	k__Heunggongvirae	p__Uroviricota	c__Caudoviricetes	o__	f__	lytic
Guaymas_4571-419_scaffold_56_c1	Guaymas_4571-419_scaffold_56_c1_87	Guaymas_4571-419_scaffold_56_c1	NA	NA	NA	NA	NA	NA	NA	NA	NA	NA	NA	NA	NA	NA	NA	NA	115	19	2	Low-quality	Genome-fragment	46.74	0	low-confidence DTR	1	88755	88755	88755	88755	r__Duplodnaviria	k__Heunggongvirae	p__Uroviricota	c__Caudoviricetes	o__	f__	lytic
Guaymas_4571-419_scaffold_56_c1	Guaymas_4571-419_scaffold_56_c1_88	Guaymas_4571-419_scaffold_56_c1	NA	NA	NA	NA	NA	NA	NA	NA	NA	NA	NA	NA	NA	NA	NA	NA	115	19	2	Low-quality	Genome-fragment	46.74	0	low-confidence DTR	1	88755	88755	88755	88755	r__Duplodnaviria	k__Heunggongvirae	p__Uroviricota	c__Caudoviricetes	o__	f__	lytic
Guaymas_4571-419_scaffold_56_c1	Guaymas_4571-419_scaffold_56_c1_89	Guaymas_4571-419_scaffold_56_c1	NA	NA	NA	NA	NA	NA	NA	NA	NA	NA	NA	NA	NA	NA	NA	NA	115	19	2	Low-quality	Genome-fragment	46.74	0	low-confidence DTR	1	88755	88755	88755	88755	r__Duplodnaviria	k__Heunggongvirae	p__Uroviricota	c__Caudoviricetes	o__	f__	lytic
Guaymas_4571-419_scaffold_56_c1	Guaymas_4571-419_scaffold_56_c1_90	Guaymas_4571-419_scaffold_56_c1	NA	NA	NA	NA	NA	NA	NA	NA	NA	NA	NA	VOG03084	REFSEQ putative tail fiber protein	2.2e-32	109.9	1	115	19	2	Low-quality	Genome-fragment	46.74	0	low-confidence DTR	1	88755	88755	88755	88755	r__Duplodnaviria	k__Heunggongvirae	p__Uroviricota	c__Caudoviricetes	o__	f__	lytic
Guaymas_4571-419_scaffold_56_c1	Guaymas_4571-419_scaffold_56_c1_91	Guaymas_4571-419_scaffold_56_c1	NA	NA	NA	NA	NA	NA	PF14301.6	Domain of unknown function (DUF4376)	5.7e-11	40.4	0.23	VOG01857	REFSEQ hypothetical protein	1.2e-19	68.2	2	115	19	2	Low-quality	Genome-fragment	46.74	0	low-confidence DTR	1	88755	88755	88755	88755	r__Duplodnaviria	k__Heunggongvirae	p__Uroviricota	c__Caudoviricetes	o__	f__	lytic
Guaymas_4571-419_scaffold_56_c1	Guaymas_4571-419_scaffold_56_c1_92	Guaymas_4571-419_scaffold_56_c1	NA	NA	NA	NA	NA	NA	NA	NA	NA	NA	NA	NA	NA	NA	NA	NA	115	19	2	Low-quality	Genome-fragment	46.74	0	low-confidence DTR	1	88755	88755	88755	88755	r__Duplodnaviria	k__Heunggongvirae	p__Uroviricota	c__Caudoviricetes	o__	f__	lytic
Guaymas_4571-419_scaffold_56_c1	Guaymas_4571-419_scaffold_56_c1_93	Guaymas_4571-419_scaffold_56_c1	NA	NA	NA	NA	NA	NA	PF13385.6	Concanavalin A-like lectin/glucanases superfamily	1.4e-58	195.2	1.04	VOG15712	REFSEQ hypothetical protein	3.5e-18	63.9	0.18	115	19	2	Low-quality	Genome-fragment	46.74	0	low-confidence DTR	1	88755	88755	88755	88755	r__Duplodnaviria	k__Heunggongvirae	p__Uroviricota	c__Caudoviricetes	o__	f__	lytic
Guaymas_4571-419_scaffold_56_c1	Guaymas_4571-419_scaffold_56_c1_94	Guaymas_4571-419_scaffold_56_c1	NA	NA	NA	NA	NA	NA	NA	NA	NA	NA	NA	NA	NA	NA	NA	NA	115	19	2	Low-quality	Genome-fragment	46.74	0	low-confidence DTR	1	88755	88755	88755	88755	r__Duplodnaviria	k__Heunggongvirae	p__Uroviricota	c__Caudoviricetes	o__	f__	lytic
Guaymas_4571-419_scaffold_56_c1	Guaymas_4571-419_scaffold_56_c1_95	Guaymas_4571-419_scaffold_56_c1	NA	NA	NA	NA	NA	NA	NA	NA	NA	NA	NA	NA	NA	NA	NA	NA	115	19	2	Low-quality	Genome-fragment	46.74	0	low-confidence DTR	1	88755	88755	88755	88755	r__Duplodnaviria	k__Heunggongvirae	p__Uroviricota	c__Caudoviricetes	o__	f__	lytic
Guaymas_4571-419_scaffold_56_c1	Guaymas_4571-419_scaffold_56_c1_96	Guaymas_4571-419_scaffold_56_c1	NA	NA	NA	NA	NA	NA	NA	NA	NA	NA	NA	NA	NA	NA	NA	NA	115	19	2	Low-quality	Genome-fragment	46.74	0	low-confidence DTR	1	88755	88755	88755	88755	r__Duplodnaviria	k__Heunggongvirae	p__Uroviricota	c__Caudoviricetes	o__	f__	lytic
Guaymas_4571-419_scaffold_56_c1	Guaymas_4571-419_scaffold_56_c1_97	Guaymas_4571-419_scaffold_56_c1	NA	NA	NA	NA	NA	NA	NA	NA	NA	NA	NA	NA	NA	NA	NA	NA	115	19	2	Low-quality	Genome-fragment	46.74	0	low-confidence DTR	1	88755	88755	88755	88755	r__Duplodnaviria	k__Heunggongvirae	p__Uroviricota	c__Caudoviricetes	o__	f__	lytic
Guaymas_4571-419_scaffold_56_c1	Guaymas_4571-419_scaffold_56_c1_98	Guaymas_4571-419_scaffold_56_c1	NA	NA	NA	NA	NA	NA	NA	NA	NA	NA	NA	NA	NA	NA	NA	NA	115	19	2	Low-quality	Genome-fragment	46.74	0	low-confidence DTR	1	88755	88755	88755	88755	r__Duplodnaviria	k__Heunggongvirae	p__Uroviricota	c__Caudoviricetes	o__	f__	lytic
Guaymas_4571-419_scaffold_56_c1	Guaymas_4571-419_scaffold_56_c1_99	Guaymas_4571-419_scaffold_56_c1	NA	NA	NA	NA	NA	NA	NA	NA	NA	NA	NA	NA	NA	NA	NA	NA	115	19	2	Low-quality	Genome-fragment	46.74	0	low-confidence DTR	1	88755	88755	88755	88755	r__Duplodnaviria	k__Heunggongvirae	p__Uroviricota	c__Caudoviricetes	o__	f__	lytic
Guaymas_4571-419_scaffold_56_c1	Guaymas_4571-419_scaffold_56_c1_100	Guaymas_4571-419_scaffold_56_c1	NA	NA	NA	NA	NA	NA	NA	NA	NA	NA	NA	NA	NA	NA	NA	NA	115	19	2	Low-quality	Genome-fragment	46.74	0	low-confidence DTR	1	88755	88755	88755	88755	r__Duplodnaviria	k__Heunggongvirae	p__Uroviricota	c__Caudoviricetes	o__	f__	lytic
Guaymas_4571-419_scaffold_56_c1	Guaymas_4571-419_scaffold_56_c1_101	Guaymas_4571-419_scaffold_56_c1	NA	NA	NA	NA	NA	NA	NA	NA	NA	NA	NA	NA	NA	NA	NA	NA	115	19	2	Low-quality	Genome-fragment	46.74	0	low-confidence DTR	1	88755	88755	88755	88755	r__Duplodnaviria	k__Heunggongvirae	p__Uroviricota	c__Caudoviricetes	o__	f__	lytic
Guaymas_4571-419_scaffold_56_c1	Guaymas_4571-419_scaffold_56_c1_102	Guaymas_4571-419_scaffold_56_c1	NA	NA	NA	NA	NA	NA	NA	NA	NA	NA	NA	NA	NA	NA	NA	NA	115	19	2	Low-quality	Genome-fragment	46.74	0	low-confidence DTR	1	88755	88755	88755	88755	r__Duplodnaviria	k__Heunggongvirae	p__Uroviricota	c__Caudoviricetes	o__	f__	lytic
Guaymas_4571-419_scaffold_56_c1	Guaymas_4571-419_scaffold_56_c1_103	Guaymas_4571-419_scaffold_56_c1	K18691	NA	mltF; membrane-bound lytic murein transglycosylase F [EC:4.2.2.-]	4.8e-28	96.9	0.31	PF01464.20	Transglycosylase SLT domain	5.3e-18	62.5	1.58	VOG00498	sp|P27380|EXLYS_BPPRD Transglycosylase	4.7e-13	46.2	1.64	115	19	2	Low-quality	Genome-fragment	46.74	0	low-confidence DTR	1	88755	88755	88755	88755	r__Duplodnaviria	k__Heunggongvirae	p__Uroviricota	c__Caudoviricetes	o__	f__	lytic
Guaymas_4571-419_scaffold_56_c1	Guaymas_4571-419_scaffold_56_c1_104	Guaymas_4571-419_scaffold_56_c1	NA	NA	NA	NA	NA	NA	NA	NA	NA	NA	NA	NA	NA	NA	NA	NA	115	19	2	Low-quality	Genome-fragment	46.74	0	low-confidence DTR	1	88755	88755	88755	88755	r__Duplodnaviria	k__Heunggongvirae	p__Uroviricota	c__Caudoviricetes	o__	f__	lytic
Guaymas_4571-419_scaffold_56_c1	Guaymas_4571-419_scaffold_56_c1_105	Guaymas_4571-419_scaffold_56_c1	NA	NA	NA	NA	NA	NA	NA	NA	NA	NA	NA	NA	NA	NA	NA	NA	115	19	2	Low-quality	Genome-fragment	46.74	0	low-confidence DTR	1	88755	88755	88755	88755	r__Duplodnaviria	k__Heunggongvirae	p__Uroviricota	c__Caudoviricetes	o__	f__	lytic
Guaymas_4571-419_scaffold_56_c1	Guaymas_4571-419_scaffold_56_c1_106	Guaymas_4571-419_scaffold_56_c1	NA	NA	NA	NA	NA	NA	NA	NA	NA	NA	NA	VOG00065	sp|Q38441|YOR5_BPSPP Uncharacterized 10.3 kDa protein in GP2-GP6 intergenic region	1.9e-15	54.6	7.1	115	19	2	Low-quality	Genome-fragment	46.74	0	low-confidence DTR	1	88755	88755	88755	88755	r__Duplodnaviria	k__Heunggongvirae	p__Uroviricota	c__Caudoviricetes	o__	f__	lytic
Guaymas_4571-419_scaffold_56_c1	Guaymas_4571-419_scaffold_56_c1_107	Guaymas_4571-419_scaffold_56_c1	K08309	NA	slt; soluble lytic murein transglycosylase [EC:4.2.2.-]	3.2e-14	52.2	0.74	PF01464.20	Transglycosylase SLT domain	3.2e-17	60	1.58	VOG00498	sp|P27380|EXLYS_BPPRD Transglycosylase	1e-21	74.9	1.64	115	19	2	Low-quality	Genome-fragment	46.74	0	low-confidence DTR	1	88755	88755	88755	88755	r__Duplodnaviria	k__Heunggongvirae	p__Uroviricota	c__Caudoviricetes	o__	f__	lytic
Guaymas_4571-419_scaffold_56_c1	Guaymas_4571-419_scaffold_56_c1_108	Guaymas_4571-419_scaffold_56_c1	K03497	NA	parB, spo0J; ParB family transcriptional regulator, chromosome partitioning protein	8e-11	40.8	1.4	PF02195.18	ParB-like nuclease domain	1.4e-13	48.7	0.65	VOG00153	REFSEQ hypothetical protein	2.9e-14	51.1	4.51	115	19	2	Low-quality	Genome-fragment	46.74	0	low-confidence DTR	1	88755	88755	88755	88755	r__Duplodnaviria	k__Heunggongvirae	p__Uroviricota	c__Caudoviricetes	o__	f__	lytic
Guaymas_4571-419_scaffold_56_c1	Guaymas_4571-419_scaffold_56_c1_109	Guaymas_4571-419_scaffold_56_c1	NA	NA	NA	NA	NA	NA	NA	NA	NA	NA	NA	NA	NA	NA	NA	NA	115	19	2	Low-quality	Genome-fragment	46.74	0	low-confidence DTR	1	88755	88755	88755	88755	r__Duplodnaviria	k__Heunggongvirae	p__Uroviricota	c__Caudoviricetes	o__	f__	lytic
Guaymas_4571-419_scaffold_56_c1	Guaymas_4571-419_scaffold_56_c1_110	Guaymas_4571-419_scaffold_56_c1	NA	NA	NA	NA	NA	NA	NA	NA	NA	NA	NA	NA	NA	NA	NA	NA	115	19	2	Low-quality	Genome-fragment	46.74	0	low-confidence DTR	1	88755	88755	88755	88755	r__Duplodnaviria	k__Heunggongvirae	p__Uroviricota	c__Caudoviricetes	o__	f__	lytic
Guaymas_4571-419_scaffold_56_c1	Guaymas_4571-419_scaffold_56_c1_111	Guaymas_4571-419_scaffold_56_c1	K00571	NA	E2.1.1.72; site-specific DNA-methyltransferase (adenine-specific) [EC:2.1.1.72]	2.8e-30	104.5	3.81	PF01555.18	DNA methylase	1.3e-17	62	5.1	VOG00102	sp|P29538|MTH1_HAEPA Modification methylase HpaI	9.9e-27	91.5	10	115	19	2	Low-quality	Genome-fragment	46.74	0	low-confidence DTR	1	88755	88755	88755	88755	r__Duplodnaviria	k__Heunggongvirae	p__Uroviricota	c__Caudoviricetes	o__	f__	lytic
Guaymas_4571-419_scaffold_56_c1	Guaymas_4571-419_scaffold_56_c1_112	Guaymas_4571-419_scaffold_56_c1	K03546	NA	sbcC, rad50; DNA repair protein SbcC/Rad50	2e-58	197.4	3.31	PF02463.19	RecF/RecN/SMC N terminal domain	1.2e-16	58.5	0.47	VOG00654	sp|P04522|EXO2_BPT4 Exonuclease subunit 2	3.3e-72	242	10	115	19	2	Low-quality	Genome-fragment	46.74	0	low-confidence DTR	1	88755	88755	88755	88755	r__Duplodnaviria	k__Heunggongvirae	p__Uroviricota	c__Caudoviricetes	o__	f__	lytic
Guaymas_4571-419_scaffold_56_c1	Guaymas_4571-419_scaffold_56_c1_113	Guaymas_4571-419_scaffold_56_c1	NA	NA	NA	NA	NA	NA	NA	NA	NA	NA	NA	NA	NA	NA	NA	NA	115	19	2	Low-quality	Genome-fragment	46.74	0	low-confidence DTR	1	88755	88755	88755	88755	r__Duplodnaviria	k__Heunggongvirae	p__Uroviricota	c__Caudoviricetes	o__	f__	lytic
Guaymas_4571-419_scaffold_56_c1	Guaymas_4571-419_scaffold_56_c1_114	Guaymas_4571-419_scaffold_56_c1	NA	NA	NA	NA	NA	NA	NA	NA	NA	NA	NA	NA	NA	NA	NA	NA	115	19	2	Low-quality	Genome-fragment	46.74	0	low-confidence DTR	1	88755	88755	88755	88755	r__Duplodnaviria	k__Heunggongvirae	p__Uroviricota	c__Caudoviricetes	o__	f__	lytic
Guaymas_4571-419_scaffold_56_c1	Guaymas_4571-419_scaffold_56_c1_115	Guaymas_4571-419_scaffold_56_c1	K03547	NA	sbcD, mre11; DNA repair protein SbcD/Mre11	2.7e-12	45.4	2.76	NA	NA	NA	NA	NA	VOG01045	sp|P04521|EXO1_BPT4 Exonuclease subunit 1	2e-25	87.3	10	115	19	2	Low-quality	Genome-fragment	46.74	0	low-confidence DTR	1	88755	88755	88755	88755	r__Duplodnaviria	k__Heunggongvirae	p__Uroviricota	c__Caudoviricetes	o__	f__	lytic
Guaymas_4571-419_scaffold_1518_c1	Guaymas_4571-419_scaffold_1518_c1_1	Guaymas_4571-419_scaffold_1518_c1	NA	NA	NA	NA	NA	NA	PF16795.5	Archaeal phage integrase	1.2e-51	172.5	1	VOG01778	sp|P20214|VINT_SSV1 Integrase	6.1e-50	167.9	0.99	15	0	1	Not-determined	Genome-fragment	NA	0	no viral genes detected	1	10936	10936	10936	10936	NA	NA	NA	NA	NA	NA	lysogenic
Guaymas_4571-419_scaffold_1518_c1	Guaymas_4571-419_scaffold_1518_c1_2	Guaymas_4571-419_scaffold_1518_c1	NA	NA	NA	NA	NA	NA	NA	NA	NA	NA	NA	NA	NA	NA	NA	NA	15	0	1	Not-determined	Genome-fragment	NA	0	no viral genes detected	1	10936	10936	10936	10936	NA	NA	NA	NA	NA	NA	lysogenic
Guaymas_4571-419_scaffold_1518_c1	Guaymas_4571-419_scaffold_1518_c1_3	Guaymas_4571-419_scaffold_1518_c1	NA	NA	NA	NA	NA	NA	NA	NA	NA	NA	NA	NA	NA	NA	NA	NA	15	0	1	Not-determined	Genome-fragment	NA	0	no viral genes detected	1	10936	10936	10936	10936	NA	NA	NA	NA	NA	NA	lysogenic
Guaymas_4571-419_scaffold_1518_c1	Guaymas_4571-419_scaffold_1518_c1_4	Guaymas_4571-419_scaffold_1518_c1	NA	NA	NA	NA	NA	NA	NA	NA	NA	NA	NA	NA	NA	NA	NA	NA	15	0	1	Not-determined	Genome-fragment	NA	0	no viral genes detected	1	10936	10936	10936	10936	NA	NA	NA	NA	NA	NA	lysogenic
Guaymas_4571-419_scaffold_1518_c1	Guaymas_4571-419_scaffold_1518_c1_5	Guaymas_4571-419_scaffold_1518_c1	NA	NA	NA	NA	NA	NA	NA	NA	NA	NA	NA	NA	NA	NA	NA	NA	15	0	1	Not-determined	Genome-fragment	NA	0	no viral genes detected	1	10936	10936	10936	10936	NA	NA	NA	NA	NA	NA	lysogenic
Guaymas_4571-419_scaffold_1518_c1	Guaymas_4571-419_scaffold_1518_c1_6	Guaymas_4571-419_scaffold_1518_c1	NA	NA	NA	NA	NA	NA	NA	NA	NA	NA	NA	NA	NA	NA	NA	NA	15	0	1	Not-determined	Genome-fragment	NA	0	no viral genes detected	1	10936	10936	10936	10936	NA	NA	NA	NA	NA	NA	lysogenic
Guaymas_4571-419_scaffold_1518_c1	Guaymas_4571-419_scaffold_1518_c1_7	Guaymas_4571-419_scaffold_1518_c1	NA	NA	NA	NA	NA	NA	NA	NA	NA	NA	NA	NA	NA	NA	NA	NA	15	0	1	Not-determined	Genome-fragment	NA	0	no viral genes detected	1	10936	10936	10936	10936	NA	NA	NA	NA	NA	NA	lysogenic
Guaymas_4571-419_scaffold_1518_c1	Guaymas_4571-419_scaffold_1518_c1_8	Guaymas_4571-419_scaffold_1518_c1	NA	NA	NA	NA	NA	NA	NA	NA	NA	NA	NA	NA	NA	NA	NA	NA	15	0	1	Not-determined	Genome-fragment	NA	0	no viral genes detected	1	10936	10936	10936	10936	NA	NA	NA	NA	NA	NA	lysogenic
Guaymas_4571-419_scaffold_1518_c1	Guaymas_4571-419_scaffold_1518_c1_9	Guaymas_4571-419_scaffold_1518_c1	NA	NA	NA	NA	NA	NA	NA	NA	NA	NA	NA	VOG06155	sp|C1JJY7|VP8_HAPV1 Virion protein 8	1.8e-15	54.6	1	15	0	1	Not-determined	Genome-fragment	NA	0	no viral genes detected	1	10936	10936	10936	10936	NA	NA	NA	NA	NA	NA	lysogenic
Guaymas_4571-419_scaffold_1518_c1	Guaymas_4571-419_scaffold_1518_c1_10	Guaymas_4571-419_scaffold_1518_c1	NA	NA	NA	NA	NA	NA	NA	NA	NA	NA	NA	NA	NA	NA	NA	NA	15	0	1	Not-determined	Genome-fragment	NA	0	no viral genes detected	1	10936	10936	10936	10936	NA	NA	NA	NA	NA	NA	lysogenic
Guaymas_4571-419_scaffold_1518_c1	Guaymas_4571-419_scaffold_1518_c1_11	Guaymas_4571-419_scaffold_1518_c1	NA	NA	NA	NA	NA	NA	NA	NA	NA	NA	NA	NA	NA	NA	NA	NA	15	0	1	Not-determined	Genome-fragment	NA	0	no viral genes detected	1	10936	10936	10936	10936	NA	NA	NA	NA	NA	NA	lysogenic
Guaymas_4571-419_scaffold_1518_c1	Guaymas_4571-419_scaffold_1518_c1_12	Guaymas_4571-419_scaffold_1518_c1	NA	NA	NA	NA	NA	NA	NA	NA	NA	NA	NA	NA	NA	NA	NA	NA	15	0	1	Not-determined	Genome-fragment	NA	0	no viral genes detected	1	10936	10936	10936	10936	NA	NA	NA	NA	NA	NA	lysogenic
Guaymas_4571-419_scaffold_1518_c1	Guaymas_4571-419_scaffold_1518_c1_13	Guaymas_4571-419_scaffold_1518_c1	NA	NA	NA	NA	NA	NA	NA	NA	NA	NA	NA	NA	NA	NA	NA	NA	15	0	1	Not-determined	Genome-fragment	NA	0	no viral genes detected	1	10936	10936	10936	10936	NA	NA	NA	NA	NA	NA	lysogenic
Guaymas_4571-419_scaffold_1518_c1	Guaymas_4571-419_scaffold_1518_c1_14	Guaymas_4571-419_scaffold_1518_c1	NA	NA	NA	NA	NA	NA	NA	NA	NA	NA	NA	NA	NA	NA	NA	NA	15	0	1	Not-determined	Genome-fragment	NA	0	no viral genes detected	1	10936	10936	10936	10936	NA	NA	NA	NA	NA	NA	lysogenic
Guaymas_4571-419_scaffold_1518_c1	Guaymas_4571-419_scaffold_1518_c1_15	Guaymas_4571-419_scaffold_1518_c1	NA	NA	NA	NA	NA	NA	NA	NA	NA	NA	NA	NA	NA	NA	NA	NA	15	0	1	Not-determined	Genome-fragment	NA	0	no viral genes detected	1	10936	10936	10936	10936	NA	NA	NA	NA	NA	NA	lysogenic
Guaymas_4571-419_scaffold_16028_c1	Guaymas_4571-419_scaffold_16028_c1_1	Guaymas_4571-419_scaffold_16028_c1	NA	NA	NA	NA	NA	NA	NA	NA	NA	NA	NA	NA	NA	NA	NA	NA	4	1	0	Low-quality	Genome-fragment	1.02	0		1	2302	2302	2302	2302	r__Duplodnaviria	k__Heunggongvirae	p__Uroviricota	c__Caudoviricetes	o__	f__	lytic
Guaymas_4571-419_scaffold_16028_c1	Guaymas_4571-419_scaffold_16028_c1_2	Guaymas_4571-419_scaffold_16028_c1	NA	NA	NA	NA	NA	NA	PF13884.6	Chaperone of endosialidase	4.5e-19	66.3	2.17	VOG00293	sp|P07067|FIB37_BPT2 Long tail fiber protein p37	9.8e-31	104.5	1	4	1	0	Low-quality	Genome-fragment	1.02	0		1	2302	2302	2302	2302	r__Duplodnaviria	k__Heunggongvirae	p__Uroviricota	c__Caudoviricetes	o__	f__	lytic
Guaymas_4571-419_scaffold_16028_c1	Guaymas_4571-419_scaffold_16028_c1_3	Guaymas_4571-419_scaffold_16028_c1	NA	NA	NA	NA	NA	NA	NA	NA	NA	NA	NA	NA	NA	NA	NA	NA	4	1	0	Low-quality	Genome-fragment	1.02	0		1	2302	2302	2302	2302	r__Duplodnaviria	k__Heunggongvirae	p__Uroviricota	c__Caudoviricetes	o__	f__	lytic
Guaymas_4571-419_scaffold_16028_c1	Guaymas_4571-419_scaffold_16028_c1_4	Guaymas_4571-419_scaffold_16028_c1	NA	NA	NA	NA	NA	NA	NA	NA	NA	NA	NA	NA	NA	NA	NA	NA	4	1	0	Low-quality	Genome-fragment	1.02	0		1	2302	2302	2302	2302	r__Duplodnaviria	k__Heunggongvirae	p__Uroviricota	c__Caudoviricetes	o__	f__	lytic
Guaymas_4571-419_scaffold_23448_c1	Guaymas_4571-419_scaffold_23448_c1_1	Guaymas_4571-419_scaffold_23448_c1	NA	NA	NA	NA	NA	NA	NA	NA	NA	NA	NA	NA	NA	NA	NA	NA	4	2	0	Low-quality	Genome-fragment	1.22	0		1	1892	1892	1892	1892	r__Duplodnaviria	k__Heunggongvirae	p__Uroviricota	c__Caudoviricetes	o__	f__	lytic
Guaymas_4571-419_scaffold_23448_c1	Guaymas_4571-419_scaffold_23448_c1_2	Guaymas_4571-419_scaffold_23448_c1	NA	NA	NA	NA	NA	NA	NA	NA	NA	NA	NA	NA	NA	NA	NA	NA	4	2	0	Low-quality	Genome-fragment	1.22	0		1	1892	1892	1892	1892	r__Duplodnaviria	k__Heunggongvirae	p__Uroviricota	c__Caudoviricetes	o__	f__	lytic
Guaymas_4571-419_scaffold_23448_c1	Guaymas_4571-419_scaffold_23448_c1_3	Guaymas_4571-419_scaffold_23448_c1	NA	NA	NA	NA	NA	NA	PF05488.13	PAAR motif	2.6e-13	47.7	0.22	VOG00912	sp|P39234|NEEDL_BPT4 Baseplate puncturing device gp5.4	1.4e-18	64.9	7.37	4	2	0	Low-quality	Genome-fragment	1.22	0		1	1892	1892	1892	1892	r__Duplodnaviria	k__Heunggongvirae	p__Uroviricota	c__Caudoviricetes	o__	f__	lytic
Guaymas_4571-419_scaffold_23448_c1	Guaymas_4571-419_scaffold_23448_c1_4	Guaymas_4571-419_scaffold_23448_c1	NA	NA	NA	NA	NA	NA	NA	NA	NA	NA	NA	NA	NA	NA	NA	NA	4	2	0	Low-quality	Genome-fragment	1.22	0		1	1892	1892	1892	1892	r__Duplodnaviria	k__Heunggongvirae	p__Uroviricota	c__Caudoviricetes	o__	f__	lytic
Guaymas_4571-419_scaffold_4580_c1	Guaymas_4571-419_scaffold_4580_c1_1	Guaymas_4571-419_scaffold_4580_c1	NA	NA	NA	NA	NA	NA	NA	NA	NA	NA	NA	VOG01202	sp|P03555|POL_CAMVC Enzymatic polyprotein	2.9e-17	59.1	0.06	8	1	0	Low-quality	Genome-fragment	44.59	0		1	4783	4783	4783	4783	NA	NA	NA	NA	NA	NA	lytic
Guaymas_4571-419_scaffold_4580_c1	Guaymas_4571-419_scaffold_4580_c1_2	Guaymas_4571-419_scaffold_4580_c1	NA	NA	NA	NA	NA	NA	NA	NA	NA	NA	NA	NA	NA	NA	NA	NA	8	1	0	Low-quality	Genome-fragment	44.59	0		1	4783	4783	4783	4783	NA	NA	NA	NA	NA	NA	lytic
Guaymas_4571-419_scaffold_4580_c1	Guaymas_4571-419_scaffold_4580_c1_3	Guaymas_4571-419_scaffold_4580_c1	NA	NA	NA	NA	NA	NA	NA	NA	NA	NA	NA	NA	NA	NA	NA	NA	8	1	0	Low-quality	Genome-fragment	44.59	0		1	4783	4783	4783	4783	NA	NA	NA	NA	NA	NA	lytic
Guaymas_4571-419_scaffold_4580_c1	Guaymas_4571-419_scaffold_4580_c1_4	Guaymas_4571-419_scaffold_4580_c1	NA	NA	NA	NA	NA	NA	NA	NA	NA	NA	NA	NA	NA	NA	NA	NA	8	1	0	Low-quality	Genome-fragment	44.59	0		1	4783	4783	4783	4783	NA	NA	NA	NA	NA	NA	lytic
Guaymas_4571-419_scaffold_4580_c1	Guaymas_4571-419_scaffold_4580_c1_5	Guaymas_4571-419_scaffold_4580_c1	NA	NA	NA	NA	NA	NA	NA	NA	NA	NA	NA	NA	NA	NA	NA	NA	8	1	0	Low-quality	Genome-fragment	44.59	0		1	4783	4783	4783	4783	NA	NA	NA	NA	NA	NA	lytic
Guaymas_4571-419_scaffold_4580_c1	Guaymas_4571-419_scaffold_4580_c1_6	Guaymas_4571-419_scaffold_4580_c1	NA	NA	NA	NA	NA	NA	NA	NA	NA	NA	NA	NA	NA	NA	NA	NA	8	1	0	Low-quality	Genome-fragment	44.59	0		1	4783	4783	4783	4783	NA	NA	NA	NA	NA	NA	lytic
Guaymas_4571-419_scaffold_4580_c1	Guaymas_4571-419_scaffold_4580_c1_7	Guaymas_4571-419_scaffold_4580_c1	NA	NA	NA	NA	NA	NA	NA	NA	NA	NA	NA	NA	NA	NA	NA	NA	8	1	0	Low-quality	Genome-fragment	44.59	0		1	4783	4783	4783	4783	NA	NA	NA	NA	NA	NA	lytic
Guaymas_4571-419_scaffold_4580_c1	Guaymas_4571-419_scaffold_4580_c1_8	Guaymas_4571-419_scaffold_4580_c1	NA	NA	NA	NA	NA	NA	NA	NA	NA	NA	NA	NA	NA	NA	NA	NA	8	1	0	Low-quality	Genome-fragment	44.59	0		1	4783	4783	4783	4783	NA	NA	NA	NA	NA	NA	lytic
Guaymas_4571-419_scaffold_16733_c1	Guaymas_4571-419_scaffold_16733_c1_1	Guaymas_4571-419_scaffold_16733_c1	NA	NA	NA	NA	NA	NA	NA	NA	NA	NA	NA	NA	NA	NA	NA	NA	4	0	0	Low-quality	Genome-fragment	5.79	0	no viral genes detected	1	2250	2250	2250	2250	r__Duplodnaviria	k__Heunggongvirae	p__Uroviricota	c__Caudoviricetes	o__	f__	lytic
Guaymas_4571-419_scaffold_16733_c1	Guaymas_4571-419_scaffold_16733_c1_2	Guaymas_4571-419_scaffold_16733_c1	NA	NA	NA	NA	NA	NA	PF17236.2	Family of unknown function (DUF5309)	1.2e-28	98	0.41	VOG11223	sp|B0FIH3|CAPSD_BPE32 Major capsid protein	1.7e-17	60.9	1.15	4	0	0	Low-quality	Genome-fragment	5.79	0	no viral genes detected	1	2250	2250	2250	2250	r__Duplodnaviria	k__Heunggongvirae	p__Uroviricota	c__Caudoviricetes	o__	f__	lytic
Guaymas_4571-419_scaffold_16733_c1	Guaymas_4571-419_scaffold_16733_c1_3	Guaymas_4571-419_scaffold_16733_c1	NA	NA	NA	NA	NA	NA	NA	NA	NA	NA	NA	NA	NA	NA	NA	NA	4	0	0	Low-quality	Genome-fragment	5.79	0	no viral genes detected	1	2250	2250	2250	2250	r__Duplodnaviria	k__Heunggongvirae	p__Uroviricota	c__Caudoviricetes	o__	f__	lytic
Guaymas_4571-419_scaffold_16733_c1	Guaymas_4571-419_scaffold_16733_c1_4	Guaymas_4571-419_scaffold_16733_c1	NA	NA	NA	NA	NA	NA	NA	NA	NA	NA	NA	NA	NA	NA	NA	NA	4	0	0	Low-quality	Genome-fragment	5.79	0	no viral genes detected	1	2250	2250	2250	2250	r__Duplodnaviria	k__Heunggongvirae	p__Uroviricota	c__Caudoviricetes	o__	f__	lytic
Guaymas_4571-419_scaffold_16733_c1	Guaymas_4571-419_scaffold_16733_c1_5	Guaymas_4571-419_scaffold_16733_c1	NA	NA	NA	NA	NA	NA	NA	NA	NA	NA	NA	NA	NA	NA	NA	NA	4	0	0	Low-quality	Genome-fragment	5.79	0	no viral genes detected	1	2250	2250	2250	2250	r__Duplodnaviria	k__Heunggongvirae	p__Uroviricota	c__Caudoviricetes	o__	f__	lytic
Guaymas_4571-419_scaffold_5984_c1	Guaymas_4571-419_scaffold_5984_c1_1	Guaymas_4571-419_scaffold_5984_c1	NA	NA	NA	NA	NA	NA	NA	NA	NA	NA	NA	NA	NA	NA	NA	NA	6	2	0	Low-quality	Genome-fragment	7.3	0		1	3995	3995	3995	3995	r__Duplodnaviria	k__Heunggongvirae	p__Uroviricota	c__Caudoviricetes	o__	f__	lytic
Guaymas_4571-419_scaffold_5984_c1	Guaymas_4571-419_scaffold_5984_c1_2	Guaymas_4571-419_scaffold_5984_c1	NA	NA	NA	NA	NA	NA	NA	NA	NA	NA	NA	NA	NA	NA	NA	NA	6	2	0	Low-quality	Genome-fragment	7.3	0		1	3995	3995	3995	3995	r__Duplodnaviria	k__Heunggongvirae	p__Uroviricota	c__Caudoviricetes	o__	f__	lytic
Guaymas_4571-419_scaffold_5984_c1	Guaymas_4571-419_scaffold_5984_c1_3	Guaymas_4571-419_scaffold_5984_c1	NA	NA	NA	NA	NA	NA	NA	NA	NA	NA	NA	NA	NA	NA	NA	NA	6	2	0	Low-quality	Genome-fragment	7.3	0		1	3995	3995	3995	3995	r__Duplodnaviria	k__Heunggongvirae	p__Uroviricota	c__Caudoviricetes	o__	f__	lytic
Guaymas_4571-419_scaffold_5984_c1	Guaymas_4571-419_scaffold_5984_c1_4	Guaymas_4571-419_scaffold_5984_c1	NA	NA	NA	NA	NA	NA	PF12571.8	Phage tail-collar fibre protein	6.6e-12	43.5	1	NA	NA	NA	NA	NA	6	2	0	Low-quality	Genome-fragment	7.3	0		1	3995	3995	3995	3995	r__Duplodnaviria	k__Heunggongvirae	p__Uroviricota	c__Caudoviricetes	o__	f__	lytic
Guaymas_4571-419_scaffold_5984_c1	Guaymas_4571-419_scaffold_5984_c1_5	Guaymas_4571-419_scaffold_5984_c1	NA	NA	NA	NA	NA	NA	PF09684.10	Phage tail protein (Tail_P2_I)	1.3e-30	103.8	1	VOG01944	sp|P26701|BPI_BPP2 Baseplate protein I	2.6e-34	115.9	1.87	6	2	0	Low-quality	Genome-fragment	7.3	0		1	3995	3995	3995	3995	r__Duplodnaviria	k__Heunggongvirae	p__Uroviricota	c__Caudoviricetes	o__	f__	lytic
Guaymas_4571-419_scaffold_5984_c1	Guaymas_4571-419_scaffold_5984_c1_6	Guaymas_4571-419_scaffold_5984_c1	NA	NA	NA	NA	NA	NA	NA	NA	NA	NA	NA	NA	NA	NA	NA	NA	6	2	0	Low-quality	Genome-fragment	7.3	0		1	3995	3995	3995	3995	r__Duplodnaviria	k__Heunggongvirae	p__Uroviricota	c__Caudoviricetes	o__	f__	lytic
Guaymas_4571-419_scaffold_26283_c2	Guaymas_4571-419_scaffold_26283_c2_1	Guaymas_4571-419_scaffold_26283_c2	NA	NA	NA	NA	NA	NA	NA	NA	NA	NA	NA	NA	NA	NA	NA	NA	4	0	3	Not-determined	Genome-fragment	NA	0	no viral genes detected	1	1302	1302	1302	1302	NA	NA	NA	NA	NA	NA	lytic
Guaymas_4571-419_scaffold_26283_c2	Guaymas_4571-419_scaffold_26283_c2_2	Guaymas_4571-419_scaffold_26283_c2	NA	NA	NA	NA	NA	NA	PF02700.14	Phosphoribosylformylglycinamidine (FGAM) synthase	1.1e-31	106.5	0.12	VOG11814	sp|Q55842|PURS_SYNY3 Phosphoribosylformylglycinamidine synthase subunit PurS	2.6e-16	57	1.55	4	0	3	Not-determined	Genome-fragment	NA	0	no viral genes detected	1	1302	1302	1302	1302	NA	NA	NA	NA	NA	NA	lytic
Guaymas_4571-419_scaffold_26283_c2	Guaymas_4571-419_scaffold_26283_c2_3	Guaymas_4571-419_scaffold_26283_c2	K01923	AMG	purC; phosphoribosylaminoimidazole-succinocarboxamide synthase [EC:6.3.2.6]	1.9e-62	210.4	0.14	PF01259.18	SAICAR synthetase	1e-63	213.1	0.12	VOG11815	sp|Q7V0C7|PUR7_PROMP Phosphoribosylaminoimidazole-succinocarboxamide synthase	2.4e-54	182	1.65	4	0	3	Not-determined	Genome-fragment	NA	0	no viral genes detected	1	1302	1302	1302	1302	NA	NA	NA	NA	NA	NA	lytic
Guaymas_4571-419_scaffold_26283_c2	Guaymas_4571-419_scaffold_26283_c2_4	Guaymas_4571-419_scaffold_26283_c2	NA	NA	NA	NA	NA	NA	NA	NA	NA	NA	NA	NA	NA	NA	NA	NA	4	0	3	Not-determined	Genome-fragment	NA	0	no viral genes detected	1	1302	1302	1302	1302	NA	NA	NA	NA	NA	NA	lytic
Guaymas_4571-419_scaffold_21480_c1	Guaymas_4571-419_scaffold_21480_c1_1	Guaymas_4571-419_scaffold_21480_c1	NA	NA	NA	NA	NA	NA	NA	NA	NA	NA	NA	VOG06150	sp|C1JJY0|ORF1_HAPV1 Uncharacterized protein 1	1.1e-31	107.4	0.06	4	0	0	Not-determined	Genome-fragment	NA	0	no viral genes detected; low-confidence DTR	1	1980	1980	1980	1980	NA	NA	NA	NA	NA	NA	lytic
Guaymas_4571-419_scaffold_21480_c1	Guaymas_4571-419_scaffold_21480_c1_2	Guaymas_4571-419_scaffold_21480_c1	NA	NA	NA	NA	NA	NA	NA	NA	NA	NA	NA	NA	NA	NA	NA	NA	4	0	0	Not-determined	Genome-fragment	NA	0	no viral genes detected; low-confidence DTR	1	1980	1980	1980	1980	NA	NA	NA	NA	NA	NA	lytic
Guaymas_4571-419_scaffold_21480_c1	Guaymas_4571-419_scaffold_21480_c1_3	Guaymas_4571-419_scaffold_21480_c1	NA	NA	NA	NA	NA	NA	NA	NA	NA	NA	NA	NA	NA	NA	NA	NA	4	0	0	Not-determined	Genome-fragment	NA	0	no viral genes detected; low-confidence DTR	1	1980	1980	1980	1980	NA	NA	NA	NA	NA	NA	lytic
Guaymas_4571-419_scaffold_21480_c1	Guaymas_4571-419_scaffold_21480_c1_4	Guaymas_4571-419_scaffold_21480_c1	NA	NA	NA	NA	NA	NA	NA	NA	NA	NA	NA	NA	NA	NA	NA	NA	4	0	0	Not-determined	Genome-fragment	NA	0	no viral genes detected; low-confidence DTR	1	1980	1980	1980	1980	NA	NA	NA	NA	NA	NA	lytic
Guaymas_4571-419_scaffold_16198_c1	Guaymas_4571-419_scaffold_16198_c1_1	Guaymas_4571-419_scaffold_16198_c1	NA	NA	NA	NA	NA	NA	NA	NA	NA	NA	NA	NA	NA	NA	NA	NA	4	0	0	Not-determined	Genome-fragment	NA	0	no viral genes detected	1	2290	2290	2290	2290	NA	NA	NA	NA	NA	NA	lytic
Guaymas_4571-419_scaffold_16198_c1	Guaymas_4571-419_scaffold_16198_c1_2	Guaymas_4571-419_scaffold_16198_c1	NA	NA	NA	NA	NA	NA	NA	NA	NA	NA	NA	NA	NA	NA	NA	NA	4	0	0	Not-determined	Genome-fragment	NA	0	no viral genes detected	1	2290	2290	2290	2290	NA	NA	NA	NA	NA	NA	lytic
Guaymas_4571-419_scaffold_16198_c1	Guaymas_4571-419_scaffold_16198_c1_3	Guaymas_4571-419_scaffold_16198_c1	NA	NA	NA	NA	NA	NA	NA	NA	NA	NA	NA	NA	NA	NA	NA	NA	4	0	0	Not-determined	Genome-fragment	NA	0	no viral genes detected	1	2290	2290	2290	2290	NA	NA	NA	NA	NA	NA	lytic
Guaymas_4571-419_scaffold_16198_c1	Guaymas_4571-419_scaffold_16198_c1_4	Guaymas_4571-419_scaffold_16198_c1	NA	NA	NA	NA	NA	NA	PF13274.6	Protein of unknown function (DUF4065)	1.1e-23	82	0.36	VOG14094	sp|A0A0H3CCP8|SOCA_CAUVN Antitoxin SocA	2.5e-12	44.6	1.24	4	0	0	Not-determined	Genome-fragment	NA	0	no viral genes detected	1	2290	2290	2290	2290	NA	NA	NA	NA	NA	NA	lytic
Guaymas_4571-419_scaffold_2847_c1	Guaymas_4571-419_scaffold_2847_c1_1	Guaymas_4571-419_scaffold_2847_c1	NA	NA	NA	NA	NA	NA	NA	NA	NA	NA	NA	NA	NA	NA	NA	NA	8	1	1	Low-quality	Genome-fragment	0.75	39.18		1	6759	6759	6759	6759	r__Duplodnaviria	k__Heunggongvirae	p__Uroviricota	c__Caudoviricetes	o__	f__	lytic
Guaymas_4571-419_scaffold_2847_c1	Guaymas_4571-419_scaffold_2847_c1_2	Guaymas_4571-419_scaffold_2847_c1	K02470	NA	gyrB; DNA gyrase subunit B [EC:5.6.2.2]	1.3e-67	227.5	0.62	PF01751.22	Toprim domain	2.8e-13	47.6	0.01	VOG00356	sp|P08096|TOP2_SCHPO DNA topoisomerase 2	1.7e-143	477.1	10	8	1	1	Low-quality	Genome-fragment	0.75	39.18		1	6759	6759	6759	6759	r__Duplodnaviria	k__Heunggongvirae	p__Uroviricota	c__Caudoviricetes	o__	f__	lytic
Guaymas_4571-419_scaffold_2847_c1	Guaymas_4571-419_scaffold_2847_c1_3	Guaymas_4571-419_scaffold_2847_c1	NA	NA	NA	NA	NA	NA	NA	NA	NA	NA	NA	NA	NA	NA	NA	NA	8	1	1	Low-quality	Genome-fragment	0.75	39.18		1	6759	6759	6759	6759	r__Duplodnaviria	k__Heunggongvirae	p__Uroviricota	c__Caudoviricetes	o__	f__	lytic
Guaymas_4571-419_scaffold_2847_c1	Guaymas_4571-419_scaffold_2847_c1_4	Guaymas_4571-419_scaffold_2847_c1	NA	NA	NA	NA	NA	NA	NA	NA	NA	NA	NA	NA	NA	NA	NA	NA	8	1	1	Low-quality	Genome-fragment	0.75	39.18		1	6759	6759	6759	6759	r__Duplodnaviria	k__Heunggongvirae	p__Uroviricota	c__Caudoviricetes	o__	f__	lytic
Guaymas_4571-419_scaffold_2847_c1	Guaymas_4571-419_scaffold_2847_c1_5	Guaymas_4571-419_scaffold_2847_c1	NA	NA	NA	NA	NA	NA	NA	NA	NA	NA	NA	VOG00109	sp|Q38087|DPOL_BPR69 DNA-directed DNA polymerase	3e-14	49.5	10	8	1	1	Low-quality	Genome-fragment	0.75	39.18		1	6759	6759	6759	6759	r__Duplodnaviria	k__Heunggongvirae	p__Uroviricota	c__Caudoviricetes	o__	f__	lytic
Guaymas_4571-419_scaffold_2847_c1	Guaymas_4571-419_scaffold_2847_c1_6	Guaymas_4571-419_scaffold_2847_c1	K07101	NA	K07101; uncharacterized protein	5.4e-34	116.7	0.01	PF00156.27	Phosphoribosyl transferase domain	6.6e-15	52.6	0.14	NA	NA	NA	NA	NA	8	1	1	Low-quality	Genome-fragment	0.75	39.18		1	6759	6759	6759	6759	r__Duplodnaviria	k__Heunggongvirae	p__Uroviricota	c__Caudoviricetes	o__	f__	lytic
Guaymas_4571-419_scaffold_2847_c1	Guaymas_4571-419_scaffold_2847_c1_7	Guaymas_4571-419_scaffold_2847_c1	K06920	AMG	queC; 7-cyano-7-deazaguanine synthase [EC:6.3.4.20]	3.5e-30	104	0.47	PF06508.13	Queuosine biosynthesis protein QueC	3.6e-22	76.5	0.38	VOG00684	sp|A4XFR8|QUEC_CALS8 7-cyano-7-deazaguanine synthase	1.4e-21	74.7	2.27	8	1	1	Low-quality	Genome-fragment	0.75	39.18		1	6759	6759	6759	6759	r__Duplodnaviria	k__Heunggongvirae	p__Uroviricota	c__Caudoviricetes	o__	f__	lytic
Guaymas_4571-419_scaffold_2847_c1	Guaymas_4571-419_scaffold_2847_c1_8	Guaymas_4571-419_scaffold_2847_c1	NA	NA	NA	NA	NA	NA	NA	NA	NA	NA	NA	NA	NA	NA	NA	NA	8	1	1	Low-quality	Genome-fragment	0.75	39.18		1	6759	6759	6759	6759	r__Duplodnaviria	k__Heunggongvirae	p__Uroviricota	c__Caudoviricetes	o__	f__	lytic
Guaymas_4571-419_scaffold_16638_c1	Guaymas_4571-419_scaffold_16638_c1_1	Guaymas_4571-419_scaffold_16638_c1	NA	NA	NA	NA	NA	NA	NA	NA	NA	NA	NA	NA	NA	NA	NA	NA	7	0	0	Not-determined	Genome-fragment	NA	0	no viral genes detected	1	2257	2257	2257	2257	r__Duplodnaviria	k__Heunggongvirae	p__Uroviricota	c__Caudoviricetes	o__	f__	lytic
Guaymas_4571-419_scaffold_16638_c1	Guaymas_4571-419_scaffold_16638_c1_2	Guaymas_4571-419_scaffold_16638_c1	NA	NA	NA	NA	NA	NA	NA	NA	NA	NA	NA	NA	NA	NA	NA	NA	7	0	0	Not-determined	Genome-fragment	NA	0	no viral genes detected	1	2257	2257	2257	2257	r__Duplodnaviria	k__Heunggongvirae	p__Uroviricota	c__Caudoviricetes	o__	f__	lytic
Guaymas_4571-419_scaffold_16638_c1	Guaymas_4571-419_scaffold_16638_c1_3	Guaymas_4571-419_scaffold_16638_c1	NA	NA	NA	NA	NA	NA	NA	NA	NA	NA	NA	NA	NA	NA	NA	NA	7	0	0	Not-determined	Genome-fragment	NA	0	no viral genes detected	1	2257	2257	2257	2257	r__Duplodnaviria	k__Heunggongvirae	p__Uroviricota	c__Caudoviricetes	o__	f__	lytic
Guaymas_4571-419_scaffold_16638_c1	Guaymas_4571-419_scaffold_16638_c1_4	Guaymas_4571-419_scaffold_16638_c1	NA	NA	NA	NA	NA	NA	NA	NA	NA	NA	NA	NA	NA	NA	NA	NA	7	0	0	Not-determined	Genome-fragment	NA	0	no viral genes detected	1	2257	2257	2257	2257	r__Duplodnaviria	k__Heunggongvirae	p__Uroviricota	c__Caudoviricetes	o__	f__	lytic
Guaymas_4571-419_scaffold_16638_c1	Guaymas_4571-419_scaffold_16638_c1_5	Guaymas_4571-419_scaffold_16638_c1	NA	NA	NA	NA	NA	NA	NA	NA	NA	NA	NA	VOG11110	REFSEQ hypothetical protein	1.8e-11	41.6	0.17	7	0	0	Not-determined	Genome-fragment	NA	0	no viral genes detected	1	2257	2257	2257	2257	r__Duplodnaviria	k__Heunggongvirae	p__Uroviricota	c__Caudoviricetes	o__	f__	lytic
Guaymas_4571-419_scaffold_16638_c1	Guaymas_4571-419_scaffold_16638_c1_6	Guaymas_4571-419_scaffold_16638_c1	NA	NA	NA	NA	NA	NA	NA	NA	NA	NA	NA	NA	NA	NA	NA	NA	7	0	0	Not-determined	Genome-fragment	NA	0	no viral genes detected	1	2257	2257	2257	2257	r__Duplodnaviria	k__Heunggongvirae	p__Uroviricota	c__Caudoviricetes	o__	f__	lytic
Guaymas_4571-419_scaffold_16638_c1	Guaymas_4571-419_scaffold_16638_c1_7	Guaymas_4571-419_scaffold_16638_c1	NA	NA	NA	NA	NA	NA	NA	NA	NA	NA	NA	NA	NA	NA	NA	NA	7	0	0	Not-determined	Genome-fragment	NA	0	no viral genes detected	1	2257	2257	2257	2257	r__Duplodnaviria	k__Heunggongvirae	p__Uroviricota	c__Caudoviricetes	o__	f__	lytic
Guaymas_4571-419_scaffold_2754_c1	Guaymas_4571-419_scaffold_2754_c1_1	Guaymas_4571-419_scaffold_2754_c1	NA	NA	NA	NA	NA	NA	PF13479.6	AAA domain	5.4e-15	53.2	2.7	VOG00519	sp|O31907|YORG_BACSU SPBc2 prophage-derived uncharacterized protein YorG	2.3e-15	54.5	10	15	1	0	Low-quality	Genome-fragment	4.13	0		1	6941	6941	6941	6941	r__Duplodnaviria	k__Heunggongvirae	p__Uroviricota	c__Caudoviricetes	o__	f__	lytic
Guaymas_4571-419_scaffold_2754_c1	Guaymas_4571-419_scaffold_2754_c1_2	Guaymas_4571-419_scaffold_2754_c1	NA	NA	NA	NA	NA	NA	NA	NA	NA	NA	NA	NA	NA	NA	NA	NA	15	1	0	Low-quality	Genome-fragment	4.13	0		1	6941	6941	6941	6941	r__Duplodnaviria	k__Heunggongvirae	p__Uroviricota	c__Caudoviricetes	o__	f__	lytic
Guaymas_4571-419_scaffold_2754_c1	Guaymas_4571-419_scaffold_2754_c1_3	Guaymas_4571-419_scaffold_2754_c1	K01520	NA	dut, DUT; dUTP pyrophosphatase [EC:3.6.1.23]	1.2e-42	145.3	2.79	PF00692.19	dUTPase	1.7e-26	90	2.5	VOG00080	sp|P33316|DUT_HUMAN Deoxyuridine 5'-triphosphate nucleotidohydrolase, mitochondrial	3.8e-39	131.3	10	15	1	0	Low-quality	Genome-fragment	4.13	0		1	6941	6941	6941	6941	r__Duplodnaviria	k__Heunggongvirae	p__Uroviricota	c__Caudoviricetes	o__	f__	lytic
Guaymas_4571-419_scaffold_2754_c1	Guaymas_4571-419_scaffold_2754_c1_4	Guaymas_4571-419_scaffold_2754_c1	NA	NA	NA	NA	NA	NA	NA	NA	NA	NA	NA	NA	NA	NA	NA	NA	15	1	0	Low-quality	Genome-fragment	4.13	0		1	6941	6941	6941	6941	r__Duplodnaviria	k__Heunggongvirae	p__Uroviricota	c__Caudoviricetes	o__	f__	lytic
Guaymas_4571-419_scaffold_2754_c1	Guaymas_4571-419_scaffold_2754_c1_5	Guaymas_4571-419_scaffold_2754_c1	NA	NA	NA	NA	NA	NA	NA	NA	NA	NA	NA	NA	NA	NA	NA	NA	15	1	0	Low-quality	Genome-fragment	4.13	0		1	6941	6941	6941	6941	r__Duplodnaviria	k__Heunggongvirae	p__Uroviricota	c__Caudoviricetes	o__	f__	lytic
Guaymas_4571-419_scaffold_2754_c1	Guaymas_4571-419_scaffold_2754_c1_6	Guaymas_4571-419_scaffold_2754_c1	NA	NA	NA	NA	NA	NA	NA	NA	NA	NA	NA	NA	NA	NA	NA	NA	15	1	0	Low-quality	Genome-fragment	4.13	0		1	6941	6941	6941	6941	r__Duplodnaviria	k__Heunggongvirae	p__Uroviricota	c__Caudoviricetes	o__	f__	lytic
Guaymas_4571-419_scaffold_2754_c1	Guaymas_4571-419_scaffold_2754_c1_7	Guaymas_4571-419_scaffold_2754_c1	NA	NA	NA	NA	NA	NA	PF06114.13	IrrE N-terminal-like domain	1.8e-17	61	0.35	VOG00361	sp|P10426|YIM2_BPPH1 Uncharacterized immunity region protein 2	6.7e-17	59.5	4.29	15	1	0	Low-quality	Genome-fragment	4.13	0		1	6941	6941	6941	6941	r__Duplodnaviria	k__Heunggongvirae	p__Uroviricota	c__Caudoviricetes	o__	f__	lytic
Guaymas_4571-419_scaffold_2754_c1	Guaymas_4571-419_scaffold_2754_c1_8	Guaymas_4571-419_scaffold_2754_c1	NA	NA	NA	NA	NA	NA	NA	NA	NA	NA	NA	NA	NA	NA	NA	NA	15	1	0	Low-quality	Genome-fragment	4.13	0		1	6941	6941	6941	6941	r__Duplodnaviria	k__Heunggongvirae	p__Uroviricota	c__Caudoviricetes	o__	f__	lytic
Guaymas_4571-419_scaffold_2754_c1	Guaymas_4571-419_scaffold_2754_c1_9	Guaymas_4571-419_scaffold_2754_c1	K01356	NA	lexA; repressor LexA [EC:3.4.21.88]	5.1e-24	84	2.88	PF01381.22	Helix-turn-helix	9.5e-18	61.6	5.99	VOG02771	sp|P03034|RPC1_LAMBD Repressor protein cI	1.5e-30	104.2	10	15	1	0	Low-quality	Genome-fragment	4.13	0		1	6941	6941	6941	6941	r__Duplodnaviria	k__Heunggongvirae	p__Uroviricota	c__Caudoviricetes	o__	f__	lytic
Guaymas_4571-419_scaffold_2754_c1	Guaymas_4571-419_scaffold_2754_c1_10	Guaymas_4571-419_scaffold_2754_c1	NA	NA	NA	NA	NA	NA	NA	NA	NA	NA	NA	NA	NA	NA	NA	NA	15	1	0	Low-quality	Genome-fragment	4.13	0		1	6941	6941	6941	6941	r__Duplodnaviria	k__Heunggongvirae	p__Uroviricota	c__Caudoviricetes	o__	f__	lytic
Guaymas_4571-419_scaffold_2754_c1	Guaymas_4571-419_scaffold_2754_c1_11	Guaymas_4571-419_scaffold_2754_c1	NA	NA	NA	NA	NA	NA	NA	NA	NA	NA	NA	NA	NA	NA	NA	NA	15	1	0	Low-quality	Genome-fragment	4.13	0		1	6941	6941	6941	6941	r__Duplodnaviria	k__Heunggongvirae	p__Uroviricota	c__Caudoviricetes	o__	f__	lytic
Guaymas_4571-419_scaffold_2754_c1	Guaymas_4571-419_scaffold_2754_c1_12	Guaymas_4571-419_scaffold_2754_c1	NA	NA	NA	NA	NA	NA	NA	NA	NA	NA	NA	NA	NA	NA	NA	NA	15	1	0	Low-quality	Genome-fragment	4.13	0		1	6941	6941	6941	6941	r__Duplodnaviria	k__Heunggongvirae	p__Uroviricota	c__Caudoviricetes	o__	f__	lytic
Guaymas_4571-419_scaffold_2754_c1	Guaymas_4571-419_scaffold_2754_c1_13	Guaymas_4571-419_scaffold_2754_c1	NA	NA	NA	NA	NA	NA	NA	NA	NA	NA	NA	NA	NA	NA	NA	NA	15	1	0	Low-quality	Genome-fragment	4.13	0		1	6941	6941	6941	6941	r__Duplodnaviria	k__Heunggongvirae	p__Uroviricota	c__Caudoviricetes	o__	f__	lytic
Guaymas_4571-419_scaffold_2754_c1	Guaymas_4571-419_scaffold_2754_c1_14	Guaymas_4571-419_scaffold_2754_c1	NA	NA	NA	NA	NA	NA	NA	NA	NA	NA	NA	NA	NA	NA	NA	NA	15	1	0	Low-quality	Genome-fragment	4.13	0		1	6941	6941	6941	6941	r__Duplodnaviria	k__Heunggongvirae	p__Uroviricota	c__Caudoviricetes	o__	f__	lytic
Guaymas_4571-419_scaffold_2754_c1	Guaymas_4571-419_scaffold_2754_c1_15	Guaymas_4571-419_scaffold_2754_c1	NA	NA	NA	NA	NA	NA	NA	NA	NA	NA	NA	NA	NA	NA	NA	NA	15	1	0	Low-quality	Genome-fragment	4.13	0		1	6941	6941	6941	6941	r__Duplodnaviria	k__Heunggongvirae	p__Uroviricota	c__Caudoviricetes	o__	f__	lytic
Guaymas_4571-419_scaffold_28608_c1	Guaymas_4571-419_scaffold_28608_c1_1	Guaymas_4571-419_scaffold_28608_c1	NA	NA	NA	NA	NA	NA	NA	NA	NA	NA	NA	VOG09109	REFSEQ hypothetical protein	2.5e-17	60.3	0	4	1	0	Low-quality	Genome-fragment	0.37	0		1	1703	1703	1703	1703	NA	NA	NA	NA	NA	NA	lytic
Guaymas_4571-419_scaffold_28608_c1	Guaymas_4571-419_scaffold_28608_c1_2	Guaymas_4571-419_scaffold_28608_c1	NA	NA	NA	NA	NA	NA	NA	NA	NA	NA	NA	NA	NA	NA	NA	NA	4	1	0	Low-quality	Genome-fragment	0.37	0		1	1703	1703	1703	1703	NA	NA	NA	NA	NA	NA	lytic
Guaymas_4571-419_scaffold_28608_c1	Guaymas_4571-419_scaffold_28608_c1_3	Guaymas_4571-419_scaffold_28608_c1	NA	NA	NA	NA	NA	NA	NA	NA	NA	NA	NA	NA	NA	NA	NA	NA	4	1	0	Low-quality	Genome-fragment	0.37	0		1	1703	1703	1703	1703	NA	NA	NA	NA	NA	NA	lytic
Guaymas_4571-419_scaffold_28608_c1	Guaymas_4571-419_scaffold_28608_c1_4	Guaymas_4571-419_scaffold_28608_c1	NA	NA	NA	NA	NA	NA	NA	NA	NA	NA	NA	NA	NA	NA	NA	NA	4	1	0	Low-quality	Genome-fragment	0.37	0		1	1703	1703	1703	1703	NA	NA	NA	NA	NA	NA	lytic
Guaymas_4571-419_scaffold_2614_c1	Guaymas_4571-419_scaffold_2614_c1_1	Guaymas_4571-419_scaffold_2614_c1	NA	NA	NA	NA	NA	NA	NA	NA	NA	NA	NA	NA	NA	NA	NA	NA	9	0	0	Not-determined	Genome-fragment	NA	0	no viral genes detected	1	7212	7212	7212	7212	NA	NA	NA	NA	NA	NA	lytic
Guaymas_4571-419_scaffold_2614_c1	Guaymas_4571-419_scaffold_2614_c1_2	Guaymas_4571-419_scaffold_2614_c1	K00857	NA	tdk, TK; thymidine kinase [EC:2.7.1.21]	3e-17	61.9	1.04	PF00265.18	Thymidine kinase	1.4e-13	48.7	1.03	VOG01430	sp|P13300|KITH_BPT4 Thymidine kinase	1.1e-13	48.6	5.67	9	0	0	Not-determined	Genome-fragment	NA	0	no viral genes detected	1	7212	7212	7212	7212	NA	NA	NA	NA	NA	NA	lytic
Guaymas_4571-419_scaffold_2614_c1	Guaymas_4571-419_scaffold_2614_c1_3	Guaymas_4571-419_scaffold_2614_c1	NA	NA	NA	NA	NA	NA	NA	NA	NA	NA	NA	NA	NA	NA	NA	NA	9	0	0	Not-determined	Genome-fragment	NA	0	no viral genes detected	1	7212	7212	7212	7212	NA	NA	NA	NA	NA	NA	lytic
Guaymas_4571-419_scaffold_2614_c1	Guaymas_4571-419_scaffold_2614_c1_4	Guaymas_4571-419_scaffold_2614_c1	NA	NA	NA	NA	NA	NA	NA	NA	NA	NA	NA	NA	NA	NA	NA	NA	9	0	0	Not-determined	Genome-fragment	NA	0	no viral genes detected	1	7212	7212	7212	7212	NA	NA	NA	NA	NA	NA	lytic
Guaymas_4571-419_scaffold_2614_c1	Guaymas_4571-419_scaffold_2614_c1_5	Guaymas_4571-419_scaffold_2614_c1	NA	NA	NA	NA	NA	NA	NA	NA	NA	NA	NA	NA	NA	NA	NA	NA	9	0	0	Not-determined	Genome-fragment	NA	0	no viral genes detected	1	7212	7212	7212	7212	NA	NA	NA	NA	NA	NA	lytic
Guaymas_4571-419_scaffold_2614_c1	Guaymas_4571-419_scaffold_2614_c1_6	Guaymas_4571-419_scaffold_2614_c1	NA	NA	NA	NA	NA	NA	NA	NA	NA	NA	NA	NA	NA	NA	NA	NA	9	0	0	Not-determined	Genome-fragment	NA	0	no viral genes detected	1	7212	7212	7212	7212	NA	NA	NA	NA	NA	NA	lytic
Guaymas_4571-419_scaffold_2614_c1	Guaymas_4571-419_scaffold_2614_c1_7	Guaymas_4571-419_scaffold_2614_c1	NA	NA	NA	NA	NA	NA	NA	NA	NA	NA	NA	NA	NA	NA	NA	NA	9	0	0	Not-determined	Genome-fragment	NA	0	no viral genes detected	1	7212	7212	7212	7212	NA	NA	NA	NA	NA	NA	lytic
Guaymas_4571-419_scaffold_2614_c1	Guaymas_4571-419_scaffold_2614_c1_8	Guaymas_4571-419_scaffold_2614_c1	NA	NA	NA	NA	NA	NA	NA	NA	NA	NA	NA	NA	NA	NA	NA	NA	9	0	0	Not-determined	Genome-fragment	NA	0	no viral genes detected	1	7212	7212	7212	7212	NA	NA	NA	NA	NA	NA	lytic
Guaymas_4571-419_scaffold_1828_c1	Guaymas_4571-419_scaffold_1828_c1_1	Guaymas_4571-419_scaffold_1828_c1	NA	NA	NA	NA	NA	NA	NA	NA	NA	NA	NA	NA	NA	NA	NA	NA	18	3	0	Low-quality	Genome-fragment	13.43	0		1	9425	9425	9425	9425	r__Duplodnaviria	k__Heunggongvirae	p__Uroviricota	c__Caudoviricetes	o__	f__	lytic
Guaymas_4571-419_scaffold_1828_c1	Guaymas_4571-419_scaffold_1828_c1_2	Guaymas_4571-419_scaffold_1828_c1	K22300	NA	dicA; HTH-type transcriptional regulator, cell division transcriptional repressor	1.3e-15	56.3	2.08	PF01381.22	Helix-turn-helix	2.8e-18	63.3	5.99	VOG02771	sp|P03034|RPC1_LAMBD Repressor protein cI	2.7e-19	67.6	10	18	3	0	Low-quality	Genome-fragment	13.43	0		1	9425	9425	9425	9425	r__Duplodnaviria	k__Heunggongvirae	p__Uroviricota	c__Caudoviricetes	o__	f__	lytic
Guaymas_4571-419_scaffold_1828_c1	Guaymas_4571-419_scaffold_1828_c1_3	Guaymas_4571-419_scaffold_1828_c1	NA	NA	NA	NA	NA	NA	NA	NA	NA	NA	NA	NA	NA	NA	NA	NA	18	3	0	Low-quality	Genome-fragment	13.43	0		1	9425	9425	9425	9425	r__Duplodnaviria	k__Heunggongvirae	p__Uroviricota	c__Caudoviricetes	o__	f__	lytic
Guaymas_4571-419_scaffold_1828_c1	Guaymas_4571-419_scaffold_1828_c1_4	Guaymas_4571-419_scaffold_1828_c1	NA	NA	NA	NA	NA	NA	NA	NA	NA	NA	NA	VOG04435	REFSEQ hypothetical protein	7.5e-22	75.4	0.33	18	3	0	Low-quality	Genome-fragment	13.43	0		1	9425	9425	9425	9425	r__Duplodnaviria	k__Heunggongvirae	p__Uroviricota	c__Caudoviricetes	o__	f__	lytic
Guaymas_4571-419_scaffold_1828_c1	Guaymas_4571-419_scaffold_1828_c1_5	Guaymas_4571-419_scaffold_1828_c1	NA	NA	NA	NA	NA	NA	NA	NA	NA	NA	NA	NA	NA	NA	NA	NA	18	3	0	Low-quality	Genome-fragment	13.43	0		1	9425	9425	9425	9425	r__Duplodnaviria	k__Heunggongvirae	p__Uroviricota	c__Caudoviricetes	o__	f__	lytic
Guaymas_4571-419_scaffold_1828_c1	Guaymas_4571-419_scaffold_1828_c1_6	Guaymas_4571-419_scaffold_1828_c1	NA	NA	NA	NA	NA	NA	NA	NA	NA	NA	NA	NA	NA	NA	NA	NA	18	3	0	Low-quality	Genome-fragment	13.43	0		1	9425	9425	9425	9425	r__Duplodnaviria	k__Heunggongvirae	p__Uroviricota	c__Caudoviricetes	o__	f__	lytic
Guaymas_4571-419_scaffold_1828_c1	Guaymas_4571-419_scaffold_1828_c1_7	Guaymas_4571-419_scaffold_1828_c1	NA	NA	NA	NA	NA	NA	NA	NA	NA	NA	NA	NA	NA	NA	NA	NA	18	3	0	Low-quality	Genome-fragment	13.43	0		1	9425	9425	9425	9425	r__Duplodnaviria	k__Heunggongvirae	p__Uroviricota	c__Caudoviricetes	o__	f__	lytic
Guaymas_4571-419_scaffold_1828_c1	Guaymas_4571-419_scaffold_1828_c1_8	Guaymas_4571-419_scaffold_1828_c1	NA	NA	NA	NA	NA	NA	NA	NA	NA	NA	NA	NA	NA	NA	NA	NA	18	3	0	Low-quality	Genome-fragment	13.43	0		1	9425	9425	9425	9425	r__Duplodnaviria	k__Heunggongvirae	p__Uroviricota	c__Caudoviricetes	o__	f__	lytic
Guaymas_4571-419_scaffold_1828_c1	Guaymas_4571-419_scaffold_1828_c1_9	Guaymas_4571-419_scaffold_1828_c1	NA	NA	NA	NA	NA	NA	NA	NA	NA	NA	NA	NA	NA	NA	NA	NA	18	3	0	Low-quality	Genome-fragment	13.43	0		1	9425	9425	9425	9425	r__Duplodnaviria	k__Heunggongvirae	p__Uroviricota	c__Caudoviricetes	o__	f__	lytic
Guaymas_4571-419_scaffold_1828_c1	Guaymas_4571-419_scaffold_1828_c1_10	Guaymas_4571-419_scaffold_1828_c1	NA	NA	NA	NA	NA	NA	PF03864.15	Phage major capsid protein E	8.5e-21	72	2.1	VOG00744	sp|Q6KGI8|CAPSD_BPFO1 Major capsid protein	1.3e-11	41.8	9.32	18	3	0	Low-quality	Genome-fragment	13.43	0		1	9425	9425	9425	9425	r__Duplodnaviria	k__Heunggongvirae	p__Uroviricota	c__Caudoviricetes	o__	f__	lytic
Guaymas_4571-419_scaffold_1828_c1	Guaymas_4571-419_scaffold_1828_c1_11	Guaymas_4571-419_scaffold_1828_c1	NA	NA	NA	NA	NA	NA	NA	NA	NA	NA	NA	VOG00441	REFSEQ hypothetical protein	3.4e-13	47	1.03	18	3	0	Low-quality	Genome-fragment	13.43	0		1	9425	9425	9425	9425	r__Duplodnaviria	k__Heunggongvirae	p__Uroviricota	c__Caudoviricetes	o__	f__	lytic
Guaymas_4571-419_scaffold_1828_c1	Guaymas_4571-419_scaffold_1828_c1_12	Guaymas_4571-419_scaffold_1828_c1	NA	NA	NA	NA	NA	NA	NA	NA	NA	NA	NA	VOG00373	sp|O05073|VPI_HAEIN Mu-like prophage FluMu I protein	1.5e-24	84.7	3.01	18	3	0	Low-quality	Genome-fragment	13.43	0		1	9425	9425	9425	9425	r__Duplodnaviria	k__Heunggongvirae	p__Uroviricota	c__Caudoviricetes	o__	f__	lytic
Guaymas_4571-419_scaffold_1828_c1	Guaymas_4571-419_scaffold_1828_c1_13	Guaymas_4571-419_scaffold_1828_c1	NA	NA	NA	NA	NA	NA	NA	NA	NA	NA	NA	NA	NA	NA	NA	NA	18	3	0	Low-quality	Genome-fragment	13.43	0		1	9425	9425	9425	9425	r__Duplodnaviria	k__Heunggongvirae	p__Uroviricota	c__Caudoviricetes	o__	f__	lytic
Guaymas_4571-419_scaffold_1828_c1	Guaymas_4571-419_scaffold_1828_c1_14	Guaymas_4571-419_scaffold_1828_c1	NA	NA	NA	NA	NA	NA	PF10547.9	P22_AR N-terminal domain	1.4e-24	84.3	0.24	VOG11601	sp|P03037|RANT_BPP22 Antirepressor protein ant	6.1e-17	59.6	1.15	18	3	0	Low-quality	Genome-fragment	13.43	0		1	9425	9425	9425	9425	r__Duplodnaviria	k__Heunggongvirae	p__Uroviricota	c__Caudoviricetes	o__	f__	lytic
Guaymas_4571-419_scaffold_1828_c1	Guaymas_4571-419_scaffold_1828_c1_15	Guaymas_4571-419_scaffold_1828_c1	NA	NA	NA	NA	NA	NA	NA	NA	NA	NA	NA	NA	NA	NA	NA	NA	18	3	0	Low-quality	Genome-fragment	13.43	0		1	9425	9425	9425	9425	r__Duplodnaviria	k__Heunggongvirae	p__Uroviricota	c__Caudoviricetes	o__	f__	lytic
Guaymas_4571-419_scaffold_1828_c1	Guaymas_4571-419_scaffold_1828_c1_16	Guaymas_4571-419_scaffold_1828_c1	NA	NA	NA	NA	NA	NA	NA	NA	NA	NA	NA	NA	NA	NA	NA	NA	18	3	0	Low-quality	Genome-fragment	13.43	0		1	9425	9425	9425	9425	r__Duplodnaviria	k__Heunggongvirae	p__Uroviricota	c__Caudoviricetes	o__	f__	lytic
Guaymas_4571-419_scaffold_1828_c1	Guaymas_4571-419_scaffold_1828_c1_17	Guaymas_4571-419_scaffold_1828_c1	NA	NA	NA	NA	NA	NA	NA	NA	NA	NA	NA	NA	NA	NA	NA	NA	18	3	0	Low-quality	Genome-fragment	13.43	0		1	9425	9425	9425	9425	r__Duplodnaviria	k__Heunggongvirae	p__Uroviricota	c__Caudoviricetes	o__	f__	lytic
Guaymas_4571-419_scaffold_1828_c1	Guaymas_4571-419_scaffold_1828_c1_18	Guaymas_4571-419_scaffold_1828_c1	NA	NA	NA	NA	NA	NA	NA	NA	NA	NA	NA	NA	NA	NA	NA	NA	18	3	0	Low-quality	Genome-fragment	13.43	0		1	9425	9425	9425	9425	r__Duplodnaviria	k__Heunggongvirae	p__Uroviricota	c__Caudoviricetes	o__	f__	lytic
Guaymas_4571-419_scaffold_4126_c1	Guaymas_4571-419_scaffold_4126_c1_1	Guaymas_4571-419_scaffold_4126_c1	K06223	NA	dam; DNA adenine methylase [EC:2.1.1.72]	4.4e-20	71.2	2.63	NA	NA	NA	NA	NA	NA	NA	NA	NA	NA	9	0	2	Not-determined	Genome-fragment	NA	0	no viral genes detected	1	5131	5131	5131	5131	r__Duplodnaviria	k__Heunggongvirae	p__Uroviricota	c__Caudoviricetes	o__	f__	lytic
Guaymas_4571-419_scaffold_4126_c1	Guaymas_4571-419_scaffold_4126_c1_2	Guaymas_4571-419_scaffold_4126_c1	NA	NA	NA	NA	NA	NA	NA	NA	NA	NA	NA	NA	NA	NA	NA	NA	9	0	2	Not-determined	Genome-fragment	NA	0	no viral genes detected	1	5131	5131	5131	5131	r__Duplodnaviria	k__Heunggongvirae	p__Uroviricota	c__Caudoviricetes	o__	f__	lytic
Guaymas_4571-419_scaffold_4126_c1	Guaymas_4571-419_scaffold_4126_c1_3	Guaymas_4571-419_scaffold_4126_c1	NA	NA	NA	NA	NA	NA	NA	NA	NA	NA	NA	NA	NA	NA	NA	NA	9	0	2	Not-determined	Genome-fragment	NA	0	no viral genes detected	1	5131	5131	5131	5131	r__Duplodnaviria	k__Heunggongvirae	p__Uroviricota	c__Caudoviricetes	o__	f__	lytic
Guaymas_4571-419_scaffold_4126_c1	Guaymas_4571-419_scaffold_4126_c1_4	Guaymas_4571-419_scaffold_4126_c1	K01990	NA	ABC-2.A; ABC-2 type transport system ATP-binding protein	4.1e-57	193.2	0	PF00005.27	ABC transporter	1.3e-18	65.4	0.13	VOG00385	sp|P03271|PKG1_ADE05 Packaging protein 1	1.2e-24	83.9	0.77	9	0	2	Not-determined	Genome-fragment	NA	0	no viral genes detected	1	5131	5131	5131	5131	r__Duplodnaviria	k__Heunggongvirae	p__Uroviricota	c__Caudoviricetes	o__	f__	lytic
Guaymas_4571-419_scaffold_4126_c1	Guaymas_4571-419_scaffold_4126_c1_5	Guaymas_4571-419_scaffold_4126_c1	K22227	AMG	ahbD; heme synthase	2.7e-49	166.8	0.14	PF04055.21	Radical SAM superfamily	4.3e-25	86.6	0.21	VOG00313	sp|P07075|NRDG_BPT4 Anaerobic ribonucleoside-triphosphate reductase-activating protein	4.6e-14	50	7.1	9	0	2	Not-determined	Genome-fragment	NA	0	no viral genes detected	1	5131	5131	5131	5131	r__Duplodnaviria	k__Heunggongvirae	p__Uroviricota	c__Caudoviricetes	o__	f__	lytic
Guaymas_4571-419_scaffold_4126_c1	Guaymas_4571-419_scaffold_4126_c1_6	Guaymas_4571-419_scaffold_4126_c1	NA	NA	NA	NA	NA	NA	NA	NA	NA	NA	NA	NA	NA	NA	NA	NA	9	0	2	Not-determined	Genome-fragment	NA	0	no viral genes detected	1	5131	5131	5131	5131	r__Duplodnaviria	k__Heunggongvirae	p__Uroviricota	c__Caudoviricetes	o__	f__	lytic
Guaymas_4571-419_scaffold_4126_c1	Guaymas_4571-419_scaffold_4126_c1_7	Guaymas_4571-419_scaffold_4126_c1	NA	NA	NA	NA	NA	NA	NA	NA	NA	NA	NA	NA	NA	NA	NA	NA	9	0	2	Not-determined	Genome-fragment	NA	0	no viral genes detected	1	5131	5131	5131	5131	r__Duplodnaviria	k__Heunggongvirae	p__Uroviricota	c__Caudoviricetes	o__	f__	lytic
Guaymas_4571-419_scaffold_4126_c1	Guaymas_4571-419_scaffold_4126_c1_8	Guaymas_4571-419_scaffold_4126_c1	NA	NA	NA	NA	NA	NA	NA	NA	NA	NA	NA	NA	NA	NA	NA	NA	9	0	2	Not-determined	Genome-fragment	NA	0	no viral genes detected	1	5131	5131	5131	5131	r__Duplodnaviria	k__Heunggongvirae	p__Uroviricota	c__Caudoviricetes	o__	f__	lytic
Guaymas_4571-419_scaffold_4126_c1	Guaymas_4571-419_scaffold_4126_c1_9	Guaymas_4571-419_scaffold_4126_c1	NA	NA	NA	NA	NA	NA	NA	NA	NA	NA	NA	NA	NA	NA	NA	NA	9	0	2	Not-determined	Genome-fragment	NA	0	no viral genes detected	1	5131	5131	5131	5131	r__Duplodnaviria	k__Heunggongvirae	p__Uroviricota	c__Caudoviricetes	o__	f__	lytic
Guaymas_4571-419_scaffold_47276_c1	Guaymas_4571-419_scaffold_47276_c1_1	Guaymas_4571-419_scaffold_47276_c1	NA	NA	NA	NA	NA	NA	NA	NA	NA	NA	NA	NA	NA	NA	NA	NA	4	3	0	Low-quality	Genome-fragment	1.91	0		1	1285	1285	1285	1285	r__Duplodnaviria	k__Heunggongvirae	p__Uroviricota	c__Caudoviricetes	o__	f__	lytic
Guaymas_4571-419_scaffold_47276_c1	Guaymas_4571-419_scaffold_47276_c1_2	Guaymas_4571-419_scaffold_47276_c1	NA	NA	NA	NA	NA	NA	NA	NA	NA	NA	NA	VOG04699	REFSEQ hypothetical protein	4e-34	115.8	0.45	4	3	0	Low-quality	Genome-fragment	1.91	0		1	1285	1285	1285	1285	r__Duplodnaviria	k__Heunggongvirae	p__Uroviricota	c__Caudoviricetes	o__	f__	lytic
Guaymas_4571-419_scaffold_47276_c1	Guaymas_4571-419_scaffold_47276_c1_3	Guaymas_4571-419_scaffold_47276_c1	K01160	NA	rusA; crossover junction endodeoxyribonuclease RusA [EC:3.1.22.4]	3.3e-27	94.6	1.93	PF05866.11	Endodeoxyribonuclease RusA	1e-18	65.7	2.13	VOG00098	sp|Q9MCN8|RUSA_BPHK7 Crossover junction endodeoxyribonuclease rusA	2.1e-17	61.3	10	4	3	0	Low-quality	Genome-fragment	1.91	0		1	1285	1285	1285	1285	r__Duplodnaviria	k__Heunggongvirae	p__Uroviricota	c__Caudoviricetes	o__	f__	lytic
Guaymas_4571-419_scaffold_47276_c1	Guaymas_4571-419_scaffold_47276_c1_4	Guaymas_4571-419_scaffold_47276_c1	NA	NA	NA	NA	NA	NA	NA	NA	NA	NA	NA	NA	NA	NA	NA	NA	4	3	0	Low-quality	Genome-fragment	1.91	0		1	1285	1285	1285	1285	r__Duplodnaviria	k__Heunggongvirae	p__Uroviricota	c__Caudoviricetes	o__	f__	lytic
Guaymas_4571-419_scaffold_23250_c1	Guaymas_4571-419_scaffold_23250_c1_1	Guaymas_4571-419_scaffold_23250_c1	NA	NA	NA	NA	NA	NA	NA	NA	NA	NA	NA	NA	NA	NA	NA	NA	4	0	0	Not-determined	Genome-fragment	NA	0	no viral genes detected	1	1900	1900	1900	1900	NA	NA	NA	NA	NA	NA	lytic
Guaymas_4571-419_scaffold_23250_c1	Guaymas_4571-419_scaffold_23250_c1_2	Guaymas_4571-419_scaffold_23250_c1	NA	NA	NA	NA	NA	NA	NA	NA	NA	NA	NA	NA	NA	NA	NA	NA	4	0	0	Not-determined	Genome-fragment	NA	0	no viral genes detected	1	1900	1900	1900	1900	NA	NA	NA	NA	NA	NA	lytic
Guaymas_4571-419_scaffold_23250_c1	Guaymas_4571-419_scaffold_23250_c1_3	Guaymas_4571-419_scaffold_23250_c1	NA	NA	NA	NA	NA	NA	NA	NA	NA	NA	NA	NA	NA	NA	NA	NA	4	0	0	Not-determined	Genome-fragment	NA	0	no viral genes detected	1	1900	1900	1900	1900	NA	NA	NA	NA	NA	NA	lytic
Guaymas_4571-419_scaffold_23250_c1	Guaymas_4571-419_scaffold_23250_c1_4	Guaymas_4571-419_scaffold_23250_c1	NA	NA	NA	NA	NA	NA	PF06114.13	IrrE N-terminal-like domain	7.8e-22	75.1	0.35	VOG00361	sp|P10426|YIM2_BPPH1 Uncharacterized immunity region protein 2	8.6e-21	72.3	4.29	4	0	0	Not-determined	Genome-fragment	NA	0	no viral genes detected	1	1900	1900	1900	1900	NA	NA	NA	NA	NA	NA	lytic
Guaymas_4571-419_scaffold_16476_c1	Guaymas_4571-419_scaffold_16476_c1_1	Guaymas_4571-419_scaffold_16476_c1	NA	NA	NA	NA	NA	NA	NA	NA	NA	NA	NA	NA	NA	NA	NA	NA	3	0	0	Not-determined	Genome-fragment	NA	0	no viral genes detected	1	2269	2269	2269	2269	NA	NA	NA	NA	NA	NA	lytic
Guaymas_4571-419_scaffold_16476_c1	Guaymas_4571-419_scaffold_16476_c1_2	Guaymas_4571-419_scaffold_16476_c1	NA	NA	NA	NA	NA	NA	NA	NA	NA	NA	NA	NA	NA	NA	NA	NA	3	0	0	Not-determined	Genome-fragment	NA	0	no viral genes detected	1	2269	2269	2269	2269	NA	NA	NA	NA	NA	NA	lytic
Guaymas_4571-419_scaffold_16476_c1	Guaymas_4571-419_scaffold_16476_c1_3	Guaymas_4571-419_scaffold_16476_c1	NA	NA	NA	NA	NA	NA	PF00665.26	Integrase core domain	3e-13	47.6	0.44	VOG09109	REFSEQ hypothetical protein	5.7e-21	72.2	0	3	0	0	Not-determined	Genome-fragment	NA	0	no viral genes detected	1	2269	2269	2269	2269	NA	NA	NA	NA	NA	NA	lytic
Guaymas_4571-419_scaffold_16476_c1	Guaymas_4571-419_scaffold_16476_c1_4	Guaymas_4571-419_scaffold_16476_c1	NA	NA	NA	NA	NA	NA	NA	NA	NA	NA	NA	NA	NA	NA	NA	NA	3	0	0	Not-determined	Genome-fragment	NA	0	no viral genes detected	1	2269	2269	2269	2269	NA	NA	NA	NA	NA	NA	lytic
Guaymas_4571-419_scaffold_39993_c1	Guaymas_4571-419_scaffold_39993_c1_1	Guaymas_4571-419_scaffold_39993_c1	NA	NA	NA	NA	NA	NA	PF07505.11	Protein of unknown function (DUF5131)	3e-21	73.6	0.46	VOG12804	REFSEQ hypothetical protein	6.3e-22	75.6	0.83	4	0	0	Not-determined	Genome-fragment	NA	0	no viral genes detected	1	1414	1414	1414	1414	NA	NA	NA	NA	NA	NA	lytic
Guaymas_4571-419_scaffold_39993_c1	Guaymas_4571-419_scaffold_39993_c1_2	Guaymas_4571-419_scaffold_39993_c1	NA	NA	NA	NA	NA	NA	NA	NA	NA	NA	NA	NA	NA	NA	NA	NA	4	0	0	Not-determined	Genome-fragment	NA	0	no viral genes detected	1	1414	1414	1414	1414	NA	NA	NA	NA	NA	NA	lytic
Guaymas_4571-419_scaffold_39993_c1	Guaymas_4571-419_scaffold_39993_c1_3	Guaymas_4571-419_scaffold_39993_c1	NA	NA	NA	NA	NA	NA	NA	NA	NA	NA	NA	NA	NA	NA	NA	NA	4	0	0	Not-determined	Genome-fragment	NA	0	no viral genes detected	1	1414	1414	1414	1414	NA	NA	NA	NA	NA	NA	lytic
Guaymas_4571-419_scaffold_39993_c1	Guaymas_4571-419_scaffold_39993_c1_4	Guaymas_4571-419_scaffold_39993_c1	NA	NA	NA	NA	NA	NA	NA	NA	NA	NA	NA	NA	NA	NA	NA	NA	4	0	0	Not-determined	Genome-fragment	NA	0	no viral genes detected	1	1414	1414	1414	1414	NA	NA	NA	NA	NA	NA	lytic
Guaymas_4571-419_scaffold_270_c1	Guaymas_4571-419_scaffold_270_c1_1	Guaymas_4571-419_scaffold_270_c1	NA	NA	NA	NA	NA	NA	NA	NA	NA	NA	NA	NA	NA	NA	NA	NA	59	8	3	Low-quality	Genome-fragment	40.51	0	low-confidence DTR	1	35787	35787	35787	35787	r__Duplodnaviria	k__Heunggongvirae	p__Uroviricota	c__Caudoviricetes	o__	f__	lytic
Guaymas_4571-419_scaffold_270_c1	Guaymas_4571-419_scaffold_270_c1_2	Guaymas_4571-419_scaffold_270_c1	NA	NA	NA	NA	NA	NA	NA	NA	NA	NA	NA	NA	NA	NA	NA	NA	59	8	3	Low-quality	Genome-fragment	40.51	0	low-confidence DTR	1	35787	35787	35787	35787	r__Duplodnaviria	k__Heunggongvirae	p__Uroviricota	c__Caudoviricetes	o__	f__	lytic
Guaymas_4571-419_scaffold_270_c1	Guaymas_4571-419_scaffold_270_c1_3	Guaymas_4571-419_scaffold_270_c1	NA	NA	NA	NA	NA	NA	NA	NA	NA	NA	NA	VOG06316	REFSEQ major capsid protein	2.3e-16	57.1	1	59	8	3	Low-quality	Genome-fragment	40.51	0	low-confidence DTR	1	35787	35787	35787	35787	r__Duplodnaviria	k__Heunggongvirae	p__Uroviricota	c__Caudoviricetes	o__	f__	lytic
Guaymas_4571-419_scaffold_270_c1	Guaymas_4571-419_scaffold_270_c1_4	Guaymas_4571-419_scaffold_270_c1	K06904	NA	K06904; uncharacterized protein	6.5e-11	40.9	2.41	NA	NA	NA	NA	NA	VOG03165	sp|Q6QGD7|PRO_BPT5 Prohead protease	1.4e-12	45.4	10	59	8	3	Low-quality	Genome-fragment	40.51	0	low-confidence DTR	1	35787	35787	35787	35787	r__Duplodnaviria	k__Heunggongvirae	p__Uroviricota	c__Caudoviricetes	o__	f__	lytic
Guaymas_4571-419_scaffold_270_c1	Guaymas_4571-419_scaffold_270_c1_5	Guaymas_4571-419_scaffold_270_c1	NA	NA	NA	NA	NA	NA	NA	NA	NA	NA	NA	VOG19270	REFSEQ GDSL-like lipase/acylhydrolase	3.4e-12	43	0.08	59	8	3	Low-quality	Genome-fragment	40.51	0	low-confidence DTR	1	35787	35787	35787	35787	r__Duplodnaviria	k__Heunggongvirae	p__Uroviricota	c__Caudoviricetes	o__	f__	lytic
Guaymas_4571-419_scaffold_270_c1	Guaymas_4571-419_scaffold_270_c1_6	Guaymas_4571-419_scaffold_270_c1	NA	NA	NA	NA	NA	NA	PF10102.9	Domain of unknown function (DUF2341)	3.2e-83	272	0	NA	NA	NA	NA	NA	59	8	3	Low-quality	Genome-fragment	40.51	0	low-confidence DTR	1	35787	35787	35787	35787	r__Duplodnaviria	k__Heunggongvirae	p__Uroviricota	c__Caudoviricetes	o__	f__	lytic
Guaymas_4571-419_scaffold_270_c1	Guaymas_4571-419_scaffold_270_c1_7	Guaymas_4571-419_scaffold_270_c1	NA	NA	NA	NA	NA	NA	NA	NA	NA	NA	NA	NA	NA	NA	NA	NA	59	8	3	Low-quality	Genome-fragment	40.51	0	low-confidence DTR	1	35787	35787	35787	35787	r__Duplodnaviria	k__Heunggongvirae	p__Uroviricota	c__Caudoviricetes	o__	f__	lytic
Guaymas_4571-419_scaffold_270_c1	Guaymas_4571-419_scaffold_270_c1_8	Guaymas_4571-419_scaffold_270_c1	NA	NA	NA	NA	NA	NA	NA	NA	NA	NA	NA	NA	NA	NA	NA	NA	59	8	3	Low-quality	Genome-fragment	40.51	0	low-confidence DTR	1	35787	35787	35787	35787	r__Duplodnaviria	k__Heunggongvirae	p__Uroviricota	c__Caudoviricetes	o__	f__	lytic
Guaymas_4571-419_scaffold_270_c1	Guaymas_4571-419_scaffold_270_c1_9	Guaymas_4571-419_scaffold_270_c1	NA	NA	NA	NA	NA	NA	NA	NA	NA	NA	NA	NA	NA	NA	NA	NA	59	8	3	Low-quality	Genome-fragment	40.51	0	low-confidence DTR	1	35787	35787	35787	35787	r__Duplodnaviria	k__Heunggongvirae	p__Uroviricota	c__Caudoviricetes	o__	f__	lytic
Guaymas_4571-419_scaffold_270_c1	Guaymas_4571-419_scaffold_270_c1_10	Guaymas_4571-419_scaffold_270_c1	NA	NA	NA	NA	NA	NA	NA	NA	NA	NA	NA	NA	NA	NA	NA	NA	59	8	3	Low-quality	Genome-fragment	40.51	0	low-confidence DTR	1	35787	35787	35787	35787	r__Duplodnaviria	k__Heunggongvirae	p__Uroviricota	c__Caudoviricetes	o__	f__	lytic
Guaymas_4571-419_scaffold_270_c1	Guaymas_4571-419_scaffold_270_c1_11	Guaymas_4571-419_scaffold_270_c1	NA	NA	NA	NA	NA	NA	PF04860.12	Phage portal protein	7.3e-24	82.1	4.78	VOG00236	sp|Q4Z9G3|PORTL_BPTWO Probable portal protein	7.5e-23	79.1	10	59	8	3	Low-quality	Genome-fragment	40.51	0	low-confidence DTR	1	35787	35787	35787	35787	r__Duplodnaviria	k__Heunggongvirae	p__Uroviricota	c__Caudoviricetes	o__	f__	lytic
Guaymas_4571-419_scaffold_270_c1	Guaymas_4571-419_scaffold_270_c1_12	Guaymas_4571-419_scaffold_270_c1	K02323	NA	polB; DNA polymerase II small subunit [EC:2.7.7.7]	1.6e-15	55.5	0	PF12850.7	Calcineurin-like phosphoesterase superfamily domain	1.1e-15	55.8	0.02	NA	NA	NA	NA	NA	59	8	3	Low-quality	Genome-fragment	40.51	0	low-confidence DTR	1	35787	35787	35787	35787	r__Duplodnaviria	k__Heunggongvirae	p__Uroviricota	c__Caudoviricetes	o__	f__	lytic
Guaymas_4571-419_scaffold_270_c1	Guaymas_4571-419_scaffold_270_c1_13	Guaymas_4571-419_scaffold_270_c1	NA	NA	NA	NA	NA	NA	NA	NA	NA	NA	NA	NA	NA	NA	NA	NA	59	8	3	Low-quality	Genome-fragment	40.51	0	low-confidence DTR	1	35787	35787	35787	35787	r__Duplodnaviria	k__Heunggongvirae	p__Uroviricota	c__Caudoviricetes	o__	f__	lytic
Guaymas_4571-419_scaffold_270_c1	Guaymas_4571-419_scaffold_270_c1_14	Guaymas_4571-419_scaffold_270_c1	NA	NA	NA	NA	NA	NA	NA	NA	NA	NA	NA	NA	NA	NA	NA	NA	59	8	3	Low-quality	Genome-fragment	40.51	0	low-confidence DTR	1	35787	35787	35787	35787	r__Duplodnaviria	k__Heunggongvirae	p__Uroviricota	c__Caudoviricetes	o__	f__	lytic
Guaymas_4571-419_scaffold_270_c1	Guaymas_4571-419_scaffold_270_c1_15	Guaymas_4571-419_scaffold_270_c1	NA	NA	NA	NA	NA	NA	NA	NA	NA	NA	NA	VOG00677	sp|P10310|TERL_BPT3 Terminase, large subunit gp19	4.3e-53	178.1	10	59	8	3	Low-quality	Genome-fragment	40.51	0	low-confidence DTR	1	35787	35787	35787	35787	r__Duplodnaviria	k__Heunggongvirae	p__Uroviricota	c__Caudoviricetes	o__	f__	lytic
Guaymas_4571-419_scaffold_270_c1	Guaymas_4571-419_scaffold_270_c1_16	Guaymas_4571-419_scaffold_270_c1	K13280	NA	SEC11, sipW; signal peptidase I [EC:3.4.21.89]	3e-13	48.7	0	NA	NA	NA	NA	NA	NA	NA	NA	NA	NA	59	8	3	Low-quality	Genome-fragment	40.51	0	low-confidence DTR	1	35787	35787	35787	35787	r__Duplodnaviria	k__Heunggongvirae	p__Uroviricota	c__Caudoviricetes	o__	f__	lytic
Guaymas_4571-419_scaffold_270_c1	Guaymas_4571-419_scaffold_270_c1_17	Guaymas_4571-419_scaffold_270_c1	NA	NA	NA	NA	NA	NA	NA	NA	NA	NA	NA	NA	NA	NA	NA	NA	59	8	3	Low-quality	Genome-fragment	40.51	0	low-confidence DTR	1	35787	35787	35787	35787	r__Duplodnaviria	k__Heunggongvirae	p__Uroviricota	c__Caudoviricetes	o__	f__	lytic
Guaymas_4571-419_scaffold_270_c1	Guaymas_4571-419_scaffold_270_c1_18	Guaymas_4571-419_scaffold_270_c1	K00571	NA	E2.1.1.72; site-specific DNA-methyltransferase (adenine-specific) [EC:2.1.1.72]	2.5e-52	177.2	3.81	PF01555.18	DNA methylase	2.3e-44	149.4	5.1	VOG00102	sp|P29538|MTH1_HAEPA Modification methylase HpaI	3.4e-54	181.2	10	59	8	3	Low-quality	Genome-fragment	40.51	0	low-confidence DTR	1	35787	35787	35787	35787	r__Duplodnaviria	k__Heunggongvirae	p__Uroviricota	c__Caudoviricetes	o__	f__	lytic
Guaymas_4571-419_scaffold_270_c1	Guaymas_4571-419_scaffold_270_c1_19	Guaymas_4571-419_scaffold_270_c1	NA	NA	NA	NA	NA	NA	NA	NA	NA	NA	NA	NA	NA	NA	NA	NA	59	8	3	Low-quality	Genome-fragment	40.51	0	low-confidence DTR	1	35787	35787	35787	35787	r__Duplodnaviria	k__Heunggongvirae	p__Uroviricota	c__Caudoviricetes	o__	f__	lytic
Guaymas_4571-419_scaffold_270_c1	Guaymas_4571-419_scaffold_270_c1_20	Guaymas_4571-419_scaffold_270_c1	NA	NA	NA	NA	NA	NA	NA	NA	NA	NA	NA	NA	NA	NA	NA	NA	59	8	3	Low-quality	Genome-fragment	40.51	0	low-confidence DTR	1	35787	35787	35787	35787	r__Duplodnaviria	k__Heunggongvirae	p__Uroviricota	c__Caudoviricetes	o__	f__	lytic
Guaymas_4571-419_scaffold_270_c1	Guaymas_4571-419_scaffold_270_c1_21	Guaymas_4571-419_scaffold_270_c1	NA	NA	NA	NA	NA	NA	NA	NA	NA	NA	NA	NA	NA	NA	NA	NA	59	8	3	Low-quality	Genome-fragment	40.51	0	low-confidence DTR	1	35787	35787	35787	35787	r__Duplodnaviria	k__Heunggongvirae	p__Uroviricota	c__Caudoviricetes	o__	f__	lytic
Guaymas_4571-419_scaffold_270_c1	Guaymas_4571-419_scaffold_270_c1_22	Guaymas_4571-419_scaffold_270_c1	NA	NA	NA	NA	NA	NA	NA	NA	NA	NA	NA	NA	NA	NA	NA	NA	59	8	3	Low-quality	Genome-fragment	40.51	0	low-confidence DTR	1	35787	35787	35787	35787	r__Duplodnaviria	k__Heunggongvirae	p__Uroviricota	c__Caudoviricetes	o__	f__	lytic
Guaymas_4571-419_scaffold_270_c1	Guaymas_4571-419_scaffold_270_c1_23	Guaymas_4571-419_scaffold_270_c1	NA	NA	NA	NA	NA	NA	NA	NA	NA	NA	NA	NA	NA	NA	NA	NA	59	8	3	Low-quality	Genome-fragment	40.51	0	low-confidence DTR	1	35787	35787	35787	35787	r__Duplodnaviria	k__Heunggongvirae	p__Uroviricota	c__Caudoviricetes	o__	f__	lytic
Guaymas_4571-419_scaffold_270_c1	Guaymas_4571-419_scaffold_270_c1_24	Guaymas_4571-419_scaffold_270_c1	NA	NA	NA	NA	NA	NA	NA	NA	NA	NA	NA	NA	NA	NA	NA	NA	59	8	3	Low-quality	Genome-fragment	40.51	0	low-confidence DTR	1	35787	35787	35787	35787	r__Duplodnaviria	k__Heunggongvirae	p__Uroviricota	c__Caudoviricetes	o__	f__	lytic
Guaymas_4571-419_scaffold_270_c1	Guaymas_4571-419_scaffold_270_c1_25	Guaymas_4571-419_scaffold_270_c1	NA	NA	NA	NA	NA	NA	NA	NA	NA	NA	NA	NA	NA	NA	NA	NA	59	8	3	Low-quality	Genome-fragment	40.51	0	low-confidence DTR	1	35787	35787	35787	35787	r__Duplodnaviria	k__Heunggongvirae	p__Uroviricota	c__Caudoviricetes	o__	f__	lytic
Guaymas_4571-419_scaffold_270_c1	Guaymas_4571-419_scaffold_270_c1_26	Guaymas_4571-419_scaffold_270_c1	NA	NA	NA	NA	NA	NA	NA	NA	NA	NA	NA	NA	NA	NA	NA	NA	59	8	3	Low-quality	Genome-fragment	40.51	0	low-confidence DTR	1	35787	35787	35787	35787	r__Duplodnaviria	k__Heunggongvirae	p__Uroviricota	c__Caudoviricetes	o__	f__	lytic
Guaymas_4571-419_scaffold_270_c1	Guaymas_4571-419_scaffold_270_c1_27	Guaymas_4571-419_scaffold_270_c1	NA	NA	NA	NA	NA	NA	NA	NA	NA	NA	NA	NA	NA	NA	NA	NA	59	8	3	Low-quality	Genome-fragment	40.51	0	low-confidence DTR	1	35787	35787	35787	35787	r__Duplodnaviria	k__Heunggongvirae	p__Uroviricota	c__Caudoviricetes	o__	f__	lytic
Guaymas_4571-419_scaffold_270_c1	Guaymas_4571-419_scaffold_270_c1_28	Guaymas_4571-419_scaffold_270_c1	NA	NA	NA	NA	NA	NA	NA	NA	NA	NA	NA	NA	NA	NA	NA	NA	59	8	3	Low-quality	Genome-fragment	40.51	0	low-confidence DTR	1	35787	35787	35787	35787	r__Duplodnaviria	k__Heunggongvirae	p__Uroviricota	c__Caudoviricetes	o__	f__	lytic
Guaymas_4571-419_scaffold_270_c1	Guaymas_4571-419_scaffold_270_c1_29	Guaymas_4571-419_scaffold_270_c1	NA	NA	NA	NA	NA	NA	NA	NA	NA	NA	NA	NA	NA	NA	NA	NA	59	8	3	Low-quality	Genome-fragment	40.51	0	low-confidence DTR	1	35787	35787	35787	35787	r__Duplodnaviria	k__Heunggongvirae	p__Uroviricota	c__Caudoviricetes	o__	f__	lytic
Guaymas_4571-419_scaffold_270_c1	Guaymas_4571-419_scaffold_270_c1_30	Guaymas_4571-419_scaffold_270_c1	NA	NA	NA	NA	NA	NA	NA	NA	NA	NA	NA	NA	NA	NA	NA	NA	59	8	3	Low-quality	Genome-fragment	40.51	0	low-confidence DTR	1	35787	35787	35787	35787	r__Duplodnaviria	k__Heunggongvirae	p__Uroviricota	c__Caudoviricetes	o__	f__	lytic
Guaymas_4571-419_scaffold_270_c1	Guaymas_4571-419_scaffold_270_c1_31	Guaymas_4571-419_scaffold_270_c1	NA	NA	NA	NA	NA	NA	NA	NA	NA	NA	NA	NA	NA	NA	NA	NA	59	8	3	Low-quality	Genome-fragment	40.51	0	low-confidence DTR	1	35787	35787	35787	35787	r__Duplodnaviria	k__Heunggongvirae	p__Uroviricota	c__Caudoviricetes	o__	f__	lytic
Guaymas_4571-419_scaffold_270_c1	Guaymas_4571-419_scaffold_270_c1_32	Guaymas_4571-419_scaffold_270_c1	K03552	NA	hjr; holliday junction resolvase Hjr [EC:3.1.22.4]	1.9e-13	49.3	0.12	NA	NA	NA	NA	NA	NA	NA	NA	NA	NA	59	8	3	Low-quality	Genome-fragment	40.51	0	low-confidence DTR	1	35787	35787	35787	35787	r__Duplodnaviria	k__Heunggongvirae	p__Uroviricota	c__Caudoviricetes	o__	f__	lytic
Guaymas_4571-419_scaffold_270_c1	Guaymas_4571-419_scaffold_270_c1_33	Guaymas_4571-419_scaffold_270_c1	NA	NA	NA	NA	NA	NA	NA	NA	NA	NA	NA	NA	NA	NA	NA	NA	59	8	3	Low-quality	Genome-fragment	40.51	0	low-confidence DTR	1	35787	35787	35787	35787	r__Duplodnaviria	k__Heunggongvirae	p__Uroviricota	c__Caudoviricetes	o__	f__	lytic
Guaymas_4571-419_scaffold_270_c1	Guaymas_4571-419_scaffold_270_c1_34	Guaymas_4571-419_scaffold_270_c1	NA	NA	NA	NA	NA	NA	PF05869.11	DNA N-6-adenine-methyltransferase (Dam)	5.3e-19	66	1.65	VOG01116	sp|P51715|YO13_BPHC1 Uncharacterized adenine-specific methylase	4.6e-25	85.7	6.05	59	8	3	Low-quality	Genome-fragment	40.51	0	low-confidence DTR	1	35787	35787	35787	35787	r__Duplodnaviria	k__Heunggongvirae	p__Uroviricota	c__Caudoviricetes	o__	f__	lytic
Guaymas_4571-419_scaffold_270_c1	Guaymas_4571-419_scaffold_270_c1_35	Guaymas_4571-419_scaffold_270_c1	NA	NA	NA	NA	NA	NA	NA	NA	NA	NA	NA	NA	NA	NA	NA	NA	59	8	3	Low-quality	Genome-fragment	40.51	0	low-confidence DTR	1	35787	35787	35787	35787	r__Duplodnaviria	k__Heunggongvirae	p__Uroviricota	c__Caudoviricetes	o__	f__	lytic
Guaymas_4571-419_scaffold_270_c1	Guaymas_4571-419_scaffold_270_c1_36	Guaymas_4571-419_scaffold_270_c1	NA	NA	NA	NA	NA	NA	NA	NA	NA	NA	NA	NA	NA	NA	NA	NA	59	8	3	Low-quality	Genome-fragment	40.51	0	low-confidence DTR	1	35787	35787	35787	35787	r__Duplodnaviria	k__Heunggongvirae	p__Uroviricota	c__Caudoviricetes	o__	f__	lytic
Guaymas_4571-419_scaffold_270_c1	Guaymas_4571-419_scaffold_270_c1_37	Guaymas_4571-419_scaffold_270_c1	NA	NA	NA	NA	NA	NA	NA	NA	NA	NA	NA	NA	NA	NA	NA	NA	59	8	3	Low-quality	Genome-fragment	40.51	0	low-confidence DTR	1	35787	35787	35787	35787	r__Duplodnaviria	k__Heunggongvirae	p__Uroviricota	c__Caudoviricetes	o__	f__	lytic
Guaymas_4571-419_scaffold_270_c1	Guaymas_4571-419_scaffold_270_c1_38	Guaymas_4571-419_scaffold_270_c1	NA	NA	NA	NA	NA	NA	NA	NA	NA	NA	NA	NA	NA	NA	NA	NA	59	8	3	Low-quality	Genome-fragment	40.51	0	low-confidence DTR	1	35787	35787	35787	35787	r__Duplodnaviria	k__Heunggongvirae	p__Uroviricota	c__Caudoviricetes	o__	f__	lytic
Guaymas_4571-419_scaffold_270_c1	Guaymas_4571-419_scaffold_270_c1_39	Guaymas_4571-419_scaffold_270_c1	NA	NA	NA	NA	NA	NA	NA	NA	NA	NA	NA	NA	NA	NA	NA	NA	59	8	3	Low-quality	Genome-fragment	40.51	0	low-confidence DTR	1	35787	35787	35787	35787	r__Duplodnaviria	k__Heunggongvirae	p__Uroviricota	c__Caudoviricetes	o__	f__	lytic
Guaymas_4571-419_scaffold_270_c1	Guaymas_4571-419_scaffold_270_c1_40	Guaymas_4571-419_scaffold_270_c1	NA	NA	NA	NA	NA	NA	NA	NA	NA	NA	NA	VOG01092	REFSEQ hypothetical protein	6.3e-20	69	0.83	59	8	3	Low-quality	Genome-fragment	40.51	0	low-confidence DTR	1	35787	35787	35787	35787	r__Duplodnaviria	k__Heunggongvirae	p__Uroviricota	c__Caudoviricetes	o__	f__	lytic
Guaymas_4571-419_scaffold_270_c1	Guaymas_4571-419_scaffold_270_c1_41	Guaymas_4571-419_scaffold_270_c1	NA	NA	NA	NA	NA	NA	NA	NA	NA	NA	NA	NA	NA	NA	NA	NA	59	8	3	Low-quality	Genome-fragment	40.51	0	low-confidence DTR	1	35787	35787	35787	35787	r__Duplodnaviria	k__Heunggongvirae	p__Uroviricota	c__Caudoviricetes	o__	f__	lytic
Guaymas_4571-419_scaffold_270_c1	Guaymas_4571-419_scaffold_270_c1_42	Guaymas_4571-419_scaffold_270_c1	NA	NA	NA	NA	NA	NA	NA	NA	NA	NA	NA	NA	NA	NA	NA	NA	59	8	3	Low-quality	Genome-fragment	40.51	0	low-confidence DTR	1	35787	35787	35787	35787	r__Duplodnaviria	k__Heunggongvirae	p__Uroviricota	c__Caudoviricetes	o__	f__	lytic
Guaymas_4571-419_scaffold_270_c1	Guaymas_4571-419_scaffold_270_c1_43	Guaymas_4571-419_scaffold_270_c1	K07464	NA	cas4; CRISPR-associated exonuclease Cas4 [EC:3.1.12.1]	1.6e-16	59.3	0.41	PF01930.17	Domain of unknown function DUF83	4.2e-11	40.8	0	VOG01196	sp|Q8QL42|Y207_SIRV1 Uncharacterized protein 207	1.8e-30	103.8	2.99	59	8	3	Low-quality	Genome-fragment	40.51	0	low-confidence DTR	1	35787	35787	35787	35787	r__Duplodnaviria	k__Heunggongvirae	p__Uroviricota	c__Caudoviricetes	o__	f__	lytic
Guaymas_4571-419_scaffold_270_c1	Guaymas_4571-419_scaffold_270_c1_44	Guaymas_4571-419_scaffold_270_c1	NA	NA	NA	NA	NA	NA	NA	NA	NA	NA	NA	NA	NA	NA	NA	NA	59	8	3	Low-quality	Genome-fragment	40.51	0	low-confidence DTR	1	35787	35787	35787	35787	r__Duplodnaviria	k__Heunggongvirae	p__Uroviricota	c__Caudoviricetes	o__	f__	lytic
Guaymas_4571-419_scaffold_270_c1	Guaymas_4571-419_scaffold_270_c1_45	Guaymas_4571-419_scaffold_270_c1	NA	NA	NA	NA	NA	NA	NA	NA	NA	NA	NA	NA	NA	NA	NA	NA	59	8	3	Low-quality	Genome-fragment	40.51	0	low-confidence DTR	1	35787	35787	35787	35787	r__Duplodnaviria	k__Heunggongvirae	p__Uroviricota	c__Caudoviricetes	o__	f__	lytic
Guaymas_4571-419_scaffold_270_c1	Guaymas_4571-419_scaffold_270_c1_46	Guaymas_4571-419_scaffold_270_c1	NA	NA	NA	NA	NA	NA	NA	NA	NA	NA	NA	NA	NA	NA	NA	NA	59	8	3	Low-quality	Genome-fragment	40.51	0	low-confidence DTR	1	35787	35787	35787	35787	r__Duplodnaviria	k__Heunggongvirae	p__Uroviricota	c__Caudoviricetes	o__	f__	lytic
Guaymas_4571-419_scaffold_270_c1	Guaymas_4571-419_scaffold_270_c1_47	Guaymas_4571-419_scaffold_270_c1	NA	NA	NA	NA	NA	NA	NA	NA	NA	NA	NA	NA	NA	NA	NA	NA	59	8	3	Low-quality	Genome-fragment	40.51	0	low-confidence DTR	1	35787	35787	35787	35787	r__Duplodnaviria	k__Heunggongvirae	p__Uroviricota	c__Caudoviricetes	o__	f__	lytic
Guaymas_4571-419_scaffold_270_c1	Guaymas_4571-419_scaffold_270_c1_48	Guaymas_4571-419_scaffold_270_c1	NA	NA	NA	NA	NA	NA	NA	NA	NA	NA	NA	NA	NA	NA	NA	NA	59	8	3	Low-quality	Genome-fragment	40.51	0	low-confidence DTR	1	35787	35787	35787	35787	r__Duplodnaviria	k__Heunggongvirae	p__Uroviricota	c__Caudoviricetes	o__	f__	lytic
Guaymas_4571-419_scaffold_270_c1	Guaymas_4571-419_scaffold_270_c1_49	Guaymas_4571-419_scaffold_270_c1	NA	NA	NA	NA	NA	NA	NA	NA	NA	NA	NA	NA	NA	NA	NA	NA	59	8	3	Low-quality	Genome-fragment	40.51	0	low-confidence DTR	1	35787	35787	35787	35787	r__Duplodnaviria	k__Heunggongvirae	p__Uroviricota	c__Caudoviricetes	o__	f__	lytic
Guaymas_4571-419_scaffold_270_c1	Guaymas_4571-419_scaffold_270_c1_50	Guaymas_4571-419_scaffold_270_c1	NA	NA	NA	NA	NA	NA	NA	NA	NA	NA	NA	NA	NA	NA	NA	NA	59	8	3	Low-quality	Genome-fragment	40.51	0	low-confidence DTR	1	35787	35787	35787	35787	r__Duplodnaviria	k__Heunggongvirae	p__Uroviricota	c__Caudoviricetes	o__	f__	lytic
Guaymas_4571-419_scaffold_270_c1	Guaymas_4571-419_scaffold_270_c1_51	Guaymas_4571-419_scaffold_270_c1	NA	NA	NA	NA	NA	NA	NA	NA	NA	NA	NA	NA	NA	NA	NA	NA	59	8	3	Low-quality	Genome-fragment	40.51	0	low-confidence DTR	1	35787	35787	35787	35787	r__Duplodnaviria	k__Heunggongvirae	p__Uroviricota	c__Caudoviricetes	o__	f__	lytic
Guaymas_4571-419_scaffold_270_c1	Guaymas_4571-419_scaffold_270_c1_52	Guaymas_4571-419_scaffold_270_c1	NA	NA	NA	NA	NA	NA	NA	NA	NA	NA	NA	NA	NA	NA	NA	NA	59	8	3	Low-quality	Genome-fragment	40.51	0	low-confidence DTR	1	35787	35787	35787	35787	r__Duplodnaviria	k__Heunggongvirae	p__Uroviricota	c__Caudoviricetes	o__	f__	lytic
Guaymas_4571-419_scaffold_270_c1	Guaymas_4571-419_scaffold_270_c1_53	Guaymas_4571-419_scaffold_270_c1	NA	NA	NA	NA	NA	NA	NA	NA	NA	NA	NA	NA	NA	NA	NA	NA	59	8	3	Low-quality	Genome-fragment	40.51	0	low-confidence DTR	1	35787	35787	35787	35787	r__Duplodnaviria	k__Heunggongvirae	p__Uroviricota	c__Caudoviricetes	o__	f__	lytic
Guaymas_4571-419_scaffold_270_c1	Guaymas_4571-419_scaffold_270_c1_54	Guaymas_4571-419_scaffold_270_c1	NA	NA	NA	NA	NA	NA	NA	NA	NA	NA	NA	NA	NA	NA	NA	NA	59	8	3	Low-quality	Genome-fragment	40.51	0	low-confidence DTR	1	35787	35787	35787	35787	r__Duplodnaviria	k__Heunggongvirae	p__Uroviricota	c__Caudoviricetes	o__	f__	lytic
Guaymas_4571-419_scaffold_270_c1	Guaymas_4571-419_scaffold_270_c1_55	Guaymas_4571-419_scaffold_270_c1	NA	NA	NA	NA	NA	NA	NA	NA	NA	NA	NA	NA	NA	NA	NA	NA	59	8	3	Low-quality	Genome-fragment	40.51	0	low-confidence DTR	1	35787	35787	35787	35787	r__Duplodnaviria	k__Heunggongvirae	p__Uroviricota	c__Caudoviricetes	o__	f__	lytic
Guaymas_4571-419_scaffold_270_c1	Guaymas_4571-419_scaffold_270_c1_56	Guaymas_4571-419_scaffold_270_c1	NA	NA	NA	NA	NA	NA	NA	NA	NA	NA	NA	NA	NA	NA	NA	NA	59	8	3	Low-quality	Genome-fragment	40.51	0	low-confidence DTR	1	35787	35787	35787	35787	r__Duplodnaviria	k__Heunggongvirae	p__Uroviricota	c__Caudoviricetes	o__	f__	lytic
Guaymas_4571-419_scaffold_270_c1	Guaymas_4571-419_scaffold_270_c1_57	Guaymas_4571-419_scaffold_270_c1	NA	NA	NA	NA	NA	NA	NA	NA	NA	NA	NA	NA	NA	NA	NA	NA	59	8	3	Low-quality	Genome-fragment	40.51	0	low-confidence DTR	1	35787	35787	35787	35787	r__Duplodnaviria	k__Heunggongvirae	p__Uroviricota	c__Caudoviricetes	o__	f__	lytic
Guaymas_4571-419_scaffold_270_c1	Guaymas_4571-419_scaffold_270_c1_58	Guaymas_4571-419_scaffold_270_c1	NA	NA	NA	NA	NA	NA	NA	NA	NA	NA	NA	NA	NA	NA	NA	NA	59	8	3	Low-quality	Genome-fragment	40.51	0	low-confidence DTR	1	35787	35787	35787	35787	r__Duplodnaviria	k__Heunggongvirae	p__Uroviricota	c__Caudoviricetes	o__	f__	lytic
Guaymas_4571-419_scaffold_270_c1	Guaymas_4571-419_scaffold_270_c1_59	Guaymas_4571-419_scaffold_270_c1	NA	NA	NA	NA	NA	NA	NA	NA	NA	NA	NA	NA	NA	NA	NA	NA	59	8	3	Low-quality	Genome-fragment	40.51	0	low-confidence DTR	1	35787	35787	35787	35787	r__Duplodnaviria	k__Heunggongvirae	p__Uroviricota	c__Caudoviricetes	o__	f__	lytic
Guaymas_4571-419_scaffold_20876_c1	Guaymas_4571-419_scaffold_20876_c1_1	Guaymas_4571-419_scaffold_20876_c1	NA	NA	NA	NA	NA	NA	NA	NA	NA	NA	NA	NA	NA	NA	NA	NA	4	1	0	Low-quality	Genome-fragment	0.58	0		1	2009	2009	2009	2009	r__Duplodnaviria	k__Heunggongvirae	p__Uroviricota	c__Caudoviricetes	o__	f__	lytic
Guaymas_4571-419_scaffold_20876_c1	Guaymas_4571-419_scaffold_20876_c1_2	Guaymas_4571-419_scaffold_20876_c1	NA	NA	NA	NA	NA	NA	NA	NA	NA	NA	NA	NA	NA	NA	NA	NA	4	1	0	Low-quality	Genome-fragment	0.58	0		1	2009	2009	2009	2009	r__Duplodnaviria	k__Heunggongvirae	p__Uroviricota	c__Caudoviricetes	o__	f__	lytic
Guaymas_4571-419_scaffold_20876_c1	Guaymas_4571-419_scaffold_20876_c1_3	Guaymas_4571-419_scaffold_20876_c1	NA	NA	NA	NA	NA	NA	NA	NA	NA	NA	NA	NA	NA	NA	NA	NA	4	1	0	Low-quality	Genome-fragment	0.58	0		1	2009	2009	2009	2009	r__Duplodnaviria	k__Heunggongvirae	p__Uroviricota	c__Caudoviricetes	o__	f__	lytic
Guaymas_4571-419_scaffold_20876_c1	Guaymas_4571-419_scaffold_20876_c1_4	Guaymas_4571-419_scaffold_20876_c1	NA	NA	NA	NA	NA	NA	NA	NA	NA	NA	NA	VOG02416	sp|P39261|Y05F_BPT4 Uncharacterized 36.7 kDa protein in nrdC-mobD intergenic region	6.2e-14	49.2	3.56	4	1	0	Low-quality	Genome-fragment	0.58	0		1	2009	2009	2009	2009	r__Duplodnaviria	k__Heunggongvirae	p__Uroviricota	c__Caudoviricetes	o__	f__	lytic
Guaymas_4571-419_scaffold_51004_c1	Guaymas_4571-419_scaffold_51004_c1_1	Guaymas_4571-419_scaffold_51004_c1	NA	NA	NA	NA	NA	NA	NA	NA	NA	NA	NA	NA	NA	NA	NA	NA	4	2	0	Low-quality	Genome-fragment	0.71	0		1	1229	1229	1229	1229	r__Duplodnaviria	k__Heunggongvirae	p__Uroviricota	c__Caudoviricetes	o__	f__	lytic
Guaymas_4571-419_scaffold_51004_c1	Guaymas_4571-419_scaffold_51004_c1_2	Guaymas_4571-419_scaffold_51004_c1	NA	NA	NA	NA	NA	NA	NA	NA	NA	NA	NA	NA	NA	NA	NA	NA	4	2	0	Low-quality	Genome-fragment	0.71	0		1	1229	1229	1229	1229	r__Duplodnaviria	k__Heunggongvirae	p__Uroviricota	c__Caudoviricetes	o__	f__	lytic
Guaymas_4571-419_scaffold_51004_c1	Guaymas_4571-419_scaffold_51004_c1_3	Guaymas_4571-419_scaffold_51004_c1	NA	NA	NA	NA	NA	NA	PF04717.12	Type VI secretion system, phage-baseplate injector	2.2e-16	57.4	1	NA	NA	NA	NA	NA	4	2	0	Low-quality	Genome-fragment	0.71	0		1	1229	1229	1229	1229	r__Duplodnaviria	k__Heunggongvirae	p__Uroviricota	c__Caudoviricetes	o__	f__	lytic
Guaymas_4571-419_scaffold_51004_c1	Guaymas_4571-419_scaffold_51004_c1_4	Guaymas_4571-419_scaffold_51004_c1	NA	NA	NA	NA	NA	NA	NA	NA	NA	NA	NA	VOG00912	sp|P39234|NEEDL_BPT4 Baseplate puncturing device gp5.4	4.5e-15	53.4	7.37	4	2	0	Low-quality	Genome-fragment	0.71	0		1	1229	1229	1229	1229	r__Duplodnaviria	k__Heunggongvirae	p__Uroviricota	c__Caudoviricetes	o__	f__	lytic
Guaymas_4571-419_scaffold_5016_c1	Guaymas_4571-419_scaffold_5016_c1_1	Guaymas_4571-419_scaffold_5016_c1	NA	NA	NA	NA	NA	NA	NA	NA	NA	NA	NA	NA	NA	NA	NA	NA	6	1	0	Low-quality	Genome-fragment	0.38	0		1	4486	4486	4486	4486	r__Duplodnaviria	k__Heunggongvirae	p__Uroviricota	c__Caudoviricetes	o__	f__	lytic
Guaymas_4571-419_scaffold_5016_c1	Guaymas_4571-419_scaffold_5016_c1_2	Guaymas_4571-419_scaffold_5016_c1	NA	NA	NA	NA	NA	NA	NA	NA	NA	NA	NA	NA	NA	NA	NA	NA	6	1	0	Low-quality	Genome-fragment	0.38	0		1	4486	4486	4486	4486	r__Duplodnaviria	k__Heunggongvirae	p__Uroviricota	c__Caudoviricetes	o__	f__	lytic
Guaymas_4571-419_scaffold_5016_c1	Guaymas_4571-419_scaffold_5016_c1_3	Guaymas_4571-419_scaffold_5016_c1	NA	NA	NA	NA	NA	NA	NA	NA	NA	NA	NA	VOG00776	sp|Q6QGD3|ENDO1_BPT5 Putative endonuclease	3.6e-36	122.3	2.74	6	1	0	Low-quality	Genome-fragment	0.38	0		1	4486	4486	4486	4486	r__Duplodnaviria	k__Heunggongvirae	p__Uroviricota	c__Caudoviricetes	o__	f__	lytic
Guaymas_4571-419_scaffold_5016_c1	Guaymas_4571-419_scaffold_5016_c1_4	Guaymas_4571-419_scaffold_5016_c1	NA	NA	NA	NA	NA	NA	NA	NA	NA	NA	NA	NA	NA	NA	NA	NA	6	1	0	Low-quality	Genome-fragment	0.38	0		1	4486	4486	4486	4486	r__Duplodnaviria	k__Heunggongvirae	p__Uroviricota	c__Caudoviricetes	o__	f__	lytic
Guaymas_4571-419_scaffold_5016_c1	Guaymas_4571-419_scaffold_5016_c1_5	Guaymas_4571-419_scaffold_5016_c1	NA	NA	NA	NA	NA	NA	NA	NA	NA	NA	NA	NA	NA	NA	NA	NA	6	1	0	Low-quality	Genome-fragment	0.38	0		1	4486	4486	4486	4486	r__Duplodnaviria	k__Heunggongvirae	p__Uroviricota	c__Caudoviricetes	o__	f__	lytic
Guaymas_4571-419_scaffold_5016_c1	Guaymas_4571-419_scaffold_5016_c1_6	Guaymas_4571-419_scaffold_5016_c1	NA	NA	NA	NA	NA	NA	NA	NA	NA	NA	NA	NA	NA	NA	NA	NA	6	1	0	Low-quality	Genome-fragment	0.38	0		1	4486	4486	4486	4486	r__Duplodnaviria	k__Heunggongvirae	p__Uroviricota	c__Caudoviricetes	o__	f__	lytic
Guaymas_4571-419_scaffold_15470_c1	Guaymas_4571-419_scaffold_15470_c1_1	Guaymas_4571-419_scaffold_15470_c1	NA	NA	NA	NA	NA	NA	NA	NA	NA	NA	NA	NA	NA	NA	NA	NA	6	0	0	Low-quality	Genome-fragment	3.54	0	no viral genes detected	1	2345	2345	2345	2345	NA	NA	NA	NA	NA	NA	lysogenic
Guaymas_4571-419_scaffold_15470_c1	Guaymas_4571-419_scaffold_15470_c1_2	Guaymas_4571-419_scaffold_15470_c1	NA	NA	NA	NA	NA	NA	NA	NA	NA	NA	NA	NA	NA	NA	NA	NA	6	0	0	Low-quality	Genome-fragment	3.54	0	no viral genes detected	1	2345	2345	2345	2345	NA	NA	NA	NA	NA	NA	lysogenic
Guaymas_4571-419_scaffold_15470_c1	Guaymas_4571-419_scaffold_15470_c1_3	Guaymas_4571-419_scaffold_15470_c1	NA	NA	NA	NA	NA	NA	NA	NA	NA	NA	NA	NA	NA	NA	NA	NA	6	0	0	Low-quality	Genome-fragment	3.54	0	no viral genes detected	1	2345	2345	2345	2345	NA	NA	NA	NA	NA	NA	lysogenic
Guaymas_4571-419_scaffold_15470_c1	Guaymas_4571-419_scaffold_15470_c1_4	Guaymas_4571-419_scaffold_15470_c1	NA	NA	NA	NA	NA	NA	NA	NA	NA	NA	NA	NA	NA	NA	NA	NA	6	0	0	Low-quality	Genome-fragment	3.54	0	no viral genes detected	1	2345	2345	2345	2345	NA	NA	NA	NA	NA	NA	lysogenic
Guaymas_4571-419_scaffold_15470_c1	Guaymas_4571-419_scaffold_15470_c1_5	Guaymas_4571-419_scaffold_15470_c1	NA	NA	NA	NA	NA	NA	NA	NA	NA	NA	NA	NA	NA	NA	NA	NA	6	0	0	Low-quality	Genome-fragment	3.54	0	no viral genes detected	1	2345	2345	2345	2345	NA	NA	NA	NA	NA	NA	lysogenic
Guaymas_4571-419_scaffold_15470_c1	Guaymas_4571-419_scaffold_15470_c1_6	Guaymas_4571-419_scaffold_15470_c1	K14059	NA	int; integrase	9.2e-32	109.5	7	PF00589.22	Phage integrase family	9.9e-23	78.4	9.33	VOG00041	sp|O10330|VLF1_NPVOP Very late expression factor 1	1.7e-36	123.8	10	6	0	0	Low-quality	Genome-fragment	3.54	0	no viral genes detected	1	2345	2345	2345	2345	NA	NA	NA	NA	NA	NA	lysogenic
Guaymas_4571-419_scaffold_36353_c1	Guaymas_4571-419_scaffold_36353_c1_1	Guaymas_4571-419_scaffold_36353_c1	NA	NA	NA	NA	NA	NA	NA	NA	NA	NA	NA	NA	NA	NA	NA	NA	4	0	0	Not-determined	Genome-fragment	NA	0	no viral genes detected	1	1491	1491	1491	1491	NA	NA	NA	NA	NA	NA	lytic
Guaymas_4571-419_scaffold_36353_c1	Guaymas_4571-419_scaffold_36353_c1_2	Guaymas_4571-419_scaffold_36353_c1	NA	NA	NA	NA	NA	NA	NA	NA	NA	NA	NA	NA	NA	NA	NA	NA	4	0	0	Not-determined	Genome-fragment	NA	0	no viral genes detected	1	1491	1491	1491	1491	NA	NA	NA	NA	NA	NA	lytic
Guaymas_4571-419_scaffold_36353_c1	Guaymas_4571-419_scaffold_36353_c1_3	Guaymas_4571-419_scaffold_36353_c1	NA	NA	NA	NA	NA	NA	PF09374.10	Predicted Peptidoglycan domain	2.4e-12	44.5	0.03	VOG03517	REFSEQ hypothetical protein	2.3e-26	90	3.19	4	0	0	Not-determined	Genome-fragment	NA	0	no viral genes detected	1	1491	1491	1491	1491	NA	NA	NA	NA	NA	NA	lytic
Guaymas_4571-419_scaffold_36353_c1	Guaymas_4571-419_scaffold_36353_c1_4	Guaymas_4571-419_scaffold_36353_c1	NA	NA	NA	NA	NA	NA	NA	NA	NA	NA	NA	NA	NA	NA	NA	NA	4	0	0	Not-determined	Genome-fragment	NA	0	no viral genes detected	1	1491	1491	1491	1491	NA	NA	NA	NA	NA	NA	lytic
Guaymas_4571-419_scaffold_3228_c1	Guaymas_4571-419_scaffold_3228_c1_1	Guaymas_4571-419_scaffold_3228_c1	NA	NA	NA	NA	NA	NA	NA	NA	NA	NA	NA	NA	NA	NA	NA	NA	6	3	0	Low-quality	Genome-fragment	3.82	0		1	6148	6148	6148	6148	r__Duplodnaviria	k__Heunggongvirae	p__Uroviricota	c__Caudoviricetes	o__	f__	lytic
Guaymas_4571-419_scaffold_3228_c1	Guaymas_4571-419_scaffold_3228_c1_2	Guaymas_4571-419_scaffold_3228_c1	NA	NA	NA	NA	NA	NA	NA	NA	NA	NA	NA	NA	NA	NA	NA	NA	6	3	0	Low-quality	Genome-fragment	3.82	0		1	6148	6148	6148	6148	r__Duplodnaviria	k__Heunggongvirae	p__Uroviricota	c__Caudoviricetes	o__	f__	lytic
Guaymas_4571-419_scaffold_3228_c1	Guaymas_4571-419_scaffold_3228_c1_3	Guaymas_4571-419_scaffold_3228_c1	K20283	NA	GOLGA4; golgin subfamily A member 4	8.6e-18	62.3	0.03	PF10145.9	Phage-related minor tail protein	1.7e-52	175.7	4.37	VOG03140	REFSEQ tape measure protein	5.8e-43	144	3.82	6	3	0	Low-quality	Genome-fragment	3.82	0		1	6148	6148	6148	6148	r__Duplodnaviria	k__Heunggongvirae	p__Uroviricota	c__Caudoviricetes	o__	f__	lytic
Guaymas_4571-419_scaffold_3228_c1	Guaymas_4571-419_scaffold_3228_c1_4	Guaymas_4571-419_scaffold_3228_c1	NA	NA	NA	NA	NA	NA	NA	NA	NA	NA	NA	NA	NA	NA	NA	NA	6	3	0	Low-quality	Genome-fragment	3.82	0		1	6148	6148	6148	6148	r__Duplodnaviria	k__Heunggongvirae	p__Uroviricota	c__Caudoviricetes	o__	f__	lytic
Guaymas_4571-419_scaffold_3228_c1	Guaymas_4571-419_scaffold_3228_c1_5	Guaymas_4571-419_scaffold_3228_c1	NA	NA	NA	NA	NA	NA	NA	NA	NA	NA	NA	NA	NA	NA	NA	NA	6	3	0	Low-quality	Genome-fragment	3.82	0		1	6148	6148	6148	6148	r__Duplodnaviria	k__Heunggongvirae	p__Uroviricota	c__Caudoviricetes	o__	f__	lytic
Guaymas_4571-419_scaffold_3228_c1	Guaymas_4571-419_scaffold_3228_c1_6	Guaymas_4571-419_scaffold_3228_c1	NA	NA	NA	NA	NA	NA	NA	NA	NA	NA	NA	VOG01417	sp|O31963|YOMU_BACSU SPBc2 prophage-derived uncharacterized protein YomU	1e-41	140.6	2.67	6	3	0	Low-quality	Genome-fragment	3.82	0		1	6148	6148	6148	6148	r__Duplodnaviria	k__Heunggongvirae	p__Uroviricota	c__Caudoviricetes	o__	f__	lytic
Guaymas_4571-419_scaffold_5_c2	Guaymas_4571-419_scaffold_5_c2_1	Guaymas_4571-419_scaffold_5_c2	NA	NA	NA	NA	NA	NA	NA	NA	NA	NA	NA	NA	NA	NA	NA	NA	232	37	8	Medium-quality	Genome-fragment	67.92	0		1	146525	146525	146525	146525	r__Duplodnaviria	k__Heunggongvirae	p__Uroviricota	c__Caudoviricetes	o__	f__	lytic
Guaymas_4571-419_scaffold_5_c2	Guaymas_4571-419_scaffold_5_c2_2	Guaymas_4571-419_scaffold_5_c2	NA	NA	NA	NA	NA	NA	NA	NA	NA	NA	NA	VOG02259	REFSEQ fiber protein	9.5e-14	49.4	0.88	232	37	8	Medium-quality	Genome-fragment	67.92	0		1	146525	146525	146525	146525	r__Duplodnaviria	k__Heunggongvirae	p__Uroviricota	c__Caudoviricetes	o__	f__	lytic
Guaymas_4571-419_scaffold_5_c2	Guaymas_4571-419_scaffold_5_c2_3	Guaymas_4571-419_scaffold_5_c2	NA	NA	NA	NA	NA	NA	NA	NA	NA	NA	NA	NA	NA	NA	NA	NA	232	37	8	Medium-quality	Genome-fragment	67.92	0		1	146525	146525	146525	146525	r__Duplodnaviria	k__Heunggongvirae	p__Uroviricota	c__Caudoviricetes	o__	f__	lytic
Guaymas_4571-419_scaffold_5_c2	Guaymas_4571-419_scaffold_5_c2_4	Guaymas_4571-419_scaffold_5_c2	NA	NA	NA	NA	NA	NA	NA	NA	NA	NA	NA	NA	NA	NA	NA	NA	232	37	8	Medium-quality	Genome-fragment	67.92	0		1	146525	146525	146525	146525	r__Duplodnaviria	k__Heunggongvirae	p__Uroviricota	c__Caudoviricetes	o__	f__	lytic
Guaymas_4571-419_scaffold_5_c2	Guaymas_4571-419_scaffold_5_c2_5	Guaymas_4571-419_scaffold_5_c2	NA	NA	NA	NA	NA	NA	NA	NA	NA	NA	NA	NA	NA	NA	NA	NA	232	37	8	Medium-quality	Genome-fragment	67.92	0		1	146525	146525	146525	146525	r__Duplodnaviria	k__Heunggongvirae	p__Uroviricota	c__Caudoviricetes	o__	f__	lytic
Guaymas_4571-419_scaffold_5_c2	Guaymas_4571-419_scaffold_5_c2_6	Guaymas_4571-419_scaffold_5_c2	NA	NA	NA	NA	NA	NA	NA	NA	NA	NA	NA	NA	NA	NA	NA	NA	232	37	8	Medium-quality	Genome-fragment	67.92	0		1	146525	146525	146525	146525	r__Duplodnaviria	k__Heunggongvirae	p__Uroviricota	c__Caudoviricetes	o__	f__	lytic
Guaymas_4571-419_scaffold_5_c2	Guaymas_4571-419_scaffold_5_c2_7	Guaymas_4571-419_scaffold_5_c2	NA	NA	NA	NA	NA	NA	NA	NA	NA	NA	NA	VOG11535	REFSEQ hypothetical protein	7e-28	95.3	1.38	232	37	8	Medium-quality	Genome-fragment	67.92	0		1	146525	146525	146525	146525	r__Duplodnaviria	k__Heunggongvirae	p__Uroviricota	c__Caudoviricetes	o__	f__	lytic
Guaymas_4571-419_scaffold_5_c2	Guaymas_4571-419_scaffold_5_c2_8	Guaymas_4571-419_scaffold_5_c2	K03462	AMG	NAMPT; nicotinamide phosphoribosyltransferase [EC:2.4.2.12]	5.4e-142	472.7	1.6	PF04095.16	Nicotinate phosphoribosyltransferase (NAPRTase) family	2.3e-41	139.6	1.49	VOG00773	sp|Q52I78|NAMPT_PIG Nicotinamide phosphoribosyltransferase	7.9e-121	401.6	7.4	232	37	8	Medium-quality	Genome-fragment	67.92	0		1	146525	146525	146525	146525	r__Duplodnaviria	k__Heunggongvirae	p__Uroviricota	c__Caudoviricetes	o__	f__	lytic
Guaymas_4571-419_scaffold_5_c2	Guaymas_4571-419_scaffold_5_c2_9	Guaymas_4571-419_scaffold_5_c2	NA	NA	NA	NA	NA	NA	NA	NA	NA	NA	NA	NA	NA	NA	NA	NA	232	37	8	Medium-quality	Genome-fragment	67.92	0		1	146525	146525	146525	146525	r__Duplodnaviria	k__Heunggongvirae	p__Uroviricota	c__Caudoviricetes	o__	f__	lytic
Guaymas_4571-419_scaffold_5_c2	Guaymas_4571-419_scaffold_5_c2_10	Guaymas_4571-419_scaffold_5_c2	NA	NA	NA	NA	NA	NA	NA	NA	NA	NA	NA	NA	NA	NA	NA	NA	232	37	8	Medium-quality	Genome-fragment	67.92	0		1	146525	146525	146525	146525	r__Duplodnaviria	k__Heunggongvirae	p__Uroviricota	c__Caudoviricetes	o__	f__	lytic
Guaymas_4571-419_scaffold_5_c2	Guaymas_4571-419_scaffold_5_c2_11	Guaymas_4571-419_scaffold_5_c2	NA	NA	NA	NA	NA	NA	NA	NA	NA	NA	NA	NA	NA	NA	NA	NA	232	37	8	Medium-quality	Genome-fragment	67.92	0		1	146525	146525	146525	146525	r__Duplodnaviria	k__Heunggongvirae	p__Uroviricota	c__Caudoviricetes	o__	f__	lytic
Guaymas_4571-419_scaffold_5_c2	Guaymas_4571-419_scaffold_5_c2_12	Guaymas_4571-419_scaffold_5_c2	NA	NA	NA	NA	NA	NA	NA	NA	NA	NA	NA	NA	NA	NA	NA	NA	232	37	8	Medium-quality	Genome-fragment	67.92	0		1	146525	146525	146525	146525	r__Duplodnaviria	k__Heunggongvirae	p__Uroviricota	c__Caudoviricetes	o__	f__	lytic
Guaymas_4571-419_scaffold_5_c2	Guaymas_4571-419_scaffold_5_c2_13	Guaymas_4571-419_scaffold_5_c2	NA	NA	NA	NA	NA	NA	NA	NA	NA	NA	NA	NA	NA	NA	NA	NA	232	37	8	Medium-quality	Genome-fragment	67.92	0		1	146525	146525	146525	146525	r__Duplodnaviria	k__Heunggongvirae	p__Uroviricota	c__Caudoviricetes	o__	f__	lytic
Guaymas_4571-419_scaffold_5_c2	Guaymas_4571-419_scaffold_5_c2_14	Guaymas_4571-419_scaffold_5_c2	NA	NA	NA	NA	NA	NA	NA	NA	NA	NA	NA	VOG15780	REFSEQ hypothetical protein	1.9e-40	135.2	0.41	232	37	8	Medium-quality	Genome-fragment	67.92	0		1	146525	146525	146525	146525	r__Duplodnaviria	k__Heunggongvirae	p__Uroviricota	c__Caudoviricetes	o__	f__	lytic
Guaymas_4571-419_scaffold_5_c2	Guaymas_4571-419_scaffold_5_c2_15	Guaymas_4571-419_scaffold_5_c2	NA	NA	NA	NA	NA	NA	NA	NA	NA	NA	NA	NA	NA	NA	NA	NA	232	37	8	Medium-quality	Genome-fragment	67.92	0		1	146525	146525	146525	146525	r__Duplodnaviria	k__Heunggongvirae	p__Uroviricota	c__Caudoviricetes	o__	f__	lytic
Guaymas_4571-419_scaffold_5_c2	Guaymas_4571-419_scaffold_5_c2_16	Guaymas_4571-419_scaffold_5_c2	NA	NA	NA	NA	NA	NA	NA	NA	NA	NA	NA	NA	NA	NA	NA	NA	232	37	8	Medium-quality	Genome-fragment	67.92	0		1	146525	146525	146525	146525	r__Duplodnaviria	k__Heunggongvirae	p__Uroviricota	c__Caudoviricetes	o__	f__	lytic
Guaymas_4571-419_scaffold_5_c2	Guaymas_4571-419_scaffold_5_c2_17	Guaymas_4571-419_scaffold_5_c2	NA	NA	NA	NA	NA	NA	NA	NA	NA	NA	NA	VOG00453	REFSEQ hypothetical protein	2.7e-20	70.9	0.38	232	37	8	Medium-quality	Genome-fragment	67.92	0		1	146525	146525	146525	146525	r__Duplodnaviria	k__Heunggongvirae	p__Uroviricota	c__Caudoviricetes	o__	f__	lytic
Guaymas_4571-419_scaffold_5_c2	Guaymas_4571-419_scaffold_5_c2_18	Guaymas_4571-419_scaffold_5_c2	NA	NA	NA	NA	NA	NA	NA	NA	NA	NA	NA	NA	NA	NA	NA	NA	232	37	8	Medium-quality	Genome-fragment	67.92	0		1	146525	146525	146525	146525	r__Duplodnaviria	k__Heunggongvirae	p__Uroviricota	c__Caudoviricetes	o__	f__	lytic
Guaymas_4571-419_scaffold_5_c2	Guaymas_4571-419_scaffold_5_c2_19	Guaymas_4571-419_scaffold_5_c2	NA	NA	NA	NA	NA	NA	NA	NA	NA	NA	NA	NA	NA	NA	NA	NA	232	37	8	Medium-quality	Genome-fragment	67.92	0		1	146525	146525	146525	146525	r__Duplodnaviria	k__Heunggongvirae	p__Uroviricota	c__Caudoviricetes	o__	f__	lytic
Guaymas_4571-419_scaffold_5_c2	Guaymas_4571-419_scaffold_5_c2_20	Guaymas_4571-419_scaffold_5_c2	NA	NA	NA	NA	NA	NA	NA	NA	NA	NA	NA	NA	NA	NA	NA	NA	232	37	8	Medium-quality	Genome-fragment	67.92	0		1	146525	146525	146525	146525	r__Duplodnaviria	k__Heunggongvirae	p__Uroviricota	c__Caudoviricetes	o__	f__	lytic
Guaymas_4571-419_scaffold_5_c2	Guaymas_4571-419_scaffold_5_c2_21	Guaymas_4571-419_scaffold_5_c2	NA	NA	NA	NA	NA	NA	NA	NA	NA	NA	NA	NA	NA	NA	NA	NA	232	37	8	Medium-quality	Genome-fragment	67.92	0		1	146525	146525	146525	146525	r__Duplodnaviria	k__Heunggongvirae	p__Uroviricota	c__Caudoviricetes	o__	f__	lytic
Guaymas_4571-419_scaffold_5_c2	Guaymas_4571-419_scaffold_5_c2_22	Guaymas_4571-419_scaffold_5_c2	NA	NA	NA	NA	NA	NA	NA	NA	NA	NA	NA	NA	NA	NA	NA	NA	232	37	8	Medium-quality	Genome-fragment	67.92	0		1	146525	146525	146525	146525	r__Duplodnaviria	k__Heunggongvirae	p__Uroviricota	c__Caudoviricetes	o__	f__	lytic
Guaymas_4571-419_scaffold_5_c2	Guaymas_4571-419_scaffold_5_c2_23	Guaymas_4571-419_scaffold_5_c2	NA	NA	NA	NA	NA	NA	PF00004.29	ATPase family associated with various cellular activities (AAA)	1.2e-12	46	2.06	VOG00320	sp|P32839|BCS1_YEAST Mitochondrial chaperone BCS1	1.7e-36	123.8	1.19	232	37	8	Medium-quality	Genome-fragment	67.92	0		1	146525	146525	146525	146525	r__Duplodnaviria	k__Heunggongvirae	p__Uroviricota	c__Caudoviricetes	o__	f__	lytic
Guaymas_4571-419_scaffold_5_c2	Guaymas_4571-419_scaffold_5_c2_24	Guaymas_4571-419_scaffold_5_c2	NA	NA	NA	NA	NA	NA	NA	NA	NA	NA	NA	NA	NA	NA	NA	NA	232	37	8	Medium-quality	Genome-fragment	67.92	0		1	146525	146525	146525	146525	r__Duplodnaviria	k__Heunggongvirae	p__Uroviricota	c__Caudoviricetes	o__	f__	lytic
Guaymas_4571-419_scaffold_5_c2	Guaymas_4571-419_scaffold_5_c2_25	Guaymas_4571-419_scaffold_5_c2	NA	NA	NA	NA	NA	NA	NA	NA	NA	NA	NA	NA	NA	NA	NA	NA	232	37	8	Medium-quality	Genome-fragment	67.92	0		1	146525	146525	146525	146525	r__Duplodnaviria	k__Heunggongvirae	p__Uroviricota	c__Caudoviricetes	o__	f__	lytic
Guaymas_4571-419_scaffold_5_c2	Guaymas_4571-419_scaffold_5_c2_26	Guaymas_4571-419_scaffold_5_c2	NA	NA	NA	NA	NA	NA	NA	NA	NA	NA	NA	NA	NA	NA	NA	NA	232	37	8	Medium-quality	Genome-fragment	67.92	0		1	146525	146525	146525	146525	r__Duplodnaviria	k__Heunggongvirae	p__Uroviricota	c__Caudoviricetes	o__	f__	lytic
Guaymas_4571-419_scaffold_5_c2	Guaymas_4571-419_scaffold_5_c2_27	Guaymas_4571-419_scaffold_5_c2	NA	NA	NA	NA	NA	NA	NA	NA	NA	NA	NA	NA	NA	NA	NA	NA	232	37	8	Medium-quality	Genome-fragment	67.92	0		1	146525	146525	146525	146525	r__Duplodnaviria	k__Heunggongvirae	p__Uroviricota	c__Caudoviricetes	o__	f__	lytic
Guaymas_4571-419_scaffold_5_c2	Guaymas_4571-419_scaffold_5_c2_28	Guaymas_4571-419_scaffold_5_c2	NA	NA	NA	NA	NA	NA	NA	NA	NA	NA	NA	NA	NA	NA	NA	NA	232	37	8	Medium-quality	Genome-fragment	67.92	0		1	146525	146525	146525	146525	r__Duplodnaviria	k__Heunggongvirae	p__Uroviricota	c__Caudoviricetes	o__	f__	lytic
Guaymas_4571-419_scaffold_5_c2	Guaymas_4571-419_scaffold_5_c2_29	Guaymas_4571-419_scaffold_5_c2	K04801	NA	rfcS; replication factor C small subunit	4.2e-44	149.7	1.5	NA	NA	NA	NA	NA	VOG01833	sp|P04526|DPA44_BPT4 Sliding-clamp-loader gp44 subunit	6.1e-76	253.5	10	232	37	8	Medium-quality	Genome-fragment	67.92	0		1	146525	146525	146525	146525	r__Duplodnaviria	k__Heunggongvirae	p__Uroviricota	c__Caudoviricetes	o__	f__	lytic
Guaymas_4571-419_scaffold_5_c2	Guaymas_4571-419_scaffold_5_c2_30	Guaymas_4571-419_scaffold_5_c2	NA	NA	NA	NA	NA	NA	NA	NA	NA	NA	NA	NA	NA	NA	NA	NA	232	37	8	Medium-quality	Genome-fragment	67.92	0		1	146525	146525	146525	146525	r__Duplodnaviria	k__Heunggongvirae	p__Uroviricota	c__Caudoviricetes	o__	f__	lytic
Guaymas_4571-419_scaffold_5_c2	Guaymas_4571-419_scaffold_5_c2_31	Guaymas_4571-419_scaffold_5_c2	NA	NA	NA	NA	NA	NA	NA	NA	NA	NA	NA	VOG12370	REFSEQ hypothetical protein	2.5e-18	64	0.15	232	37	8	Medium-quality	Genome-fragment	67.92	0		1	146525	146525	146525	146525	r__Duplodnaviria	k__Heunggongvirae	p__Uroviricota	c__Caudoviricetes	o__	f__	lytic
Guaymas_4571-419_scaffold_5_c2	Guaymas_4571-419_scaffold_5_c2_32	Guaymas_4571-419_scaffold_5_c2	NA	NA	NA	NA	NA	NA	PF10686.9	YspA, cpYpsA-related SLOG family	1.8e-19	67	0.93	VOG00148	sp|O64253|VG61_BPMD2 Gene 61 protein	4.4e-25	85.5	10	232	37	8	Medium-quality	Genome-fragment	67.92	0		1	146525	146525	146525	146525	r__Duplodnaviria	k__Heunggongvirae	p__Uroviricota	c__Caudoviricetes	o__	f__	lytic
Guaymas_4571-419_scaffold_5_c2	Guaymas_4571-419_scaffold_5_c2_33	Guaymas_4571-419_scaffold_5_c2	NA	NA	NA	NA	NA	NA	NA	NA	NA	NA	NA	NA	NA	NA	NA	NA	232	37	8	Medium-quality	Genome-fragment	67.92	0		1	146525	146525	146525	146525	r__Duplodnaviria	k__Heunggongvirae	p__Uroviricota	c__Caudoviricetes	o__	f__	lytic
Guaymas_4571-419_scaffold_5_c2	Guaymas_4571-419_scaffold_5_c2_34	Guaymas_4571-419_scaffold_5_c2	K03546	NA	sbcC, rad50; DNA repair protein SbcC/Rad50	5.9e-43	146.2	3.31	PF02463.19	RecF/RecN/SMC N terminal domain	7.5e-20	68.9	0.47	VOG00654	sp|P04522|EXO2_BPT4 Exonuclease subunit 2	1.8e-74	249.3	10	232	37	8	Medium-quality	Genome-fragment	67.92	0		1	146525	146525	146525	146525	r__Duplodnaviria	k__Heunggongvirae	p__Uroviricota	c__Caudoviricetes	o__	f__	lytic
Guaymas_4571-419_scaffold_5_c2	Guaymas_4571-419_scaffold_5_c2_35	Guaymas_4571-419_scaffold_5_c2	NA	NA	NA	NA	NA	NA	NA	NA	NA	NA	NA	NA	NA	NA	NA	NA	232	37	8	Medium-quality	Genome-fragment	67.92	0		1	146525	146525	146525	146525	r__Duplodnaviria	k__Heunggongvirae	p__Uroviricota	c__Caudoviricetes	o__	f__	lytic
Guaymas_4571-419_scaffold_5_c2	Guaymas_4571-419_scaffold_5_c2_36	Guaymas_4571-419_scaffold_5_c2	NA	NA	NA	NA	NA	NA	NA	NA	NA	NA	NA	NA	NA	NA	NA	NA	232	37	8	Medium-quality	Genome-fragment	67.92	0		1	146525	146525	146525	146525	r__Duplodnaviria	k__Heunggongvirae	p__Uroviricota	c__Caudoviricetes	o__	f__	lytic
Guaymas_4571-419_scaffold_5_c2	Guaymas_4571-419_scaffold_5_c2_37	Guaymas_4571-419_scaffold_5_c2	K03547	NA	sbcD, mre11; DNA repair protein SbcD/Mre11	3.6e-15	54.9	2.76	NA	NA	NA	NA	NA	VOG01045	sp|P04521|EXO1_BPT4 Exonuclease subunit 1	1.3e-49	166.7	10	232	37	8	Medium-quality	Genome-fragment	67.92	0		1	146525	146525	146525	146525	r__Duplodnaviria	k__Heunggongvirae	p__Uroviricota	c__Caudoviricetes	o__	f__	lytic
Guaymas_4571-419_scaffold_5_c2	Guaymas_4571-419_scaffold_5_c2_38	Guaymas_4571-419_scaffold_5_c2	NA	NA	NA	NA	NA	NA	NA	NA	NA	NA	NA	VOG09778	sp|P04524|RP55_BPT4 RNA polymerase sigma factor	4.4e-27	92.7	9.78	232	37	8	Medium-quality	Genome-fragment	67.92	0		1	146525	146525	146525	146525	r__Duplodnaviria	k__Heunggongvirae	p__Uroviricota	c__Caudoviricetes	o__	f__	lytic
Guaymas_4571-419_scaffold_5_c2	Guaymas_4571-419_scaffold_5_c2_39	Guaymas_4571-419_scaffold_5_c2	NA	NA	NA	NA	NA	NA	NA	NA	NA	NA	NA	VOG00064	sp|P13333|TUBE_BPT4 Tail tube protein gp19	1.8e-16	57.6	10	232	37	8	Medium-quality	Genome-fragment	67.92	0		1	146525	146525	146525	146525	r__Duplodnaviria	k__Heunggongvirae	p__Uroviricota	c__Caudoviricetes	o__	f__	lytic
Guaymas_4571-419_scaffold_5_c2	Guaymas_4571-419_scaffold_5_c2_40	Guaymas_4571-419_scaffold_5_c2	K00012	AMG	UGDH, ugd; UDPglucose 6-dehydrogenase [EC:1.1.1.22]	2.1e-17	61.7	0.13	NA	NA	NA	NA	NA	VOG00982	sp|O33952|UDG8_ECOLX UDP-glucose 6-dehydrogenase	1.2e-31	107.6	0.31	232	37	8	Medium-quality	Genome-fragment	67.92	0		1	146525	146525	146525	146525	r__Duplodnaviria	k__Heunggongvirae	p__Uroviricota	c__Caudoviricetes	o__	f__	lytic
Guaymas_4571-419_scaffold_5_c2	Guaymas_4571-419_scaffold_5_c2_41	Guaymas_4571-419_scaffold_5_c2	NA	NA	NA	NA	NA	NA	NA	NA	NA	NA	NA	VOG09964	REFSEQ hypothetical protein	4.5e-27	92.3	0.09	232	37	8	Medium-quality	Genome-fragment	67.92	0		1	146525	146525	146525	146525	r__Duplodnaviria	k__Heunggongvirae	p__Uroviricota	c__Caudoviricetes	o__	f__	lytic
Guaymas_4571-419_scaffold_5_c2	Guaymas_4571-419_scaffold_5_c2_42	Guaymas_4571-419_scaffold_5_c2	K01463	NA	bshB1; N-acetylglucosamine malate deacetylase 1 [EC:3.5.1.-]	4.5e-23	80.9	0.07	PF02585.17	GlcNAc-PI de-N-acetylase	6.8e-12	43.8	0.02	VOG02918	REFSEQ hypothetical protein	8.3e-22	75.6	0.19	232	37	8	Medium-quality	Genome-fragment	67.92	0		1	146525	146525	146525	146525	r__Duplodnaviria	k__Heunggongvirae	p__Uroviricota	c__Caudoviricetes	o__	f__	lytic
Guaymas_4571-419_scaffold_5_c2	Guaymas_4571-419_scaffold_5_c2_43	Guaymas_4571-419_scaffold_5_c2	K01710	AMG	E4.2.1.46, rfbB, rffG; dTDP-glucose 4,6-dehydratase [EC:4.2.1.46]	1.6e-52	178	0.23	PF01370.21	NAD dependent epimerase/dehydratase family	2.2e-47	159.1	0.59	VOG00074	sp|Q9EQC1|3BHS7_MOUSE 3 beta-hydroxysteroid dehydrogenase type 7	2.9e-51	171.9	3.53	232	37	8	Medium-quality	Genome-fragment	67.92	0		1	146525	146525	146525	146525	r__Duplodnaviria	k__Heunggongvirae	p__Uroviricota	c__Caudoviricetes	o__	f__	lytic
Guaymas_4571-419_scaffold_5_c2	Guaymas_4571-419_scaffold_5_c2_44	Guaymas_4571-419_scaffold_5_c2	K22226	AMG	ahbC; Fe-coproporphyrin III synthase	1.4e-43	148.2	0.01	PF04055.21	Radical SAM superfamily	8.8e-14	49.8	0.21	VOG09966	REFSEQ hypothetical phage protein (Radical SAM family)	4.9e-90	299.4	0.1	232	37	8	Medium-quality	Genome-fragment	67.92	0		1	146525	146525	146525	146525	r__Duplodnaviria	k__Heunggongvirae	p__Uroviricota	c__Caudoviricetes	o__	f__	lytic
Guaymas_4571-419_scaffold_5_c2	Guaymas_4571-419_scaffold_5_c2_45	Guaymas_4571-419_scaffold_5_c2	K13010	AMG	per, rfbE; perosamine synthetase [EC:2.6.1.102]	3e-14	51.5	0.03	PF01041.17	DegT/DnrJ/EryC1/StrS aminotransferase family	1.8e-17	61.3	0.07	NA	NA	NA	NA	NA	232	37	8	Medium-quality	Genome-fragment	67.92	0		1	146525	146525	146525	146525	r__Duplodnaviria	k__Heunggongvirae	p__Uroviricota	c__Caudoviricetes	o__	f__	lytic
Guaymas_4571-419_scaffold_5_c2	Guaymas_4571-419_scaffold_5_c2_46	Guaymas_4571-419_scaffold_5_c2	K06871	NA	K06871; uncharacterized protein	7.4e-11	40.4	0.52	NA	NA	NA	NA	NA	NA	NA	NA	NA	NA	232	37	8	Medium-quality	Genome-fragment	67.92	0		1	146525	146525	146525	146525	r__Duplodnaviria	k__Heunggongvirae	p__Uroviricota	c__Caudoviricetes	o__	f__	lytic
Guaymas_4571-419_scaffold_5_c2	Guaymas_4571-419_scaffold_5_c2_47	Guaymas_4571-419_scaffold_5_c2	NA	NA	NA	NA	NA	NA	NA	NA	NA	NA	NA	NA	NA	NA	NA	NA	232	37	8	Medium-quality	Genome-fragment	67.92	0		1	146525	146525	146525	146525	r__Duplodnaviria	k__Heunggongvirae	p__Uroviricota	c__Caudoviricetes	o__	f__	lytic
Guaymas_4571-419_scaffold_5_c2	Guaymas_4571-419_scaffold_5_c2_48	Guaymas_4571-419_scaffold_5_c2	K22227	AMG	ahbD; heme synthase	1.4e-14	52.5	0.14	NA	NA	NA	NA	NA	VOG03411	REFSEQ radical SAM domain-containing protein	3.5e-18	63.5	0.14	232	37	8	Medium-quality	Genome-fragment	67.92	0		1	146525	146525	146525	146525	r__Duplodnaviria	k__Heunggongvirae	p__Uroviricota	c__Caudoviricetes	o__	f__	lytic
Guaymas_4571-419_scaffold_5_c2	Guaymas_4571-419_scaffold_5_c2_49	Guaymas_4571-419_scaffold_5_c2	K22227	AMG	ahbD; heme synthase	2.3e-11	41.9	0.14	PF04055.21	Radical SAM superfamily	3.9e-11	41.2	0.21	VOG03411	REFSEQ radical SAM domain-containing protein	4.4e-15	53.4	0.14	232	37	8	Medium-quality	Genome-fragment	67.92	0		1	146525	146525	146525	146525	r__Duplodnaviria	k__Heunggongvirae	p__Uroviricota	c__Caudoviricetes	o__	f__	lytic
Guaymas_4571-419_scaffold_5_c2	Guaymas_4571-419_scaffold_5_c2_50	Guaymas_4571-419_scaffold_5_c2	K06937	NA	K06937; 7,8-dihydro-6-hydroxymethylpterin dimethyltransferase [EC:2.1.1.-]	2.4e-13	48.1	0.01	NA	NA	NA	NA	NA	VOG03411	REFSEQ radical SAM domain-containing protein	1.3e-14	51.8	0.14	232	37	8	Medium-quality	Genome-fragment	67.92	0		1	146525	146525	146525	146525	r__Duplodnaviria	k__Heunggongvirae	p__Uroviricota	c__Caudoviricetes	o__	f__	lytic
Guaymas_4571-419_scaffold_5_c2	Guaymas_4571-419_scaffold_5_c2_51	Guaymas_4571-419_scaffold_5_c2	NA	NA	NA	NA	NA	NA	NA	NA	NA	NA	NA	NA	NA	NA	NA	NA	232	37	8	Medium-quality	Genome-fragment	67.92	0		1	146525	146525	146525	146525	r__Duplodnaviria	k__Heunggongvirae	p__Uroviricota	c__Caudoviricetes	o__	f__	lytic
Guaymas_4571-419_scaffold_5_c2	Guaymas_4571-419_scaffold_5_c2_52	Guaymas_4571-419_scaffold_5_c2	K22227	AMG	ahbD; heme synthase	7.3e-13	46.8	0.14	NA	NA	NA	NA	NA	VOG03411	REFSEQ radical SAM domain-containing protein	1.4e-24	84.6	0.14	232	37	8	Medium-quality	Genome-fragment	67.92	0		1	146525	146525	146525	146525	r__Duplodnaviria	k__Heunggongvirae	p__Uroviricota	c__Caudoviricetes	o__	f__	lytic
Guaymas_4571-419_scaffold_5_c2	Guaymas_4571-419_scaffold_5_c2_53	Guaymas_4571-419_scaffold_5_c2	NA	NA	NA	NA	NA	NA	NA	NA	NA	NA	NA	NA	NA	NA	NA	NA	232	37	8	Medium-quality	Genome-fragment	67.92	0		1	146525	146525	146525	146525	r__Duplodnaviria	k__Heunggongvirae	p__Uroviricota	c__Caudoviricetes	o__	f__	lytic
Guaymas_4571-419_scaffold_5_c2	Guaymas_4571-419_scaffold_5_c2_54	Guaymas_4571-419_scaffold_5_c2	NA	NA	NA	NA	NA	NA	NA	NA	NA	NA	NA	VOG09977	REFSEQ hypothetical protein	1.2e-34	117.2	0.09	232	37	8	Medium-quality	Genome-fragment	67.92	0		1	146525	146525	146525	146525	r__Duplodnaviria	k__Heunggongvirae	p__Uroviricota	c__Caudoviricetes	o__	f__	lytic
Guaymas_4571-419_scaffold_5_c2	Guaymas_4571-419_scaffold_5_c2_55	Guaymas_4571-419_scaffold_5_c2	NA	NA	NA	NA	NA	NA	NA	NA	NA	NA	NA	NA	NA	NA	NA	NA	232	37	8	Medium-quality	Genome-fragment	67.92	0		1	146525	146525	146525	146525	r__Duplodnaviria	k__Heunggongvirae	p__Uroviricota	c__Caudoviricetes	o__	f__	lytic
Guaymas_4571-419_scaffold_5_c2	Guaymas_4571-419_scaffold_5_c2_56	Guaymas_4571-419_scaffold_5_c2	NA	NA	NA	NA	NA	NA	NA	NA	NA	NA	NA	NA	NA	NA	NA	NA	232	37	8	Medium-quality	Genome-fragment	67.92	0		1	146525	146525	146525	146525	r__Duplodnaviria	k__Heunggongvirae	p__Uroviricota	c__Caudoviricetes	o__	f__	lytic
Guaymas_4571-419_scaffold_5_c2	Guaymas_4571-419_scaffold_5_c2_57	Guaymas_4571-419_scaffold_5_c2	NA	NA	NA	NA	NA	NA	NA	NA	NA	NA	NA	NA	NA	NA	NA	NA	232	37	8	Medium-quality	Genome-fragment	67.92	0		1	146525	146525	146525	146525	r__Duplodnaviria	k__Heunggongvirae	p__Uroviricota	c__Caudoviricetes	o__	f__	lytic
Guaymas_4571-419_scaffold_5_c2	Guaymas_4571-419_scaffold_5_c2_58	Guaymas_4571-419_scaffold_5_c2	NA	NA	NA	NA	NA	NA	NA	NA	NA	NA	NA	NA	NA	NA	NA	NA	232	37	8	Medium-quality	Genome-fragment	67.92	0		1	146525	146525	146525	146525	r__Duplodnaviria	k__Heunggongvirae	p__Uroviricota	c__Caudoviricetes	o__	f__	lytic
Guaymas_4571-419_scaffold_5_c2	Guaymas_4571-419_scaffold_5_c2_59	Guaymas_4571-419_scaffold_5_c2	K06871	NA	K06871; uncharacterized protein	1.7e-38	131.5	0.52	NA	NA	NA	NA	NA	VOG00313	sp|P07075|NRDG_BPT4 Anaerobic ribonucleoside-triphosphate reductase-activating protein	2.3e-21	74	7.1	232	37	8	Medium-quality	Genome-fragment	67.92	0		1	146525	146525	146525	146525	r__Duplodnaviria	k__Heunggongvirae	p__Uroviricota	c__Caudoviricetes	o__	f__	lytic
Guaymas_4571-419_scaffold_5_c2	Guaymas_4571-419_scaffold_5_c2_60	Guaymas_4571-419_scaffold_5_c2	NA	NA	NA	NA	NA	NA	NA	NA	NA	NA	NA	NA	NA	NA	NA	NA	232	37	8	Medium-quality	Genome-fragment	67.92	0		1	146525	146525	146525	146525	r__Duplodnaviria	k__Heunggongvirae	p__Uroviricota	c__Caudoviricetes	o__	f__	lytic
Guaymas_4571-419_scaffold_5_c2	Guaymas_4571-419_scaffold_5_c2_61	Guaymas_4571-419_scaffold_5_c2	K06871	NA	K06871; uncharacterized protein	1.3e-34	118.7	0.52	PF13353.6	4Fe-4S single cluster domain	2e-12	45.2	0.88	VOG00313	sp|P07075|NRDG_BPT4 Anaerobic ribonucleoside-triphosphate reductase-activating protein	1e-24	85.1	7.1	232	37	8	Medium-quality	Genome-fragment	67.92	0		1	146525	146525	146525	146525	r__Duplodnaviria	k__Heunggongvirae	p__Uroviricota	c__Caudoviricetes	o__	f__	lytic
Guaymas_4571-419_scaffold_5_c2	Guaymas_4571-419_scaffold_5_c2_62	Guaymas_4571-419_scaffold_5_c2	NA	NA	NA	NA	NA	NA	NA	NA	NA	NA	NA	NA	NA	NA	NA	NA	232	37	8	Medium-quality	Genome-fragment	67.92	0		1	146525	146525	146525	146525	r__Duplodnaviria	k__Heunggongvirae	p__Uroviricota	c__Caudoviricetes	o__	f__	lytic
Guaymas_4571-419_scaffold_5_c2	Guaymas_4571-419_scaffold_5_c2_63	Guaymas_4571-419_scaffold_5_c2	NA	NA	NA	NA	NA	NA	NA	NA	NA	NA	NA	NA	NA	NA	NA	NA	232	37	8	Medium-quality	Genome-fragment	67.92	0		1	146525	146525	146525	146525	r__Duplodnaviria	k__Heunggongvirae	p__Uroviricota	c__Caudoviricetes	o__	f__	lytic
Guaymas_4571-419_scaffold_5_c2	Guaymas_4571-419_scaffold_5_c2_64	Guaymas_4571-419_scaffold_5_c2	NA	NA	NA	NA	NA	NA	NA	NA	NA	NA	NA	VOG09943	REFSEQ hypothetical protein	2.9e-28	96.2	0.25	232	37	8	Medium-quality	Genome-fragment	67.92	0		1	146525	146525	146525	146525	r__Duplodnaviria	k__Heunggongvirae	p__Uroviricota	c__Caudoviricetes	o__	f__	lytic
Guaymas_4571-419_scaffold_5_c2	Guaymas_4571-419_scaffold_5_c2_65	Guaymas_4571-419_scaffold_5_c2	NA	NA	NA	NA	NA	NA	NA	NA	NA	NA	NA	NA	NA	NA	NA	NA	232	37	8	Medium-quality	Genome-fragment	67.92	0		1	146525	146525	146525	146525	r__Duplodnaviria	k__Heunggongvirae	p__Uroviricota	c__Caudoviricetes	o__	f__	lytic
Guaymas_4571-419_scaffold_5_c2	Guaymas_4571-419_scaffold_5_c2_66	Guaymas_4571-419_scaffold_5_c2	NA	NA	NA	NA	NA	NA	NA	NA	NA	NA	NA	VOG01144	sp|P19060|BP06_BPT4 Baseplate wedge protein gp6	2.3e-44	149.5	10	232	37	8	Medium-quality	Genome-fragment	67.92	0		1	146525	146525	146525	146525	r__Duplodnaviria	k__Heunggongvirae	p__Uroviricota	c__Caudoviricetes	o__	f__	lytic
Guaymas_4571-419_scaffold_5_c2	Guaymas_4571-419_scaffold_5_c2_67	Guaymas_4571-419_scaffold_5_c2	NA	NA	NA	NA	NA	NA	NA	NA	NA	NA	NA	NA	NA	NA	NA	NA	232	37	8	Medium-quality	Genome-fragment	67.92	0		1	146525	146525	146525	146525	r__Duplodnaviria	k__Heunggongvirae	p__Uroviricota	c__Caudoviricetes	o__	f__	lytic
Guaymas_4571-419_scaffold_5_c2	Guaymas_4571-419_scaffold_5_c2_68	Guaymas_4571-419_scaffold_5_c2	NA	NA	NA	NA	NA	NA	NA	NA	NA	NA	NA	VOG03017	REFSEQ hypothetical protein	1.3e-26	90.8	1.12	232	37	8	Medium-quality	Genome-fragment	67.92	0		1	146525	146525	146525	146525	r__Duplodnaviria	k__Heunggongvirae	p__Uroviricota	c__Caudoviricetes	o__	f__	lytic
Guaymas_4571-419_scaffold_5_c2	Guaymas_4571-419_scaffold_5_c2_69	Guaymas_4571-419_scaffold_5_c2	NA	NA	NA	NA	NA	NA	NA	NA	NA	NA	NA	NA	NA	NA	NA	NA	232	37	8	Medium-quality	Genome-fragment	67.92	0		1	146525	146525	146525	146525	r__Duplodnaviria	k__Heunggongvirae	p__Uroviricota	c__Caudoviricetes	o__	f__	lytic
Guaymas_4571-419_scaffold_5_c2	Guaymas_4571-419_scaffold_5_c2_70	Guaymas_4571-419_scaffold_5_c2	K06903	NA	K06903; uncharacterized protein	2.5e-15	55.6	1.86	PF04965.14	Gene 25-like lysozyme	6e-12	42.8	1.37	VOG00326	sp|P09425|BP25_BPT4 Baseplate wedge protein gp25	1.1e-15	55.3	10	232	37	8	Medium-quality	Genome-fragment	67.92	0		1	146525	146525	146525	146525	r__Duplodnaviria	k__Heunggongvirae	p__Uroviricota	c__Caudoviricetes	o__	f__	lytic
Guaymas_4571-419_scaffold_5_c2	Guaymas_4571-419_scaffold_5_c2_71	Guaymas_4571-419_scaffold_5_c2	NA	NA	NA	NA	NA	NA	NA	NA	NA	NA	NA	NA	NA	NA	NA	NA	232	37	8	Medium-quality	Genome-fragment	67.92	0		1	146525	146525	146525	146525	r__Duplodnaviria	k__Heunggongvirae	p__Uroviricota	c__Caudoviricetes	o__	f__	lytic
Guaymas_4571-419_scaffold_5_c2	Guaymas_4571-419_scaffold_5_c2_72	Guaymas_4571-419_scaffold_5_c2	NA	NA	NA	NA	NA	NA	NA	NA	NA	NA	NA	NA	NA	NA	NA	NA	232	37	8	Medium-quality	Genome-fragment	67.92	0		1	146525	146525	146525	146525	r__Duplodnaviria	k__Heunggongvirae	p__Uroviricota	c__Caudoviricetes	o__	f__	lytic
Guaymas_4571-419_scaffold_5_c2	Guaymas_4571-419_scaffold_5_c2_73	Guaymas_4571-419_scaffold_5_c2	NA	NA	NA	NA	NA	NA	NA	NA	NA	NA	NA	NA	NA	NA	NA	NA	232	37	8	Medium-quality	Genome-fragment	67.92	0		1	146525	146525	146525	146525	r__Duplodnaviria	k__Heunggongvirae	p__Uroviricota	c__Caudoviricetes	o__	f__	lytic
Guaymas_4571-419_scaffold_5_c2	Guaymas_4571-419_scaffold_5_c2_74	Guaymas_4571-419_scaffold_5_c2	NA	NA	NA	NA	NA	NA	NA	NA	NA	NA	NA	VOG00542	REFSEQ hypothetical protein	1.6e-48	163.5	4.28	232	37	8	Medium-quality	Genome-fragment	67.92	0		1	146525	146525	146525	146525	r__Duplodnaviria	k__Heunggongvirae	p__Uroviricota	c__Caudoviricetes	o__	f__	lytic
Guaymas_4571-419_scaffold_5_c2	Guaymas_4571-419_scaffold_5_c2_75	Guaymas_4571-419_scaffold_5_c2	NA	NA	NA	NA	NA	NA	NA	NA	NA	NA	NA	VOG00537	sp|P17172|BP27_BPT4 Baseplate central spike complex protein gp27	5.2e-14	49.4	9.49	232	37	8	Medium-quality	Genome-fragment	67.92	0		1	146525	146525	146525	146525	r__Duplodnaviria	k__Heunggongvirae	p__Uroviricota	c__Caudoviricetes	o__	f__	lytic
Guaymas_4571-419_scaffold_5_c2	Guaymas_4571-419_scaffold_5_c2_76	Guaymas_4571-419_scaffold_5_c2	NA	NA	NA	NA	NA	NA	NA	NA	NA	NA	NA	NA	NA	NA	NA	NA	232	37	8	Medium-quality	Genome-fragment	67.92	0		1	146525	146525	146525	146525	r__Duplodnaviria	k__Heunggongvirae	p__Uroviricota	c__Caudoviricetes	o__	f__	lytic
Guaymas_4571-419_scaffold_5_c2	Guaymas_4571-419_scaffold_5_c2_77	Guaymas_4571-419_scaffold_5_c2	NA	NA	NA	NA	NA	NA	NA	NA	NA	NA	NA	VOG09814	sp|P13339|BP48_BPT4 Baseplate tail-tube junction protein gp48	4.8e-19	66.3	9.3	232	37	8	Medium-quality	Genome-fragment	67.92	0		1	146525	146525	146525	146525	r__Duplodnaviria	k__Heunggongvirae	p__Uroviricota	c__Caudoviricetes	o__	f__	lytic
Guaymas_4571-419_scaffold_5_c2	Guaymas_4571-419_scaffold_5_c2_78	Guaymas_4571-419_scaffold_5_c2	NA	NA	NA	NA	NA	NA	NA	NA	NA	NA	NA	VOG09814	sp|P13339|BP48_BPT4 Baseplate tail-tube junction protein gp48	2.2e-33	113.5	9.3	232	37	8	Medium-quality	Genome-fragment	67.92	0		1	146525	146525	146525	146525	r__Duplodnaviria	k__Heunggongvirae	p__Uroviricota	c__Caudoviricetes	o__	f__	lytic
Guaymas_4571-419_scaffold_5_c2	Guaymas_4571-419_scaffold_5_c2_79	Guaymas_4571-419_scaffold_5_c2	K17733	NA	cwlK; peptidoglycan LD-endopeptidase CwlK [EC:3.4.-.-]	4.6e-11	41.3	1.2	NA	NA	NA	NA	NA	VOG12378	REFSEQ putative peptidase	8.9e-20	67.8	0.18	232	37	8	Medium-quality	Genome-fragment	67.92	0		1	146525	146525	146525	146525	r__Duplodnaviria	k__Heunggongvirae	p__Uroviricota	c__Caudoviricetes	o__	f__	lytic
Guaymas_4571-419_scaffold_5_c2	Guaymas_4571-419_scaffold_5_c2_80	Guaymas_4571-419_scaffold_5_c2	NA	NA	NA	NA	NA	NA	NA	NA	NA	NA	NA	VOG00810	REFSEQ hypothetical protein	8.5e-12	42.1	2.49	232	37	8	Medium-quality	Genome-fragment	67.92	0		1	146525	146525	146525	146525	r__Duplodnaviria	k__Heunggongvirae	p__Uroviricota	c__Caudoviricetes	o__	f__	lytic
Guaymas_4571-419_scaffold_5_c2	Guaymas_4571-419_scaffold_5_c2_81	Guaymas_4571-419_scaffold_5_c2	NA	NA	NA	NA	NA	NA	NA	NA	NA	NA	NA	VOG00981	sp|P17173|TAP51_BPT4 Baseplate hub assembly protein gp51	1e-17	62.1	10	232	37	8	Medium-quality	Genome-fragment	67.92	0		1	146525	146525	146525	146525	r__Duplodnaviria	k__Heunggongvirae	p__Uroviricota	c__Caudoviricetes	o__	f__	lytic
Guaymas_4571-419_scaffold_5_c2	Guaymas_4571-419_scaffold_5_c2_82	Guaymas_4571-419_scaffold_5_c2	NA	NA	NA	NA	NA	NA	NA	NA	NA	NA	NA	NA	NA	NA	NA	NA	232	37	8	Medium-quality	Genome-fragment	67.92	0		1	146525	146525	146525	146525	r__Duplodnaviria	k__Heunggongvirae	p__Uroviricota	c__Caudoviricetes	o__	f__	lytic
Guaymas_4571-419_scaffold_5_c2	Guaymas_4571-419_scaffold_5_c2_83	Guaymas_4571-419_scaffold_5_c2	NA	NA	NA	NA	NA	NA	NA	NA	NA	NA	NA	NA	NA	NA	NA	NA	232	37	8	Medium-quality	Genome-fragment	67.92	0		1	146525	146525	146525	146525	r__Duplodnaviria	k__Heunggongvirae	p__Uroviricota	c__Caudoviricetes	o__	f__	lytic
Guaymas_4571-419_scaffold_5_c2	Guaymas_4571-419_scaffold_5_c2_84	Guaymas_4571-419_scaffold_5_c2	K06907	NA	K06907; uncharacterized protein	1.4e-39	135.1	2.77	PF04984.14	Phage tail sheath protein subtilisin-like domain	3e-17	60.6	2.17	VOG00295	sp|P13332|TSP_BPT4 Tail sheath protein	7.4e-139	461.4	10	232	37	8	Medium-quality	Genome-fragment	67.92	0		1	146525	146525	146525	146525	r__Duplodnaviria	k__Heunggongvirae	p__Uroviricota	c__Caudoviricetes	o__	f__	lytic
Guaymas_4571-419_scaffold_5_c2	Guaymas_4571-419_scaffold_5_c2_85	Guaymas_4571-419_scaffold_5_c2	NA	NA	NA	NA	NA	NA	NA	NA	NA	NA	NA	VOG00064	sp|P13333|TUBE_BPT4 Tail tube protein gp19	5.8e-29	98.3	10	232	37	8	Medium-quality	Genome-fragment	67.92	0		1	146525	146525	146525	146525	r__Duplodnaviria	k__Heunggongvirae	p__Uroviricota	c__Caudoviricetes	o__	f__	lytic
Guaymas_4571-419_scaffold_5_c2	Guaymas_4571-419_scaffold_5_c2_86	Guaymas_4571-419_scaffold_5_c2	NA	NA	NA	NA	NA	NA	NA	NA	NA	NA	NA	VOG00064	sp|P13333|TUBE_BPT4 Tail tube protein gp19	3.7e-31	105.4	10	232	37	8	Medium-quality	Genome-fragment	67.92	0		1	146525	146525	146525	146525	r__Duplodnaviria	k__Heunggongvirae	p__Uroviricota	c__Caudoviricetes	o__	f__	lytic
Guaymas_4571-419_scaffold_5_c2	Guaymas_4571-419_scaffold_5_c2_87	Guaymas_4571-419_scaffold_5_c2	NA	NA	NA	NA	NA	NA	NA	NA	NA	NA	NA	VOG00064	sp|P13333|TUBE_BPT4 Tail tube protein gp19	1.5e-31	106.7	10	232	37	8	Medium-quality	Genome-fragment	67.92	0		1	146525	146525	146525	146525	r__Duplodnaviria	k__Heunggongvirae	p__Uroviricota	c__Caudoviricetes	o__	f__	lytic
Guaymas_4571-419_scaffold_5_c2	Guaymas_4571-419_scaffold_5_c2_88	Guaymas_4571-419_scaffold_5_c2	NA	NA	NA	NA	NA	NA	NA	NA	NA	NA	NA	VOG00064	sp|P13333|TUBE_BPT4 Tail tube protein gp19	4.5e-32	108.4	10	232	37	8	Medium-quality	Genome-fragment	67.92	0		1	146525	146525	146525	146525	r__Duplodnaviria	k__Heunggongvirae	p__Uroviricota	c__Caudoviricetes	o__	f__	lytic
Guaymas_4571-419_scaffold_5_c2	Guaymas_4571-419_scaffold_5_c2_89	Guaymas_4571-419_scaffold_5_c2	NA	NA	NA	NA	NA	NA	NA	NA	NA	NA	NA	VOG00064	sp|P13333|TUBE_BPT4 Tail tube protein gp19	2.4e-24	83.2	10	232	37	8	Medium-quality	Genome-fragment	67.92	0		1	146525	146525	146525	146525	r__Duplodnaviria	k__Heunggongvirae	p__Uroviricota	c__Caudoviricetes	o__	f__	lytic
Guaymas_4571-419_scaffold_5_c2	Guaymas_4571-419_scaffold_5_c2_90	Guaymas_4571-419_scaffold_5_c2	NA	NA	NA	NA	NA	NA	NA	NA	NA	NA	NA	VOG00064	sp|P13333|TUBE_BPT4 Tail tube protein gp19	2.7e-11	40.7	10	232	37	8	Medium-quality	Genome-fragment	67.92	0		1	146525	146525	146525	146525	r__Duplodnaviria	k__Heunggongvirae	p__Uroviricota	c__Caudoviricetes	o__	f__	lytic
Guaymas_4571-419_scaffold_5_c2	Guaymas_4571-419_scaffold_5_c2_91	Guaymas_4571-419_scaffold_5_c2	NA	NA	NA	NA	NA	NA	PF16724.5	T4-like virus Myoviridae tail sheath stabiliser	2.7e-26	90.3	1.32	VOG09809	sp|P11112|COMPL_BPT4 Tail completion protein gp15	1.5e-48	163.1	9.82	232	37	8	Medium-quality	Genome-fragment	67.92	0		1	146525	146525	146525	146525	r__Duplodnaviria	k__Heunggongvirae	p__Uroviricota	c__Caudoviricetes	o__	f__	lytic
Guaymas_4571-419_scaffold_5_c2	Guaymas_4571-419_scaffold_5_c2_92	Guaymas_4571-419_scaffold_5_c2	NA	NA	NA	NA	NA	NA	NA	NA	NA	NA	NA	NA	NA	NA	NA	NA	232	37	8	Medium-quality	Genome-fragment	67.92	0		1	146525	146525	146525	146525	r__Duplodnaviria	k__Heunggongvirae	p__Uroviricota	c__Caudoviricetes	o__	f__	lytic
Guaymas_4571-419_scaffold_5_c2	Guaymas_4571-419_scaffold_5_c2_93	Guaymas_4571-419_scaffold_5_c2	NA	NA	NA	NA	NA	NA	NA	NA	NA	NA	NA	NA	NA	NA	NA	NA	232	37	8	Medium-quality	Genome-fragment	67.92	0		1	146525	146525	146525	146525	r__Duplodnaviria	k__Heunggongvirae	p__Uroviricota	c__Caudoviricetes	o__	f__	lytic
Guaymas_4571-419_scaffold_5_c2	Guaymas_4571-419_scaffold_5_c2_94	Guaymas_4571-419_scaffold_5_c2	NA	NA	NA	NA	NA	NA	PF03237.15	Terminase-like family	1.8e-12	45	2.85	VOG09810	sp|P17312|TERL_BPT4 Terminase, large subunit	1e-50	171.1	10	232	37	8	Medium-quality	Genome-fragment	67.92	0		1	146525	146525	146525	146525	r__Duplodnaviria	k__Heunggongvirae	p__Uroviricota	c__Caudoviricetes	o__	f__	lytic
Guaymas_4571-419_scaffold_5_c2	Guaymas_4571-419_scaffold_5_c2_95	Guaymas_4571-419_scaffold_5_c2	NA	NA	NA	NA	NA	NA	NA	NA	NA	NA	NA	NA	NA	NA	NA	NA	232	37	8	Medium-quality	Genome-fragment	67.92	0		1	146525	146525	146525	146525	r__Duplodnaviria	k__Heunggongvirae	p__Uroviricota	c__Caudoviricetes	o__	f__	lytic
Guaymas_4571-419_scaffold_5_c2	Guaymas_4571-419_scaffold_5_c2_96	Guaymas_4571-419_scaffold_5_c2	NA	NA	NA	NA	NA	NA	NA	NA	NA	NA	NA	NA	NA	NA	NA	NA	232	37	8	Medium-quality	Genome-fragment	67.92	0		1	146525	146525	146525	146525	r__Duplodnaviria	k__Heunggongvirae	p__Uroviricota	c__Caudoviricetes	o__	f__	lytic
Guaymas_4571-419_scaffold_5_c2	Guaymas_4571-419_scaffold_5_c2_97	Guaymas_4571-419_scaffold_5_c2	NA	NA	NA	NA	NA	NA	NA	NA	NA	NA	NA	NA	NA	NA	NA	NA	232	37	8	Medium-quality	Genome-fragment	67.92	0		1	146525	146525	146525	146525	r__Duplodnaviria	k__Heunggongvirae	p__Uroviricota	c__Caudoviricetes	o__	f__	lytic
Guaymas_4571-419_scaffold_5_c2	Guaymas_4571-419_scaffold_5_c2_98	Guaymas_4571-419_scaffold_5_c2	K01174	NA	nuc; micrococcal nuclease [EC:3.1.31.1]	3.9e-24	84.2	0.74	PF00565.17	Staphylococcal nuclease homologue	3.7e-12	44.3	0.33	VOG01047	REFSEQ hypothetical protein	5.9e-32	107.7	4.24	232	37	8	Medium-quality	Genome-fragment	67.92	0		1	146525	146525	146525	146525	r__Duplodnaviria	k__Heunggongvirae	p__Uroviricota	c__Caudoviricetes	o__	f__	lytic
Guaymas_4571-419_scaffold_5_c2	Guaymas_4571-419_scaffold_5_c2_99	Guaymas_4571-419_scaffold_5_c2	NA	NA	NA	NA	NA	NA	NA	NA	NA	NA	NA	NA	NA	NA	NA	NA	232	37	8	Medium-quality	Genome-fragment	67.92	0		1	146525	146525	146525	146525	r__Duplodnaviria	k__Heunggongvirae	p__Uroviricota	c__Caudoviricetes	o__	f__	lytic
Guaymas_4571-419_scaffold_5_c2	Guaymas_4571-419_scaffold_5_c2_100	Guaymas_4571-419_scaffold_5_c2	K17733	NA	cwlK; peptidoglycan LD-endopeptidase CwlK [EC:3.4.-.-]	1.7e-15	55.8	1.2	NA	NA	NA	NA	NA	NA	NA	NA	NA	NA	232	37	8	Medium-quality	Genome-fragment	67.92	0		1	146525	146525	146525	146525	r__Duplodnaviria	k__Heunggongvirae	p__Uroviricota	c__Caudoviricetes	o__	f__	lytic
Guaymas_4571-419_scaffold_5_c2	Guaymas_4571-419_scaffold_5_c2_101	Guaymas_4571-419_scaffold_5_c2	NA	NA	NA	NA	NA	NA	NA	NA	NA	NA	NA	NA	NA	NA	NA	NA	232	37	8	Medium-quality	Genome-fragment	67.92	0		1	146525	146525	146525	146525	r__Duplodnaviria	k__Heunggongvirae	p__Uroviricota	c__Caudoviricetes	o__	f__	lytic
Guaymas_4571-419_scaffold_5_c2	Guaymas_4571-419_scaffold_5_c2_102	Guaymas_4571-419_scaffold_5_c2	NA	NA	NA	NA	NA	NA	NA	NA	NA	NA	NA	NA	NA	NA	NA	NA	232	37	8	Medium-quality	Genome-fragment	67.92	0		1	146525	146525	146525	146525	r__Duplodnaviria	k__Heunggongvirae	p__Uroviricota	c__Caudoviricetes	o__	f__	lytic
Guaymas_4571-419_scaffold_5_c2	Guaymas_4571-419_scaffold_5_c2_103	Guaymas_4571-419_scaffold_5_c2	NA	NA	NA	NA	NA	NA	NA	NA	NA	NA	NA	NA	NA	NA	NA	NA	232	37	8	Medium-quality	Genome-fragment	67.92	0		1	146525	146525	146525	146525	r__Duplodnaviria	k__Heunggongvirae	p__Uroviricota	c__Caudoviricetes	o__	f__	lytic
Guaymas_4571-419_scaffold_5_c2	Guaymas_4571-419_scaffold_5_c2_104	Guaymas_4571-419_scaffold_5_c2	NA	NA	NA	NA	NA	NA	NA	NA	NA	NA	NA	NA	NA	NA	NA	NA	232	37	8	Medium-quality	Genome-fragment	67.92	0		1	146525	146525	146525	146525	r__Duplodnaviria	k__Heunggongvirae	p__Uroviricota	c__Caudoviricetes	o__	f__	lytic
Guaymas_4571-419_scaffold_5_c2	Guaymas_4571-419_scaffold_5_c2_105	Guaymas_4571-419_scaffold_5_c2	NA	NA	NA	NA	NA	NA	NA	NA	NA	NA	NA	NA	NA	NA	NA	NA	232	37	8	Medium-quality	Genome-fragment	67.92	0		1	146525	146525	146525	146525	r__Duplodnaviria	k__Heunggongvirae	p__Uroviricota	c__Caudoviricetes	o__	f__	lytic
Guaymas_4571-419_scaffold_5_c2	Guaymas_4571-419_scaffold_5_c2_106	Guaymas_4571-419_scaffold_5_c2	NA	NA	NA	NA	NA	NA	NA	NA	NA	NA	NA	NA	NA	NA	NA	NA	232	37	8	Medium-quality	Genome-fragment	67.92	0		1	146525	146525	146525	146525	r__Duplodnaviria	k__Heunggongvirae	p__Uroviricota	c__Caudoviricetes	o__	f__	lytic
Guaymas_4571-419_scaffold_5_c2	Guaymas_4571-419_scaffold_5_c2_107	Guaymas_4571-419_scaffold_5_c2	NA	NA	NA	NA	NA	NA	NA	NA	NA	NA	NA	NA	NA	NA	NA	NA	232	37	8	Medium-quality	Genome-fragment	67.92	0		1	146525	146525	146525	146525	r__Duplodnaviria	k__Heunggongvirae	p__Uroviricota	c__Caudoviricetes	o__	f__	lytic
Guaymas_4571-419_scaffold_5_c2	Guaymas_4571-419_scaffold_5_c2_108	Guaymas_4571-419_scaffold_5_c2	NA	NA	NA	NA	NA	NA	NA	NA	NA	NA	NA	NA	NA	NA	NA	NA	232	37	8	Medium-quality	Genome-fragment	67.92	0		1	146525	146525	146525	146525	r__Duplodnaviria	k__Heunggongvirae	p__Uroviricota	c__Caudoviricetes	o__	f__	lytic
Guaymas_4571-419_scaffold_5_c2	Guaymas_4571-419_scaffold_5_c2_109	Guaymas_4571-419_scaffold_5_c2	NA	NA	NA	NA	NA	NA	NA	NA	NA	NA	NA	NA	NA	NA	NA	NA	232	37	8	Medium-quality	Genome-fragment	67.92	0		1	146525	146525	146525	146525	r__Duplodnaviria	k__Heunggongvirae	p__Uroviricota	c__Caudoviricetes	o__	f__	lytic
Guaymas_4571-419_scaffold_5_c2	Guaymas_4571-419_scaffold_5_c2_110	Guaymas_4571-419_scaffold_5_c2	NA	NA	NA	NA	NA	NA	NA	NA	NA	NA	NA	NA	NA	NA	NA	NA	232	37	8	Medium-quality	Genome-fragment	67.92	0		1	146525	146525	146525	146525	r__Duplodnaviria	k__Heunggongvirae	p__Uroviricota	c__Caudoviricetes	o__	f__	lytic
Guaymas_4571-419_scaffold_5_c2	Guaymas_4571-419_scaffold_5_c2_111	Guaymas_4571-419_scaffold_5_c2	K19761	NA	GGACT; gamma-glutamylaminecyclotransferase [EC:2.3.2.-]	2.7e-28	97.7	0.09	PF06094.12	Gamma-glutamyl cyclotransferase, AIG2-like	5.7e-23	79.4	0.28	VOG00490	sp|Q58909|Y1514_METJA Putative gamma-glutamylcyclotransferase MJ1514	1.5e-16	58	2.37	232	37	8	Medium-quality	Genome-fragment	67.92	0		1	146525	146525	146525	146525	r__Duplodnaviria	k__Heunggongvirae	p__Uroviricota	c__Caudoviricetes	o__	f__	lytic
Guaymas_4571-419_scaffold_5_c2	Guaymas_4571-419_scaffold_5_c2_112	Guaymas_4571-419_scaffold_5_c2	NA	NA	NA	NA	NA	NA	NA	NA	NA	NA	NA	NA	NA	NA	NA	NA	232	37	8	Medium-quality	Genome-fragment	67.92	0		1	146525	146525	146525	146525	r__Duplodnaviria	k__Heunggongvirae	p__Uroviricota	c__Caudoviricetes	o__	f__	lytic
Guaymas_4571-419_scaffold_5_c2	Guaymas_4571-419_scaffold_5_c2_113	Guaymas_4571-419_scaffold_5_c2	NA	NA	NA	NA	NA	NA	NA	NA	NA	NA	NA	NA	NA	NA	NA	NA	232	37	8	Medium-quality	Genome-fragment	67.92	0		1	146525	146525	146525	146525	r__Duplodnaviria	k__Heunggongvirae	p__Uroviricota	c__Caudoviricetes	o__	f__	lytic
Guaymas_4571-419_scaffold_5_c2	Guaymas_4571-419_scaffold_5_c2_114	Guaymas_4571-419_scaffold_5_c2	NA	NA	NA	NA	NA	NA	NA	NA	NA	NA	NA	NA	NA	NA	NA	NA	232	37	8	Medium-quality	Genome-fragment	67.92	0		1	146525	146525	146525	146525	r__Duplodnaviria	k__Heunggongvirae	p__Uroviricota	c__Caudoviricetes	o__	f__	lytic
Guaymas_4571-419_scaffold_5_c2	Guaymas_4571-419_scaffold_5_c2_115	Guaymas_4571-419_scaffold_5_c2	NA	NA	NA	NA	NA	NA	NA	NA	NA	NA	NA	NA	NA	NA	NA	NA	232	37	8	Medium-quality	Genome-fragment	67.92	0		1	146525	146525	146525	146525	r__Duplodnaviria	k__Heunggongvirae	p__Uroviricota	c__Caudoviricetes	o__	f__	lytic
Guaymas_4571-419_scaffold_5_c2	Guaymas_4571-419_scaffold_5_c2_116	Guaymas_4571-419_scaffold_5_c2	K14680	NA	E6.5.1.3; RNA ligase [EC:6.5.1.3]	6.5e-49	165.7	1.33	PF09511.10	RNA ligase	1.3e-18	65.3	1.25	VOG01471	sp|P00971|RLIG_BPT4 T4 RNA ligase 1	2.2e-38	129.7	6.93	232	37	8	Medium-quality	Genome-fragment	67.92	0		1	146525	146525	146525	146525	r__Duplodnaviria	k__Heunggongvirae	p__Uroviricota	c__Caudoviricetes	o__	f__	lytic
Guaymas_4571-419_scaffold_5_c2	Guaymas_4571-419_scaffold_5_c2_117	Guaymas_4571-419_scaffold_5_c2	NA	NA	NA	NA	NA	NA	NA	NA	NA	NA	NA	NA	NA	NA	NA	NA	232	37	8	Medium-quality	Genome-fragment	67.92	0		1	146525	146525	146525	146525	r__Duplodnaviria	k__Heunggongvirae	p__Uroviricota	c__Caudoviricetes	o__	f__	lytic
Guaymas_4571-419_scaffold_5_c2	Guaymas_4571-419_scaffold_5_c2_118	Guaymas_4571-419_scaffold_5_c2	NA	NA	NA	NA	NA	NA	NA	NA	NA	NA	NA	NA	NA	NA	NA	NA	232	37	8	Medium-quality	Genome-fragment	67.92	0		1	146525	146525	146525	146525	r__Duplodnaviria	k__Heunggongvirae	p__Uroviricota	c__Caudoviricetes	o__	f__	lytic
Guaymas_4571-419_scaffold_5_c2	Guaymas_4571-419_scaffold_5_c2_119	Guaymas_4571-419_scaffold_5_c2	NA	NA	NA	NA	NA	NA	NA	NA	NA	NA	NA	NA	NA	NA	NA	NA	232	37	8	Medium-quality	Genome-fragment	67.92	0		1	146525	146525	146525	146525	r__Duplodnaviria	k__Heunggongvirae	p__Uroviricota	c__Caudoviricetes	o__	f__	lytic
Guaymas_4571-419_scaffold_5_c2	Guaymas_4571-419_scaffold_5_c2_120	Guaymas_4571-419_scaffold_5_c2	NA	NA	NA	NA	NA	NA	NA	NA	NA	NA	NA	NA	NA	NA	NA	NA	232	37	8	Medium-quality	Genome-fragment	67.92	0		1	146525	146525	146525	146525	r__Duplodnaviria	k__Heunggongvirae	p__Uroviricota	c__Caudoviricetes	o__	f__	lytic
Guaymas_4571-419_scaffold_5_c2	Guaymas_4571-419_scaffold_5_c2_121	Guaymas_4571-419_scaffold_5_c2	NA	NA	NA	NA	NA	NA	NA	NA	NA	NA	NA	NA	NA	NA	NA	NA	232	37	8	Medium-quality	Genome-fragment	67.92	0		1	146525	146525	146525	146525	r__Duplodnaviria	k__Heunggongvirae	p__Uroviricota	c__Caudoviricetes	o__	f__	lytic
Guaymas_4571-419_scaffold_5_c2	Guaymas_4571-419_scaffold_5_c2_122	Guaymas_4571-419_scaffold_5_c2	NA	NA	NA	NA	NA	NA	NA	NA	NA	NA	NA	NA	NA	NA	NA	NA	232	37	8	Medium-quality	Genome-fragment	67.92	0		1	146525	146525	146525	146525	r__Duplodnaviria	k__Heunggongvirae	p__Uroviricota	c__Caudoviricetes	o__	f__	lytic
Guaymas_4571-419_scaffold_5_c2	Guaymas_4571-419_scaffold_5_c2_123	Guaymas_4571-419_scaffold_5_c2	NA	NA	NA	NA	NA	NA	NA	NA	NA	NA	NA	NA	NA	NA	NA	NA	232	37	8	Medium-quality	Genome-fragment	67.92	0		1	146525	146525	146525	146525	r__Duplodnaviria	k__Heunggongvirae	p__Uroviricota	c__Caudoviricetes	o__	f__	lytic
Guaymas_4571-419_scaffold_5_c2	Guaymas_4571-419_scaffold_5_c2_124	Guaymas_4571-419_scaffold_5_c2	NA	NA	NA	NA	NA	NA	NA	NA	NA	NA	NA	NA	NA	NA	NA	NA	232	37	8	Medium-quality	Genome-fragment	67.92	0		1	146525	146525	146525	146525	r__Duplodnaviria	k__Heunggongvirae	p__Uroviricota	c__Caudoviricetes	o__	f__	lytic
Guaymas_4571-419_scaffold_5_c2	Guaymas_4571-419_scaffold_5_c2_125	Guaymas_4571-419_scaffold_5_c2	NA	NA	NA	NA	NA	NA	NA	NA	NA	NA	NA	NA	NA	NA	NA	NA	232	37	8	Medium-quality	Genome-fragment	67.92	0		1	146525	146525	146525	146525	r__Duplodnaviria	k__Heunggongvirae	p__Uroviricota	c__Caudoviricetes	o__	f__	lytic
Guaymas_4571-419_scaffold_5_c2	Guaymas_4571-419_scaffold_5_c2_126	Guaymas_4571-419_scaffold_5_c2	NA	NA	NA	NA	NA	NA	NA	NA	NA	NA	NA	NA	NA	NA	NA	NA	232	37	8	Medium-quality	Genome-fragment	67.92	0		1	146525	146525	146525	146525	r__Duplodnaviria	k__Heunggongvirae	p__Uroviricota	c__Caudoviricetes	o__	f__	lytic
Guaymas_4571-419_scaffold_5_c2	Guaymas_4571-419_scaffold_5_c2_127	Guaymas_4571-419_scaffold_5_c2	NA	NA	NA	NA	NA	NA	NA	NA	NA	NA	NA	NA	NA	NA	NA	NA	232	37	8	Medium-quality	Genome-fragment	67.92	0		1	146525	146525	146525	146525	r__Duplodnaviria	k__Heunggongvirae	p__Uroviricota	c__Caudoviricetes	o__	f__	lytic
Guaymas_4571-419_scaffold_5_c2	Guaymas_4571-419_scaffold_5_c2_128	Guaymas_4571-419_scaffold_5_c2	NA	NA	NA	NA	NA	NA	NA	NA	NA	NA	NA	NA	NA	NA	NA	NA	232	37	8	Medium-quality	Genome-fragment	67.92	0		1	146525	146525	146525	146525	r__Duplodnaviria	k__Heunggongvirae	p__Uroviricota	c__Caudoviricetes	o__	f__	lytic
Guaymas_4571-419_scaffold_5_c2	Guaymas_4571-419_scaffold_5_c2_129	Guaymas_4571-419_scaffold_5_c2	NA	NA	NA	NA	NA	NA	NA	NA	NA	NA	NA	NA	NA	NA	NA	NA	232	37	8	Medium-quality	Genome-fragment	67.92	0		1	146525	146525	146525	146525	r__Duplodnaviria	k__Heunggongvirae	p__Uroviricota	c__Caudoviricetes	o__	f__	lytic
Guaymas_4571-419_scaffold_5_c2	Guaymas_4571-419_scaffold_5_c2_130	Guaymas_4571-419_scaffold_5_c2	NA	NA	NA	NA	NA	NA	NA	NA	NA	NA	NA	NA	NA	NA	NA	NA	232	37	8	Medium-quality	Genome-fragment	67.92	0		1	146525	146525	146525	146525	r__Duplodnaviria	k__Heunggongvirae	p__Uroviricota	c__Caudoviricetes	o__	f__	lytic
Guaymas_4571-419_scaffold_5_c2	Guaymas_4571-419_scaffold_5_c2_131	Guaymas_4571-419_scaffold_5_c2	NA	NA	NA	NA	NA	NA	NA	NA	NA	NA	NA	VOG00323	sp|P32277|RLIG2_BPT4 RNA ligase 2	7e-19	65.8	10	232	37	8	Medium-quality	Genome-fragment	67.92	0		1	146525	146525	146525	146525	r__Duplodnaviria	k__Heunggongvirae	p__Uroviricota	c__Caudoviricetes	o__	f__	lytic
Guaymas_4571-419_scaffold_5_c2	Guaymas_4571-419_scaffold_5_c2_132	Guaymas_4571-419_scaffold_5_c2	NA	NA	NA	NA	NA	NA	NA	NA	NA	NA	NA	NA	NA	NA	NA	NA	232	37	8	Medium-quality	Genome-fragment	67.92	0		1	146525	146525	146525	146525	r__Duplodnaviria	k__Heunggongvirae	p__Uroviricota	c__Caudoviricetes	o__	f__	lytic
Guaymas_4571-419_scaffold_5_c2	Guaymas_4571-419_scaffold_5_c2_133	Guaymas_4571-419_scaffold_5_c2	NA	NA	NA	NA	NA	NA	NA	NA	NA	NA	NA	NA	NA	NA	NA	NA	232	37	8	Medium-quality	Genome-fragment	67.92	0		1	146525	146525	146525	146525	r__Duplodnaviria	k__Heunggongvirae	p__Uroviricota	c__Caudoviricetes	o__	f__	lytic
Guaymas_4571-419_scaffold_5_c2	Guaymas_4571-419_scaffold_5_c2_134	Guaymas_4571-419_scaffold_5_c2	NA	NA	NA	NA	NA	NA	NA	NA	NA	NA	NA	NA	NA	NA	NA	NA	232	37	8	Medium-quality	Genome-fragment	67.92	0		1	146525	146525	146525	146525	r__Duplodnaviria	k__Heunggongvirae	p__Uroviricota	c__Caudoviricetes	o__	f__	lytic
Guaymas_4571-419_scaffold_5_c2	Guaymas_4571-419_scaffold_5_c2_135	Guaymas_4571-419_scaffold_5_c2	NA	NA	NA	NA	NA	NA	NA	NA	NA	NA	NA	NA	NA	NA	NA	NA	232	37	8	Medium-quality	Genome-fragment	67.92	0		1	146525	146525	146525	146525	r__Duplodnaviria	k__Heunggongvirae	p__Uroviricota	c__Caudoviricetes	o__	f__	lytic
Guaymas_4571-419_scaffold_5_c2	Guaymas_4571-419_scaffold_5_c2_136	Guaymas_4571-419_scaffold_5_c2	NA	NA	NA	NA	NA	NA	NA	NA	NA	NA	NA	NA	NA	NA	NA	NA	232	37	8	Medium-quality	Genome-fragment	67.92	0		1	146525	146525	146525	146525	r__Duplodnaviria	k__Heunggongvirae	p__Uroviricota	c__Caudoviricetes	o__	f__	lytic
Guaymas_4571-419_scaffold_5_c2	Guaymas_4571-419_scaffold_5_c2_137	Guaymas_4571-419_scaffold_5_c2	NA	NA	NA	NA	NA	NA	NA	NA	NA	NA	NA	NA	NA	NA	NA	NA	232	37	8	Medium-quality	Genome-fragment	67.92	0		1	146525	146525	146525	146525	r__Duplodnaviria	k__Heunggongvirae	p__Uroviricota	c__Caudoviricetes	o__	f__	lytic
Guaymas_4571-419_scaffold_5_c2	Guaymas_4571-419_scaffold_5_c2_138	Guaymas_4571-419_scaffold_5_c2	NA	NA	NA	NA	NA	NA	NA	NA	NA	NA	NA	NA	NA	NA	NA	NA	232	37	8	Medium-quality	Genome-fragment	67.92	0		1	146525	146525	146525	146525	r__Duplodnaviria	k__Heunggongvirae	p__Uroviricota	c__Caudoviricetes	o__	f__	lytic
Guaymas_4571-419_scaffold_5_c2	Guaymas_4571-419_scaffold_5_c2_139	Guaymas_4571-419_scaffold_5_c2	NA	NA	NA	NA	NA	NA	NA	NA	NA	NA	NA	NA	NA	NA	NA	NA	232	37	8	Medium-quality	Genome-fragment	67.92	0		1	146525	146525	146525	146525	r__Duplodnaviria	k__Heunggongvirae	p__Uroviricota	c__Caudoviricetes	o__	f__	lytic
Guaymas_4571-419_scaffold_5_c2	Guaymas_4571-419_scaffold_5_c2_140	Guaymas_4571-419_scaffold_5_c2	NA	NA	NA	NA	NA	NA	NA	NA	NA	NA	NA	NA	NA	NA	NA	NA	232	37	8	Medium-quality	Genome-fragment	67.92	0		1	146525	146525	146525	146525	r__Duplodnaviria	k__Heunggongvirae	p__Uroviricota	c__Caudoviricetes	o__	f__	lytic
Guaymas_4571-419_scaffold_5_c2	Guaymas_4571-419_scaffold_5_c2_141	Guaymas_4571-419_scaffold_5_c2	NA	NA	NA	NA	NA	NA	NA	NA	NA	NA	NA	NA	NA	NA	NA	NA	232	37	8	Medium-quality	Genome-fragment	67.92	0		1	146525	146525	146525	146525	r__Duplodnaviria	k__Heunggongvirae	p__Uroviricota	c__Caudoviricetes	o__	f__	lytic
Guaymas_4571-419_scaffold_5_c2	Guaymas_4571-419_scaffold_5_c2_142	Guaymas_4571-419_scaffold_5_c2	NA	NA	NA	NA	NA	NA	NA	NA	NA	NA	NA	NA	NA	NA	NA	NA	232	37	8	Medium-quality	Genome-fragment	67.92	0		1	146525	146525	146525	146525	r__Duplodnaviria	k__Heunggongvirae	p__Uroviricota	c__Caudoviricetes	o__	f__	lytic
Guaymas_4571-419_scaffold_5_c2	Guaymas_4571-419_scaffold_5_c2_143	Guaymas_4571-419_scaffold_5_c2	NA	NA	NA	NA	NA	NA	NA	NA	NA	NA	NA	NA	NA	NA	NA	NA	232	37	8	Medium-quality	Genome-fragment	67.92	0		1	146525	146525	146525	146525	r__Duplodnaviria	k__Heunggongvirae	p__Uroviricota	c__Caudoviricetes	o__	f__	lytic
Guaymas_4571-419_scaffold_5_c2	Guaymas_4571-419_scaffold_5_c2_144	Guaymas_4571-419_scaffold_5_c2	NA	NA	NA	NA	NA	NA	NA	NA	NA	NA	NA	NA	NA	NA	NA	NA	232	37	8	Medium-quality	Genome-fragment	67.92	0		1	146525	146525	146525	146525	r__Duplodnaviria	k__Heunggongvirae	p__Uroviricota	c__Caudoviricetes	o__	f__	lytic
Guaymas_4571-419_scaffold_5_c2	Guaymas_4571-419_scaffold_5_c2_145	Guaymas_4571-419_scaffold_5_c2	NA	NA	NA	NA	NA	NA	NA	NA	NA	NA	NA	NA	NA	NA	NA	NA	232	37	8	Medium-quality	Genome-fragment	67.92	0		1	146525	146525	146525	146525	r__Duplodnaviria	k__Heunggongvirae	p__Uroviricota	c__Caudoviricetes	o__	f__	lytic
Guaymas_4571-419_scaffold_5_c2	Guaymas_4571-419_scaffold_5_c2_146	Guaymas_4571-419_scaffold_5_c2	K02406	NA	fliC; flagellin	1e-82	277.6	0.01	PF00669.20	Bacterial flagellin N-terminal helical region	1.5e-39	132.9	0.01	NA	NA	NA	NA	NA	232	37	8	Medium-quality	Genome-fragment	67.92	0		1	146525	146525	146525	146525	r__Duplodnaviria	k__Heunggongvirae	p__Uroviricota	c__Caudoviricetes	o__	f__	lytic
Guaymas_4571-419_scaffold_5_c2	Guaymas_4571-419_scaffold_5_c2_147	Guaymas_4571-419_scaffold_5_c2	NA	NA	NA	NA	NA	NA	NA	NA	NA	NA	NA	NA	NA	NA	NA	NA	232	37	8	Medium-quality	Genome-fragment	67.92	0		1	146525	146525	146525	146525	r__Duplodnaviria	k__Heunggongvirae	p__Uroviricota	c__Caudoviricetes	o__	f__	lytic
Guaymas_4571-419_scaffold_5_c2	Guaymas_4571-419_scaffold_5_c2_148	Guaymas_4571-419_scaffold_5_c2	NA	NA	NA	NA	NA	NA	NA	NA	NA	NA	NA	NA	NA	NA	NA	NA	232	37	8	Medium-quality	Genome-fragment	67.92	0		1	146525	146525	146525	146525	r__Duplodnaviria	k__Heunggongvirae	p__Uroviricota	c__Caudoviricetes	o__	f__	lytic
Guaymas_4571-419_scaffold_5_c2	Guaymas_4571-419_scaffold_5_c2_149	Guaymas_4571-419_scaffold_5_c2	NA	NA	NA	NA	NA	NA	NA	NA	NA	NA	NA	NA	NA	NA	NA	NA	232	37	8	Medium-quality	Genome-fragment	67.92	0		1	146525	146525	146525	146525	r__Duplodnaviria	k__Heunggongvirae	p__Uroviricota	c__Caudoviricetes	o__	f__	lytic
Guaymas_4571-419_scaffold_5_c2	Guaymas_4571-419_scaffold_5_c2_150	Guaymas_4571-419_scaffold_5_c2	K00858	AMG	ppnK, NADK; NAD+ kinase [EC:2.7.1.23]	1.8e-24	85.3	0.03	PF01513.21	ATP-NAD kinase	6.2e-15	52.7	0.03	NA	NA	NA	NA	NA	232	37	8	Medium-quality	Genome-fragment	67.92	0		1	146525	146525	146525	146525	r__Duplodnaviria	k__Heunggongvirae	p__Uroviricota	c__Caudoviricetes	o__	f__	lytic
Guaymas_4571-419_scaffold_5_c2	Guaymas_4571-419_scaffold_5_c2_151	Guaymas_4571-419_scaffold_5_c2	NA	NA	NA	NA	NA	NA	NA	NA	NA	NA	NA	NA	NA	NA	NA	NA	232	37	8	Medium-quality	Genome-fragment	67.92	0		1	146525	146525	146525	146525	r__Duplodnaviria	k__Heunggongvirae	p__Uroviricota	c__Caudoviricetes	o__	f__	lytic
Guaymas_4571-419_scaffold_5_c2	Guaymas_4571-419_scaffold_5_c2_152	Guaymas_4571-419_scaffold_5_c2	NA	NA	NA	NA	NA	NA	NA	NA	NA	NA	NA	NA	NA	NA	NA	NA	232	37	8	Medium-quality	Genome-fragment	67.92	0		1	146525	146525	146525	146525	r__Duplodnaviria	k__Heunggongvirae	p__Uroviricota	c__Caudoviricetes	o__	f__	lytic
Guaymas_4571-419_scaffold_5_c2	Guaymas_4571-419_scaffold_5_c2_153	Guaymas_4571-419_scaffold_5_c2	NA	NA	NA	NA	NA	NA	NA	NA	NA	NA	NA	NA	NA	NA	NA	NA	232	37	8	Medium-quality	Genome-fragment	67.92	0		1	146525	146525	146525	146525	r__Duplodnaviria	k__Heunggongvirae	p__Uroviricota	c__Caudoviricetes	o__	f__	lytic
Guaymas_4571-419_scaffold_5_c2	Guaymas_4571-419_scaffold_5_c2_154	Guaymas_4571-419_scaffold_5_c2	K00970	NA	pcnB; poly(A) polymerase [EC:2.7.7.19]	3.7e-45	153.5	0.01	PF01743.20	Poly A polymerase head domain	1.3e-21	74.9	0.65	VOG00668	sp|A8H161|CCA_SHEPA Multifunctional CCA protein	3.4e-35	119.6	1.88	232	37	8	Medium-quality	Genome-fragment	67.92	0		1	146525	146525	146525	146525	r__Duplodnaviria	k__Heunggongvirae	p__Uroviricota	c__Caudoviricetes	o__	f__	lytic
Guaymas_4571-419_scaffold_5_c2	Guaymas_4571-419_scaffold_5_c2_155	Guaymas_4571-419_scaffold_5_c2	NA	NA	NA	NA	NA	NA	NA	NA	NA	NA	NA	NA	NA	NA	NA	NA	232	37	8	Medium-quality	Genome-fragment	67.92	0		1	146525	146525	146525	146525	r__Duplodnaviria	k__Heunggongvirae	p__Uroviricota	c__Caudoviricetes	o__	f__	lytic
Guaymas_4571-419_scaffold_5_c2	Guaymas_4571-419_scaffold_5_c2_156	Guaymas_4571-419_scaffold_5_c2	NA	NA	NA	NA	NA	NA	NA	NA	NA	NA	NA	NA	NA	NA	NA	NA	232	37	8	Medium-quality	Genome-fragment	67.92	0		1	146525	146525	146525	146525	r__Duplodnaviria	k__Heunggongvirae	p__Uroviricota	c__Caudoviricetes	o__	f__	lytic
Guaymas_4571-419_scaffold_5_c2	Guaymas_4571-419_scaffold_5_c2_157	Guaymas_4571-419_scaffold_5_c2	NA	NA	NA	NA	NA	NA	NA	NA	NA	NA	NA	NA	NA	NA	NA	NA	232	37	8	Medium-quality	Genome-fragment	67.92	0		1	146525	146525	146525	146525	r__Duplodnaviria	k__Heunggongvirae	p__Uroviricota	c__Caudoviricetes	o__	f__	lytic
Guaymas_4571-419_scaffold_5_c2	Guaymas_4571-419_scaffold_5_c2_158	Guaymas_4571-419_scaffold_5_c2	NA	NA	NA	NA	NA	NA	NA	NA	NA	NA	NA	NA	NA	NA	NA	NA	232	37	8	Medium-quality	Genome-fragment	67.92	0		1	146525	146525	146525	146525	r__Duplodnaviria	k__Heunggongvirae	p__Uroviricota	c__Caudoviricetes	o__	f__	lytic
Guaymas_4571-419_scaffold_5_c2	Guaymas_4571-419_scaffold_5_c2_159	Guaymas_4571-419_scaffold_5_c2	NA	NA	NA	NA	NA	NA	NA	NA	NA	NA	NA	NA	NA	NA	NA	NA	232	37	8	Medium-quality	Genome-fragment	67.92	0		1	146525	146525	146525	146525	r__Duplodnaviria	k__Heunggongvirae	p__Uroviricota	c__Caudoviricetes	o__	f__	lytic
Guaymas_4571-419_scaffold_5_c2	Guaymas_4571-419_scaffold_5_c2_160	Guaymas_4571-419_scaffold_5_c2	NA	NA	NA	NA	NA	NA	NA	NA	NA	NA	NA	NA	NA	NA	NA	NA	232	37	8	Medium-quality	Genome-fragment	67.92	0		1	146525	146525	146525	146525	r__Duplodnaviria	k__Heunggongvirae	p__Uroviricota	c__Caudoviricetes	o__	f__	lytic
Guaymas_4571-419_scaffold_5_c2	Guaymas_4571-419_scaffold_5_c2_161	Guaymas_4571-419_scaffold_5_c2	NA	NA	NA	NA	NA	NA	NA	NA	NA	NA	NA	NA	NA	NA	NA	NA	232	37	8	Medium-quality	Genome-fragment	67.92	0		1	146525	146525	146525	146525	r__Duplodnaviria	k__Heunggongvirae	p__Uroviricota	c__Caudoviricetes	o__	f__	lytic
Guaymas_4571-419_scaffold_5_c2	Guaymas_4571-419_scaffold_5_c2_162	Guaymas_4571-419_scaffold_5_c2	NA	NA	NA	NA	NA	NA	NA	NA	NA	NA	NA	NA	NA	NA	NA	NA	232	37	8	Medium-quality	Genome-fragment	67.92	0		1	146525	146525	146525	146525	r__Duplodnaviria	k__Heunggongvirae	p__Uroviricota	c__Caudoviricetes	o__	f__	lytic
Guaymas_4571-419_scaffold_5_c2	Guaymas_4571-419_scaffold_5_c2_163	Guaymas_4571-419_scaffold_5_c2	NA	NA	NA	NA	NA	NA	NA	NA	NA	NA	NA	NA	NA	NA	NA	NA	232	37	8	Medium-quality	Genome-fragment	67.92	0		1	146525	146525	146525	146525	r__Duplodnaviria	k__Heunggongvirae	p__Uroviricota	c__Caudoviricetes	o__	f__	lytic
Guaymas_4571-419_scaffold_5_c2	Guaymas_4571-419_scaffold_5_c2_164	Guaymas_4571-419_scaffold_5_c2	NA	NA	NA	NA	NA	NA	NA	NA	NA	NA	NA	NA	NA	NA	NA	NA	232	37	8	Medium-quality	Genome-fragment	67.92	0		1	146525	146525	146525	146525	r__Duplodnaviria	k__Heunggongvirae	p__Uroviricota	c__Caudoviricetes	o__	f__	lytic
Guaymas_4571-419_scaffold_5_c2	Guaymas_4571-419_scaffold_5_c2_165	Guaymas_4571-419_scaffold_5_c2	NA	NA	NA	NA	NA	NA	NA	NA	NA	NA	NA	NA	NA	NA	NA	NA	232	37	8	Medium-quality	Genome-fragment	67.92	0		1	146525	146525	146525	146525	r__Duplodnaviria	k__Heunggongvirae	p__Uroviricota	c__Caudoviricetes	o__	f__	lytic
Guaymas_4571-419_scaffold_5_c2	Guaymas_4571-419_scaffold_5_c2_166	Guaymas_4571-419_scaffold_5_c2	NA	NA	NA	NA	NA	NA	NA	NA	NA	NA	NA	NA	NA	NA	NA	NA	232	37	8	Medium-quality	Genome-fragment	67.92	0		1	146525	146525	146525	146525	r__Duplodnaviria	k__Heunggongvirae	p__Uroviricota	c__Caudoviricetes	o__	f__	lytic
Guaymas_4571-419_scaffold_5_c2	Guaymas_4571-419_scaffold_5_c2_167	Guaymas_4571-419_scaffold_5_c2	NA	NA	NA	NA	NA	NA	NA	NA	NA	NA	NA	NA	NA	NA	NA	NA	232	37	8	Medium-quality	Genome-fragment	67.92	0		1	146525	146525	146525	146525	r__Duplodnaviria	k__Heunggongvirae	p__Uroviricota	c__Caudoviricetes	o__	f__	lytic
Guaymas_4571-419_scaffold_5_c2	Guaymas_4571-419_scaffold_5_c2_168	Guaymas_4571-419_scaffold_5_c2	NA	NA	NA	NA	NA	NA	NA	NA	NA	NA	NA	NA	NA	NA	NA	NA	232	37	8	Medium-quality	Genome-fragment	67.92	0		1	146525	146525	146525	146525	r__Duplodnaviria	k__Heunggongvirae	p__Uroviricota	c__Caudoviricetes	o__	f__	lytic
Guaymas_4571-419_scaffold_5_c2	Guaymas_4571-419_scaffold_5_c2_169	Guaymas_4571-419_scaffold_5_c2	NA	NA	NA	NA	NA	NA	NA	NA	NA	NA	NA	NA	NA	NA	NA	NA	232	37	8	Medium-quality	Genome-fragment	67.92	0		1	146525	146525	146525	146525	r__Duplodnaviria	k__Heunggongvirae	p__Uroviricota	c__Caudoviricetes	o__	f__	lytic
Guaymas_4571-419_scaffold_5_c2	Guaymas_4571-419_scaffold_5_c2_170	Guaymas_4571-419_scaffold_5_c2	NA	NA	NA	NA	NA	NA	NA	NA	NA	NA	NA	NA	NA	NA	NA	NA	232	37	8	Medium-quality	Genome-fragment	67.92	0		1	146525	146525	146525	146525	r__Duplodnaviria	k__Heunggongvirae	p__Uroviricota	c__Caudoviricetes	o__	f__	lytic
Guaymas_4571-419_scaffold_5_c2	Guaymas_4571-419_scaffold_5_c2_171	Guaymas_4571-419_scaffold_5_c2	NA	NA	NA	NA	NA	NA	NA	NA	NA	NA	NA	NA	NA	NA	NA	NA	232	37	8	Medium-quality	Genome-fragment	67.92	0		1	146525	146525	146525	146525	r__Duplodnaviria	k__Heunggongvirae	p__Uroviricota	c__Caudoviricetes	o__	f__	lytic
Guaymas_4571-419_scaffold_5_c2	Guaymas_4571-419_scaffold_5_c2_172	Guaymas_4571-419_scaffold_5_c2	K01139	NA	spoT; GTP diphosphokinase / guanosine-3',5'-bis(diphosphate) 3'-diphosphatase [EC:2.7.6.5 3.1.7.2]	1.3e-27	95.3	0.58	PF13328.6	HD domain	3.9e-13	47	0.18	VOG01076	sp|O87331|RELA_CORGL GTP pyrophosphokinase	1.7e-29	100	3.31	232	37	8	Medium-quality	Genome-fragment	67.92	0		1	146525	146525	146525	146525	r__Duplodnaviria	k__Heunggongvirae	p__Uroviricota	c__Caudoviricetes	o__	f__	lytic
Guaymas_4571-419_scaffold_5_c2	Guaymas_4571-419_scaffold_5_c2_173	Guaymas_4571-419_scaffold_5_c2	NA	NA	NA	NA	NA	NA	NA	NA	NA	NA	NA	NA	NA	NA	NA	NA	232	37	8	Medium-quality	Genome-fragment	67.92	0		1	146525	146525	146525	146525	r__Duplodnaviria	k__Heunggongvirae	p__Uroviricota	c__Caudoviricetes	o__	f__	lytic
Guaymas_4571-419_scaffold_5_c2	Guaymas_4571-419_scaffold_5_c2_174	Guaymas_4571-419_scaffold_5_c2	NA	NA	NA	NA	NA	NA	NA	NA	NA	NA	NA	NA	NA	NA	NA	NA	232	37	8	Medium-quality	Genome-fragment	67.92	0		1	146525	146525	146525	146525	r__Duplodnaviria	k__Heunggongvirae	p__Uroviricota	c__Caudoviricetes	o__	f__	lytic
Guaymas_4571-419_scaffold_5_c2	Guaymas_4571-419_scaffold_5_c2_175	Guaymas_4571-419_scaffold_5_c2	NA	NA	NA	NA	NA	NA	NA	NA	NA	NA	NA	NA	NA	NA	NA	NA	232	37	8	Medium-quality	Genome-fragment	67.92	0		1	146525	146525	146525	146525	r__Duplodnaviria	k__Heunggongvirae	p__Uroviricota	c__Caudoviricetes	o__	f__	lytic
Guaymas_4571-419_scaffold_5_c2	Guaymas_4571-419_scaffold_5_c2_176	Guaymas_4571-419_scaffold_5_c2	NA	NA	NA	NA	NA	NA	NA	NA	NA	NA	NA	NA	NA	NA	NA	NA	232	37	8	Medium-quality	Genome-fragment	67.92	0		1	146525	146525	146525	146525	r__Duplodnaviria	k__Heunggongvirae	p__Uroviricota	c__Caudoviricetes	o__	f__	lytic
Guaymas_4571-419_scaffold_5_c2	Guaymas_4571-419_scaffold_5_c2_177	Guaymas_4571-419_scaffold_5_c2	NA	NA	NA	NA	NA	NA	NA	NA	NA	NA	NA	NA	NA	NA	NA	NA	232	37	8	Medium-quality	Genome-fragment	67.92	0		1	146525	146525	146525	146525	r__Duplodnaviria	k__Heunggongvirae	p__Uroviricota	c__Caudoviricetes	o__	f__	lytic
Guaymas_4571-419_scaffold_5_c2	Guaymas_4571-419_scaffold_5_c2_178	Guaymas_4571-419_scaffold_5_c2	NA	NA	NA	NA	NA	NA	NA	NA	NA	NA	NA	NA	NA	NA	NA	NA	232	37	8	Medium-quality	Genome-fragment	67.92	0		1	146525	146525	146525	146525	r__Duplodnaviria	k__Heunggongvirae	p__Uroviricota	c__Caudoviricetes	o__	f__	lytic
Guaymas_4571-419_scaffold_5_c2	Guaymas_4571-419_scaffold_5_c2_179	Guaymas_4571-419_scaffold_5_c2	K07099	NA	K07099; uncharacterized protein	1.2e-12	46.5	0.17	NA	NA	NA	NA	NA	VOG01568	sp|Q05280|VG66_BPML5 Gene 66 protein	2.2e-29	99.8	7.01	232	37	8	Medium-quality	Genome-fragment	67.92	0		1	146525	146525	146525	146525	r__Duplodnaviria	k__Heunggongvirae	p__Uroviricota	c__Caudoviricetes	o__	f__	lytic
Guaymas_4571-419_scaffold_5_c2	Guaymas_4571-419_scaffold_5_c2_180	Guaymas_4571-419_scaffold_5_c2	NA	NA	NA	NA	NA	NA	NA	NA	NA	NA	NA	NA	NA	NA	NA	NA	232	37	8	Medium-quality	Genome-fragment	67.92	0		1	146525	146525	146525	146525	r__Duplodnaviria	k__Heunggongvirae	p__Uroviricota	c__Caudoviricetes	o__	f__	lytic
Guaymas_4571-419_scaffold_5_c2	Guaymas_4571-419_scaffold_5_c2_181	Guaymas_4571-419_scaffold_5_c2	NA	NA	NA	NA	NA	NA	NA	NA	NA	NA	NA	NA	NA	NA	NA	NA	232	37	8	Medium-quality	Genome-fragment	67.92	0		1	146525	146525	146525	146525	r__Duplodnaviria	k__Heunggongvirae	p__Uroviricota	c__Caudoviricetes	o__	f__	lytic
Guaymas_4571-419_scaffold_5_c2	Guaymas_4571-419_scaffold_5_c2_182	Guaymas_4571-419_scaffold_5_c2	NA	NA	NA	NA	NA	NA	NA	NA	NA	NA	NA	NA	NA	NA	NA	NA	232	37	8	Medium-quality	Genome-fragment	67.92	0		1	146525	146525	146525	146525	r__Duplodnaviria	k__Heunggongvirae	p__Uroviricota	c__Caudoviricetes	o__	f__	lytic
Guaymas_4571-419_scaffold_5_c2	Guaymas_4571-419_scaffold_5_c2_183	Guaymas_4571-419_scaffold_5_c2	NA	NA	NA	NA	NA	NA	NA	NA	NA	NA	NA	VOG09929	REFSEQ hypothetical protein	7.8e-16	55.3	0.11	232	37	8	Medium-quality	Genome-fragment	67.92	0		1	146525	146525	146525	146525	r__Duplodnaviria	k__Heunggongvirae	p__Uroviricota	c__Caudoviricetes	o__	f__	lytic
Guaymas_4571-419_scaffold_5_c2	Guaymas_4571-419_scaffold_5_c2_184	Guaymas_4571-419_scaffold_5_c2	K07074	NA	K07074; uncharacterized protein	9.3e-23	80	1.48	PF10127.9	RNA repair pathway DNA polymerase beta family	9.2e-24	81.9	1.45	VOG00812	sp|P39242|Y05G_BPT4 Uncharacterized 38.9 kDa protein in nrdC-mobD intergenic region	1.1e-46	157	8.24	232	37	8	Medium-quality	Genome-fragment	67.92	0		1	146525	146525	146525	146525	r__Duplodnaviria	k__Heunggongvirae	p__Uroviricota	c__Caudoviricetes	o__	f__	lytic
Guaymas_4571-419_scaffold_5_c2	Guaymas_4571-419_scaffold_5_c2_185	Guaymas_4571-419_scaffold_5_c2	NA	NA	NA	NA	NA	NA	NA	NA	NA	NA	NA	NA	NA	NA	NA	NA	232	37	8	Medium-quality	Genome-fragment	67.92	0		1	146525	146525	146525	146525	r__Duplodnaviria	k__Heunggongvirae	p__Uroviricota	c__Caudoviricetes	o__	f__	lytic
Guaymas_4571-419_scaffold_5_c2	Guaymas_4571-419_scaffold_5_c2_186	Guaymas_4571-419_scaffold_5_c2	NA	NA	NA	NA	NA	NA	NA	NA	NA	NA	NA	NA	NA	NA	NA	NA	232	37	8	Medium-quality	Genome-fragment	67.92	0		1	146525	146525	146525	146525	r__Duplodnaviria	k__Heunggongvirae	p__Uroviricota	c__Caudoviricetes	o__	f__	lytic
Guaymas_4571-419_scaffold_5_c2	Guaymas_4571-419_scaffold_5_c2_187	Guaymas_4571-419_scaffold_5_c2	NA	NA	NA	NA	NA	NA	NA	NA	NA	NA	NA	NA	NA	NA	NA	NA	232	37	8	Medium-quality	Genome-fragment	67.92	0		1	146525	146525	146525	146525	r__Duplodnaviria	k__Heunggongvirae	p__Uroviricota	c__Caudoviricetes	o__	f__	lytic
Guaymas_4571-419_scaffold_5_c2	Guaymas_4571-419_scaffold_5_c2_188	Guaymas_4571-419_scaffold_5_c2	NA	NA	NA	NA	NA	NA	NA	NA	NA	NA	NA	NA	NA	NA	NA	NA	232	37	8	Medium-quality	Genome-fragment	67.92	0		1	146525	146525	146525	146525	r__Duplodnaviria	k__Heunggongvirae	p__Uroviricota	c__Caudoviricetes	o__	f__	lytic
Guaymas_4571-419_scaffold_5_c2	Guaymas_4571-419_scaffold_5_c2_189	Guaymas_4571-419_scaffold_5_c2	K03574	NA	mutT, NUDT15, MTH2; 8-oxo-dGTP diphosphatase [EC:3.6.1.55]	3.7e-13	48.4	0.69	PF00293.28	NUDIX domain	2.4e-13	47.9	1.27	VOG00055	sp|P32271|Y06L_BPT4 Uncharacterized 17.7 kDa protein in e-segB intergenic region	2.5e-19	67.2	4.53	232	37	8	Medium-quality	Genome-fragment	67.92	0		1	146525	146525	146525	146525	r__Duplodnaviria	k__Heunggongvirae	p__Uroviricota	c__Caudoviricetes	o__	f__	lytic
Guaymas_4571-419_scaffold_5_c2	Guaymas_4571-419_scaffold_5_c2_190	Guaymas_4571-419_scaffold_5_c2	NA	NA	NA	NA	NA	NA	NA	NA	NA	NA	NA	NA	NA	NA	NA	NA	232	37	8	Medium-quality	Genome-fragment	67.92	0		1	146525	146525	146525	146525	r__Duplodnaviria	k__Heunggongvirae	p__Uroviricota	c__Caudoviricetes	o__	f__	lytic
Guaymas_4571-419_scaffold_5_c2	Guaymas_4571-419_scaffold_5_c2_191	Guaymas_4571-419_scaffold_5_c2	NA	NA	NA	NA	NA	NA	NA	NA	NA	NA	NA	NA	NA	NA	NA	NA	232	37	8	Medium-quality	Genome-fragment	67.92	0		1	146525	146525	146525	146525	r__Duplodnaviria	k__Heunggongvirae	p__Uroviricota	c__Caudoviricetes	o__	f__	lytic
Guaymas_4571-419_scaffold_5_c2	Guaymas_4571-419_scaffold_5_c2_192	Guaymas_4571-419_scaffold_5_c2	NA	NA	NA	NA	NA	NA	NA	NA	NA	NA	NA	NA	NA	NA	NA	NA	232	37	8	Medium-quality	Genome-fragment	67.92	0		1	146525	146525	146525	146525	r__Duplodnaviria	k__Heunggongvirae	p__Uroviricota	c__Caudoviricetes	o__	f__	lytic
Guaymas_4571-419_scaffold_5_c2	Guaymas_4571-419_scaffold_5_c2_193	Guaymas_4571-419_scaffold_5_c2	NA	NA	NA	NA	NA	NA	NA	NA	NA	NA	NA	NA	NA	NA	NA	NA	232	37	8	Medium-quality	Genome-fragment	67.92	0		1	146525	146525	146525	146525	r__Duplodnaviria	k__Heunggongvirae	p__Uroviricota	c__Caudoviricetes	o__	f__	lytic
Guaymas_4571-419_scaffold_5_c2	Guaymas_4571-419_scaffold_5_c2_194	Guaymas_4571-419_scaffold_5_c2	NA	NA	NA	NA	NA	NA	NA	NA	NA	NA	NA	NA	NA	NA	NA	NA	232	37	8	Medium-quality	Genome-fragment	67.92	0		1	146525	146525	146525	146525	r__Duplodnaviria	k__Heunggongvirae	p__Uroviricota	c__Caudoviricetes	o__	f__	lytic
Guaymas_4571-419_scaffold_5_c2	Guaymas_4571-419_scaffold_5_c2_195	Guaymas_4571-419_scaffold_5_c2	NA	NA	NA	NA	NA	NA	NA	NA	NA	NA	NA	NA	NA	NA	NA	NA	232	37	8	Medium-quality	Genome-fragment	67.92	0		1	146525	146525	146525	146525	r__Duplodnaviria	k__Heunggongvirae	p__Uroviricota	c__Caudoviricetes	o__	f__	lytic
Guaymas_4571-419_scaffold_5_c2	Guaymas_4571-419_scaffold_5_c2_196	Guaymas_4571-419_scaffold_5_c2	NA	NA	NA	NA	NA	NA	PF13203.6	Putative metallopeptidase domain	1.9e-18	64.6	0.72	VOG02745	REFSEQ hypothetical protein	6e-72	240.4	3.12	232	37	8	Medium-quality	Genome-fragment	67.92	0		1	146525	146525	146525	146525	r__Duplodnaviria	k__Heunggongvirae	p__Uroviricota	c__Caudoviricetes	o__	f__	lytic
Guaymas_4571-419_scaffold_5_c2	Guaymas_4571-419_scaffold_5_c2_197	Guaymas_4571-419_scaffold_5_c2	NA	NA	NA	NA	NA	NA	NA	NA	NA	NA	NA	NA	NA	NA	NA	NA	232	37	8	Medium-quality	Genome-fragment	67.92	0		1	146525	146525	146525	146525	r__Duplodnaviria	k__Heunggongvirae	p__Uroviricota	c__Caudoviricetes	o__	f__	lytic
Guaymas_4571-419_scaffold_5_c2	Guaymas_4571-419_scaffold_5_c2_198	Guaymas_4571-419_scaffold_5_c2	NA	NA	NA	NA	NA	NA	NA	NA	NA	NA	NA	NA	NA	NA	NA	NA	232	37	8	Medium-quality	Genome-fragment	67.92	0		1	146525	146525	146525	146525	r__Duplodnaviria	k__Heunggongvirae	p__Uroviricota	c__Caudoviricetes	o__	f__	lytic
Guaymas_4571-419_scaffold_5_c2	Guaymas_4571-419_scaffold_5_c2_199	Guaymas_4571-419_scaffold_5_c2	NA	NA	NA	NA	NA	NA	NA	NA	NA	NA	NA	NA	NA	NA	NA	NA	232	37	8	Medium-quality	Genome-fragment	67.92	0		1	146525	146525	146525	146525	r__Duplodnaviria	k__Heunggongvirae	p__Uroviricota	c__Caudoviricetes	o__	f__	lytic
Guaymas_4571-419_scaffold_5_c2	Guaymas_4571-419_scaffold_5_c2_200	Guaymas_4571-419_scaffold_5_c2	NA	NA	NA	NA	NA	NA	PF07728.14	AAA domain (dynein-related subfamily)	2.4e-11	41.4	1.03	VOG01029	sp|Q58294|RFCL_METJA Replication factor C large subunit	6.3e-45	151.3	9.64	232	37	8	Medium-quality	Genome-fragment	67.92	0		1	146525	146525	146525	146525	r__Duplodnaviria	k__Heunggongvirae	p__Uroviricota	c__Caudoviricetes	o__	f__	lytic
Guaymas_4571-419_scaffold_5_c2	Guaymas_4571-419_scaffold_5_c2_201	Guaymas_4571-419_scaffold_5_c2	NA	NA	NA	NA	NA	NA	NA	NA	NA	NA	NA	NA	NA	NA	NA	NA	232	37	8	Medium-quality	Genome-fragment	67.92	0		1	146525	146525	146525	146525	r__Duplodnaviria	k__Heunggongvirae	p__Uroviricota	c__Caudoviricetes	o__	f__	lytic
Guaymas_4571-419_scaffold_5_c2	Guaymas_4571-419_scaffold_5_c2_202	Guaymas_4571-419_scaffold_5_c2	NA	NA	NA	NA	NA	NA	NA	NA	NA	NA	NA	NA	NA	NA	NA	NA	232	37	8	Medium-quality	Genome-fragment	67.92	0		1	146525	146525	146525	146525	r__Duplodnaviria	k__Heunggongvirae	p__Uroviricota	c__Caudoviricetes	o__	f__	lytic
Guaymas_4571-419_scaffold_5_c2	Guaymas_4571-419_scaffold_5_c2_203	Guaymas_4571-419_scaffold_5_c2	NA	NA	NA	NA	NA	NA	NA	NA	NA	NA	NA	NA	NA	NA	NA	NA	232	37	8	Medium-quality	Genome-fragment	67.92	0		1	146525	146525	146525	146525	r__Duplodnaviria	k__Heunggongvirae	p__Uroviricota	c__Caudoviricetes	o__	f__	lytic
Guaymas_4571-419_scaffold_5_c2	Guaymas_4571-419_scaffold_5_c2_204	Guaymas_4571-419_scaffold_5_c2	NA	NA	NA	NA	NA	NA	NA	NA	NA	NA	NA	NA	NA	NA	NA	NA	232	37	8	Medium-quality	Genome-fragment	67.92	0		1	146525	146525	146525	146525	r__Duplodnaviria	k__Heunggongvirae	p__Uroviricota	c__Caudoviricetes	o__	f__	lytic
Guaymas_4571-419_scaffold_5_c2	Guaymas_4571-419_scaffold_5_c2_205	Guaymas_4571-419_scaffold_5_c2	NA	NA	NA	NA	NA	NA	NA	NA	NA	NA	NA	NA	NA	NA	NA	NA	232	37	8	Medium-quality	Genome-fragment	67.92	0		1	146525	146525	146525	146525	r__Duplodnaviria	k__Heunggongvirae	p__Uroviricota	c__Caudoviricetes	o__	f__	lytic
Guaymas_4571-419_scaffold_5_c2	Guaymas_4571-419_scaffold_5_c2_206	Guaymas_4571-419_scaffold_5_c2	K07313	NA	pphA; serine/threonine protein phosphatase 1 [EC:3.1.3.16]	5.7e-43	145.9	1.01	PF00149.28	Calcineurin-like phosphoesterase	2.5e-12	45.3	1.18	VOG01470	sp|Q8ZNY9|PRP1_SALTY Serine/threonine-protein phosphatase 1	1e-30	104.2	4.84	232	37	8	Medium-quality	Genome-fragment	67.92	0		1	146525	146525	146525	146525	r__Duplodnaviria	k__Heunggongvirae	p__Uroviricota	c__Caudoviricetes	o__	f__	lytic
Guaymas_4571-419_scaffold_5_c2	Guaymas_4571-419_scaffold_5_c2_207	Guaymas_4571-419_scaffold_5_c2	NA	NA	NA	NA	NA	NA	NA	NA	NA	NA	NA	NA	NA	NA	NA	NA	232	37	8	Medium-quality	Genome-fragment	67.92	0		1	146525	146525	146525	146525	r__Duplodnaviria	k__Heunggongvirae	p__Uroviricota	c__Caudoviricetes	o__	f__	lytic
Guaymas_4571-419_scaffold_5_c2	Guaymas_4571-419_scaffold_5_c2_208	Guaymas_4571-419_scaffold_5_c2	NA	NA	NA	NA	NA	NA	NA	NA	NA	NA	NA	NA	NA	NA	NA	NA	232	37	8	Medium-quality	Genome-fragment	67.92	0		1	146525	146525	146525	146525	r__Duplodnaviria	k__Heunggongvirae	p__Uroviricota	c__Caudoviricetes	o__	f__	lytic
Guaymas_4571-419_scaffold_5_c2	Guaymas_4571-419_scaffold_5_c2_209	Guaymas_4571-419_scaffold_5_c2	NA	NA	NA	NA	NA	NA	NA	NA	NA	NA	NA	NA	NA	NA	NA	NA	232	37	8	Medium-quality	Genome-fragment	67.92	0		1	146525	146525	146525	146525	r__Duplodnaviria	k__Heunggongvirae	p__Uroviricota	c__Caudoviricetes	o__	f__	lytic
Guaymas_4571-419_scaffold_5_c2	Guaymas_4571-419_scaffold_5_c2_210	Guaymas_4571-419_scaffold_5_c2	NA	NA	NA	NA	NA	NA	NA	NA	NA	NA	NA	NA	NA	NA	NA	NA	232	37	8	Medium-quality	Genome-fragment	67.92	0		1	146525	146525	146525	146525	r__Duplodnaviria	k__Heunggongvirae	p__Uroviricota	c__Caudoviricetes	o__	f__	lytic
Guaymas_4571-419_scaffold_5_c2	Guaymas_4571-419_scaffold_5_c2_211	Guaymas_4571-419_scaffold_5_c2	NA	NA	NA	NA	NA	NA	NA	NA	NA	NA	NA	NA	NA	NA	NA	NA	232	37	8	Medium-quality	Genome-fragment	67.92	0		1	146525	146525	146525	146525	r__Duplodnaviria	k__Heunggongvirae	p__Uroviricota	c__Caudoviricetes	o__	f__	lytic
Guaymas_4571-419_scaffold_5_c2	Guaymas_4571-419_scaffold_5_c2_212	Guaymas_4571-419_scaffold_5_c2	NA	NA	NA	NA	NA	NA	NA	NA	NA	NA	NA	NA	NA	NA	NA	NA	232	37	8	Medium-quality	Genome-fragment	67.92	0		1	146525	146525	146525	146525	r__Duplodnaviria	k__Heunggongvirae	p__Uroviricota	c__Caudoviricetes	o__	f__	lytic
Guaymas_4571-419_scaffold_5_c2	Guaymas_4571-419_scaffold_5_c2_213	Guaymas_4571-419_scaffold_5_c2	NA	NA	NA	NA	NA	NA	NA	NA	NA	NA	NA	NA	NA	NA	NA	NA	232	37	8	Medium-quality	Genome-fragment	67.92	0		1	146525	146525	146525	146525	r__Duplodnaviria	k__Heunggongvirae	p__Uroviricota	c__Caudoviricetes	o__	f__	lytic
Guaymas_4571-419_scaffold_5_c2	Guaymas_4571-419_scaffold_5_c2_214	Guaymas_4571-419_scaffold_5_c2	NA	NA	NA	NA	NA	NA	NA	NA	NA	NA	NA	NA	NA	NA	NA	NA	232	37	8	Medium-quality	Genome-fragment	67.92	0		1	146525	146525	146525	146525	r__Duplodnaviria	k__Heunggongvirae	p__Uroviricota	c__Caudoviricetes	o__	f__	lytic
Guaymas_4571-419_scaffold_5_c2	Guaymas_4571-419_scaffold_5_c2_215	Guaymas_4571-419_scaffold_5_c2	K03664	NA	smpB; SsrA-binding protein	2e-54	183.6	0.05	PF01668.18	SmpB protein	4.5e-48	160.4	0.05	NA	NA	NA	NA	NA	232	37	8	Medium-quality	Genome-fragment	67.92	0		1	146525	146525	146525	146525	r__Duplodnaviria	k__Heunggongvirae	p__Uroviricota	c__Caudoviricetes	o__	f__	lytic
Guaymas_4571-419_scaffold_5_c2	Guaymas_4571-419_scaffold_5_c2_216	Guaymas_4571-419_scaffold_5_c2	NA	NA	NA	NA	NA	NA	NA	NA	NA	NA	NA	NA	NA	NA	NA	NA	232	37	8	Medium-quality	Genome-fragment	67.92	0		1	146525	146525	146525	146525	r__Duplodnaviria	k__Heunggongvirae	p__Uroviricota	c__Caudoviricetes	o__	f__	lytic
Guaymas_4571-419_scaffold_5_c2	Guaymas_4571-419_scaffold_5_c2_217	Guaymas_4571-419_scaffold_5_c2	NA	NA	NA	NA	NA	NA	NA	NA	NA	NA	NA	NA	NA	NA	NA	NA	232	37	8	Medium-quality	Genome-fragment	67.92	0		1	146525	146525	146525	146525	r__Duplodnaviria	k__Heunggongvirae	p__Uroviricota	c__Caudoviricetes	o__	f__	lytic
Guaymas_4571-419_scaffold_5_c2	Guaymas_4571-419_scaffold_5_c2_218	Guaymas_4571-419_scaffold_5_c2	NA	NA	NA	NA	NA	NA	NA	NA	NA	NA	NA	NA	NA	NA	NA	NA	232	37	8	Medium-quality	Genome-fragment	67.92	0		1	146525	146525	146525	146525	r__Duplodnaviria	k__Heunggongvirae	p__Uroviricota	c__Caudoviricetes	o__	f__	lytic
Guaymas_4571-419_scaffold_5_c2	Guaymas_4571-419_scaffold_5_c2_219	Guaymas_4571-419_scaffold_5_c2	NA	NA	NA	NA	NA	NA	NA	NA	NA	NA	NA	NA	NA	NA	NA	NA	232	37	8	Medium-quality	Genome-fragment	67.92	0		1	146525	146525	146525	146525	r__Duplodnaviria	k__Heunggongvirae	p__Uroviricota	c__Caudoviricetes	o__	f__	lytic
Guaymas_4571-419_scaffold_5_c2	Guaymas_4571-419_scaffold_5_c2_220	Guaymas_4571-419_scaffold_5_c2	NA	NA	NA	NA	NA	NA	NA	NA	NA	NA	NA	NA	NA	NA	NA	NA	232	37	8	Medium-quality	Genome-fragment	67.92	0		1	146525	146525	146525	146525	r__Duplodnaviria	k__Heunggongvirae	p__Uroviricota	c__Caudoviricetes	o__	f__	lytic
Guaymas_4571-419_scaffold_5_c2	Guaymas_4571-419_scaffold_5_c2_221	Guaymas_4571-419_scaffold_5_c2	K03465	NA	thyX, thy1; thymidylate synthase (FAD) [EC:2.1.1.148]	4.9e-31	107	4.3	PF02511.15	Thymidylate synthase complementing protein	2.2e-39	132.8	4.14	VOG00715	sp|Q05259|THYX_BPML5 Probable flavin-dependent thymidylate synthase	3e-19	67.2	10	232	37	8	Medium-quality	Genome-fragment	67.92	0		1	146525	146525	146525	146525	r__Duplodnaviria	k__Heunggongvirae	p__Uroviricota	c__Caudoviricetes	o__	f__	lytic
Guaymas_4571-419_scaffold_5_c2	Guaymas_4571-419_scaffold_5_c2_222	Guaymas_4571-419_scaffold_5_c2	K06167	AMG	phnP; phosphoribosyl 1,2-cyclic phosphate phosphodiesterase [EC:3.1.4.55]	1.5e-14	52.6	0.46	PF00753.27	Metallo-beta-lactamase superfamily	7e-11	40.1	0.08	VOG01036	sp|C0SP91|YYCJ_BACSU Putative metallo-hydrolase YycJ	7.5e-22	75.7	3.45	232	37	8	Medium-quality	Genome-fragment	67.92	0		1	146525	146525	146525	146525	r__Duplodnaviria	k__Heunggongvirae	p__Uroviricota	c__Caudoviricetes	o__	f__	lytic
Guaymas_4571-419_scaffold_5_c2	Guaymas_4571-419_scaffold_5_c2_223	Guaymas_4571-419_scaffold_5_c2	NA	NA	NA	NA	NA	NA	NA	NA	NA	NA	NA	NA	NA	NA	NA	NA	232	37	8	Medium-quality	Genome-fragment	67.92	0		1	146525	146525	146525	146525	r__Duplodnaviria	k__Heunggongvirae	p__Uroviricota	c__Caudoviricetes	o__	f__	lytic
Guaymas_4571-419_scaffold_5_c2	Guaymas_4571-419_scaffold_5_c2_224	Guaymas_4571-419_scaffold_5_c2	NA	NA	NA	NA	NA	NA	NA	NA	NA	NA	NA	NA	NA	NA	NA	NA	232	37	8	Medium-quality	Genome-fragment	67.92	0		1	146525	146525	146525	146525	r__Duplodnaviria	k__Heunggongvirae	p__Uroviricota	c__Caudoviricetes	o__	f__	lytic
Guaymas_4571-419_scaffold_5_c2	Guaymas_4571-419_scaffold_5_c2_225	Guaymas_4571-419_scaffold_5_c2	NA	NA	NA	NA	NA	NA	NA	NA	NA	NA	NA	VOG00248	sp|Q05247|VG37_BPML5 Gene 37 protein	8e-26	88.6	7.73	232	37	8	Medium-quality	Genome-fragment	67.92	0		1	146525	146525	146525	146525	r__Duplodnaviria	k__Heunggongvirae	p__Uroviricota	c__Caudoviricetes	o__	f__	lytic
Guaymas_4571-419_scaffold_5_c2	Guaymas_4571-419_scaffold_5_c2_226	Guaymas_4571-419_scaffold_5_c2	NA	NA	NA	NA	NA	NA	NA	NA	NA	NA	NA	NA	NA	NA	NA	NA	232	37	8	Medium-quality	Genome-fragment	67.92	0		1	146525	146525	146525	146525	r__Duplodnaviria	k__Heunggongvirae	p__Uroviricota	c__Caudoviricetes	o__	f__	lytic
Guaymas_4571-419_scaffold_5_c2	Guaymas_4571-419_scaffold_5_c2_227	Guaymas_4571-419_scaffold_5_c2	NA	NA	NA	NA	NA	NA	NA	NA	NA	NA	NA	NA	NA	NA	NA	NA	232	37	8	Medium-quality	Genome-fragment	67.92	0		1	146525	146525	146525	146525	r__Duplodnaviria	k__Heunggongvirae	p__Uroviricota	c__Caudoviricetes	o__	f__	lytic
Guaymas_4571-419_scaffold_5_c2	Guaymas_4571-419_scaffold_5_c2_228	Guaymas_4571-419_scaffold_5_c2	K00525	NA	E1.17.4.1A, nrdA, nrdE; ribonucleoside-diphosphate reductase alpha chain [EC:1.17.4.1]	7.5e-135	449.7	4.45	PF02867.15	Ribonucleotide reductase, barrel domain	4.3e-125	415.8	5.4	VOG00120	sp|P00452|RIR1_ECOLI Ribonucleoside-diphosphate reductase 1 subunit alpha	7.5e-166	550.8	10	232	37	8	Medium-quality	Genome-fragment	67.92	0		1	146525	146525	146525	146525	r__Duplodnaviria	k__Heunggongvirae	p__Uroviricota	c__Caudoviricetes	o__	f__	lytic
Guaymas_4571-419_scaffold_5_c2	Guaymas_4571-419_scaffold_5_c2_229	Guaymas_4571-419_scaffold_5_c2	K00526	NA	E1.17.4.1B, nrdB, nrdF; ribonucleoside-diphosphate reductase beta chain [EC:1.17.4.1]	5.4e-52	176	3.84	PF00268.21	Ribonucleotide reductase, small chain	1e-38	131	3.77	VOG00398	sp|P69924|RIR2_ECOLI Ribonucleoside-diphosphate reductase 1 subunit beta	7.2e-64	213	10	232	37	8	Medium-quality	Genome-fragment	67.92	0		1	146525	146525	146525	146525	r__Duplodnaviria	k__Heunggongvirae	p__Uroviricota	c__Caudoviricetes	o__	f__	lytic
Guaymas_4571-419_scaffold_5_c2	Guaymas_4571-419_scaffold_5_c2_230	Guaymas_4571-419_scaffold_5_c2	NA	NA	NA	NA	NA	NA	NA	NA	NA	NA	NA	NA	NA	NA	NA	NA	232	37	8	Medium-quality	Genome-fragment	67.92	0		1	146525	146525	146525	146525	r__Duplodnaviria	k__Heunggongvirae	p__Uroviricota	c__Caudoviricetes	o__	f__	lytic
Guaymas_4571-419_scaffold_5_c2	Guaymas_4571-419_scaffold_5_c2_231	Guaymas_4571-419_scaffold_5_c2	K01358	NA	clpP, CLPP; ATP-dependent Clp protease, protease subunit [EC:3.4.21.92]	1e-62	211.6	2.48	PF00574.23	Clp protease	7.2e-51	170.2	2.58	VOG00719	sp|A3N1T0|CLPP_ACTP2 ATP-dependent Clp protease proteolytic subunit	7.4e-23	79.3	10	232	37	8	Medium-quality	Genome-fragment	67.92	0		1	146525	146525	146525	146525	r__Duplodnaviria	k__Heunggongvirae	p__Uroviricota	c__Caudoviricetes	o__	f__	lytic
Guaymas_4571-419_scaffold_5_c2	Guaymas_4571-419_scaffold_5_c2_232	Guaymas_4571-419_scaffold_5_c2	NA	NA	NA	NA	NA	NA	NA	NA	NA	NA	NA	NA	NA	NA	NA	NA	232	37	8	Medium-quality	Genome-fragment	67.92	0		1	146525	146525	146525	146525	r__Duplodnaviria	k__Heunggongvirae	p__Uroviricota	c__Caudoviricetes	o__	f__	lytic
Guaymas_4571-419_scaffold_5_c2	Guaymas_4571-419_scaffold_5_c2_233	Guaymas_4571-419_scaffold_5_c2	K20956	NA	cdgA; diguanylate cyclase [EC:2.7.7.65]	4.6e-15	54.6	0	PF00990.21	Diguanylate cyclase, GGDEF domain	7.6e-15	52.6	0.13	NA	NA	NA	NA	NA	232	37	8	Medium-quality	Genome-fragment	67.92	0		1	146525	146525	146525	146525	r__Duplodnaviria	k__Heunggongvirae	p__Uroviricota	c__Caudoviricetes	o__	f__	lytic
Guaymas_4571-419_scaffold_5_c2	Guaymas_4571-419_scaffold_5_c2_234	Guaymas_4571-419_scaffold_5_c2	NA	NA	NA	NA	NA	NA	NA	NA	NA	NA	NA	NA	NA	NA	NA	NA	232	37	8	Medium-quality	Genome-fragment	67.92	0		1	146525	146525	146525	146525	r__Duplodnaviria	k__Heunggongvirae	p__Uroviricota	c__Caudoviricetes	o__	f__	lytic
Guaymas_4571-419_scaffold_5_c2	Guaymas_4571-419_scaffold_5_c2_235	Guaymas_4571-419_scaffold_5_c2	NA	NA	NA	NA	NA	NA	NA	NA	NA	NA	NA	NA	NA	NA	NA	NA	232	37	8	Medium-quality	Genome-fragment	67.92	0		1	146525	146525	146525	146525	r__Duplodnaviria	k__Heunggongvirae	p__Uroviricota	c__Caudoviricetes	o__	f__	lytic
Guaymas_4571-419_scaffold_5_c2	Guaymas_4571-419_scaffold_5_c2_236	Guaymas_4571-419_scaffold_5_c2	NA	NA	NA	NA	NA	NA	NA	NA	NA	NA	NA	NA	NA	NA	NA	NA	232	37	8	Medium-quality	Genome-fragment	67.92	0		1	146525	146525	146525	146525	r__Duplodnaviria	k__Heunggongvirae	p__Uroviricota	c__Caudoviricetes	o__	f__	lytic
Guaymas_4571-419_scaffold_5_c2	Guaymas_4571-419_scaffold_5_c2_237	Guaymas_4571-419_scaffold_5_c2	NA	NA	NA	NA	NA	NA	NA	NA	NA	NA	NA	NA	NA	NA	NA	NA	232	37	8	Medium-quality	Genome-fragment	67.92	0		1	146525	146525	146525	146525	r__Duplodnaviria	k__Heunggongvirae	p__Uroviricota	c__Caudoviricetes	o__	f__	lytic
Guaymas_4571-419_scaffold_5_c2	Guaymas_4571-419_scaffold_5_c2_238	Guaymas_4571-419_scaffold_5_c2	K10747	NA	LIG1; DNA ligase 1 [EC:6.5.1.1 6.5.1.6 6.5.1.7]	5.2e-22	77.6	4.71	NA	NA	NA	NA	NA	VOG00079	sp|P00970|DNLI_BPT4 DNA ligase	1.1e-41	140.6	10	232	37	8	Medium-quality	Genome-fragment	67.92	0		1	146525	146525	146525	146525	r__Duplodnaviria	k__Heunggongvirae	p__Uroviricota	c__Caudoviricetes	o__	f__	lytic
Guaymas_4571-419_scaffold_5_c2	Guaymas_4571-419_scaffold_5_c2_239	Guaymas_4571-419_scaffold_5_c2	NA	NA	NA	NA	NA	NA	NA	NA	NA	NA	NA	NA	NA	NA	NA	NA	232	37	8	Medium-quality	Genome-fragment	67.92	0		1	146525	146525	146525	146525	r__Duplodnaviria	k__Heunggongvirae	p__Uroviricota	c__Caudoviricetes	o__	f__	lytic
Guaymas_4571-419_scaffold_5631_c1	Guaymas_4571-419_scaffold_5631_c1_1	Guaymas_4571-419_scaffold_5631_c1	NA	NA	NA	NA	NA	NA	NA	NA	NA	NA	NA	NA	NA	NA	NA	NA	4	0	0	Not-determined	Genome-fragment	NA	0	no viral genes detected	1	4159	4159	4159	4159	r__Duplodnaviria	k__Heunggongvirae	p__Uroviricota	c__Caudoviricetes	o__	f__	lytic
Guaymas_4571-419_scaffold_5631_c1	Guaymas_4571-419_scaffold_5631_c1_2	Guaymas_4571-419_scaffold_5631_c1	NA	NA	NA	NA	NA	NA	NA	NA	NA	NA	NA	VOG01193	sp|Q91CL9|CATV_NPVAP Viral cathepsin	4e-13	46.7	0.28	4	0	0	Not-determined	Genome-fragment	NA	0	no viral genes detected	1	4159	4159	4159	4159	r__Duplodnaviria	k__Heunggongvirae	p__Uroviricota	c__Caudoviricetes	o__	f__	lytic
Guaymas_4571-419_scaffold_5631_c1	Guaymas_4571-419_scaffold_5631_c1_3	Guaymas_4571-419_scaffold_5631_c1	NA	NA	NA	NA	NA	NA	NA	NA	NA	NA	NA	NA	NA	NA	NA	NA	4	0	0	Not-determined	Genome-fragment	NA	0	no viral genes detected	1	4159	4159	4159	4159	r__Duplodnaviria	k__Heunggongvirae	p__Uroviricota	c__Caudoviricetes	o__	f__	lytic
Guaymas_4571-419_scaffold_5631_c1	Guaymas_4571-419_scaffold_5631_c1_4	Guaymas_4571-419_scaffold_5631_c1	NA	NA	NA	NA	NA	NA	NA	NA	NA	NA	NA	NA	NA	NA	NA	NA	4	0	0	Not-determined	Genome-fragment	NA	0	no viral genes detected	1	4159	4159	4159	4159	r__Duplodnaviria	k__Heunggongvirae	p__Uroviricota	c__Caudoviricetes	o__	f__	lytic
Guaymas_4571-419_scaffold_58129_c1	Guaymas_4571-419_scaffold_58129_c1_1	Guaymas_4571-419_scaffold_58129_c1	NA	NA	NA	NA	NA	NA	NA	NA	NA	NA	NA	NA	NA	NA	NA	NA	4	0	0	Low-quality	Genome-fragment	0.89	0	no viral genes detected	1	1135	1135	1135	1135	r__Duplodnaviria	k__Heunggongvirae	p__Uroviricota	c__Caudoviricetes	o__	f__	lytic
Guaymas_4571-419_scaffold_58129_c1	Guaymas_4571-419_scaffold_58129_c1_2	Guaymas_4571-419_scaffold_58129_c1	NA	NA	NA	NA	NA	NA	NA	NA	NA	NA	NA	NA	NA	NA	NA	NA	4	0	0	Low-quality	Genome-fragment	0.89	0	no viral genes detected	1	1135	1135	1135	1135	r__Duplodnaviria	k__Heunggongvirae	p__Uroviricota	c__Caudoviricetes	o__	f__	lytic
Guaymas_4571-419_scaffold_58129_c1	Guaymas_4571-419_scaffold_58129_c1_3	Guaymas_4571-419_scaffold_58129_c1	NA	NA	NA	NA	NA	NA	NA	NA	NA	NA	NA	VOG00131	REFSEQ hypothetical protein	8.5e-14	49.5	0.86	4	0	0	Low-quality	Genome-fragment	0.89	0	no viral genes detected	1	1135	1135	1135	1135	r__Duplodnaviria	k__Heunggongvirae	p__Uroviricota	c__Caudoviricetes	o__	f__	lytic
Guaymas_4571-419_scaffold_58129_c1	Guaymas_4571-419_scaffold_58129_c1_4	Guaymas_4571-419_scaffold_58129_c1	NA	NA	NA	NA	NA	NA	NA	NA	NA	NA	NA	NA	NA	NA	NA	NA	4	0	0	Low-quality	Genome-fragment	0.89	0	no viral genes detected	1	1135	1135	1135	1135	r__Duplodnaviria	k__Heunggongvirae	p__Uroviricota	c__Caudoviricetes	o__	f__	lytic
Guaymas_4571-419_scaffold_2104_c1	Guaymas_4571-419_scaffold_2104_c1_1	Guaymas_4571-419_scaffold_2104_c1	K06904	NA	K06904; uncharacterized protein	1.5e-13	49.6	2.41	PF05065.13	Phage capsid family	2.9e-17	60.4	5.12	VOG00710	sp|Q6QGD8|CAPSD_BPT5 Major capsid protein	4.6e-38	128.9	2.21	13	7	1	Low-quality	Genome-fragment	19.59	0		1	8509	8509	8509	8509	r__Duplodnaviria	k__Heunggongvirae	p__Uroviricota	c__Caudoviricetes	o__	f__	lytic
Guaymas_4571-419_scaffold_2104_c1	Guaymas_4571-419_scaffold_2104_c1_2	Guaymas_4571-419_scaffold_2104_c1	NA	NA	NA	NA	NA	NA	PF05136.13	Phage portal protein, lambda family	7.3e-107	355.2	1.11	VOG01666	sp|P36272|PORTL_BPP21 Portal protein B	2.9e-120	399.6	3.18	13	7	1	Low-quality	Genome-fragment	19.59	0		1	8509	8509	8509	8509	r__Duplodnaviria	k__Heunggongvirae	p__Uroviricota	c__Caudoviricetes	o__	f__	lytic
Guaymas_4571-419_scaffold_2104_c1	Guaymas_4571-419_scaffold_2104_c1_3	Guaymas_4571-419_scaffold_2104_c1	NA	NA	NA	NA	NA	NA	NA	NA	NA	NA	NA	NA	NA	NA	NA	NA	13	7	1	Low-quality	Genome-fragment	19.59	0		1	8509	8509	8509	8509	r__Duplodnaviria	k__Heunggongvirae	p__Uroviricota	c__Caudoviricetes	o__	f__	lytic
Guaymas_4571-419_scaffold_2104_c1	Guaymas_4571-419_scaffold_2104_c1_4	Guaymas_4571-419_scaffold_2104_c1	NA	NA	NA	NA	NA	NA	NA	NA	NA	NA	NA	NA	NA	NA	NA	NA	13	7	1	Low-quality	Genome-fragment	19.59	0		1	8509	8509	8509	8509	r__Duplodnaviria	k__Heunggongvirae	p__Uroviricota	c__Caudoviricetes	o__	f__	lytic
Guaymas_4571-419_scaffold_2104_c1	Guaymas_4571-419_scaffold_2104_c1_5	Guaymas_4571-419_scaffold_2104_c1	K21512	NA	gpA; terminase, large subunit [EC:3.1.21.4]	6.9e-135	449.8	1.08	PF05876.12	Phage terminase large subunit (GpA)	9.3e-190	629.4	1.74	VOG09810	sp|P17312|TERL_BPT4 Terminase, large subunit	1.4e-20	71.9	10	13	7	1	Low-quality	Genome-fragment	19.59	0		1	8509	8509	8509	8509	r__Duplodnaviria	k__Heunggongvirae	p__Uroviricota	c__Caudoviricetes	o__	f__	lytic
Guaymas_4571-419_scaffold_2104_c1	Guaymas_4571-419_scaffold_2104_c1_6	Guaymas_4571-419_scaffold_2104_c1	NA	NA	NA	NA	NA	NA	NA	NA	NA	NA	NA	VOG00720	sp|P03707|TERS_LAMBD Terminase small subunit	1.6e-14	51.6	2.11	13	7	1	Low-quality	Genome-fragment	19.59	0		1	8509	8509	8509	8509	r__Duplodnaviria	k__Heunggongvirae	p__Uroviricota	c__Caudoviricetes	o__	f__	lytic
Guaymas_4571-419_scaffold_2104_c1	Guaymas_4571-419_scaffold_2104_c1_7	Guaymas_4571-419_scaffold_2104_c1	NA	NA	NA	NA	NA	NA	NA	NA	NA	NA	NA	NA	NA	NA	NA	NA	13	7	1	Low-quality	Genome-fragment	19.59	0		1	8509	8509	8509	8509	r__Duplodnaviria	k__Heunggongvirae	p__Uroviricota	c__Caudoviricetes	o__	f__	lytic
Guaymas_4571-419_scaffold_2104_c1	Guaymas_4571-419_scaffold_2104_c1_8	Guaymas_4571-419_scaffold_2104_c1	K01160	NA	rusA; crossover junction endodeoxyribonuclease RusA [EC:3.1.22.4]	1.7e-27	95.5	1.93	PF05866.11	Endodeoxyribonuclease RusA	1.5e-18	65.2	2.13	VOG00098	sp|Q9MCN8|RUSA_BPHK7 Crossover junction endodeoxyribonuclease rusA	3.2e-15	54.2	10	13	7	1	Low-quality	Genome-fragment	19.59	0		1	8509	8509	8509	8509	r__Duplodnaviria	k__Heunggongvirae	p__Uroviricota	c__Caudoviricetes	o__	f__	lytic
Guaymas_4571-419_scaffold_2104_c1	Guaymas_4571-419_scaffold_2104_c1_9	Guaymas_4571-419_scaffold_2104_c1	K00390	AMG	cysH; phosphoadenosine phosphosulfate reductase [EC:1.8.4.8 1.8.4.10]	6.9e-38	129.4	0.52	PF01507.19	Phosphoadenosine phosphosulfate reductase family	1.3e-36	123.8	0.34	VOG00137	sp|P03766|Y290_LAMBD Uncharacterized nin region protein ORF290	6.2e-43	145.1	3.44	13	7	1	Low-quality	Genome-fragment	19.59	0		1	8509	8509	8509	8509	r__Duplodnaviria	k__Heunggongvirae	p__Uroviricota	c__Caudoviricetes	o__	f__	lytic
Guaymas_4571-419_scaffold_2104_c1	Guaymas_4571-419_scaffold_2104_c1_10	Guaymas_4571-419_scaffold_2104_c1	NA	NA	NA	NA	NA	NA	NA	NA	NA	NA	NA	NA	NA	NA	NA	NA	13	7	1	Low-quality	Genome-fragment	19.59	0		1	8509	8509	8509	8509	r__Duplodnaviria	k__Heunggongvirae	p__Uroviricota	c__Caudoviricetes	o__	f__	lytic
Guaymas_4571-419_scaffold_2104_c1	Guaymas_4571-419_scaffold_2104_c1_11	Guaymas_4571-419_scaffold_2104_c1	NA	NA	NA	NA	NA	NA	NA	NA	NA	NA	NA	NA	NA	NA	NA	NA	13	7	1	Low-quality	Genome-fragment	19.59	0		1	8509	8509	8509	8509	r__Duplodnaviria	k__Heunggongvirae	p__Uroviricota	c__Caudoviricetes	o__	f__	lytic
Guaymas_4571-419_scaffold_2104_c1	Guaymas_4571-419_scaffold_2104_c1_12	Guaymas_4571-419_scaffold_2104_c1	NA	NA	NA	NA	NA	NA	PF09643.10	YopX protein	1.1e-25	87.8	2.75	VOG09910	sp|O34401|YOPX_BACSU SPBc2 prophage-derived uncharacterized protein YopX	8e-33	110.6	6.75	13	7	1	Low-quality	Genome-fragment	19.59	0		1	8509	8509	8509	8509	r__Duplodnaviria	k__Heunggongvirae	p__Uroviricota	c__Caudoviricetes	o__	f__	lytic
Guaymas_4571-419_scaffold_2104_c1	Guaymas_4571-419_scaffold_2104_c1_13	Guaymas_4571-419_scaffold_2104_c1	NA	NA	NA	NA	NA	NA	NA	NA	NA	NA	NA	NA	NA	NA	NA	NA	13	7	1	Low-quality	Genome-fragment	19.59	0		1	8509	8509	8509	8509	r__Duplodnaviria	k__Heunggongvirae	p__Uroviricota	c__Caudoviricetes	o__	f__	lytic
Guaymas_4571-419_scaffold_39391_c1	Guaymas_4571-419_scaffold_39391_c1_1	Guaymas_4571-419_scaffold_39391_c1	NA	NA	NA	NA	NA	NA	PF11351.8	Holin of 3TMs, for gene-transfer release	2.4e-15	54.8	1	NA	NA	NA	NA	NA	5	1	0	Low-quality	Genome-fragment	2.86	0		1	1426	1426	1426	1426	r__Duplodnaviria	k__Heunggongvirae	p__Uroviricota	c__Caudoviricetes	o__	f__	lytic
Guaymas_4571-419_scaffold_39391_c1	Guaymas_4571-419_scaffold_39391_c1_2	Guaymas_4571-419_scaffold_39391_c1	NA	NA	NA	NA	NA	NA	NA	NA	NA	NA	NA	VOG00542	REFSEQ hypothetical protein	2.2e-17	60.6	4.28	5	1	0	Low-quality	Genome-fragment	2.86	0		1	1426	1426	1426	1426	r__Duplodnaviria	k__Heunggongvirae	p__Uroviricota	c__Caudoviricetes	o__	f__	lytic
Guaymas_4571-419_scaffold_39391_c1	Guaymas_4571-419_scaffold_39391_c1_3	Guaymas_4571-419_scaffold_39391_c1	NA	NA	NA	NA	NA	NA	NA	NA	NA	NA	NA	NA	NA	NA	NA	NA	5	1	0	Low-quality	Genome-fragment	2.86	0		1	1426	1426	1426	1426	r__Duplodnaviria	k__Heunggongvirae	p__Uroviricota	c__Caudoviricetes	o__	f__	lytic
Guaymas_4571-419_scaffold_39391_c1	Guaymas_4571-419_scaffold_39391_c1_4	Guaymas_4571-419_scaffold_39391_c1	NA	NA	NA	NA	NA	NA	NA	NA	NA	NA	NA	NA	NA	NA	NA	NA	5	1	0	Low-quality	Genome-fragment	2.86	0		1	1426	1426	1426	1426	r__Duplodnaviria	k__Heunggongvirae	p__Uroviricota	c__Caudoviricetes	o__	f__	lytic
Guaymas_4571-419_scaffold_14693_c1	Guaymas_4571-419_scaffold_14693_c1_1	Guaymas_4571-419_scaffold_14693_c1	NA	NA	NA	NA	NA	NA	NA	NA	NA	NA	NA	NA	NA	NA	NA	NA	4	0	0	Not-determined	Genome-fragment	NA	0	no viral genes detected	1	2405	2405	2405	2405	r__Duplodnaviria	k__Heunggongvirae	p__Uroviricota	c__Caudoviricetes	o__	f__	lytic
Guaymas_4571-419_scaffold_14693_c1	Guaymas_4571-419_scaffold_14693_c1_2	Guaymas_4571-419_scaffold_14693_c1	NA	NA	NA	NA	NA	NA	PF11351.8	Holin of 3TMs, for gene-transfer release	4.4e-16	57.2	1	VOG21016	REFSEQ hypothetical protein	1.2e-16	58.2	0.21	4	0	0	Not-determined	Genome-fragment	NA	0	no viral genes detected	1	2405	2405	2405	2405	r__Duplodnaviria	k__Heunggongvirae	p__Uroviricota	c__Caudoviricetes	o__	f__	lytic
Guaymas_4571-419_scaffold_14693_c1	Guaymas_4571-419_scaffold_14693_c1_3	Guaymas_4571-419_scaffold_14693_c1	NA	NA	NA	NA	NA	NA	PF13385.6	Concanavalin A-like lectin/glucanases superfamily	5e-21	73	1.04	NA	NA	NA	NA	NA	4	0	0	Not-determined	Genome-fragment	NA	0	no viral genes detected	1	2405	2405	2405	2405	r__Duplodnaviria	k__Heunggongvirae	p__Uroviricota	c__Caudoviricetes	o__	f__	lytic
Guaymas_4571-419_scaffold_14693_c1	Guaymas_4571-419_scaffold_14693_c1_4	Guaymas_4571-419_scaffold_14693_c1	NA	NA	NA	NA	NA	NA	NA	NA	NA	NA	NA	NA	NA	NA	NA	NA	4	0	0	Not-determined	Genome-fragment	NA	0	no viral genes detected	1	2405	2405	2405	2405	r__Duplodnaviria	k__Heunggongvirae	p__Uroviricota	c__Caudoviricetes	o__	f__	lytic
Guaymas_4571-419_scaffold_1585_c1	Guaymas_4571-419_scaffold_1585_c1_1	Guaymas_4571-419_scaffold_1585_c1	K14059	NA	int; integrase	3.8e-31	107.4	7	PF00589.22	Phage integrase family	5.6e-20	69.4	9.33	VOG00041	sp|O10330|VLF1_NPVOP Very late expression factor 1	2.9e-43	146.1	10	21	3	1	Low-quality	Genome-fragment	11.24	0		1	10578	10578	10578	10578	r__Duplodnaviria	k__Heunggongvirae	p__Uroviricota	c__Caudoviricetes	o__	f__	lysogenic
Guaymas_4571-419_scaffold_1585_c1	Guaymas_4571-419_scaffold_1585_c1_2	Guaymas_4571-419_scaffold_1585_c1	NA	NA	NA	NA	NA	NA	NA	NA	NA	NA	NA	NA	NA	NA	NA	NA	21	3	1	Low-quality	Genome-fragment	11.24	0		1	10578	10578	10578	10578	r__Duplodnaviria	k__Heunggongvirae	p__Uroviricota	c__Caudoviricetes	o__	f__	lysogenic
Guaymas_4571-419_scaffold_1585_c1	Guaymas_4571-419_scaffold_1585_c1_3	Guaymas_4571-419_scaffold_1585_c1	K03111	NA	ssb; single-strand DNA-binding protein	2.4e-47	161.2	4.34	PF00436.25	Single-strand binding protein family	3.3e-38	127.5	4.28	VOG00404	sp|P9WGD4|SSB_MYCTO Single-stranded DNA-binding protein	5.5e-41	137.8	10	21	3	1	Low-quality	Genome-fragment	11.24	0		1	10578	10578	10578	10578	r__Duplodnaviria	k__Heunggongvirae	p__Uroviricota	c__Caudoviricetes	o__	f__	lysogenic
Guaymas_4571-419_scaffold_1585_c1	Guaymas_4571-419_scaffold_1585_c1_4	Guaymas_4571-419_scaffold_1585_c1	NA	NA	NA	NA	NA	NA	NA	NA	NA	NA	NA	VOG04341	REFSEQ hypothetical protein	1.7e-11	42	0.42	21	3	1	Low-quality	Genome-fragment	11.24	0		1	10578	10578	10578	10578	r__Duplodnaviria	k__Heunggongvirae	p__Uroviricota	c__Caudoviricetes	o__	f__	lysogenic
Guaymas_4571-419_scaffold_1585_c1	Guaymas_4571-419_scaffold_1585_c1_5	Guaymas_4571-419_scaffold_1585_c1	NA	NA	NA	NA	NA	NA	NA	NA	NA	NA	NA	NA	NA	NA	NA	NA	21	3	1	Low-quality	Genome-fragment	11.24	0		1	10578	10578	10578	10578	r__Duplodnaviria	k__Heunggongvirae	p__Uroviricota	c__Caudoviricetes	o__	f__	lysogenic
Guaymas_4571-419_scaffold_1585_c1	Guaymas_4571-419_scaffold_1585_c1_6	Guaymas_4571-419_scaffold_1585_c1	NA	NA	NA	NA	NA	NA	NA	NA	NA	NA	NA	NA	NA	NA	NA	NA	21	3	1	Low-quality	Genome-fragment	11.24	0		1	10578	10578	10578	10578	r__Duplodnaviria	k__Heunggongvirae	p__Uroviricota	c__Caudoviricetes	o__	f__	lysogenic
Guaymas_4571-419_scaffold_1585_c1	Guaymas_4571-419_scaffold_1585_c1_7	Guaymas_4571-419_scaffold_1585_c1	NA	NA	NA	NA	NA	NA	PF04404.12	ERF superfamily	2.2e-19	67.4	2.54	VOG09746	sp|P04892|ERF_BPP22 Essential recombination function protein	2e-26	90.5	8.58	21	3	1	Low-quality	Genome-fragment	11.24	0		1	10578	10578	10578	10578	r__Duplodnaviria	k__Heunggongvirae	p__Uroviricota	c__Caudoviricetes	o__	f__	lysogenic
Guaymas_4571-419_scaffold_1585_c1	Guaymas_4571-419_scaffold_1585_c1_8	Guaymas_4571-419_scaffold_1585_c1	NA	NA	NA	NA	NA	NA	NA	NA	NA	NA	NA	NA	NA	NA	NA	NA	21	3	1	Low-quality	Genome-fragment	11.24	0		1	10578	10578	10578	10578	r__Duplodnaviria	k__Heunggongvirae	p__Uroviricota	c__Caudoviricetes	o__	f__	lysogenic
Guaymas_4571-419_scaffold_1585_c1	Guaymas_4571-419_scaffold_1585_c1_9	Guaymas_4571-419_scaffold_1585_c1	NA	NA	NA	NA	NA	NA	NA	NA	NA	NA	NA	NA	NA	NA	NA	NA	21	3	1	Low-quality	Genome-fragment	11.24	0		1	10578	10578	10578	10578	r__Duplodnaviria	k__Heunggongvirae	p__Uroviricota	c__Caudoviricetes	o__	f__	lysogenic
Guaymas_4571-419_scaffold_1585_c1	Guaymas_4571-419_scaffold_1585_c1_10	Guaymas_4571-419_scaffold_1585_c1	NA	NA	NA	NA	NA	NA	NA	NA	NA	NA	NA	NA	NA	NA	NA	NA	21	3	1	Low-quality	Genome-fragment	11.24	0		1	10578	10578	10578	10578	r__Duplodnaviria	k__Heunggongvirae	p__Uroviricota	c__Caudoviricetes	o__	f__	lysogenic
Guaymas_4571-419_scaffold_1585_c1	Guaymas_4571-419_scaffold_1585_c1_11	Guaymas_4571-419_scaffold_1585_c1	NA	NA	NA	NA	NA	NA	NA	NA	NA	NA	NA	NA	NA	NA	NA	NA	21	3	1	Low-quality	Genome-fragment	11.24	0		1	10578	10578	10578	10578	r__Duplodnaviria	k__Heunggongvirae	p__Uroviricota	c__Caudoviricetes	o__	f__	lysogenic
Guaymas_4571-419_scaffold_1585_c1	Guaymas_4571-419_scaffold_1585_c1_12	Guaymas_4571-419_scaffold_1585_c1	K07504	NA	K07504; predicted type IV restriction endonuclease	2.9e-131	437.8	0.03	PF04313.14	Type I restriction enzyme R protein N terminus (HSDR_N)	2.1e-14	51.5	0.01	NA	NA	NA	NA	NA	21	3	1	Low-quality	Genome-fragment	11.24	0		1	10578	10578	10578	10578	r__Duplodnaviria	k__Heunggongvirae	p__Uroviricota	c__Caudoviricetes	o__	f__	lysogenic
Guaymas_4571-419_scaffold_1585_c1	Guaymas_4571-419_scaffold_1585_c1_13	Guaymas_4571-419_scaffold_1585_c1	K01356	NA	lexA; repressor LexA [EC:3.4.21.88]	3.4e-26	91.1	2.88	PF00717.23	Peptidase S24-like	2e-12	44.5	1.35	VOG02771	sp|P03034|RPC1_LAMBD Repressor protein cI	2.1e-27	94	10	21	3	1	Low-quality	Genome-fragment	11.24	0		1	10578	10578	10578	10578	r__Duplodnaviria	k__Heunggongvirae	p__Uroviricota	c__Caudoviricetes	o__	f__	lysogenic
Guaymas_4571-419_scaffold_1585_c1	Guaymas_4571-419_scaffold_1585_c1_14	Guaymas_4571-419_scaffold_1585_c1	NA	NA	NA	NA	NA	NA	NA	NA	NA	NA	NA	NA	NA	NA	NA	NA	21	3	1	Low-quality	Genome-fragment	11.24	0		1	10578	10578	10578	10578	r__Duplodnaviria	k__Heunggongvirae	p__Uroviricota	c__Caudoviricetes	o__	f__	lysogenic
Guaymas_4571-419_scaffold_1585_c1	Guaymas_4571-419_scaffold_1585_c1_15	Guaymas_4571-419_scaffold_1585_c1	NA	NA	NA	NA	NA	NA	NA	NA	NA	NA	NA	NA	NA	NA	NA	NA	21	3	1	Low-quality	Genome-fragment	11.24	0		1	10578	10578	10578	10578	r__Duplodnaviria	k__Heunggongvirae	p__Uroviricota	c__Caudoviricetes	o__	f__	lysogenic
Guaymas_4571-419_scaffold_1585_c1	Guaymas_4571-419_scaffold_1585_c1_16	Guaymas_4571-419_scaffold_1585_c1	NA	NA	NA	NA	NA	NA	PF04492.13	Bacteriophage replication protein O	4.2e-11	40.9	1	NA	NA	NA	NA	NA	21	3	1	Low-quality	Genome-fragment	11.24	0		1	10578	10578	10578	10578	r__Duplodnaviria	k__Heunggongvirae	p__Uroviricota	c__Caudoviricetes	o__	f__	lysogenic
Guaymas_4571-419_scaffold_1585_c1	Guaymas_4571-419_scaffold_1585_c1_17	Guaymas_4571-419_scaffold_1585_c1	NA	NA	NA	NA	NA	NA	NA	NA	NA	NA	NA	NA	NA	NA	NA	NA	21	3	1	Low-quality	Genome-fragment	11.24	0		1	10578	10578	10578	10578	r__Duplodnaviria	k__Heunggongvirae	p__Uroviricota	c__Caudoviricetes	o__	f__	lysogenic
Guaymas_4571-419_scaffold_1585_c1	Guaymas_4571-419_scaffold_1585_c1_18	Guaymas_4571-419_scaffold_1585_c1	K02314	NA	dnaB; replicative DNA helicase [EC:3.6.4.12]	7e-17	60.1	5.15	PF03796.15	DnaB-like helicase C terminal domain	1.6e-14	51.4	5.28	VOG00557	sp|P04530|VG41_BPT4 ATP-dependent helicase 41	8.8e-29	98.6	10	21	3	1	Low-quality	Genome-fragment	11.24	0		1	10578	10578	10578	10578	r__Duplodnaviria	k__Heunggongvirae	p__Uroviricota	c__Caudoviricetes	o__	f__	lysogenic
Guaymas_4571-419_scaffold_1585_c1	Guaymas_4571-419_scaffold_1585_c1_19	Guaymas_4571-419_scaffold_1585_c1	NA	NA	NA	NA	NA	NA	NA	NA	NA	NA	NA	NA	NA	NA	NA	NA	21	3	1	Low-quality	Genome-fragment	11.24	0		1	10578	10578	10578	10578	r__Duplodnaviria	k__Heunggongvirae	p__Uroviricota	c__Caudoviricetes	o__	f__	lysogenic
Guaymas_4571-419_scaffold_1585_c1	Guaymas_4571-419_scaffold_1585_c1_20	Guaymas_4571-419_scaffold_1585_c1	NA	NA	NA	NA	NA	NA	NA	NA	NA	NA	NA	NA	NA	NA	NA	NA	21	3	1	Low-quality	Genome-fragment	11.24	0		1	10578	10578	10578	10578	r__Duplodnaviria	k__Heunggongvirae	p__Uroviricota	c__Caudoviricetes	o__	f__	lysogenic
Guaymas_4571-419_scaffold_1585_c1	Guaymas_4571-419_scaffold_1585_c1_21	Guaymas_4571-419_scaffold_1585_c1	K07317	NA	K07317; adenine-specific DNA-methyltransferase [EC:2.1.1.72]	8.7e-11	40.1	0.4	NA	NA	NA	NA	NA	VOG01626	REFSEQ hypothetical protein	1.7e-37	126.9	0.9	21	3	1	Low-quality	Genome-fragment	11.24	0		1	10578	10578	10578	10578	r__Duplodnaviria	k__Heunggongvirae	p__Uroviricota	c__Caudoviricetes	o__	f__	lysogenic
Guaymas_4571-419_scaffold_575_c1	Guaymas_4571-419_scaffold_575_c1_1	Guaymas_4571-419_scaffold_575_c1	NA	NA	NA	NA	NA	NA	NA	NA	NA	NA	NA	NA	NA	NA	NA	NA	28	10	0	Low-quality	Genome-fragment	29.89	0		1	21825	21825	21825	21825	r__Duplodnaviria	k__Heunggongvirae	p__Uroviricota	c__Caudoviricetes	o__	f__	lytic
Guaymas_4571-419_scaffold_575_c1	Guaymas_4571-419_scaffold_575_c1_2	Guaymas_4571-419_scaffold_575_c1	NA	NA	NA	NA	NA	NA	NA	NA	NA	NA	NA	VOG02722	REFSEQ hypothetical protein	5e-14	49.9	2.25	28	10	0	Low-quality	Genome-fragment	29.89	0		1	21825	21825	21825	21825	r__Duplodnaviria	k__Heunggongvirae	p__Uroviricota	c__Caudoviricetes	o__	f__	lytic
Guaymas_4571-419_scaffold_575_c1	Guaymas_4571-419_scaffold_575_c1_3	Guaymas_4571-419_scaffold_575_c1	NA	NA	NA	NA	NA	NA	PF09374.10	Predicted Peptidoglycan domain	4e-18	63.1	0.03	VOG03517	REFSEQ hypothetical protein	1.7e-23	80.7	3.19	28	10	0	Low-quality	Genome-fragment	29.89	0		1	21825	21825	21825	21825	r__Duplodnaviria	k__Heunggongvirae	p__Uroviricota	c__Caudoviricetes	o__	f__	lytic
Guaymas_4571-419_scaffold_575_c1	Guaymas_4571-419_scaffold_575_c1_4	Guaymas_4571-419_scaffold_575_c1	NA	NA	NA	NA	NA	NA	NA	NA	NA	NA	NA	NA	NA	NA	NA	NA	28	10	0	Low-quality	Genome-fragment	29.89	0		1	21825	21825	21825	21825	r__Duplodnaviria	k__Heunggongvirae	p__Uroviricota	c__Caudoviricetes	o__	f__	lytic
Guaymas_4571-419_scaffold_575_c1	Guaymas_4571-419_scaffold_575_c1_5	Guaymas_4571-419_scaffold_575_c1	NA	NA	NA	NA	NA	NA	NA	NA	NA	NA	NA	NA	NA	NA	NA	NA	28	10	0	Low-quality	Genome-fragment	29.89	0		1	21825	21825	21825	21825	r__Duplodnaviria	k__Heunggongvirae	p__Uroviricota	c__Caudoviricetes	o__	f__	lytic
Guaymas_4571-419_scaffold_575_c1	Guaymas_4571-419_scaffold_575_c1_6	Guaymas_4571-419_scaffold_575_c1	NA	NA	NA	NA	NA	NA	NA	NA	NA	NA	NA	NA	NA	NA	NA	NA	28	10	0	Low-quality	Genome-fragment	29.89	0		1	21825	21825	21825	21825	r__Duplodnaviria	k__Heunggongvirae	p__Uroviricota	c__Caudoviricetes	o__	f__	lytic
Guaymas_4571-419_scaffold_575_c1	Guaymas_4571-419_scaffold_575_c1_7	Guaymas_4571-419_scaffold_575_c1	NA	NA	NA	NA	NA	NA	NA	NA	NA	NA	NA	NA	NA	NA	NA	NA	28	10	0	Low-quality	Genome-fragment	29.89	0		1	21825	21825	21825	21825	r__Duplodnaviria	k__Heunggongvirae	p__Uroviricota	c__Caudoviricetes	o__	f__	lytic
Guaymas_4571-419_scaffold_575_c1	Guaymas_4571-419_scaffold_575_c1_8	Guaymas_4571-419_scaffold_575_c1	NA	NA	NA	NA	NA	NA	NA	NA	NA	NA	NA	NA	NA	NA	NA	NA	28	10	0	Low-quality	Genome-fragment	29.89	0		1	21825	21825	21825	21825	r__Duplodnaviria	k__Heunggongvirae	p__Uroviricota	c__Caudoviricetes	o__	f__	lytic
Guaymas_4571-419_scaffold_575_c1	Guaymas_4571-419_scaffold_575_c1_9	Guaymas_4571-419_scaffold_575_c1	NA	NA	NA	NA	NA	NA	NA	NA	NA	NA	NA	VOG20195	REFSEQ hypothetical protein	5.8e-70	234	1.52	28	10	0	Low-quality	Genome-fragment	29.89	0		1	21825	21825	21825	21825	r__Duplodnaviria	k__Heunggongvirae	p__Uroviricota	c__Caudoviricetes	o__	f__	lytic
Guaymas_4571-419_scaffold_575_c1	Guaymas_4571-419_scaffold_575_c1_10	Guaymas_4571-419_scaffold_575_c1	NA	NA	NA	NA	NA	NA	NA	NA	NA	NA	NA	NA	NA	NA	NA	NA	28	10	0	Low-quality	Genome-fragment	29.89	0		1	21825	21825	21825	21825	r__Duplodnaviria	k__Heunggongvirae	p__Uroviricota	c__Caudoviricetes	o__	f__	lytic
Guaymas_4571-419_scaffold_575_c1	Guaymas_4571-419_scaffold_575_c1_11	Guaymas_4571-419_scaffold_575_c1	NA	NA	NA	NA	NA	NA	NA	NA	NA	NA	NA	NA	NA	NA	NA	NA	28	10	0	Low-quality	Genome-fragment	29.89	0		1	21825	21825	21825	21825	r__Duplodnaviria	k__Heunggongvirae	p__Uroviricota	c__Caudoviricetes	o__	f__	lytic
Guaymas_4571-419_scaffold_575_c1	Guaymas_4571-419_scaffold_575_c1_12	Guaymas_4571-419_scaffold_575_c1	NA	NA	NA	NA	NA	NA	NA	NA	NA	NA	NA	VOG12265	REFSEQ hypothetical protein	3.3e-34	116.1	0.27	28	10	0	Low-quality	Genome-fragment	29.89	0		1	21825	21825	21825	21825	r__Duplodnaviria	k__Heunggongvirae	p__Uroviricota	c__Caudoviricetes	o__	f__	lytic
Guaymas_4571-419_scaffold_575_c1	Guaymas_4571-419_scaffold_575_c1_13	Guaymas_4571-419_scaffold_575_c1	NA	NA	NA	NA	NA	NA	NA	NA	NA	NA	NA	NA	NA	NA	NA	NA	28	10	0	Low-quality	Genome-fragment	29.89	0		1	21825	21825	21825	21825	r__Duplodnaviria	k__Heunggongvirae	p__Uroviricota	c__Caudoviricetes	o__	f__	lytic
Guaymas_4571-419_scaffold_575_c1	Guaymas_4571-419_scaffold_575_c1_14	Guaymas_4571-419_scaffold_575_c1	NA	NA	NA	NA	NA	NA	NA	NA	NA	NA	NA	VOG01950	REFSEQ hypothetical protein	1.6e-14	51.7	6.74	28	10	0	Low-quality	Genome-fragment	29.89	0		1	21825	21825	21825	21825	r__Duplodnaviria	k__Heunggongvirae	p__Uroviricota	c__Caudoviricetes	o__	f__	lytic
Guaymas_4571-419_scaffold_575_c1	Guaymas_4571-419_scaffold_575_c1_15	Guaymas_4571-419_scaffold_575_c1	NA	NA	NA	NA	NA	NA	NA	NA	NA	NA	NA	NA	NA	NA	NA	NA	28	10	0	Low-quality	Genome-fragment	29.89	0		1	21825	21825	21825	21825	r__Duplodnaviria	k__Heunggongvirae	p__Uroviricota	c__Caudoviricetes	o__	f__	lytic
Guaymas_4571-419_scaffold_575_c1	Guaymas_4571-419_scaffold_575_c1_16	Guaymas_4571-419_scaffold_575_c1	NA	NA	NA	NA	NA	NA	NA	NA	NA	NA	NA	VOG00241	sp|P19727|CAPSB_BPT7 Minor capsid protein	4.5e-23	79.6	10	28	10	0	Low-quality	Genome-fragment	29.89	0		1	21825	21825	21825	21825	r__Duplodnaviria	k__Heunggongvirae	p__Uroviricota	c__Caudoviricetes	o__	f__	lytic
Guaymas_4571-419_scaffold_575_c1	Guaymas_4571-419_scaffold_575_c1_17	Guaymas_4571-419_scaffold_575_c1	NA	NA	NA	NA	NA	NA	NA	NA	NA	NA	NA	NA	NA	NA	NA	NA	28	10	0	Low-quality	Genome-fragment	29.89	0		1	21825	21825	21825	21825	r__Duplodnaviria	k__Heunggongvirae	p__Uroviricota	c__Caudoviricetes	o__	f__	lytic
Guaymas_4571-419_scaffold_575_c1	Guaymas_4571-419_scaffold_575_c1_18	Guaymas_4571-419_scaffold_575_c1	NA	NA	NA	NA	NA	NA	NA	NA	NA	NA	NA	NA	NA	NA	NA	NA	28	10	0	Low-quality	Genome-fragment	29.89	0		1	21825	21825	21825	21825	r__Duplodnaviria	k__Heunggongvirae	p__Uroviricota	c__Caudoviricetes	o__	f__	lytic
Guaymas_4571-419_scaffold_575_c1	Guaymas_4571-419_scaffold_575_c1_19	Guaymas_4571-419_scaffold_575_c1	NA	NA	NA	NA	NA	NA	NA	NA	NA	NA	NA	VOG00686	sp|Q38442|GP7_BPSPP Minor head protein GP7	2.7e-18	64.3	9.5	28	10	0	Low-quality	Genome-fragment	29.89	0		1	21825	21825	21825	21825	r__Duplodnaviria	k__Heunggongvirae	p__Uroviricota	c__Caudoviricetes	o__	f__	lytic
Guaymas_4571-419_scaffold_575_c1	Guaymas_4571-419_scaffold_575_c1_20	Guaymas_4571-419_scaffold_575_c1	NA	NA	NA	NA	NA	NA	PF05133.14	Phage portal protein, SPP1 Gp6-like	1.3e-18	64.9	4.16	VOG00213	sp|Q05220|PORTL_BPML5 Portal protein	9.6e-20	68.3	10	28	10	0	Low-quality	Genome-fragment	29.89	0		1	21825	21825	21825	21825	r__Duplodnaviria	k__Heunggongvirae	p__Uroviricota	c__Caudoviricetes	o__	f__	lytic
Guaymas_4571-419_scaffold_575_c1	Guaymas_4571-419_scaffold_575_c1_21	Guaymas_4571-419_scaffold_575_c1	K06909	NA	xtmB; phage terminase large subunit	6.9e-45	152.7	4.5	NA	NA	NA	NA	NA	VOG00381	sp|P54308|TERL_BPSPP Terminase, large subunit gp2	1.7e-54	182.6	8.34	28	10	0	Low-quality	Genome-fragment	29.89	0		1	21825	21825	21825	21825	r__Duplodnaviria	k__Heunggongvirae	p__Uroviricota	c__Caudoviricetes	o__	f__	lytic
Guaymas_4571-419_scaffold_575_c1	Guaymas_4571-419_scaffold_575_c1_22	Guaymas_4571-419_scaffold_575_c1	NA	NA	NA	NA	NA	NA	NA	NA	NA	NA	NA	NA	NA	NA	NA	NA	28	10	0	Low-quality	Genome-fragment	29.89	0		1	21825	21825	21825	21825	r__Duplodnaviria	k__Heunggongvirae	p__Uroviricota	c__Caudoviricetes	o__	f__	lytic
Guaymas_4571-419_scaffold_575_c1	Guaymas_4571-419_scaffold_575_c1_23	Guaymas_4571-419_scaffold_575_c1	NA	NA	NA	NA	NA	NA	NA	NA	NA	NA	NA	NA	NA	NA	NA	NA	28	10	0	Low-quality	Genome-fragment	29.89	0		1	21825	21825	21825	21825	r__Duplodnaviria	k__Heunggongvirae	p__Uroviricota	c__Caudoviricetes	o__	f__	lytic
Guaymas_4571-419_scaffold_575_c1	Guaymas_4571-419_scaffold_575_c1_24	Guaymas_4571-419_scaffold_575_c1	K01160	NA	rusA; crossover junction endodeoxyribonuclease RusA [EC:3.1.22.4]	1.7e-16	59.6	1.93	PF05866.11	Endodeoxyribonuclease RusA	8.3e-15	53	2.13	VOG00098	sp|Q9MCN8|RUSA_BPHK7 Crossover junction endodeoxyribonuclease rusA	1.4e-12	45.6	10	28	10	0	Low-quality	Genome-fragment	29.89	0		1	21825	21825	21825	21825	r__Duplodnaviria	k__Heunggongvirae	p__Uroviricota	c__Caudoviricetes	o__	f__	lytic
Guaymas_4571-419_scaffold_575_c1	Guaymas_4571-419_scaffold_575_c1_25	Guaymas_4571-419_scaffold_575_c1	K02314	NA	dnaB; replicative DNA helicase [EC:3.6.4.12]	3.4e-56	189.8	5.15	PF03796.15	DnaB-like helicase C terminal domain	2.4e-37	126.2	5.28	VOG00557	sp|P04530|VG41_BPT4 ATP-dependent helicase 41	1.1e-56	190.6	10	28	10	0	Low-quality	Genome-fragment	29.89	0		1	21825	21825	21825	21825	r__Duplodnaviria	k__Heunggongvirae	p__Uroviricota	c__Caudoviricetes	o__	f__	lytic
Guaymas_4571-419_scaffold_575_c1	Guaymas_4571-419_scaffold_575_c1_26	Guaymas_4571-419_scaffold_575_c1	K02315	NA	dnaC; DNA replication protein DnaC	1.1e-11	43	2.36	NA	NA	NA	NA	NA	NA	NA	NA	NA	NA	28	10	0	Low-quality	Genome-fragment	29.89	0		1	21825	21825	21825	21825	r__Duplodnaviria	k__Heunggongvirae	p__Uroviricota	c__Caudoviricetes	o__	f__	lytic
Guaymas_4571-419_scaffold_575_c1	Guaymas_4571-419_scaffold_575_c1_27	Guaymas_4571-419_scaffold_575_c1	NA	NA	NA	NA	NA	NA	NA	NA	NA	NA	NA	NA	NA	NA	NA	NA	28	10	0	Low-quality	Genome-fragment	29.89	0		1	21825	21825	21825	21825	r__Duplodnaviria	k__Heunggongvirae	p__Uroviricota	c__Caudoviricetes	o__	f__	lytic
Guaymas_4571-419_scaffold_575_c1	Guaymas_4571-419_scaffold_575_c1_28	Guaymas_4571-419_scaffold_575_c1	NA	NA	NA	NA	NA	NA	NA	NA	NA	NA	NA	NA	NA	NA	NA	NA	28	10	0	Low-quality	Genome-fragment	29.89	0		1	21825	21825	21825	21825	r__Duplodnaviria	k__Heunggongvirae	p__Uroviricota	c__Caudoviricetes	o__	f__	lytic
Guaymas_4571-419_scaffold_43214_c1	Guaymas_4571-419_scaffold_43214_c1_1	Guaymas_4571-419_scaffold_43214_c1	NA	NA	NA	NA	NA	NA	NA	NA	NA	NA	NA	NA	NA	NA	NA	NA	5	1	0	Low-quality	Genome-fragment	1.08	0		1	1354	1354	1354	1354	r__Duplodnaviria	k__Heunggongvirae	p__Uroviricota	c__Caudoviricetes	o__	f__	lytic
Guaymas_4571-419_scaffold_43214_c1	Guaymas_4571-419_scaffold_43214_c1_2	Guaymas_4571-419_scaffold_43214_c1	NA	NA	NA	NA	NA	NA	NA	NA	NA	NA	NA	VOG02722	REFSEQ hypothetical protein	5.5e-16	56.3	2.25	5	1	0	Low-quality	Genome-fragment	1.08	0		1	1354	1354	1354	1354	r__Duplodnaviria	k__Heunggongvirae	p__Uroviricota	c__Caudoviricetes	o__	f__	lytic
Guaymas_4571-419_scaffold_43214_c1	Guaymas_4571-419_scaffold_43214_c1_3	Guaymas_4571-419_scaffold_43214_c1	NA	NA	NA	NA	NA	NA	NA	NA	NA	NA	NA	NA	NA	NA	NA	NA	5	1	0	Low-quality	Genome-fragment	1.08	0		1	1354	1354	1354	1354	r__Duplodnaviria	k__Heunggongvirae	p__Uroviricota	c__Caudoviricetes	o__	f__	lytic
Guaymas_4571-419_scaffold_43214_c1	Guaymas_4571-419_scaffold_43214_c1_4	Guaymas_4571-419_scaffold_43214_c1	NA	NA	NA	NA	NA	NA	PF04717.12	Type VI secretion system, phage-baseplate injector	2.7e-17	60.3	1	NA	NA	NA	NA	NA	5	1	0	Low-quality	Genome-fragment	1.08	0		1	1354	1354	1354	1354	r__Duplodnaviria	k__Heunggongvirae	p__Uroviricota	c__Caudoviricetes	o__	f__	lytic
Guaymas_4571-419_scaffold_43214_c1	Guaymas_4571-419_scaffold_43214_c1_5	Guaymas_4571-419_scaffold_43214_c1	NA	NA	NA	NA	NA	NA	NA	NA	NA	NA	NA	NA	NA	NA	NA	NA	5	1	0	Low-quality	Genome-fragment	1.08	0		1	1354	1354	1354	1354	r__Duplodnaviria	k__Heunggongvirae	p__Uroviricota	c__Caudoviricetes	o__	f__	lytic
Guaymas_4571-419_scaffold_12842_c1	Guaymas_4571-419_scaffold_12842_c1_1	Guaymas_4571-419_scaffold_12842_c1	NA	NA	NA	NA	NA	NA	NA	NA	NA	NA	NA	NA	NA	NA	NA	NA	6	1	0	Low-quality	Genome-fragment	1.4	0		1	2586	2586	2586	2586	r__Duplodnaviria	k__Heunggongvirae	p__Uroviricota	c__Caudoviricetes	o__	f__	lytic
Guaymas_4571-419_scaffold_12842_c1	Guaymas_4571-419_scaffold_12842_c1_2	Guaymas_4571-419_scaffold_12842_c1	K06223	NA	dam; DNA adenine methylase [EC:2.1.1.72]	3.5e-66	223	2.63	PF02086.15	D12 class N6 adenine-specific DNA methyltransferase	3.6e-30	103.1	2.58	VOG00314	sp|P29347|MTS1_STRSA Modification methylase StsI	1e-38	130.4	10	6	1	0	Low-quality	Genome-fragment	1.4	0		1	2586	2586	2586	2586	r__Duplodnaviria	k__Heunggongvirae	p__Uroviricota	c__Caudoviricetes	o__	f__	lytic
Guaymas_4571-419_scaffold_12842_c1	Guaymas_4571-419_scaffold_12842_c1_3	Guaymas_4571-419_scaffold_12842_c1	NA	NA	NA	NA	NA	NA	NA	NA	NA	NA	NA	NA	NA	NA	NA	NA	6	1	0	Low-quality	Genome-fragment	1.4	0		1	2586	2586	2586	2586	r__Duplodnaviria	k__Heunggongvirae	p__Uroviricota	c__Caudoviricetes	o__	f__	lytic
Guaymas_4571-419_scaffold_12842_c1	Guaymas_4571-419_scaffold_12842_c1_4	Guaymas_4571-419_scaffold_12842_c1	NA	NA	NA	NA	NA	NA	NA	NA	NA	NA	NA	NA	NA	NA	NA	NA	6	1	0	Low-quality	Genome-fragment	1.4	0		1	2586	2586	2586	2586	r__Duplodnaviria	k__Heunggongvirae	p__Uroviricota	c__Caudoviricetes	o__	f__	lytic
Guaymas_4571-419_scaffold_12842_c1	Guaymas_4571-419_scaffold_12842_c1_5	Guaymas_4571-419_scaffold_12842_c1	K01185	NA	E3.2.1.17; lysozyme [EC:3.2.1.17]	1.5e-15	56.5	4.48	NA	NA	NA	NA	NA	VOG00308	sp|P16009|BP5_BPT4 Baseplate central spike complex protein gp5	2.9e-15	54	10	6	1	0	Low-quality	Genome-fragment	1.4	0		1	2586	2586	2586	2586	r__Duplodnaviria	k__Heunggongvirae	p__Uroviricota	c__Caudoviricetes	o__	f__	lytic
Guaymas_4571-419_scaffold_12842_c1	Guaymas_4571-419_scaffold_12842_c1_6	Guaymas_4571-419_scaffold_12842_c1	NA	NA	NA	NA	NA	NA	NA	NA	NA	NA	NA	NA	NA	NA	NA	NA	6	1	0	Low-quality	Genome-fragment	1.4	0		1	2586	2586	2586	2586	r__Duplodnaviria	k__Heunggongvirae	p__Uroviricota	c__Caudoviricetes	o__	f__	lytic
Guaymas_4571-419_scaffold_11229_c1	Guaymas_4571-419_scaffold_11229_c1_1	Guaymas_4571-419_scaffold_11229_c1	NA	NA	NA	NA	NA	NA	NA	NA	NA	NA	NA	NA	NA	NA	NA	NA	7	3	0	Low-quality	Genome-fragment	1.88	0		1	2779	2779	2779	2779	r__Duplodnaviria	k__Heunggongvirae	p__Uroviricota	c__Caudoviricetes	o__	f__	lytic
Guaymas_4571-419_scaffold_11229_c1	Guaymas_4571-419_scaffold_11229_c1_2	Guaymas_4571-419_scaffold_11229_c1	NA	NA	NA	NA	NA	NA	NA	NA	NA	NA	NA	NA	NA	NA	NA	NA	7	3	0	Low-quality	Genome-fragment	1.88	0		1	2779	2779	2779	2779	r__Duplodnaviria	k__Heunggongvirae	p__Uroviricota	c__Caudoviricetes	o__	f__	lytic
Guaymas_4571-419_scaffold_11229_c1	Guaymas_4571-419_scaffold_11229_c1_3	Guaymas_4571-419_scaffold_11229_c1	NA	NA	NA	NA	NA	NA	NA	NA	NA	NA	NA	NA	NA	NA	NA	NA	7	3	0	Low-quality	Genome-fragment	1.88	0		1	2779	2779	2779	2779	r__Duplodnaviria	k__Heunggongvirae	p__Uroviricota	c__Caudoviricetes	o__	f__	lytic
Guaymas_4571-419_scaffold_11229_c1	Guaymas_4571-419_scaffold_11229_c1_4	Guaymas_4571-419_scaffold_11229_c1	NA	NA	NA	NA	NA	NA	NA	NA	NA	NA	NA	VOG01536	REFSEQ hypothetical protein	9.8e-12	42.8	0.35	7	3	0	Low-quality	Genome-fragment	1.88	0		1	2779	2779	2779	2779	r__Duplodnaviria	k__Heunggongvirae	p__Uroviricota	c__Caudoviricetes	o__	f__	lytic
Guaymas_4571-419_scaffold_11229_c1	Guaymas_4571-419_scaffold_11229_c1_5	Guaymas_4571-419_scaffold_11229_c1	NA	NA	NA	NA	NA	NA	NA	NA	NA	NA	NA	VOG13360	REFSEQ hypothetical protein	2.7e-23	80	0.53	7	3	0	Low-quality	Genome-fragment	1.88	0		1	2779	2779	2779	2779	r__Duplodnaviria	k__Heunggongvirae	p__Uroviricota	c__Caudoviricetes	o__	f__	lytic
Guaymas_4571-419_scaffold_11229_c1	Guaymas_4571-419_scaffold_11229_c1_6	Guaymas_4571-419_scaffold_11229_c1	NA	NA	NA	NA	NA	NA	NA	NA	NA	NA	NA	VOG01536	REFSEQ hypothetical protein	7.6e-17	59.4	0.35	7	3	0	Low-quality	Genome-fragment	1.88	0		1	2779	2779	2779	2779	r__Duplodnaviria	k__Heunggongvirae	p__Uroviricota	c__Caudoviricetes	o__	f__	lytic
Guaymas_4571-419_scaffold_11229_c1	Guaymas_4571-419_scaffold_11229_c1_7	Guaymas_4571-419_scaffold_11229_c1	NA	NA	NA	NA	NA	NA	NA	NA	NA	NA	NA	NA	NA	NA	NA	NA	7	3	0	Low-quality	Genome-fragment	1.88	0		1	2779	2779	2779	2779	r__Duplodnaviria	k__Heunggongvirae	p__Uroviricota	c__Caudoviricetes	o__	f__	lytic
Guaymas_4571-419_scaffold_11229_c1	Guaymas_4571-419_scaffold_11229_c1_8	Guaymas_4571-419_scaffold_11229_c1	NA	NA	NA	NA	NA	NA	NA	NA	NA	NA	NA	NA	NA	NA	NA	NA	7	3	0	Low-quality	Genome-fragment	1.88	0		1	2779	2779	2779	2779	r__Duplodnaviria	k__Heunggongvirae	p__Uroviricota	c__Caudoviricetes	o__	f__	lytic
Guaymas_4571-419_scaffold_18781_c1	Guaymas_4571-419_scaffold_18781_c1_1	Guaymas_4571-419_scaffold_18781_c1	NA	NA	NA	NA	NA	NA	PF09524.10	Conserved phage C-terminus (Phg_2220_C)	1e-27	93.6	1	VOG00974	REFSEQ hypothetical protein	9e-26	88.6	2.31	5	1	0	Low-quality	Genome-fragment	2.92	0		1	2118	2118	2118	2118	r__Duplodnaviria	k__Heunggongvirae	p__Uroviricota	c__Caudoviricetes	o__	f__	lytic
Guaymas_4571-419_scaffold_18781_c1	Guaymas_4571-419_scaffold_18781_c1_2	Guaymas_4571-419_scaffold_18781_c1	NA	NA	NA	NA	NA	NA	NA	NA	NA	NA	NA	NA	NA	NA	NA	NA	5	1	0	Low-quality	Genome-fragment	2.92	0		1	2118	2118	2118	2118	r__Duplodnaviria	k__Heunggongvirae	p__Uroviricota	c__Caudoviricetes	o__	f__	lytic
Guaymas_4571-419_scaffold_18781_c1	Guaymas_4571-419_scaffold_18781_c1_3	Guaymas_4571-419_scaffold_18781_c1	NA	NA	NA	NA	NA	NA	NA	NA	NA	NA	NA	NA	NA	NA	NA	NA	5	1	0	Low-quality	Genome-fragment	2.92	0		1	2118	2118	2118	2118	r__Duplodnaviria	k__Heunggongvirae	p__Uroviricota	c__Caudoviricetes	o__	f__	lytic
Guaymas_4571-419_scaffold_18781_c1	Guaymas_4571-419_scaffold_18781_c1_4	Guaymas_4571-419_scaffold_18781_c1	NA	NA	NA	NA	NA	NA	NA	NA	NA	NA	NA	NA	NA	NA	NA	NA	5	1	0	Low-quality	Genome-fragment	2.92	0		1	2118	2118	2118	2118	r__Duplodnaviria	k__Heunggongvirae	p__Uroviricota	c__Caudoviricetes	o__	f__	lytic
Guaymas_4571-419_scaffold_18781_c1	Guaymas_4571-419_scaffold_18781_c1_5	Guaymas_4571-419_scaffold_18781_c1	K00558	AMG	DNMT1, dcm; DNA (cytosine-5)-methyltransferase 1 [EC:2.1.1.37]	2.2e-35	120.8	3.5	PF00145.17	C-5 cytosine-specific DNA methylase	2.2e-30	103.7	3.75	VOG01885	sp|P34877|MTSA_LACLC Modification methylase ScrFIA	1.5e-38	130.4	10	5	1	0	Low-quality	Genome-fragment	2.92	0		1	2118	2118	2118	2118	r__Duplodnaviria	k__Heunggongvirae	p__Uroviricota	c__Caudoviricetes	o__	f__	lytic
Guaymas_4571-419_scaffold_4320_c2	Guaymas_4571-419_scaffold_4320_c2_1	Guaymas_4571-419_scaffold_4320_c2	NA	NA	NA	NA	NA	NA	NA	NA	NA	NA	NA	NA	NA	NA	NA	NA	5	0	0	Not-determined	Genome-fragment	NA	0	no viral genes detected	1	1902	1902	1902	1902	NA	NA	NA	NA	NA	NA	lytic
Guaymas_4571-419_scaffold_4320_c2	Guaymas_4571-419_scaffold_4320_c2_2	Guaymas_4571-419_scaffold_4320_c2	NA	NA	NA	NA	NA	NA	NA	NA	NA	NA	NA	VOG19238	sp|O65862|CAMT1_POPTR Caffeoyl-CoA O-methyltransferase 1	3.6e-13	46.8	0.11	5	0	0	Not-determined	Genome-fragment	NA	0	no viral genes detected	1	1902	1902	1902	1902	NA	NA	NA	NA	NA	NA	lytic
Guaymas_4571-419_scaffold_4320_c2	Guaymas_4571-419_scaffold_4320_c2_3	Guaymas_4571-419_scaffold_4320_c2	NA	NA	NA	NA	NA	NA	NA	NA	NA	NA	NA	NA	NA	NA	NA	NA	5	0	0	Not-determined	Genome-fragment	NA	0	no viral genes detected	1	1902	1902	1902	1902	NA	NA	NA	NA	NA	NA	lytic
Guaymas_4571-419_scaffold_4320_c2	Guaymas_4571-419_scaffold_4320_c2_4	Guaymas_4571-419_scaffold_4320_c2	NA	NA	NA	NA	NA	NA	NA	NA	NA	NA	NA	NA	NA	NA	NA	NA	5	0	0	Not-determined	Genome-fragment	NA	0	no viral genes detected	1	1902	1902	1902	1902	NA	NA	NA	NA	NA	NA	lytic
Guaymas_4571-419_scaffold_4320_c2	Guaymas_4571-419_scaffold_4320_c2_5	Guaymas_4571-419_scaffold_4320_c2	NA	NA	NA	NA	NA	NA	NA	NA	NA	NA	NA	NA	NA	NA	NA	NA	5	0	0	Not-determined	Genome-fragment	NA	0	no viral genes detected	1	1902	1902	1902	1902	NA	NA	NA	NA	NA	NA	lytic
Guaymas_4571-419_scaffold_992_c2	Guaymas_4571-419_scaffold_992_c2_1	Guaymas_4571-419_scaffold_992_c2	NA	NA	NA	NA	NA	NA	NA	NA	NA	NA	NA	VOG01144	sp|P19060|BP06_BPT4 Baseplate wedge protein gp6	7.7e-27	91.5	10	6	4	0	Low-quality	Genome-fragment	2.2	0		1	4420	4420	4420	4420	r__Duplodnaviria	k__Heunggongvirae	p__Uroviricota	c__Caudoviricetes	o__	f__	lytic
Guaymas_4571-419_scaffold_992_c2	Guaymas_4571-419_scaffold_992_c2_2	Guaymas_4571-419_scaffold_992_c2	K06903	NA	K06903; uncharacterized protein	5.5e-24	83.7	1.86	PF04965.14	Gene 25-like lysozyme	7.5e-16	55.2	1.37	VOG00326	sp|P09425|BP25_BPT4 Baseplate wedge protein gp25	3.5e-20	69.8	10	6	4	0	Low-quality	Genome-fragment	2.2	0		1	4420	4420	4420	4420	r__Duplodnaviria	k__Heunggongvirae	p__Uroviricota	c__Caudoviricetes	o__	f__	lytic
Guaymas_4571-419_scaffold_992_c2	Guaymas_4571-419_scaffold_992_c2_3	Guaymas_4571-419_scaffold_992_c2	NA	NA	NA	NA	NA	NA	NA	NA	NA	NA	NA	NA	NA	NA	NA	NA	6	4	0	Low-quality	Genome-fragment	2.2	0		1	4420	4420	4420	4420	r__Duplodnaviria	k__Heunggongvirae	p__Uroviricota	c__Caudoviricetes	o__	f__	lytic
Guaymas_4571-419_scaffold_992_c2	Guaymas_4571-419_scaffold_992_c2_4	Guaymas_4571-419_scaffold_992_c2	NA	NA	NA	NA	NA	NA	NA	NA	NA	NA	NA	VOG00018	REFSEQ hypothetical protein	1.4e-26	91.7	1.98	6	4	0	Low-quality	Genome-fragment	2.2	0		1	4420	4420	4420	4420	r__Duplodnaviria	k__Heunggongvirae	p__Uroviricota	c__Caudoviricetes	o__	f__	lytic
Guaymas_4571-419_scaffold_992_c2	Guaymas_4571-419_scaffold_992_c2_5	Guaymas_4571-419_scaffold_992_c2	NA	NA	NA	NA	NA	NA	PF06714.11	Gp5 N-terminal OB domain	7.7e-15	52.9	0.74	VOG00542	REFSEQ hypothetical protein	1.4e-34	117.4	4.28	6	4	0	Low-quality	Genome-fragment	2.2	0		1	4420	4420	4420	4420	r__Duplodnaviria	k__Heunggongvirae	p__Uroviricota	c__Caudoviricetes	o__	f__	lytic
Guaymas_4571-419_scaffold_992_c2	Guaymas_4571-419_scaffold_992_c2_6	Guaymas_4571-419_scaffold_992_c2	NA	NA	NA	NA	NA	NA	NA	NA	NA	NA	NA	NA	NA	NA	NA	NA	6	4	0	Low-quality	Genome-fragment	2.2	0		1	4420	4420	4420	4420	r__Duplodnaviria	k__Heunggongvirae	p__Uroviricota	c__Caudoviricetes	o__	f__	lytic
Guaymas_4571-419_scaffold_11092_c1	Guaymas_4571-419_scaffold_11092_c1_1	Guaymas_4571-419_scaffold_11092_c1	NA	NA	NA	NA	NA	NA	NA	NA	NA	NA	NA	NA	NA	NA	NA	NA	6	1	0	Low-quality	Genome-fragment	1.52	0		1	2798	2798	2798	2798	r__Duplodnaviria	k__Heunggongvirae	p__Uroviricota	c__Caudoviricetes	o__	f__	lytic
Guaymas_4571-419_scaffold_11092_c1	Guaymas_4571-419_scaffold_11092_c1_2	Guaymas_4571-419_scaffold_11092_c1	K01185	NA	E3.2.1.17; lysozyme [EC:3.2.1.17]	4.3e-11	41.7	4.48	NA	NA	NA	NA	NA	VOG00308	sp|P16009|BP5_BPT4 Baseplate central spike complex protein gp5	7.7e-17	59.1	10	6	1	0	Low-quality	Genome-fragment	1.52	0		1	2798	2798	2798	2798	r__Duplodnaviria	k__Heunggongvirae	p__Uroviricota	c__Caudoviricetes	o__	f__	lytic
Guaymas_4571-419_scaffold_11092_c1	Guaymas_4571-419_scaffold_11092_c1_3	Guaymas_4571-419_scaffold_11092_c1	NA	NA	NA	NA	NA	NA	NA	NA	NA	NA	NA	NA	NA	NA	NA	NA	6	1	0	Low-quality	Genome-fragment	1.52	0		1	2798	2798	2798	2798	r__Duplodnaviria	k__Heunggongvirae	p__Uroviricota	c__Caudoviricetes	o__	f__	lytic
Guaymas_4571-419_scaffold_11092_c1	Guaymas_4571-419_scaffold_11092_c1_4	Guaymas_4571-419_scaffold_11092_c1	NA	NA	NA	NA	NA	NA	NA	NA	NA	NA	NA	NA	NA	NA	NA	NA	6	1	0	Low-quality	Genome-fragment	1.52	0		1	2798	2798	2798	2798	r__Duplodnaviria	k__Heunggongvirae	p__Uroviricota	c__Caudoviricetes	o__	f__	lytic
Guaymas_4571-419_scaffold_11092_c1	Guaymas_4571-419_scaffold_11092_c1_5	Guaymas_4571-419_scaffold_11092_c1	NA	NA	NA	NA	NA	NA	NA	NA	NA	NA	NA	NA	NA	NA	NA	NA	6	1	0	Low-quality	Genome-fragment	1.52	0		1	2798	2798	2798	2798	r__Duplodnaviria	k__Heunggongvirae	p__Uroviricota	c__Caudoviricetes	o__	f__	lytic
Guaymas_4571-419_scaffold_11092_c1	Guaymas_4571-419_scaffold_11092_c1_6	Guaymas_4571-419_scaffold_11092_c1	NA	NA	NA	NA	NA	NA	NA	NA	NA	NA	NA	NA	NA	NA	NA	NA	6	1	0	Low-quality	Genome-fragment	1.52	0		1	2798	2798	2798	2798	r__Duplodnaviria	k__Heunggongvirae	p__Uroviricota	c__Caudoviricetes	o__	f__	lytic
Guaymas_4571-419_scaffold_44348_c1	Guaymas_4571-419_scaffold_44348_c1_1	Guaymas_4571-419_scaffold_44348_c1	NA	NA	NA	NA	NA	NA	NA	NA	NA	NA	NA	NA	NA	NA	NA	NA	4	0	0	Not-determined	Genome-fragment	NA	0	no viral genes detected	1	1335	1335	1335	1335	NA	NA	NA	NA	NA	NA	lytic
Guaymas_4571-419_scaffold_44348_c1	Guaymas_4571-419_scaffold_44348_c1_2	Guaymas_4571-419_scaffold_44348_c1	NA	NA	NA	NA	NA	NA	NA	NA	NA	NA	NA	NA	NA	NA	NA	NA	4	0	0	Not-determined	Genome-fragment	NA	0	no viral genes detected	1	1335	1335	1335	1335	NA	NA	NA	NA	NA	NA	lytic
Guaymas_4571-419_scaffold_44348_c1	Guaymas_4571-419_scaffold_44348_c1_3	Guaymas_4571-419_scaffold_44348_c1	NA	NA	NA	NA	NA	NA	PF07799.12	Protein of unknown function (DUF1643)	1.8e-20	71	0.21	VOG14756	REFSEQ hypothetical protein	5.7e-18	62.4	0.67	4	0	0	Not-determined	Genome-fragment	NA	0	no viral genes detected	1	1335	1335	1335	1335	NA	NA	NA	NA	NA	NA	lytic
Guaymas_4571-419_scaffold_44348_c1	Guaymas_4571-419_scaffold_44348_c1_4	Guaymas_4571-419_scaffold_44348_c1	NA	NA	NA	NA	NA	NA	NA	NA	NA	NA	NA	NA	NA	NA	NA	NA	4	0	0	Not-determined	Genome-fragment	NA	0	no viral genes detected	1	1335	1335	1335	1335	NA	NA	NA	NA	NA	NA	lytic
Guaymas_4571-419_scaffold_5803_c1	Guaymas_4571-419_scaffold_5803_c1_1	Guaymas_4571-419_scaffold_5803_c1	NA	NA	NA	NA	NA	NA	NA	NA	NA	NA	NA	NA	NA	NA	NA	NA	6	0	1	Not-determined	Genome-fragment	NA	0	no viral genes detected	1	4075	4075	4075	4075	NA	NA	NA	NA	NA	NA	lytic
Guaymas_4571-419_scaffold_5803_c1	Guaymas_4571-419_scaffold_5803_c1_2	Guaymas_4571-419_scaffold_5803_c1	K02003	NA	ABC.CD.A; putative ABC transport system ATP-binding protein	1.6e-102	342.4	0.01	PF00005.27	ABC transporter	9.7e-36	120.8	0.13	VOG00385	sp|P03271|PKG1_ADE05 Packaging protein 1	2.4e-32	109.3	0.77	6	0	1	Not-determined	Genome-fragment	NA	0	no viral genes detected	1	4075	4075	4075	4075	NA	NA	NA	NA	NA	NA	lytic
Guaymas_4571-419_scaffold_5803_c1	Guaymas_4571-419_scaffold_5803_c1_3	Guaymas_4571-419_scaffold_5803_c1	NA	NA	NA	NA	NA	NA	NA	NA	NA	NA	NA	NA	NA	NA	NA	NA	6	0	1	Not-determined	Genome-fragment	NA	0	no viral genes detected	1	4075	4075	4075	4075	NA	NA	NA	NA	NA	NA	lytic
Guaymas_4571-419_scaffold_5803_c1	Guaymas_4571-419_scaffold_5803_c1_4	Guaymas_4571-419_scaffold_5803_c1	NA	NA	NA	NA	NA	NA	NA	NA	NA	NA	NA	NA	NA	NA	NA	NA	6	0	1	Not-determined	Genome-fragment	NA	0	no viral genes detected	1	4075	4075	4075	4075	NA	NA	NA	NA	NA	NA	lytic
Guaymas_4571-419_scaffold_5803_c1	Guaymas_4571-419_scaffold_5803_c1_5	Guaymas_4571-419_scaffold_5803_c1	NA	NA	NA	NA	NA	NA	NA	NA	NA	NA	NA	NA	NA	NA	NA	NA	6	0	1	Not-determined	Genome-fragment	NA	0	no viral genes detected	1	4075	4075	4075	4075	NA	NA	NA	NA	NA	NA	lytic
Guaymas_4571-419_scaffold_5803_c1	Guaymas_4571-419_scaffold_5803_c1_6	Guaymas_4571-419_scaffold_5803_c1	NA	NA	NA	NA	NA	NA	NA	NA	NA	NA	NA	NA	NA	NA	NA	NA	6	0	1	Not-determined	Genome-fragment	NA	0	no viral genes detected	1	4075	4075	4075	4075	NA	NA	NA	NA	NA	NA	lytic
Guaymas_4571-419_scaffold_4339_c1	Guaymas_4571-419_scaffold_4339_c1_1	Guaymas_4571-419_scaffold_4339_c1	NA	NA	NA	NA	NA	NA	NA	NA	NA	NA	NA	NA	NA	NA	NA	NA	12	2	0	Low-quality	Genome-fragment	4.43	0		1	4976	4976	4976	4976	r__Duplodnaviria	k__Heunggongvirae	p__Uroviricota	c__Caudoviricetes	o__	f__	lytic
Guaymas_4571-419_scaffold_4339_c1	Guaymas_4571-419_scaffold_4339_c1_2	Guaymas_4571-419_scaffold_4339_c1	NA	NA	NA	NA	NA	NA	NA	NA	NA	NA	NA	NA	NA	NA	NA	NA	12	2	0	Low-quality	Genome-fragment	4.43	0		1	4976	4976	4976	4976	r__Duplodnaviria	k__Heunggongvirae	p__Uroviricota	c__Caudoviricetes	o__	f__	lytic
Guaymas_4571-419_scaffold_4339_c1	Guaymas_4571-419_scaffold_4339_c1_3	Guaymas_4571-419_scaffold_4339_c1	NA	NA	NA	NA	NA	NA	NA	NA	NA	NA	NA	NA	NA	NA	NA	NA	12	2	0	Low-quality	Genome-fragment	4.43	0		1	4976	4976	4976	4976	r__Duplodnaviria	k__Heunggongvirae	p__Uroviricota	c__Caudoviricetes	o__	f__	lytic
Guaymas_4571-419_scaffold_4339_c1	Guaymas_4571-419_scaffold_4339_c1_4	Guaymas_4571-419_scaffold_4339_c1	NA	NA	NA	NA	NA	NA	NA	NA	NA	NA	NA	NA	NA	NA	NA	NA	12	2	0	Low-quality	Genome-fragment	4.43	0		1	4976	4976	4976	4976	r__Duplodnaviria	k__Heunggongvirae	p__Uroviricota	c__Caudoviricetes	o__	f__	lytic
Guaymas_4571-419_scaffold_4339_c1	Guaymas_4571-419_scaffold_4339_c1_5	Guaymas_4571-419_scaffold_4339_c1	NA	NA	NA	NA	NA	NA	NA	NA	NA	NA	NA	NA	NA	NA	NA	NA	12	2	0	Low-quality	Genome-fragment	4.43	0		1	4976	4976	4976	4976	r__Duplodnaviria	k__Heunggongvirae	p__Uroviricota	c__Caudoviricetes	o__	f__	lytic
Guaymas_4571-419_scaffold_4339_c1	Guaymas_4571-419_scaffold_4339_c1_6	Guaymas_4571-419_scaffold_4339_c1	NA	NA	NA	NA	NA	NA	NA	NA	NA	NA	NA	NA	NA	NA	NA	NA	12	2	0	Low-quality	Genome-fragment	4.43	0		1	4976	4976	4976	4976	r__Duplodnaviria	k__Heunggongvirae	p__Uroviricota	c__Caudoviricetes	o__	f__	lytic
Guaymas_4571-419_scaffold_4339_c1	Guaymas_4571-419_scaffold_4339_c1_7	Guaymas_4571-419_scaffold_4339_c1	K02314	NA	dnaB; replicative DNA helicase [EC:3.6.4.12]	6.6e-19	66.7	5.15	PF03796.15	DnaB-like helicase C terminal domain	3.4e-16	56.8	5.28	VOG00557	sp|P04530|VG41_BPT4 ATP-dependent helicase 41	1.6e-27	94.4	10	12	2	0	Low-quality	Genome-fragment	4.43	0		1	4976	4976	4976	4976	r__Duplodnaviria	k__Heunggongvirae	p__Uroviricota	c__Caudoviricetes	o__	f__	lytic
Guaymas_4571-419_scaffold_4339_c1	Guaymas_4571-419_scaffold_4339_c1_8	Guaymas_4571-419_scaffold_4339_c1	K03111	NA	ssb; single-strand DNA-binding protein	9.2e-43	146	4.34	PF00436.25	Single-strand binding protein family	1.8e-30	102.6	4.28	VOG00404	sp|P9WGD4|SSB_MYCTO Single-stranded DNA-binding protein	2.6e-34	116.1	10	12	2	0	Low-quality	Genome-fragment	4.43	0		1	4976	4976	4976	4976	r__Duplodnaviria	k__Heunggongvirae	p__Uroviricota	c__Caudoviricetes	o__	f__	lytic
Guaymas_4571-419_scaffold_4339_c1	Guaymas_4571-419_scaffold_4339_c1_9	Guaymas_4571-419_scaffold_4339_c1	NA	NA	NA	NA	NA	NA	NA	NA	NA	NA	NA	NA	NA	NA	NA	NA	12	2	0	Low-quality	Genome-fragment	4.43	0		1	4976	4976	4976	4976	r__Duplodnaviria	k__Heunggongvirae	p__Uroviricota	c__Caudoviricetes	o__	f__	lytic
Guaymas_4571-419_scaffold_4339_c1	Guaymas_4571-419_scaffold_4339_c1_10	Guaymas_4571-419_scaffold_4339_c1	NA	NA	NA	NA	NA	NA	NA	NA	NA	NA	NA	NA	NA	NA	NA	NA	12	2	0	Low-quality	Genome-fragment	4.43	0		1	4976	4976	4976	4976	r__Duplodnaviria	k__Heunggongvirae	p__Uroviricota	c__Caudoviricetes	o__	f__	lytic
Guaymas_4571-419_scaffold_4339_c1	Guaymas_4571-419_scaffold_4339_c1_11	Guaymas_4571-419_scaffold_4339_c1	NA	NA	NA	NA	NA	NA	NA	NA	NA	NA	NA	NA	NA	NA	NA	NA	12	2	0	Low-quality	Genome-fragment	4.43	0		1	4976	4976	4976	4976	r__Duplodnaviria	k__Heunggongvirae	p__Uroviricota	c__Caudoviricetes	o__	f__	lytic
Guaymas_4571-419_scaffold_4339_c1	Guaymas_4571-419_scaffold_4339_c1_12	Guaymas_4571-419_scaffold_4339_c1	K10906	NA	recE; exodeoxyribonuclease VIII [EC:3.1.11.-]	1.6e-22	78.6	1.75	PF12684.7	PDDEXK-like domain of unknown function (DUF3799)	9.4e-26	88.5	2.21	VOG00690	sp|P15032|RECE_ECOLI Exodeoxyribonuclease 8	3.1e-37	126	6.89	12	2	0	Low-quality	Genome-fragment	4.43	0		1	4976	4976	4976	4976	r__Duplodnaviria	k__Heunggongvirae	p__Uroviricota	c__Caudoviricetes	o__	f__	lytic
Guaymas_4571-419_scaffold_41850_c1	Guaymas_4571-419_scaffold_41850_c1_1	Guaymas_4571-419_scaffold_41850_c1	NA	NA	NA	NA	NA	NA	NA	NA	NA	NA	NA	NA	NA	NA	NA	NA	5	1	0	Low-quality	Genome-fragment	2.46	0		1	1378	1378	1378	1378	r__Duplodnaviria	k__Heunggongvirae	p__Uroviricota	c__Caudoviricetes	o__	f__	lytic
Guaymas_4571-419_scaffold_41850_c1	Guaymas_4571-419_scaffold_41850_c1_2	Guaymas_4571-419_scaffold_41850_c1	NA	NA	NA	NA	NA	NA	NA	NA	NA	NA	NA	NA	NA	NA	NA	NA	5	1	0	Low-quality	Genome-fragment	2.46	0		1	1378	1378	1378	1378	r__Duplodnaviria	k__Heunggongvirae	p__Uroviricota	c__Caudoviricetes	o__	f__	lytic
Guaymas_4571-419_scaffold_41850_c1	Guaymas_4571-419_scaffold_41850_c1_3	Guaymas_4571-419_scaffold_41850_c1	NA	NA	NA	NA	NA	NA	PF09643.10	YopX protein	1.1e-28	97.3	2.75	VOG09910	sp|O34401|YOPX_BACSU SPBc2 prophage-derived uncharacterized protein YopX	8.2e-33	110.4	6.75	5	1	0	Low-quality	Genome-fragment	2.46	0		1	1378	1378	1378	1378	r__Duplodnaviria	k__Heunggongvirae	p__Uroviricota	c__Caudoviricetes	o__	f__	lytic
Guaymas_4571-419_scaffold_41850_c1	Guaymas_4571-419_scaffold_41850_c1_4	Guaymas_4571-419_scaffold_41850_c1	NA	NA	NA	NA	NA	NA	NA	NA	NA	NA	NA	NA	NA	NA	NA	NA	5	1	0	Low-quality	Genome-fragment	2.46	0		1	1378	1378	1378	1378	r__Duplodnaviria	k__Heunggongvirae	p__Uroviricota	c__Caudoviricetes	o__	f__	lytic
Guaymas_4571-419_scaffold_41850_c1	Guaymas_4571-419_scaffold_41850_c1_5	Guaymas_4571-419_scaffold_41850_c1	NA	NA	NA	NA	NA	NA	NA	NA	NA	NA	NA	NA	NA	NA	NA	NA	5	1	0	Low-quality	Genome-fragment	2.46	0		1	1378	1378	1378	1378	r__Duplodnaviria	k__Heunggongvirae	p__Uroviricota	c__Caudoviricetes	o__	f__	lytic
Guaymas_4571-419_scaffold_1602_c1	Guaymas_4571-419_scaffold_1602_c1_1	Guaymas_4571-419_scaffold_1602_c1	NA	NA	NA	NA	NA	NA	NA	NA	NA	NA	NA	NA	NA	NA	NA	NA	12	10	0	Low-quality	Genome-fragment	3.57	0		1	10498	10498	10498	10498	r__Duplodnaviria	k__Heunggongvirae	p__Uroviricota	c__Caudoviricetes	o__	f__	lytic
Guaymas_4571-419_scaffold_1602_c1	Guaymas_4571-419_scaffold_1602_c1_2	Guaymas_4571-419_scaffold_1602_c1	NA	NA	NA	NA	NA	NA	NA	NA	NA	NA	NA	VOG10250	REFSEQ hypothetical protein	8.5e-46	153.6	1.01	12	10	0	Low-quality	Genome-fragment	3.57	0		1	10498	10498	10498	10498	r__Duplodnaviria	k__Heunggongvirae	p__Uroviricota	c__Caudoviricetes	o__	f__	lytic
Guaymas_4571-419_scaffold_1602_c1	Guaymas_4571-419_scaffold_1602_c1_3	Guaymas_4571-419_scaffold_1602_c1	NA	NA	NA	NA	NA	NA	NA	NA	NA	NA	NA	VOG10251	REFSEQ putative virion structural protein	6.3e-34	114.9	1	12	10	0	Low-quality	Genome-fragment	3.57	0		1	10498	10498	10498	10498	r__Duplodnaviria	k__Heunggongvirae	p__Uroviricota	c__Caudoviricetes	o__	f__	lytic
Guaymas_4571-419_scaffold_1602_c1	Guaymas_4571-419_scaffold_1602_c1_4	Guaymas_4571-419_scaffold_1602_c1	NA	NA	NA	NA	NA	NA	NA	NA	NA	NA	NA	NA	NA	NA	NA	NA	12	10	0	Low-quality	Genome-fragment	3.57	0		1	10498	10498	10498	10498	r__Duplodnaviria	k__Heunggongvirae	p__Uroviricota	c__Caudoviricetes	o__	f__	lytic
Guaymas_4571-419_scaffold_1602_c1	Guaymas_4571-419_scaffold_1602_c1_5	Guaymas_4571-419_scaffold_1602_c1	NA	NA	NA	NA	NA	NA	NA	NA	NA	NA	NA	VOG10252	REFSEQ putative virion structural protein	1.1e-39	133.7	1	12	10	0	Low-quality	Genome-fragment	3.57	0		1	10498	10498	10498	10498	r__Duplodnaviria	k__Heunggongvirae	p__Uroviricota	c__Caudoviricetes	o__	f__	lytic
Guaymas_4571-419_scaffold_1602_c1	Guaymas_4571-419_scaffold_1602_c1_6	Guaymas_4571-419_scaffold_1602_c1	NA	NA	NA	NA	NA	NA	NA	NA	NA	NA	NA	NA	NA	NA	NA	NA	12	10	0	Low-quality	Genome-fragment	3.57	0		1	10498	10498	10498	10498	r__Duplodnaviria	k__Heunggongvirae	p__Uroviricota	c__Caudoviricetes	o__	f__	lytic
Guaymas_4571-419_scaffold_1602_c1	Guaymas_4571-419_scaffold_1602_c1_7	Guaymas_4571-419_scaffold_1602_c1	NA	NA	NA	NA	NA	NA	NA	NA	NA	NA	NA	NA	NA	NA	NA	NA	12	10	0	Low-quality	Genome-fragment	3.57	0		1	10498	10498	10498	10498	r__Duplodnaviria	k__Heunggongvirae	p__Uroviricota	c__Caudoviricetes	o__	f__	lytic
Guaymas_4571-419_scaffold_1602_c1	Guaymas_4571-419_scaffold_1602_c1_8	Guaymas_4571-419_scaffold_1602_c1	NA	NA	NA	NA	NA	NA	NA	NA	NA	NA	NA	VOG10230	REFSEQ hypothetical protein	5.4e-21	72.6	1	12	10	0	Low-quality	Genome-fragment	3.57	0		1	10498	10498	10498	10498	r__Duplodnaviria	k__Heunggongvirae	p__Uroviricota	c__Caudoviricetes	o__	f__	lytic
Guaymas_4571-419_scaffold_1602_c1	Guaymas_4571-419_scaffold_1602_c1_9	Guaymas_4571-419_scaffold_1602_c1	K03547	NA	sbcD, mre11; DNA repair protein SbcD/Mre11	5.9e-20	70.6	2.76	NA	NA	NA	NA	NA	VOG01120	sp|Q5UR33|YR555_MIMIV Uncharacterized protein R555	6.2e-56	187	1.09	12	10	0	Low-quality	Genome-fragment	3.57	0		1	10498	10498	10498	10498	r__Duplodnaviria	k__Heunggongvirae	p__Uroviricota	c__Caudoviricetes	o__	f__	lytic
Guaymas_4571-419_scaffold_1602_c1	Guaymas_4571-419_scaffold_1602_c1_10	Guaymas_4571-419_scaffold_1602_c1	NA	NA	NA	NA	NA	NA	NA	NA	NA	NA	NA	VOG10231	REFSEQ hypothetical protein	1.8e-33	113.3	1	12	10	0	Low-quality	Genome-fragment	3.57	0		1	10498	10498	10498	10498	r__Duplodnaviria	k__Heunggongvirae	p__Uroviricota	c__Caudoviricetes	o__	f__	lytic
Guaymas_4571-419_scaffold_1602_c1	Guaymas_4571-419_scaffold_1602_c1_11	Guaymas_4571-419_scaffold_1602_c1	NA	NA	NA	NA	NA	NA	NA	NA	NA	NA	NA	NA	NA	NA	NA	NA	12	10	0	Low-quality	Genome-fragment	3.57	0		1	10498	10498	10498	10498	r__Duplodnaviria	k__Heunggongvirae	p__Uroviricota	c__Caudoviricetes	o__	f__	lytic
Guaymas_4571-419_scaffold_1602_c1	Guaymas_4571-419_scaffold_1602_c1_12	Guaymas_4571-419_scaffold_1602_c1	NA	NA	NA	NA	NA	NA	NA	NA	NA	NA	NA	VOG10233	REFSEQ hypothetical protein	1.7e-42	143	1	12	10	0	Low-quality	Genome-fragment	3.57	0		1	10498	10498	10498	10498	r__Duplodnaviria	k__Heunggongvirae	p__Uroviricota	c__Caudoviricetes	o__	f__	lytic
Guaymas_4571-419_scaffold_10373_c1	Guaymas_4571-419_scaffold_10373_c1_1	Guaymas_4571-419_scaffold_10373_c1	NA	NA	NA	NA	NA	NA	PF00665.26	Integrase core domain	2.4e-14	51	0.44	VOG09109	REFSEQ hypothetical protein	3.3e-25	86	0	5	1	0	Low-quality	Genome-fragment	0.63	0		1	2898	2898	2898	2898	r__Varidnaviria	k__Bamfordvirae	p__Preplasmiviricota	c__Polintoviricetes	o__Orthopolintovirales	f__	lytic
Guaymas_4571-419_scaffold_10373_c1	Guaymas_4571-419_scaffold_10373_c1_2	Guaymas_4571-419_scaffold_10373_c1	NA	NA	NA	NA	NA	NA	NA	NA	NA	NA	NA	NA	NA	NA	NA	NA	5	1	0	Low-quality	Genome-fragment	0.63	0		1	2898	2898	2898	2898	r__Varidnaviria	k__Bamfordvirae	p__Preplasmiviricota	c__Polintoviricetes	o__Orthopolintovirales	f__	lytic
Guaymas_4571-419_scaffold_10373_c1	Guaymas_4571-419_scaffold_10373_c1_3	Guaymas_4571-419_scaffold_10373_c1	NA	NA	NA	NA	NA	NA	NA	NA	NA	NA	NA	NA	NA	NA	NA	NA	5	1	0	Low-quality	Genome-fragment	0.63	0		1	2898	2898	2898	2898	r__Varidnaviria	k__Bamfordvirae	p__Preplasmiviricota	c__Polintoviricetes	o__Orthopolintovirales	f__	lytic
Guaymas_4571-419_scaffold_10373_c1	Guaymas_4571-419_scaffold_10373_c1_4	Guaymas_4571-419_scaffold_10373_c1	NA	NA	NA	NA	NA	NA	NA	NA	NA	NA	NA	NA	NA	NA	NA	NA	5	1	0	Low-quality	Genome-fragment	0.63	0		1	2898	2898	2898	2898	r__Varidnaviria	k__Bamfordvirae	p__Preplasmiviricota	c__Polintoviricetes	o__Orthopolintovirales	f__	lytic
Guaymas_4571-419_scaffold_9597_c1	Guaymas_4571-419_scaffold_9597_c1_1	Guaymas_4571-419_scaffold_9597_c1	NA	NA	NA	NA	NA	NA	NA	NA	NA	NA	NA	NA	NA	NA	NA	NA	4	1	0	Low-quality	Genome-fragment	1.52	0		1	3038	3038	3038	3038	r__Duplodnaviria	k__Heunggongvirae	p__Uroviricota	c__Caudoviricetes	o__	f__	lytic
Guaymas_4571-419_scaffold_9597_c1	Guaymas_4571-419_scaffold_9597_c1_2	Guaymas_4571-419_scaffold_9597_c1	NA	NA	NA	NA	NA	NA	NA	NA	NA	NA	NA	VOG19807	REFSEQ hypothetical protein	3.3e-35	118.6	0.18	4	1	0	Low-quality	Genome-fragment	1.52	0		1	3038	3038	3038	3038	r__Duplodnaviria	k__Heunggongvirae	p__Uroviricota	c__Caudoviricetes	o__	f__	lytic
Guaymas_4571-419_scaffold_9597_c1	Guaymas_4571-419_scaffold_9597_c1_3	Guaymas_4571-419_scaffold_9597_c1	NA	NA	NA	NA	NA	NA	PF18454.1	Major tropism determinant N-terminal domain	2.1e-17	60.3	0.76	VOG02259	REFSEQ fiber protein	5.7e-21	72.9	0.88	4	1	0	Low-quality	Genome-fragment	1.52	0		1	3038	3038	3038	3038	r__Duplodnaviria	k__Heunggongvirae	p__Uroviricota	c__Caudoviricetes	o__	f__	lytic
Guaymas_4571-419_scaffold_9597_c1	Guaymas_4571-419_scaffold_9597_c1_4	Guaymas_4571-419_scaffold_9597_c1	NA	NA	NA	NA	NA	NA	NA	NA	NA	NA	NA	VOG19807	REFSEQ hypothetical protein	2.1e-20	69.6	0.18	4	1	0	Low-quality	Genome-fragment	1.52	0		1	3038	3038	3038	3038	r__Duplodnaviria	k__Heunggongvirae	p__Uroviricota	c__Caudoviricetes	o__	f__	lytic
Guaymas_4571-419_scaffold_3281_c1	Guaymas_4571-419_scaffold_3281_c1_1	Guaymas_4571-419_scaffold_3281_c1	NA	NA	NA	NA	NA	NA	NA	NA	NA	NA	NA	NA	NA	NA	NA	NA	12	2	0	Low-quality	Genome-fragment	2.81	0		1	6076	6076	6076	6076	r__Duplodnaviria	k__Heunggongvirae	p__Uroviricota	c__Caudoviricetes	o__	f__	lytic
Guaymas_4571-419_scaffold_3281_c1	Guaymas_4571-419_scaffold_3281_c1_2	Guaymas_4571-419_scaffold_3281_c1	NA	NA	NA	NA	NA	NA	PF00149.28	Calcineurin-like phosphoesterase	1.5e-13	49.1	1.18	VOG00980	sp|Q5UQ73|YL509_MIMIV Uncharacterized protein L509	4.3e-39	131.9	2.21	12	2	0	Low-quality	Genome-fragment	2.81	0		1	6076	6076	6076	6076	r__Duplodnaviria	k__Heunggongvirae	p__Uroviricota	c__Caudoviricetes	o__	f__	lytic
Guaymas_4571-419_scaffold_3281_c1	Guaymas_4571-419_scaffold_3281_c1_3	Guaymas_4571-419_scaffold_3281_c1	NA	NA	NA	NA	NA	NA	NA	NA	NA	NA	NA	NA	NA	NA	NA	NA	12	2	0	Low-quality	Genome-fragment	2.81	0		1	6076	6076	6076	6076	r__Duplodnaviria	k__Heunggongvirae	p__Uroviricota	c__Caudoviricetes	o__	f__	lytic
Guaymas_4571-419_scaffold_3281_c1	Guaymas_4571-419_scaffold_3281_c1_4	Guaymas_4571-419_scaffold_3281_c1	NA	NA	NA	NA	NA	NA	NA	NA	NA	NA	NA	NA	NA	NA	NA	NA	12	2	0	Low-quality	Genome-fragment	2.81	0		1	6076	6076	6076	6076	r__Duplodnaviria	k__Heunggongvirae	p__Uroviricota	c__Caudoviricetes	o__	f__	lytic
Guaymas_4571-419_scaffold_3281_c1	Guaymas_4571-419_scaffold_3281_c1_5	Guaymas_4571-419_scaffold_3281_c1	NA	NA	NA	NA	NA	NA	PF13671.6	AAA domain	1.5e-16	58.3	1.38	VOG00073	sp|P06855|KIPN_BPT4 Polynucleotide kinase	9.1e-32	108.1	10	12	2	0	Low-quality	Genome-fragment	2.81	0		1	6076	6076	6076	6076	r__Duplodnaviria	k__Heunggongvirae	p__Uroviricota	c__Caudoviricetes	o__	f__	lytic
Guaymas_4571-419_scaffold_3281_c1	Guaymas_4571-419_scaffold_3281_c1_6	Guaymas_4571-419_scaffold_3281_c1	NA	NA	NA	NA	NA	NA	NA	NA	NA	NA	NA	NA	NA	NA	NA	NA	12	2	0	Low-quality	Genome-fragment	2.81	0		1	6076	6076	6076	6076	r__Duplodnaviria	k__Heunggongvirae	p__Uroviricota	c__Caudoviricetes	o__	f__	lytic
Guaymas_4571-419_scaffold_3281_c1	Guaymas_4571-419_scaffold_3281_c1_7	Guaymas_4571-419_scaffold_3281_c1	NA	NA	NA	NA	NA	NA	NA	NA	NA	NA	NA	NA	NA	NA	NA	NA	12	2	0	Low-quality	Genome-fragment	2.81	0		1	6076	6076	6076	6076	r__Duplodnaviria	k__Heunggongvirae	p__Uroviricota	c__Caudoviricetes	o__	f__	lytic
Guaymas_4571-419_scaffold_3281_c1	Guaymas_4571-419_scaffold_3281_c1_8	Guaymas_4571-419_scaffold_3281_c1	NA	NA	NA	NA	NA	NA	NA	NA	NA	NA	NA	NA	NA	NA	NA	NA	12	2	0	Low-quality	Genome-fragment	2.81	0		1	6076	6076	6076	6076	r__Duplodnaviria	k__Heunggongvirae	p__Uroviricota	c__Caudoviricetes	o__	f__	lytic
Guaymas_4571-419_scaffold_3281_c1	Guaymas_4571-419_scaffold_3281_c1_9	Guaymas_4571-419_scaffold_3281_c1	NA	NA	NA	NA	NA	NA	NA	NA	NA	NA	NA	NA	NA	NA	NA	NA	12	2	0	Low-quality	Genome-fragment	2.81	0		1	6076	6076	6076	6076	r__Duplodnaviria	k__Heunggongvirae	p__Uroviricota	c__Caudoviricetes	o__	f__	lytic
Guaymas_4571-419_scaffold_3281_c1	Guaymas_4571-419_scaffold_3281_c1_10	Guaymas_4571-419_scaffold_3281_c1	NA	NA	NA	NA	NA	NA	NA	NA	NA	NA	NA	NA	NA	NA	NA	NA	12	2	0	Low-quality	Genome-fragment	2.81	0		1	6076	6076	6076	6076	r__Duplodnaviria	k__Heunggongvirae	p__Uroviricota	c__Caudoviricetes	o__	f__	lytic
Guaymas_4571-419_scaffold_3281_c1	Guaymas_4571-419_scaffold_3281_c1_11	Guaymas_4571-419_scaffold_3281_c1	NA	NA	NA	NA	NA	NA	NA	NA	NA	NA	NA	NA	NA	NA	NA	NA	12	2	0	Low-quality	Genome-fragment	2.81	0		1	6076	6076	6076	6076	r__Duplodnaviria	k__Heunggongvirae	p__Uroviricota	c__Caudoviricetes	o__	f__	lytic
Guaymas_4571-419_scaffold_3281_c1	Guaymas_4571-419_scaffold_3281_c1_12	Guaymas_4571-419_scaffold_3281_c1	NA	NA	NA	NA	NA	NA	NA	NA	NA	NA	NA	NA	NA	NA	NA	NA	12	2	0	Low-quality	Genome-fragment	2.81	0		1	6076	6076	6076	6076	r__Duplodnaviria	k__Heunggongvirae	p__Uroviricota	c__Caudoviricetes	o__	f__	lytic
Guaymas_4571-419_scaffold_3281_c1	Guaymas_4571-419_scaffold_3281_c1_13	Guaymas_4571-419_scaffold_3281_c1	NA	NA	NA	NA	NA	NA	NA	NA	NA	NA	NA	NA	NA	NA	NA	NA	12	2	0	Low-quality	Genome-fragment	2.81	0		1	6076	6076	6076	6076	r__Duplodnaviria	k__Heunggongvirae	p__Uroviricota	c__Caudoviricetes	o__	f__	lytic
Guaymas_4571-419_scaffold_13024_c1	Guaymas_4571-419_scaffold_13024_c1_1	Guaymas_4571-419_scaffold_13024_c1	NA	NA	NA	NA	NA	NA	NA	NA	NA	NA	NA	NA	NA	NA	NA	NA	4	0	1	Low-quality	Genome-fragment	2.92	0	no viral genes detected	1	2567	2567	2567	2567	NA	NA	NA	NA	NA	NA	lytic
Guaymas_4571-419_scaffold_13024_c1	Guaymas_4571-419_scaffold_13024_c1_2	Guaymas_4571-419_scaffold_13024_c1	NA	NA	NA	NA	NA	NA	PF07661.13	MORN repeat variant	1.2e-16	56.4	0.01	VOG00035	REFSEQ hypothetical protein	3.5e-23	79.6	0.01	4	0	1	Low-quality	Genome-fragment	2.92	0	no viral genes detected	1	2567	2567	2567	2567	NA	NA	NA	NA	NA	NA	lytic
Guaymas_4571-419_scaffold_13024_c1	Guaymas_4571-419_scaffold_13024_c1_3	Guaymas_4571-419_scaffold_13024_c1	NA	NA	NA	NA	NA	NA	NA	NA	NA	NA	NA	NA	NA	NA	NA	NA	4	0	1	Low-quality	Genome-fragment	2.92	0	no viral genes detected	1	2567	2567	2567	2567	NA	NA	NA	NA	NA	NA	lytic
Guaymas_4571-419_scaffold_13024_c1	Guaymas_4571-419_scaffold_13024_c1_4	Guaymas_4571-419_scaffold_13024_c1	K03466	NA	ftsK, spoIIIE; DNA segregation ATPase FtsK/SpoIIIE, S-DNA-T family	1.6e-197	657.2	0.72	PF01580.18	FtsK/SpoIIIE family	2e-63	211.5	0.48	VOG01473	REFSEQ FtsK/SpoIIIE protein	1.4e-90	301.5	2.21	4	0	1	Low-quality	Genome-fragment	2.92	0	no viral genes detected	1	2567	2567	2567	2567	NA	NA	NA	NA	NA	NA	lytic
Guaymas_4571-419_scaffold_1233_c1	Guaymas_4571-419_scaffold_1233_c1_1	Guaymas_4571-419_scaffold_1233_c1	NA	NA	NA	NA	NA	NA	NA	NA	NA	NA	NA	NA	NA	NA	NA	NA	10	0	3	Not-determined	Genome-fragment	NA	0	no viral genes detected	1	12785	12785	12785	12785	NA	NA	NA	NA	NA	NA	lytic
Guaymas_4571-419_scaffold_1233_c1	Guaymas_4571-419_scaffold_1233_c1_2	Guaymas_4571-419_scaffold_1233_c1	K07317	NA	K07317; adenine-specific DNA-methyltransferase [EC:2.1.1.72]	3e-37	127.4	0.4	PF02384.16	N-6 DNA Methylase	4.3e-14	49.9	0.14	VOG00171	sp|P10835|MTC3_PBCVC Modification methylase CviBIII	9.1e-20	68.4	0.2	10	0	3	Not-determined	Genome-fragment	NA	0	no viral genes detected	1	12785	12785	12785	12785	NA	NA	NA	NA	NA	NA	lytic
Guaymas_4571-419_scaffold_1233_c1	Guaymas_4571-419_scaffold_1233_c1_3	Guaymas_4571-419_scaffold_1233_c1	NA	NA	NA	NA	NA	NA	PF07751.11	Abi-like protein	3.6e-55	184.5	0.36	VOG17863	REFSEQ hypothetical protein	1.7e-43	146.5	0.85	10	0	3	Not-determined	Genome-fragment	NA	0	no viral genes detected	1	12785	12785	12785	12785	NA	NA	NA	NA	NA	NA	lytic
Guaymas_4571-419_scaffold_1233_c1	Guaymas_4571-419_scaffold_1233_c1_4	Guaymas_4571-419_scaffold_1233_c1	K07459	NA	ybjD; putative ATP-dependent endonuclease of the OLD family	8.4e-86	288	0.07	PF13175.6	AAA ATPase domain	1.2e-29	101.6	0.08	VOG19400	sp|P13520|VOLD_BPP2 Overcoming lysogenization defect protein	3.3e-14	49.5	0.06	10	0	3	Not-determined	Genome-fragment	NA	0	no viral genes detected	1	12785	12785	12785	12785	NA	NA	NA	NA	NA	NA	lytic
Guaymas_4571-419_scaffold_1233_c1	Guaymas_4571-419_scaffold_1233_c1_5	Guaymas_4571-419_scaffold_1233_c1	K03657	NA	uvrD, pcrA; DNA helicase II / ATP-dependent DNA helicase PcrA [EC:3.6.4.12]	2.2e-76	256.8	0.41	PF00580.21	UvrD/REP helicase N-terminal domain	3.9e-37	125.9	0.16	VOG03317	sp|F1ND48|FBH1_CHICK F-box DNA helicase 1	9e-46	153.9	1.26	10	0	3	Not-determined	Genome-fragment	NA	0	no viral genes detected	1	12785	12785	12785	12785	NA	NA	NA	NA	NA	NA	lytic
Guaymas_4571-419_scaffold_1233_c1	Guaymas_4571-419_scaffold_1233_c1_6	Guaymas_4571-419_scaffold_1233_c1	NA	NA	NA	NA	NA	NA	NA	NA	NA	NA	NA	NA	NA	NA	NA	NA	10	0	3	Not-determined	Genome-fragment	NA	0	no viral genes detected	1	12785	12785	12785	12785	NA	NA	NA	NA	NA	NA	lytic
Guaymas_4571-419_scaffold_1233_c1	Guaymas_4571-419_scaffold_1233_c1_7	Guaymas_4571-419_scaffold_1233_c1	NA	NA	NA	NA	NA	NA	NA	NA	NA	NA	NA	NA	NA	NA	NA	NA	10	0	3	Not-determined	Genome-fragment	NA	0	no viral genes detected	1	12785	12785	12785	12785	NA	NA	NA	NA	NA	NA	lytic
Guaymas_4571-419_scaffold_1233_c1	Guaymas_4571-419_scaffold_1233_c1_8	Guaymas_4571-419_scaffold_1233_c1	NA	NA	NA	NA	NA	NA	PF06414.12	Zeta toxin	7.8e-21	71.7	0.08	VOG00073	sp|P06855|KIPN_BPT4 Polynucleotide kinase	9.2e-14	49	10	10	0	3	Not-determined	Genome-fragment	NA	0	no viral genes detected	1	12785	12785	12785	12785	NA	NA	NA	NA	NA	NA	lytic
Guaymas_4571-419_scaffold_1233_c1	Guaymas_4571-419_scaffold_1233_c1_9	Guaymas_4571-419_scaffold_1233_c1	NA	NA	NA	NA	NA	NA	NA	NA	NA	NA	NA	NA	NA	NA	NA	NA	10	0	3	Not-determined	Genome-fragment	NA	0	no viral genes detected	1	12785	12785	12785	12785	NA	NA	NA	NA	NA	NA	lytic
Guaymas_4571-419_scaffold_1233_c1	Guaymas_4571-419_scaffold_1233_c1_10	Guaymas_4571-419_scaffold_1233_c1	NA	NA	NA	NA	NA	NA	NA	NA	NA	NA	NA	NA	NA	NA	NA	NA	10	0	3	Not-determined	Genome-fragment	NA	0	no viral genes detected	1	12785	12785	12785	12785	NA	NA	NA	NA	NA	NA	lytic
Guaymas_4571-419_scaffold_50399_c1	Guaymas_4571-419_scaffold_50399_c1_1	Guaymas_4571-419_scaffold_50399_c1	NA	NA	NA	NA	NA	NA	NA	NA	NA	NA	NA	NA	NA	NA	NA	NA	5	1	0	Low-quality	Genome-fragment	0.89	0		1	1238	1238	1238	1238	r__Duplodnaviria	k__Heunggongvirae	p__Uroviricota	c__Caudoviricetes	o__	f__	lytic
Guaymas_4571-419_scaffold_50399_c1	Guaymas_4571-419_scaffold_50399_c1_2	Guaymas_4571-419_scaffold_50399_c1	NA	NA	NA	NA	NA	NA	NA	NA	NA	NA	NA	NA	NA	NA	NA	NA	5	1	0	Low-quality	Genome-fragment	0.89	0		1	1238	1238	1238	1238	r__Duplodnaviria	k__Heunggongvirae	p__Uroviricota	c__Caudoviricetes	o__	f__	lytic
Guaymas_4571-419_scaffold_50399_c1	Guaymas_4571-419_scaffold_50399_c1_3	Guaymas_4571-419_scaffold_50399_c1	NA	NA	NA	NA	NA	NA	PF09643.10	YopX protein	4.4e-22	76	2.75	VOG00548	sp|O34401|YOPX_BACSU SPBc2 prophage-derived uncharacterized protein YopX	2.1e-26	90	0.73	5	1	0	Low-quality	Genome-fragment	0.89	0		1	1238	1238	1238	1238	r__Duplodnaviria	k__Heunggongvirae	p__Uroviricota	c__Caudoviricetes	o__	f__	lytic
Guaymas_4571-419_scaffold_50399_c1	Guaymas_4571-419_scaffold_50399_c1_4	Guaymas_4571-419_scaffold_50399_c1	NA	NA	NA	NA	NA	NA	NA	NA	NA	NA	NA	NA	NA	NA	NA	NA	5	1	0	Low-quality	Genome-fragment	0.89	0		1	1238	1238	1238	1238	r__Duplodnaviria	k__Heunggongvirae	p__Uroviricota	c__Caudoviricetes	o__	f__	lytic
Guaymas_4571-419_scaffold_50399_c1	Guaymas_4571-419_scaffold_50399_c1_5	Guaymas_4571-419_scaffold_50399_c1	NA	NA	NA	NA	NA	NA	NA	NA	NA	NA	NA	NA	NA	NA	NA	NA	5	1	0	Low-quality	Genome-fragment	0.89	0		1	1238	1238	1238	1238	r__Duplodnaviria	k__Heunggongvirae	p__Uroviricota	c__Caudoviricetes	o__	f__	lytic
Guaymas_4571-419_scaffold_3046_c1	Guaymas_4571-419_scaffold_3046_c1_1	Guaymas_4571-419_scaffold_3046_c1	NA	NA	NA	NA	NA	NA	NA	NA	NA	NA	NA	NA	NA	NA	NA	NA	8	0	0	Not-determined	Genome-fragment	NA	0	no viral genes detected	1	6401	6401	6401	6401	NA	NA	NA	NA	NA	NA	lytic
Guaymas_4571-419_scaffold_3046_c1	Guaymas_4571-419_scaffold_3046_c1_2	Guaymas_4571-419_scaffold_3046_c1	NA	NA	NA	NA	NA	NA	NA	NA	NA	NA	NA	NA	NA	NA	NA	NA	8	0	0	Not-determined	Genome-fragment	NA	0	no viral genes detected	1	6401	6401	6401	6401	NA	NA	NA	NA	NA	NA	lytic
Guaymas_4571-419_scaffold_3046_c1	Guaymas_4571-419_scaffold_3046_c1_3	Guaymas_4571-419_scaffold_3046_c1	NA	NA	NA	NA	NA	NA	NA	NA	NA	NA	NA	NA	NA	NA	NA	NA	8	0	0	Not-determined	Genome-fragment	NA	0	no viral genes detected	1	6401	6401	6401	6401	NA	NA	NA	NA	NA	NA	lytic
Guaymas_4571-419_scaffold_3046_c1	Guaymas_4571-419_scaffold_3046_c1_4	Guaymas_4571-419_scaffold_3046_c1	NA	NA	NA	NA	NA	NA	NA	NA	NA	NA	NA	NA	NA	NA	NA	NA	8	0	0	Not-determined	Genome-fragment	NA	0	no viral genes detected	1	6401	6401	6401	6401	NA	NA	NA	NA	NA	NA	lytic
Guaymas_4571-419_scaffold_3046_c1	Guaymas_4571-419_scaffold_3046_c1_5	Guaymas_4571-419_scaffold_3046_c1	NA	NA	NA	NA	NA	NA	NA	NA	NA	NA	NA	NA	NA	NA	NA	NA	8	0	0	Not-determined	Genome-fragment	NA	0	no viral genes detected	1	6401	6401	6401	6401	NA	NA	NA	NA	NA	NA	lytic
Guaymas_4571-419_scaffold_3046_c1	Guaymas_4571-419_scaffold_3046_c1_6	Guaymas_4571-419_scaffold_3046_c1	NA	NA	NA	NA	NA	NA	NA	NA	NA	NA	NA	NA	NA	NA	NA	NA	8	0	0	Not-determined	Genome-fragment	NA	0	no viral genes detected	1	6401	6401	6401	6401	NA	NA	NA	NA	NA	NA	lytic
Guaymas_4571-419_scaffold_3046_c1	Guaymas_4571-419_scaffold_3046_c1_7	Guaymas_4571-419_scaffold_3046_c1	NA	NA	NA	NA	NA	NA	NA	NA	NA	NA	NA	NA	NA	NA	NA	NA	8	0	0	Not-determined	Genome-fragment	NA	0	no viral genes detected	1	6401	6401	6401	6401	NA	NA	NA	NA	NA	NA	lytic
Guaymas_4571-419_scaffold_3046_c1	Guaymas_4571-419_scaffold_3046_c1_8	Guaymas_4571-419_scaffold_3046_c1	NA	NA	NA	NA	NA	NA	NA	NA	NA	NA	NA	NA	NA	NA	NA	NA	8	0	0	Not-determined	Genome-fragment	NA	0	no viral genes detected	1	6401	6401	6401	6401	NA	NA	NA	NA	NA	NA	lytic
Guaymas_4571-419_scaffold_3046_c1	Guaymas_4571-419_scaffold_3046_c1_9	Guaymas_4571-419_scaffold_3046_c1	K21440	NA	ANKRD50; ankyrin repeat domain-containing protein 50	2e-17	60.6	0.02	PF12796.7	Ankyrin repeats (3 copies)	5e-12	43.7	0.12	VOG00002	sp|Q9J4Z6|V244_FOWPN Putative ankyrin repeat protein FPV244	2.6e-14	51.1	0.34	8	0	0	Not-determined	Genome-fragment	NA	0	no viral genes detected	1	6401	6401	6401	6401	NA	NA	NA	NA	NA	NA	lytic
Guaymas_4571-419_scaffold_3046_c1	Guaymas_4571-419_scaffold_3046_c1_10	Guaymas_4571-419_scaffold_3046_c1	NA	NA	NA	NA	NA	NA	NA	NA	NA	NA	NA	NA	NA	NA	NA	NA	8	0	0	Not-determined	Genome-fragment	NA	0	no viral genes detected	1	6401	6401	6401	6401	NA	NA	NA	NA	NA	NA	lytic
Guaymas_4571-419_scaffold_43913_c1	Guaymas_4571-419_scaffold_43913_c1_1	Guaymas_4571-419_scaffold_43913_c1	NA	NA	NA	NA	NA	NA	NA	NA	NA	NA	NA	NA	NA	NA	NA	NA	4	0	0	Not-determined	Genome-fragment	NA	0	no viral genes detected	1	1342	1342	1342	1342	NA	NA	NA	NA	NA	NA	lytic
Guaymas_4571-419_scaffold_43913_c1	Guaymas_4571-419_scaffold_43913_c1_2	Guaymas_4571-419_scaffold_43913_c1	NA	NA	NA	NA	NA	NA	NA	NA	NA	NA	NA	NA	NA	NA	NA	NA	4	0	0	Not-determined	Genome-fragment	NA	0	no viral genes detected	1	1342	1342	1342	1342	NA	NA	NA	NA	NA	NA	lytic
Guaymas_4571-419_scaffold_43913_c1	Guaymas_4571-419_scaffold_43913_c1_3	Guaymas_4571-419_scaffold_43913_c1	NA	NA	NA	NA	NA	NA	NA	NA	NA	NA	NA	NA	NA	NA	NA	NA	4	0	0	Not-determined	Genome-fragment	NA	0	no viral genes detected	1	1342	1342	1342	1342	NA	NA	NA	NA	NA	NA	lytic
Guaymas_4571-419_scaffold_43913_c1	Guaymas_4571-419_scaffold_43913_c1_4	Guaymas_4571-419_scaffold_43913_c1	NA	NA	NA	NA	NA	NA	NA	NA	NA	NA	NA	VOG00498	sp|P27380|EXLYS_BPPRD Transglycosylase	2.9e-11	40	1.64	4	0	0	Not-determined	Genome-fragment	NA	0	no viral genes detected	1	1342	1342	1342	1342	NA	NA	NA	NA	NA	NA	lytic
Guaymas_4571-419_scaffold_2569_c1	Guaymas_4571-419_scaffold_2569_c1_1	Guaymas_4571-419_scaffold_2569_c1	NA	NA	NA	NA	NA	NA	NA	NA	NA	NA	NA	NA	NA	NA	NA	NA	13	0	2	Not-determined	Genome-fragment	NA	0	no viral genes detected	1	7291	7291	7291	7291	NA	NA	NA	NA	NA	NA	lysogenic
Guaymas_4571-419_scaffold_2569_c1	Guaymas_4571-419_scaffold_2569_c1_2	Guaymas_4571-419_scaffold_2569_c1	NA	NA	NA	NA	NA	NA	NA	NA	NA	NA	NA	NA	NA	NA	NA	NA	13	0	2	Not-determined	Genome-fragment	NA	0	no viral genes detected	1	7291	7291	7291	7291	NA	NA	NA	NA	NA	NA	lysogenic
Guaymas_4571-419_scaffold_2569_c1	Guaymas_4571-419_scaffold_2569_c1_3	Guaymas_4571-419_scaffold_2569_c1	NA	NA	NA	NA	NA	NA	NA	NA	NA	NA	NA	NA	NA	NA	NA	NA	13	0	2	Not-determined	Genome-fragment	NA	0	no viral genes detected	1	7291	7291	7291	7291	NA	NA	NA	NA	NA	NA	lysogenic
Guaymas_4571-419_scaffold_2569_c1	Guaymas_4571-419_scaffold_2569_c1_4	Guaymas_4571-419_scaffold_2569_c1	NA	NA	NA	NA	NA	NA	NA	NA	NA	NA	NA	NA	NA	NA	NA	NA	13	0	2	Not-determined	Genome-fragment	NA	0	no viral genes detected	1	7291	7291	7291	7291	NA	NA	NA	NA	NA	NA	lysogenic
Guaymas_4571-419_scaffold_2569_c1	Guaymas_4571-419_scaffold_2569_c1_5	Guaymas_4571-419_scaffold_2569_c1	NA	NA	NA	NA	NA	NA	NA	NA	NA	NA	NA	NA	NA	NA	NA	NA	13	0	2	Not-determined	Genome-fragment	NA	0	no viral genes detected	1	7291	7291	7291	7291	NA	NA	NA	NA	NA	NA	lysogenic
Guaymas_4571-419_scaffold_2569_c1	Guaymas_4571-419_scaffold_2569_c1_6	Guaymas_4571-419_scaffold_2569_c1	NA	NA	NA	NA	NA	NA	NA	NA	NA	NA	NA	NA	NA	NA	NA	NA	13	0	2	Not-determined	Genome-fragment	NA	0	no viral genes detected	1	7291	7291	7291	7291	NA	NA	NA	NA	NA	NA	lysogenic
Guaymas_4571-419_scaffold_2569_c1	Guaymas_4571-419_scaffold_2569_c1_7	Guaymas_4571-419_scaffold_2569_c1	K04763	NA	xerD; integrase/recombinase XerD	1.5e-28	99.2	2.87	PF16795.5	Archaeal phage integrase	5e-12	43.5	1	VOG00041	sp|O10330|VLF1_NPVOP Very late expression factor 1	7.3e-17	59.2	10	13	0	2	Not-determined	Genome-fragment	NA	0	no viral genes detected	1	7291	7291	7291	7291	NA	NA	NA	NA	NA	NA	lysogenic
Guaymas_4571-419_scaffold_2569_c1	Guaymas_4571-419_scaffold_2569_c1_8	Guaymas_4571-419_scaffold_2569_c1	NA	NA	NA	NA	NA	NA	NA	NA	NA	NA	NA	NA	NA	NA	NA	NA	13	0	2	Not-determined	Genome-fragment	NA	0	no viral genes detected	1	7291	7291	7291	7291	NA	NA	NA	NA	NA	NA	lysogenic
Guaymas_4571-419_scaffold_2569_c1	Guaymas_4571-419_scaffold_2569_c1_9	Guaymas_4571-419_scaffold_2569_c1	NA	NA	NA	NA	NA	NA	NA	NA	NA	NA	NA	NA	NA	NA	NA	NA	13	0	2	Not-determined	Genome-fragment	NA	0	no viral genes detected	1	7291	7291	7291	7291	NA	NA	NA	NA	NA	NA	lysogenic
Guaymas_4571-419_scaffold_2569_c1	Guaymas_4571-419_scaffold_2569_c1_10	Guaymas_4571-419_scaffold_2569_c1	NA	NA	NA	NA	NA	NA	NA	NA	NA	NA	NA	NA	NA	NA	NA	NA	13	0	2	Not-determined	Genome-fragment	NA	0	no viral genes detected	1	7291	7291	7291	7291	NA	NA	NA	NA	NA	NA	lysogenic
Guaymas_4571-419_scaffold_2569_c1	Guaymas_4571-419_scaffold_2569_c1_11	Guaymas_4571-419_scaffold_2569_c1	NA	NA	NA	NA	NA	NA	NA	NA	NA	NA	NA	NA	NA	NA	NA	NA	13	0	2	Not-determined	Genome-fragment	NA	0	no viral genes detected	1	7291	7291	7291	7291	NA	NA	NA	NA	NA	NA	lysogenic
Guaymas_4571-419_scaffold_2569_c1	Guaymas_4571-419_scaffold_2569_c1_12	Guaymas_4571-419_scaffold_2569_c1	NA	NA	NA	NA	NA	NA	NA	NA	NA	NA	NA	NA	NA	NA	NA	NA	13	0	2	Not-determined	Genome-fragment	NA	0	no viral genes detected	1	7291	7291	7291	7291	NA	NA	NA	NA	NA	NA	lysogenic
Guaymas_4571-419_scaffold_2569_c1	Guaymas_4571-419_scaffold_2569_c1_13	Guaymas_4571-419_scaffold_2569_c1	NA	NA	NA	NA	NA	NA	NA	NA	NA	NA	NA	NA	NA	NA	NA	NA	13	0	2	Not-determined	Genome-fragment	NA	0	no viral genes detected	1	7291	7291	7291	7291	NA	NA	NA	NA	NA	NA	lysogenic
Guaymas_4571-419_scaffold_3903_c1	Guaymas_4571-419_scaffold_3903_c1_1	Guaymas_4571-419_scaffold_3903_c1	NA	NA	NA	NA	NA	NA	NA	NA	NA	NA	NA	VOG24105	REFSEQ hypothetical protein	2.7e-13	45.6	0.2	7	4	0	Low-quality	Genome-fragment	2.55	0		1	5349	5349	5349	5349	r__Duplodnaviria	k__Heunggongvirae	p__Uroviricota	c__Caudoviricetes	o__	f__	lytic
Guaymas_4571-419_scaffold_3903_c1	Guaymas_4571-419_scaffold_3903_c1_2	Guaymas_4571-419_scaffold_3903_c1	NA	NA	NA	NA	NA	NA	NA	NA	NA	NA	NA	VOG00372	REFSEQ hypothetical protein	3e-25	86.5	0.29	7	4	0	Low-quality	Genome-fragment	2.55	0		1	5349	5349	5349	5349	r__Duplodnaviria	k__Heunggongvirae	p__Uroviricota	c__Caudoviricetes	o__	f__	lytic
Guaymas_4571-419_scaffold_3903_c1	Guaymas_4571-419_scaffold_3903_c1_3	Guaymas_4571-419_scaffold_3903_c1	NA	NA	NA	NA	NA	NA	NA	NA	NA	NA	NA	VOG03084	REFSEQ putative tail fiber protein	6.6e-27	91.5	1	7	4	0	Low-quality	Genome-fragment	2.55	0		1	5349	5349	5349	5349	r__Duplodnaviria	k__Heunggongvirae	p__Uroviricota	c__Caudoviricetes	o__	f__	lytic
Guaymas_4571-419_scaffold_3903_c1	Guaymas_4571-419_scaffold_3903_c1_4	Guaymas_4571-419_scaffold_3903_c1	NA	NA	NA	NA	NA	NA	NA	NA	NA	NA	NA	NA	NA	NA	NA	NA	7	4	0	Low-quality	Genome-fragment	2.55	0		1	5349	5349	5349	5349	r__Duplodnaviria	k__Heunggongvirae	p__Uroviricota	c__Caudoviricetes	o__	f__	lytic
Guaymas_4571-419_scaffold_3903_c1	Guaymas_4571-419_scaffold_3903_c1_5	Guaymas_4571-419_scaffold_3903_c1	NA	NA	NA	NA	NA	NA	NA	NA	NA	NA	NA	NA	NA	NA	NA	NA	7	4	0	Low-quality	Genome-fragment	2.55	0		1	5349	5349	5349	5349	r__Duplodnaviria	k__Heunggongvirae	p__Uroviricota	c__Caudoviricetes	o__	f__	lytic
Guaymas_4571-419_scaffold_3903_c1	Guaymas_4571-419_scaffold_3903_c1_6	Guaymas_4571-419_scaffold_3903_c1	NA	NA	NA	NA	NA	NA	NA	NA	NA	NA	NA	NA	NA	NA	NA	NA	7	4	0	Low-quality	Genome-fragment	2.55	0		1	5349	5349	5349	5349	r__Duplodnaviria	k__Heunggongvirae	p__Uroviricota	c__Caudoviricetes	o__	f__	lytic
Guaymas_4571-419_scaffold_3903_c1	Guaymas_4571-419_scaffold_3903_c1_7	Guaymas_4571-419_scaffold_3903_c1	NA	NA	NA	NA	NA	NA	NA	NA	NA	NA	NA	NA	NA	NA	NA	NA	7	4	0	Low-quality	Genome-fragment	2.55	0		1	5349	5349	5349	5349	r__Duplodnaviria	k__Heunggongvirae	p__Uroviricota	c__Caudoviricetes	o__	f__	lytic
Guaymas_4571-419_scaffold_8124_c1	Guaymas_4571-419_scaffold_8124_c1_1	Guaymas_4571-419_scaffold_8124_c1	NA	NA	NA	NA	NA	NA	NA	NA	NA	NA	NA	NA	NA	NA	NA	NA	6	0	0	Low-quality	Genome-fragment	2.01	0	no viral genes detected	1	3345	3345	3345	3345	NA	NA	NA	NA	NA	NA	lytic
Guaymas_4571-419_scaffold_8124_c1	Guaymas_4571-419_scaffold_8124_c1_2	Guaymas_4571-419_scaffold_8124_c1	NA	NA	NA	NA	NA	NA	NA	NA	NA	NA	NA	NA	NA	NA	NA	NA	6	0	0	Low-quality	Genome-fragment	2.01	0	no viral genes detected	1	3345	3345	3345	3345	NA	NA	NA	NA	NA	NA	lytic
Guaymas_4571-419_scaffold_8124_c1	Guaymas_4571-419_scaffold_8124_c1_3	Guaymas_4571-419_scaffold_8124_c1	NA	NA	NA	NA	NA	NA	NA	NA	NA	NA	NA	NA	NA	NA	NA	NA	6	0	0	Low-quality	Genome-fragment	2.01	0	no viral genes detected	1	3345	3345	3345	3345	NA	NA	NA	NA	NA	NA	lytic
Guaymas_4571-419_scaffold_8124_c1	Guaymas_4571-419_scaffold_8124_c1_4	Guaymas_4571-419_scaffold_8124_c1	NA	NA	NA	NA	NA	NA	PF05973.14	Phage derived protein Gp49-like (DUF891)	2.7e-20	69.8	1	VOG16558	REFSEQ hypothetical protein	3.8e-13	46.8	0.2	6	0	0	Low-quality	Genome-fragment	2.01	0	no viral genes detected	1	3345	3345	3345	3345	NA	NA	NA	NA	NA	NA	lytic
Guaymas_4571-419_scaffold_8124_c1	Guaymas_4571-419_scaffold_8124_c1_5	Guaymas_4571-419_scaffold_8124_c1	NA	NA	NA	NA	NA	NA	PF01661.21	Macro domain	7.6e-20	68.6	0.11	VOG00247	sp|P13309|Y06D_BPT4 Uncharacterized 17.5 kDa protein in tk-vs intergenic region	2.3e-30	103.1	10	6	0	0	Low-quality	Genome-fragment	2.01	0	no viral genes detected	1	3345	3345	3345	3345	NA	NA	NA	NA	NA	NA	lytic
Guaymas_4571-419_scaffold_8124_c1	Guaymas_4571-419_scaffold_8124_c1_6	Guaymas_4571-419_scaffold_8124_c1	NA	NA	NA	NA	NA	NA	NA	NA	NA	NA	NA	NA	NA	NA	NA	NA	6	0	0	Low-quality	Genome-fragment	2.01	0	no viral genes detected	1	3345	3345	3345	3345	NA	NA	NA	NA	NA	NA	lytic
Guaymas_4571-419_scaffold_8124_c1	Guaymas_4571-419_scaffold_8124_c1_7	Guaymas_4571-419_scaffold_8124_c1	NA	NA	NA	NA	NA	NA	PF14487.6	ssDNA thymidine ADP-ribosyltransferase, DarT	1e-20	71.9	0.01	NA	NA	NA	NA	NA	6	0	0	Low-quality	Genome-fragment	2.01	0	no viral genes detected	1	3345	3345	3345	3345	NA	NA	NA	NA	NA	NA	lytic
Guaymas_4571-419_scaffold_8124_c1	Guaymas_4571-419_scaffold_8124_c1_8	Guaymas_4571-419_scaffold_8124_c1	NA	NA	NA	NA	NA	NA	NA	NA	NA	NA	NA	NA	NA	NA	NA	NA	6	0	0	Low-quality	Genome-fragment	2.01	0	no viral genes detected	1	3345	3345	3345	3345	NA	NA	NA	NA	NA	NA	lytic
Guaymas_4571-419_scaffold_3173_c1	Guaymas_4571-419_scaffold_3173_c1_1	Guaymas_4571-419_scaffold_3173_c1	NA	NA	NA	NA	NA	NA	NA	NA	NA	NA	NA	NA	NA	NA	NA	NA	18	1	1	Low-quality	Genome-fragment	7.19	0		1	6227	6227	6227	6227	r__Duplodnaviria	k__Heunggongvirae	p__Uroviricota	c__Caudoviricetes	o__	f__	lytic
Guaymas_4571-419_scaffold_3173_c1	Guaymas_4571-419_scaffold_3173_c1_2	Guaymas_4571-419_scaffold_3173_c1	NA	NA	NA	NA	NA	NA	NA	NA	NA	NA	NA	NA	NA	NA	NA	NA	18	1	1	Low-quality	Genome-fragment	7.19	0		1	6227	6227	6227	6227	r__Duplodnaviria	k__Heunggongvirae	p__Uroviricota	c__Caudoviricetes	o__	f__	lytic
Guaymas_4571-419_scaffold_3173_c1	Guaymas_4571-419_scaffold_3173_c1_3	Guaymas_4571-419_scaffold_3173_c1	NA	NA	NA	NA	NA	NA	NA	NA	NA	NA	NA	NA	NA	NA	NA	NA	18	1	1	Low-quality	Genome-fragment	7.19	0		1	6227	6227	6227	6227	r__Duplodnaviria	k__Heunggongvirae	p__Uroviricota	c__Caudoviricetes	o__	f__	lytic
Guaymas_4571-419_scaffold_3173_c1	Guaymas_4571-419_scaffold_3173_c1_4	Guaymas_4571-419_scaffold_3173_c1	NA	NA	NA	NA	NA	NA	NA	NA	NA	NA	NA	NA	NA	NA	NA	NA	18	1	1	Low-quality	Genome-fragment	7.19	0		1	6227	6227	6227	6227	r__Duplodnaviria	k__Heunggongvirae	p__Uroviricota	c__Caudoviricetes	o__	f__	lytic
Guaymas_4571-419_scaffold_3173_c1	Guaymas_4571-419_scaffold_3173_c1_5	Guaymas_4571-419_scaffold_3173_c1	NA	NA	NA	NA	NA	NA	NA	NA	NA	NA	NA	NA	NA	NA	NA	NA	18	1	1	Low-quality	Genome-fragment	7.19	0		1	6227	6227	6227	6227	r__Duplodnaviria	k__Heunggongvirae	p__Uroviricota	c__Caudoviricetes	o__	f__	lytic
Guaymas_4571-419_scaffold_3173_c1	Guaymas_4571-419_scaffold_3173_c1_6	Guaymas_4571-419_scaffold_3173_c1	NA	NA	NA	NA	NA	NA	NA	NA	NA	NA	NA	NA	NA	NA	NA	NA	18	1	1	Low-quality	Genome-fragment	7.19	0		1	6227	6227	6227	6227	r__Duplodnaviria	k__Heunggongvirae	p__Uroviricota	c__Caudoviricetes	o__	f__	lytic
Guaymas_4571-419_scaffold_3173_c1	Guaymas_4571-419_scaffold_3173_c1_7	Guaymas_4571-419_scaffold_3173_c1	NA	NA	NA	NA	NA	NA	NA	NA	NA	NA	NA	NA	NA	NA	NA	NA	18	1	1	Low-quality	Genome-fragment	7.19	0		1	6227	6227	6227	6227	r__Duplodnaviria	k__Heunggongvirae	p__Uroviricota	c__Caudoviricetes	o__	f__	lytic
Guaymas_4571-419_scaffold_3173_c1	Guaymas_4571-419_scaffold_3173_c1_8	Guaymas_4571-419_scaffold_3173_c1	NA	NA	NA	NA	NA	NA	NA	NA	NA	NA	NA	NA	NA	NA	NA	NA	18	1	1	Low-quality	Genome-fragment	7.19	0		1	6227	6227	6227	6227	r__Duplodnaviria	k__Heunggongvirae	p__Uroviricota	c__Caudoviricetes	o__	f__	lytic
Guaymas_4571-419_scaffold_3173_c1	Guaymas_4571-419_scaffold_3173_c1_9	Guaymas_4571-419_scaffold_3173_c1	NA	NA	NA	NA	NA	NA	NA	NA	NA	NA	NA	NA	NA	NA	NA	NA	18	1	1	Low-quality	Genome-fragment	7.19	0		1	6227	6227	6227	6227	r__Duplodnaviria	k__Heunggongvirae	p__Uroviricota	c__Caudoviricetes	o__	f__	lytic
Guaymas_4571-419_scaffold_3173_c1	Guaymas_4571-419_scaffold_3173_c1_10	Guaymas_4571-419_scaffold_3173_c1	NA	NA	NA	NA	NA	NA	NA	NA	NA	NA	NA	NA	NA	NA	NA	NA	18	1	1	Low-quality	Genome-fragment	7.19	0		1	6227	6227	6227	6227	r__Duplodnaviria	k__Heunggongvirae	p__Uroviricota	c__Caudoviricetes	o__	f__	lytic
Guaymas_4571-419_scaffold_3173_c1	Guaymas_4571-419_scaffold_3173_c1_11	Guaymas_4571-419_scaffold_3173_c1	K07065	NA	K07065; uncharacterized protein	1.1e-12	46.9	0.01	PF01850.21	PIN domain	8.4e-15	52.8	0.04	NA	NA	NA	NA	NA	18	1	1	Low-quality	Genome-fragment	7.19	0		1	6227	6227	6227	6227	r__Duplodnaviria	k__Heunggongvirae	p__Uroviricota	c__Caudoviricetes	o__	f__	lytic
Guaymas_4571-419_scaffold_3173_c1	Guaymas_4571-419_scaffold_3173_c1_12	Guaymas_4571-419_scaffold_3173_c1	NA	NA	NA	NA	NA	NA	NA	NA	NA	NA	NA	NA	NA	NA	NA	NA	18	1	1	Low-quality	Genome-fragment	7.19	0		1	6227	6227	6227	6227	r__Duplodnaviria	k__Heunggongvirae	p__Uroviricota	c__Caudoviricetes	o__	f__	lytic
Guaymas_4571-419_scaffold_3173_c1	Guaymas_4571-419_scaffold_3173_c1_13	Guaymas_4571-419_scaffold_3173_c1	NA	NA	NA	NA	NA	NA	NA	NA	NA	NA	NA	NA	NA	NA	NA	NA	18	1	1	Low-quality	Genome-fragment	7.19	0		1	6227	6227	6227	6227	r__Duplodnaviria	k__Heunggongvirae	p__Uroviricota	c__Caudoviricetes	o__	f__	lytic
Guaymas_4571-419_scaffold_3173_c1	Guaymas_4571-419_scaffold_3173_c1_14	Guaymas_4571-419_scaffold_3173_c1	NA	NA	NA	NA	NA	NA	NA	NA	NA	NA	NA	NA	NA	NA	NA	NA	18	1	1	Low-quality	Genome-fragment	7.19	0		1	6227	6227	6227	6227	r__Duplodnaviria	k__Heunggongvirae	p__Uroviricota	c__Caudoviricetes	o__	f__	lytic
Guaymas_4571-419_scaffold_3173_c1	Guaymas_4571-419_scaffold_3173_c1_15	Guaymas_4571-419_scaffold_3173_c1	NA	NA	NA	NA	NA	NA	PF13274.6	Protein of unknown function (DUF4065)	4.2e-19	67	0.36	VOG14094	sp|A0A0H3CCP8|SOCA_CAUVN Antitoxin SocA	8.7e-32	107.5	1.24	18	1	1	Low-quality	Genome-fragment	7.19	0		1	6227	6227	6227	6227	r__Duplodnaviria	k__Heunggongvirae	p__Uroviricota	c__Caudoviricetes	o__	f__	lytic
Guaymas_4571-419_scaffold_3173_c1	Guaymas_4571-419_scaffold_3173_c1_16	Guaymas_4571-419_scaffold_3173_c1	K01356	NA	lexA; repressor LexA [EC:3.4.21.88]	1.8e-27	95.1	2.88	PF00717.23	Peptidase S24-like	4.3e-12	43.3	1.35	VOG02771	sp|P03034|RPC1_LAMBD Repressor protein cI	3.4e-25	86.7	10	18	1	1	Low-quality	Genome-fragment	7.19	0		1	6227	6227	6227	6227	r__Duplodnaviria	k__Heunggongvirae	p__Uroviricota	c__Caudoviricetes	o__	f__	lytic
Guaymas_4571-419_scaffold_3173_c1	Guaymas_4571-419_scaffold_3173_c1_17	Guaymas_4571-419_scaffold_3173_c1	NA	NA	NA	NA	NA	NA	NA	NA	NA	NA	NA	NA	NA	NA	NA	NA	18	1	1	Low-quality	Genome-fragment	7.19	0		1	6227	6227	6227	6227	r__Duplodnaviria	k__Heunggongvirae	p__Uroviricota	c__Caudoviricetes	o__	f__	lytic
Guaymas_4571-419_scaffold_3173_c1	Guaymas_4571-419_scaffold_3173_c1_18	Guaymas_4571-419_scaffold_3173_c1	NA	NA	NA	NA	NA	NA	PF13730.6	Helix-turn-helix domain	4.8e-17	59.2	0.31	VOG00434	REFSEQ hypothetical protein	9.7e-18	62.2	0.79	18	1	1	Low-quality	Genome-fragment	7.19	0		1	6227	6227	6227	6227	r__Duplodnaviria	k__Heunggongvirae	p__Uroviricota	c__Caudoviricetes	o__	f__	lytic
Guaymas_4571-419_scaffold_11051_c1	Guaymas_4571-419_scaffold_11051_c1_1	Guaymas_4571-419_scaffold_11051_c1	NA	NA	NA	NA	NA	NA	NA	NA	NA	NA	NA	NA	NA	NA	NA	NA	7	0	0	Not-determined	Genome-fragment	NA	0	no viral genes detected	1	2804	2804	2804	2804	r__Duplodnaviria	k__Heunggongvirae	p__Uroviricota	c__Caudoviricetes	o__	f__	lytic
Guaymas_4571-419_scaffold_11051_c1	Guaymas_4571-419_scaffold_11051_c1_2	Guaymas_4571-419_scaffold_11051_c1	NA	NA	NA	NA	NA	NA	NA	NA	NA	NA	NA	NA	NA	NA	NA	NA	7	0	0	Not-determined	Genome-fragment	NA	0	no viral genes detected	1	2804	2804	2804	2804	r__Duplodnaviria	k__Heunggongvirae	p__Uroviricota	c__Caudoviricetes	o__	f__	lytic
Guaymas_4571-419_scaffold_11051_c1	Guaymas_4571-419_scaffold_11051_c1_3	Guaymas_4571-419_scaffold_11051_c1	K02315	NA	dnaC; DNA replication protein DnaC	2.6e-29	101.1	2.36	NA	NA	NA	NA	NA	VOG01901	sp|P0AEF0|DNAC_ECOLI DNA replication protein DnaC	2.5e-25	86.8	9.05	7	0	0	Not-determined	Genome-fragment	NA	0	no viral genes detected	1	2804	2804	2804	2804	r__Duplodnaviria	k__Heunggongvirae	p__Uroviricota	c__Caudoviricetes	o__	f__	lytic
Guaymas_4571-419_scaffold_11051_c1	Guaymas_4571-419_scaffold_11051_c1_4	Guaymas_4571-419_scaffold_11051_c1	NA	NA	NA	NA	NA	NA	NA	NA	NA	NA	NA	NA	NA	NA	NA	NA	7	0	0	Not-determined	Genome-fragment	NA	0	no viral genes detected	1	2804	2804	2804	2804	r__Duplodnaviria	k__Heunggongvirae	p__Uroviricota	c__Caudoviricetes	o__	f__	lytic
Guaymas_4571-419_scaffold_11051_c1	Guaymas_4571-419_scaffold_11051_c1_5	Guaymas_4571-419_scaffold_11051_c1	K03530	NA	hupB; DNA-binding protein HU-beta	5.2e-24	84	0.45	PF00216.21	Bacterial DNA-binding protein	6.4e-25	84.7	0.69	VOG01191	sp|P0A3H0|DBH_GEOSE DNA-binding protein HU	3.3e-13	47	4.97	7	0	0	Not-determined	Genome-fragment	NA	0	no viral genes detected	1	2804	2804	2804	2804	r__Duplodnaviria	k__Heunggongvirae	p__Uroviricota	c__Caudoviricetes	o__	f__	lytic
Guaymas_4571-419_scaffold_11051_c1	Guaymas_4571-419_scaffold_11051_c1_6	Guaymas_4571-419_scaffold_11051_c1	NA	NA	NA	NA	NA	NA	NA	NA	NA	NA	NA	NA	NA	NA	NA	NA	7	0	0	Not-determined	Genome-fragment	NA	0	no viral genes detected	1	2804	2804	2804	2804	r__Duplodnaviria	k__Heunggongvirae	p__Uroviricota	c__Caudoviricetes	o__	f__	lytic
Guaymas_4571-419_scaffold_11051_c1	Guaymas_4571-419_scaffold_11051_c1_7	Guaymas_4571-419_scaffold_11051_c1	NA	NA	NA	NA	NA	NA	NA	NA	NA	NA	NA	NA	NA	NA	NA	NA	7	0	0	Not-determined	Genome-fragment	NA	0	no viral genes detected	1	2804	2804	2804	2804	r__Duplodnaviria	k__Heunggongvirae	p__Uroviricota	c__Caudoviricetes	o__	f__	lytic
Guaymas_4571-419_scaffold_10_c1	Guaymas_4571-419_scaffold_10_c1_1	Guaymas_4571-419_scaffold_10_c1	NA	NA	NA	NA	NA	NA	NA	NA	NA	NA	NA	NA	NA	NA	NA	NA	173	61	1	Medium-quality	Genome-fragment	61.94	0		1	179975	179975	179975	179975	r__Duplodnaviria	k__Heunggongvirae	p__Uroviricota	c__Caudoviricetes	o__	f__	lytic
Guaymas_4571-419_scaffold_10_c1	Guaymas_4571-419_scaffold_10_c1_2	Guaymas_4571-419_scaffold_10_c1	NA	NA	NA	NA	NA	NA	NA	NA	NA	NA	NA	VOG10218	REFSEQ hypothetical protein	9.2e-60	199.5	0.97	173	61	1	Medium-quality	Genome-fragment	61.94	0		1	179975	179975	179975	179975	r__Duplodnaviria	k__Heunggongvirae	p__Uroviricota	c__Caudoviricetes	o__	f__	lytic
Guaymas_4571-419_scaffold_10_c1	Guaymas_4571-419_scaffold_10_c1_3	Guaymas_4571-419_scaffold_10_c1	NA	NA	NA	NA	NA	NA	NA	NA	NA	NA	NA	VOG00158	sp|P06807|PCPP_BPT4 Prohead core protein protease	9.2e-35	117.4	10	173	61	1	Medium-quality	Genome-fragment	61.94	0		1	179975	179975	179975	179975	r__Duplodnaviria	k__Heunggongvirae	p__Uroviricota	c__Caudoviricetes	o__	f__	lytic
Guaymas_4571-419_scaffold_10_c1	Guaymas_4571-419_scaffold_10_c1_4	Guaymas_4571-419_scaffold_10_c1	NA	NA	NA	NA	NA	NA	NA	NA	NA	NA	NA	NA	NA	NA	NA	NA	173	61	1	Medium-quality	Genome-fragment	61.94	0		1	179975	179975	179975	179975	r__Duplodnaviria	k__Heunggongvirae	p__Uroviricota	c__Caudoviricetes	o__	f__	lytic
Guaymas_4571-419_scaffold_10_c1	Guaymas_4571-419_scaffold_10_c1_5	Guaymas_4571-419_scaffold_10_c1	NA	NA	NA	NA	NA	NA	NA	NA	NA	NA	NA	NA	NA	NA	NA	NA	173	61	1	Medium-quality	Genome-fragment	61.94	0		1	179975	179975	179975	179975	r__Duplodnaviria	k__Heunggongvirae	p__Uroviricota	c__Caudoviricetes	o__	f__	lytic
Guaymas_4571-419_scaffold_10_c1	Guaymas_4571-419_scaffold_10_c1_6	Guaymas_4571-419_scaffold_10_c1	NA	NA	NA	NA	NA	NA	NA	NA	NA	NA	NA	NA	NA	NA	NA	NA	173	61	1	Medium-quality	Genome-fragment	61.94	0		1	179975	179975	179975	179975	r__Duplodnaviria	k__Heunggongvirae	p__Uroviricota	c__Caudoviricetes	o__	f__	lytic
Guaymas_4571-419_scaffold_10_c1	Guaymas_4571-419_scaffold_10_c1_7	Guaymas_4571-419_scaffold_10_c1	NA	NA	NA	NA	NA	NA	NA	NA	NA	NA	NA	NA	NA	NA	NA	NA	173	61	1	Medium-quality	Genome-fragment	61.94	0		1	179975	179975	179975	179975	r__Duplodnaviria	k__Heunggongvirae	p__Uroviricota	c__Caudoviricetes	o__	f__	lytic
Guaymas_4571-419_scaffold_10_c1	Guaymas_4571-419_scaffold_10_c1_8	Guaymas_4571-419_scaffold_10_c1	NA	NA	NA	NA	NA	NA	NA	NA	NA	NA	NA	VOG01784	REFSEQ hypothetical protein	4.8e-30	102	0.99	173	61	1	Medium-quality	Genome-fragment	61.94	0		1	179975	179975	179975	179975	r__Duplodnaviria	k__Heunggongvirae	p__Uroviricota	c__Caudoviricetes	o__	f__	lytic
Guaymas_4571-419_scaffold_10_c1	Guaymas_4571-419_scaffold_10_c1_9	Guaymas_4571-419_scaffold_10_c1	NA	NA	NA	NA	NA	NA	NA	NA	NA	NA	NA	VOG16330	REFSEQ hypothetical protein	4.7e-15	52.4	0.48	173	61	1	Medium-quality	Genome-fragment	61.94	0		1	179975	179975	179975	179975	r__Duplodnaviria	k__Heunggongvirae	p__Uroviricota	c__Caudoviricetes	o__	f__	lytic
Guaymas_4571-419_scaffold_10_c1	Guaymas_4571-419_scaffold_10_c1_10	Guaymas_4571-419_scaffold_10_c1	NA	NA	NA	NA	NA	NA	NA	NA	NA	NA	NA	NA	NA	NA	NA	NA	173	61	1	Medium-quality	Genome-fragment	61.94	0		1	179975	179975	179975	179975	r__Duplodnaviria	k__Heunggongvirae	p__Uroviricota	c__Caudoviricetes	o__	f__	lytic
Guaymas_4571-419_scaffold_10_c1	Guaymas_4571-419_scaffold_10_c1_11	Guaymas_4571-419_scaffold_10_c1	K13797	NA	rpoBC; DNA-directed RNA polymerase subunit beta-beta' [EC:2.7.7.6]	4.5e-17	58.8	0.04	NA	NA	NA	NA	NA	VOG01422	sp|A5UH19|RPOC_HAEIG DNA-directed RNA polymerase subunit beta'	1.9e-110	367	1.23	173	61	1	Medium-quality	Genome-fragment	61.94	0		1	179975	179975	179975	179975	r__Duplodnaviria	k__Heunggongvirae	p__Uroviricota	c__Caudoviricetes	o__	f__	lytic
Guaymas_4571-419_scaffold_10_c1	Guaymas_4571-419_scaffold_10_c1_12	Guaymas_4571-419_scaffold_10_c1	NA	NA	NA	NA	NA	NA	NA	NA	NA	NA	NA	VOG02626	REFSEQ hypothetical protein	2.2e-23	80.7	0.98	173	61	1	Medium-quality	Genome-fragment	61.94	0		1	179975	179975	179975	179975	r__Duplodnaviria	k__Heunggongvirae	p__Uroviricota	c__Caudoviricetes	o__	f__	lytic
Guaymas_4571-419_scaffold_10_c1	Guaymas_4571-419_scaffold_10_c1_13	Guaymas_4571-419_scaffold_10_c1	NA	NA	NA	NA	NA	NA	NA	NA	NA	NA	NA	NA	NA	NA	NA	NA	173	61	1	Medium-quality	Genome-fragment	61.94	0		1	179975	179975	179975	179975	r__Duplodnaviria	k__Heunggongvirae	p__Uroviricota	c__Caudoviricetes	o__	f__	lytic
Guaymas_4571-419_scaffold_10_c1	Guaymas_4571-419_scaffold_10_c1_14	Guaymas_4571-419_scaffold_10_c1	NA	NA	NA	NA	NA	NA	NA	NA	NA	NA	NA	NA	NA	NA	NA	NA	173	61	1	Medium-quality	Genome-fragment	61.94	0		1	179975	179975	179975	179975	r__Duplodnaviria	k__Heunggongvirae	p__Uroviricota	c__Caudoviricetes	o__	f__	lytic
Guaymas_4571-419_scaffold_10_c1	Guaymas_4571-419_scaffold_10_c1_15	Guaymas_4571-419_scaffold_10_c1	K03469	NA	rnhA, RNASEH1; ribonuclease HI [EC:3.1.26.4]	4.1e-18	64.7	1.04	PF00075.24	RNase H	6e-15	53.1	1.13	VOG02788	REFSEQ putative ribonuclease H	1.4e-28	97.4	1	173	61	1	Medium-quality	Genome-fragment	61.94	0		1	179975	179975	179975	179975	r__Duplodnaviria	k__Heunggongvirae	p__Uroviricota	c__Caudoviricetes	o__	f__	lytic
Guaymas_4571-419_scaffold_10_c1	Guaymas_4571-419_scaffold_10_c1_16	Guaymas_4571-419_scaffold_10_c1	NA	NA	NA	NA	NA	NA	NA	NA	NA	NA	NA	NA	NA	NA	NA	NA	173	61	1	Medium-quality	Genome-fragment	61.94	0		1	179975	179975	179975	179975	r__Duplodnaviria	k__Heunggongvirae	p__Uroviricota	c__Caudoviricetes	o__	f__	lytic
Guaymas_4571-419_scaffold_10_c1	Guaymas_4571-419_scaffold_10_c1_17	Guaymas_4571-419_scaffold_10_c1	NA	NA	NA	NA	NA	NA	NA	NA	NA	NA	NA	NA	NA	NA	NA	NA	173	61	1	Medium-quality	Genome-fragment	61.94	0		1	179975	179975	179975	179975	r__Duplodnaviria	k__Heunggongvirae	p__Uroviricota	c__Caudoviricetes	o__	f__	lytic
Guaymas_4571-419_scaffold_10_c1	Guaymas_4571-419_scaffold_10_c1_18	Guaymas_4571-419_scaffold_10_c1	NA	NA	NA	NA	NA	NA	NA	NA	NA	NA	NA	VOG10174	REFSEQ putative structural protein	4.4e-14	49.8	1	173	61	1	Medium-quality	Genome-fragment	61.94	0		1	179975	179975	179975	179975	r__Duplodnaviria	k__Heunggongvirae	p__Uroviricota	c__Caudoviricetes	o__	f__	lytic
Guaymas_4571-419_scaffold_10_c1	Guaymas_4571-419_scaffold_10_c1_19	Guaymas_4571-419_scaffold_10_c1	K03546	NA	sbcC, rad50; DNA repair protein SbcC/Rad50	2.5e-21	74.4	3.31	NA	NA	NA	NA	NA	VOG00654	sp|P04522|EXO2_BPT4 Exonuclease subunit 2	1.9e-57	192.9	10	173	61	1	Medium-quality	Genome-fragment	61.94	0		1	179975	179975	179975	179975	r__Duplodnaviria	k__Heunggongvirae	p__Uroviricota	c__Caudoviricetes	o__	f__	lytic
Guaymas_4571-419_scaffold_10_c1	Guaymas_4571-419_scaffold_10_c1_20	Guaymas_4571-419_scaffold_10_c1	NA	NA	NA	NA	NA	NA	NA	NA	NA	NA	NA	VOG10187	REFSEQ hypothetical protein	3.5e-38	128.4	1	173	61	1	Medium-quality	Genome-fragment	61.94	0		1	179975	179975	179975	179975	r__Duplodnaviria	k__Heunggongvirae	p__Uroviricota	c__Caudoviricetes	o__	f__	lytic
Guaymas_4571-419_scaffold_10_c1	Guaymas_4571-419_scaffold_10_c1_21	Guaymas_4571-419_scaffold_10_c1	NA	NA	NA	NA	NA	NA	NA	NA	NA	NA	NA	VOG00069	sp|P13004|YLYS_BPPHV Uncharacterized protein near lysin gene (Fragment)	1.5e-15	54.7	10	173	61	1	Medium-quality	Genome-fragment	61.94	0		1	179975	179975	179975	179975	r__Duplodnaviria	k__Heunggongvirae	p__Uroviricota	c__Caudoviricetes	o__	f__	lytic
Guaymas_4571-419_scaffold_10_c1	Guaymas_4571-419_scaffold_10_c1_22	Guaymas_4571-419_scaffold_10_c1	NA	NA	NA	NA	NA	NA	NA	NA	NA	NA	NA	VOG10147	REFSEQ putative virion structural protein	6.6e-46	154	1.03	173	61	1	Medium-quality	Genome-fragment	61.94	0		1	179975	179975	179975	179975	r__Duplodnaviria	k__Heunggongvirae	p__Uroviricota	c__Caudoviricetes	o__	f__	lytic
Guaymas_4571-419_scaffold_10_c1	Guaymas_4571-419_scaffold_10_c1_23	Guaymas_4571-419_scaffold_10_c1	NA	NA	NA	NA	NA	NA	NA	NA	NA	NA	NA	NA	NA	NA	NA	NA	173	61	1	Medium-quality	Genome-fragment	61.94	0		1	179975	179975	179975	179975	r__Duplodnaviria	k__Heunggongvirae	p__Uroviricota	c__Caudoviricetes	o__	f__	lytic
Guaymas_4571-419_scaffold_10_c1	Guaymas_4571-419_scaffold_10_c1_24	Guaymas_4571-419_scaffold_10_c1	NA	NA	NA	NA	NA	NA	NA	NA	NA	NA	NA	NA	NA	NA	NA	NA	173	61	1	Medium-quality	Genome-fragment	61.94	0		1	179975	179975	179975	179975	r__Duplodnaviria	k__Heunggongvirae	p__Uroviricota	c__Caudoviricetes	o__	f__	lytic
Guaymas_4571-419_scaffold_10_c1	Guaymas_4571-419_scaffold_10_c1_25	Guaymas_4571-419_scaffold_10_c1	NA	NA	NA	NA	NA	NA	NA	NA	NA	NA	NA	NA	NA	NA	NA	NA	173	61	1	Medium-quality	Genome-fragment	61.94	0		1	179975	179975	179975	179975	r__Duplodnaviria	k__Heunggongvirae	p__Uroviricota	c__Caudoviricetes	o__	f__	lytic
Guaymas_4571-419_scaffold_10_c1	Guaymas_4571-419_scaffold_10_c1_26	Guaymas_4571-419_scaffold_10_c1	NA	NA	NA	NA	NA	NA	NA	NA	NA	NA	NA	NA	NA	NA	NA	NA	173	61	1	Medium-quality	Genome-fragment	61.94	0		1	179975	179975	179975	179975	r__Duplodnaviria	k__Heunggongvirae	p__Uroviricota	c__Caudoviricetes	o__	f__	lytic
Guaymas_4571-419_scaffold_10_c1	Guaymas_4571-419_scaffold_10_c1_27	Guaymas_4571-419_scaffold_10_c1	NA	NA	NA	NA	NA	NA	NA	NA	NA	NA	NA	NA	NA	NA	NA	NA	173	61	1	Medium-quality	Genome-fragment	61.94	0		1	179975	179975	179975	179975	r__Duplodnaviria	k__Heunggongvirae	p__Uroviricota	c__Caudoviricetes	o__	f__	lytic
Guaymas_4571-419_scaffold_10_c1	Guaymas_4571-419_scaffold_10_c1_28	Guaymas_4571-419_scaffold_10_c1	NA	NA	NA	NA	NA	NA	NA	NA	NA	NA	NA	VOG10206	sp|Q8SCY1|EXLYS_BPDPK Peptidoglycan hydrolase gp181	2.4e-36	122.3	1.01	173	61	1	Medium-quality	Genome-fragment	61.94	0		1	179975	179975	179975	179975	r__Duplodnaviria	k__Heunggongvirae	p__Uroviricota	c__Caudoviricetes	o__	f__	lytic
Guaymas_4571-419_scaffold_10_c1	Guaymas_4571-419_scaffold_10_c1_29	Guaymas_4571-419_scaffold_10_c1	NA	NA	NA	NA	NA	NA	NA	NA	NA	NA	NA	NA	NA	NA	NA	NA	173	61	1	Medium-quality	Genome-fragment	61.94	0		1	179975	179975	179975	179975	r__Duplodnaviria	k__Heunggongvirae	p__Uroviricota	c__Caudoviricetes	o__	f__	lytic
Guaymas_4571-419_scaffold_10_c1	Guaymas_4571-419_scaffold_10_c1_30	Guaymas_4571-419_scaffold_10_c1	NA	NA	NA	NA	NA	NA	NA	NA	NA	NA	NA	VOG10207	REFSEQ putative DNA-directed RNA polymerase beta subunit	4.6e-160	530.6	1.09	173	61	1	Medium-quality	Genome-fragment	61.94	0		1	179975	179975	179975	179975	r__Duplodnaviria	k__Heunggongvirae	p__Uroviricota	c__Caudoviricetes	o__	f__	lytic
Guaymas_4571-419_scaffold_10_c1	Guaymas_4571-419_scaffold_10_c1_31	Guaymas_4571-419_scaffold_10_c1	NA	NA	NA	NA	NA	NA	NA	NA	NA	NA	NA	NA	NA	NA	NA	NA	173	61	1	Medium-quality	Genome-fragment	61.94	0		1	179975	179975	179975	179975	r__Duplodnaviria	k__Heunggongvirae	p__Uroviricota	c__Caudoviricetes	o__	f__	lytic
Guaymas_4571-419_scaffold_10_c1	Guaymas_4571-419_scaffold_10_c1_32	Guaymas_4571-419_scaffold_10_c1	K03043	NA	rpoB; DNA-directed RNA polymerase subunit beta [EC:2.7.7.6]	5e-18	63	0.43	NA	NA	NA	NA	NA	VOG02646	REFSEQ putative RNA polymerase beta subunit	7.8e-260	862.7	1.24	173	61	1	Medium-quality	Genome-fragment	61.94	0		1	179975	179975	179975	179975	r__Duplodnaviria	k__Heunggongvirae	p__Uroviricota	c__Caudoviricetes	o__	f__	lytic
Guaymas_4571-419_scaffold_10_c1	Guaymas_4571-419_scaffold_10_c1_33	Guaymas_4571-419_scaffold_10_c1	NA	NA	NA	NA	NA	NA	NA	NA	NA	NA	NA	NA	NA	NA	NA	NA	173	61	1	Medium-quality	Genome-fragment	61.94	0		1	179975	179975	179975	179975	r__Duplodnaviria	k__Heunggongvirae	p__Uroviricota	c__Caudoviricetes	o__	f__	lytic
Guaymas_4571-419_scaffold_10_c1	Guaymas_4571-419_scaffold_10_c1_34	Guaymas_4571-419_scaffold_10_c1	NA	NA	NA	NA	NA	NA	NA	NA	NA	NA	NA	NA	NA	NA	NA	NA	173	61	1	Medium-quality	Genome-fragment	61.94	0		1	179975	179975	179975	179975	r__Duplodnaviria	k__Heunggongvirae	p__Uroviricota	c__Caudoviricetes	o__	f__	lytic
Guaymas_4571-419_scaffold_10_c1	Guaymas_4571-419_scaffold_10_c1_35	Guaymas_4571-419_scaffold_10_c1	NA	NA	NA	NA	NA	NA	NA	NA	NA	NA	NA	VOG02890	REFSEQ hypothetical protein	1.9e-58	195.2	1.06	173	61	1	Medium-quality	Genome-fragment	61.94	0		1	179975	179975	179975	179975	r__Duplodnaviria	k__Heunggongvirae	p__Uroviricota	c__Caudoviricetes	o__	f__	lytic
Guaymas_4571-419_scaffold_10_c1	Guaymas_4571-419_scaffold_10_c1_36	Guaymas_4571-419_scaffold_10_c1	NA	NA	NA	NA	NA	NA	NA	NA	NA	NA	NA	VOG01870	REFSEQ hypothetical protein	3.6e-138	459.2	1.11	173	61	1	Medium-quality	Genome-fragment	61.94	0		1	179975	179975	179975	179975	r__Duplodnaviria	k__Heunggongvirae	p__Uroviricota	c__Caudoviricetes	o__	f__	lytic
Guaymas_4571-419_scaffold_10_c1	Guaymas_4571-419_scaffold_10_c1_37	Guaymas_4571-419_scaffold_10_c1	NA	NA	NA	NA	NA	NA	NA	NA	NA	NA	NA	NA	NA	NA	NA	NA	173	61	1	Medium-quality	Genome-fragment	61.94	0		1	179975	179975	179975	179975	r__Duplodnaviria	k__Heunggongvirae	p__Uroviricota	c__Caudoviricetes	o__	f__	lytic
Guaymas_4571-419_scaffold_10_c1	Guaymas_4571-419_scaffold_10_c1_38	Guaymas_4571-419_scaffold_10_c1	NA	NA	NA	NA	NA	NA	NA	NA	NA	NA	NA	NA	NA	NA	NA	NA	173	61	1	Medium-quality	Genome-fragment	61.94	0		1	179975	179975	179975	179975	r__Duplodnaviria	k__Heunggongvirae	p__Uroviricota	c__Caudoviricetes	o__	f__	lytic
Guaymas_4571-419_scaffold_10_c1	Guaymas_4571-419_scaffold_10_c1_39	Guaymas_4571-419_scaffold_10_c1	NA	NA	NA	NA	NA	NA	NA	NA	NA	NA	NA	VOG02684	REFSEQ putative virion structural protein	5.2e-61	204	1.06	173	61	1	Medium-quality	Genome-fragment	61.94	0		1	179975	179975	179975	179975	r__Duplodnaviria	k__Heunggongvirae	p__Uroviricota	c__Caudoviricetes	o__	f__	lytic
Guaymas_4571-419_scaffold_10_c1	Guaymas_4571-419_scaffold_10_c1_40	Guaymas_4571-419_scaffold_10_c1	NA	NA	NA	NA	NA	NA	NA	NA	NA	NA	NA	VOG10212	REFSEQ putative tail sheath protein	7.4e-151	501.1	1	173	61	1	Medium-quality	Genome-fragment	61.94	0		1	179975	179975	179975	179975	r__Duplodnaviria	k__Heunggongvirae	p__Uroviricota	c__Caudoviricetes	o__	f__	lytic
Guaymas_4571-419_scaffold_10_c1	Guaymas_4571-419_scaffold_10_c1_41	Guaymas_4571-419_scaffold_10_c1	NA	NA	NA	NA	NA	NA	NA	NA	NA	NA	NA	NA	NA	NA	NA	NA	173	61	1	Medium-quality	Genome-fragment	61.94	0		1	179975	179975	179975	179975	r__Duplodnaviria	k__Heunggongvirae	p__Uroviricota	c__Caudoviricetes	o__	f__	lytic
Guaymas_4571-419_scaffold_10_c1	Guaymas_4571-419_scaffold_10_c1_42	Guaymas_4571-419_scaffold_10_c1	NA	NA	NA	NA	NA	NA	NA	NA	NA	NA	NA	VOG02639	REFSEQ hypothetical protein	1.7e-107	357.2	1.07	173	61	1	Medium-quality	Genome-fragment	61.94	0		1	179975	179975	179975	179975	r__Duplodnaviria	k__Heunggongvirae	p__Uroviricota	c__Caudoviricetes	o__	f__	lytic
Guaymas_4571-419_scaffold_10_c1	Guaymas_4571-419_scaffold_10_c1_43	Guaymas_4571-419_scaffold_10_c1	NA	NA	NA	NA	NA	NA	NA	NA	NA	NA	NA	NA	NA	NA	NA	NA	173	61	1	Medium-quality	Genome-fragment	61.94	0		1	179975	179975	179975	179975	r__Duplodnaviria	k__Heunggongvirae	p__Uroviricota	c__Caudoviricetes	o__	f__	lytic
Guaymas_4571-419_scaffold_10_c1	Guaymas_4571-419_scaffold_10_c1_44	Guaymas_4571-419_scaffold_10_c1	NA	NA	NA	NA	NA	NA	NA	NA	NA	NA	NA	NA	NA	NA	NA	NA	173	61	1	Medium-quality	Genome-fragment	61.94	0		1	179975	179975	179975	179975	r__Duplodnaviria	k__Heunggongvirae	p__Uroviricota	c__Caudoviricetes	o__	f__	lytic
Guaymas_4571-419_scaffold_10_c1	Guaymas_4571-419_scaffold_10_c1_45	Guaymas_4571-419_scaffold_10_c1	NA	NA	NA	NA	NA	NA	NA	NA	NA	NA	NA	VOG12190	REFSEQ putative virion structural protein	3.9e-62	207.2	1.09	173	61	1	Medium-quality	Genome-fragment	61.94	0		1	179975	179975	179975	179975	r__Duplodnaviria	k__Heunggongvirae	p__Uroviricota	c__Caudoviricetes	o__	f__	lytic
Guaymas_4571-419_scaffold_10_c1	Guaymas_4571-419_scaffold_10_c1_46	Guaymas_4571-419_scaffold_10_c1	NA	NA	NA	NA	NA	NA	NA	NA	NA	NA	NA	VOG10146	REFSEQ putative virion structural protein	1.6e-43	146.5	1	173	61	1	Medium-quality	Genome-fragment	61.94	0		1	179975	179975	179975	179975	r__Duplodnaviria	k__Heunggongvirae	p__Uroviricota	c__Caudoviricetes	o__	f__	lytic
Guaymas_4571-419_scaffold_10_c1	Guaymas_4571-419_scaffold_10_c1_47	Guaymas_4571-419_scaffold_10_c1	NA	NA	NA	NA	NA	NA	NA	NA	NA	NA	NA	VOG01376	REFSEQ putative virion structural protein	3.9e-100	334	1.05	173	61	1	Medium-quality	Genome-fragment	61.94	0		1	179975	179975	179975	179975	r__Duplodnaviria	k__Heunggongvirae	p__Uroviricota	c__Caudoviricetes	o__	f__	lytic
Guaymas_4571-419_scaffold_10_c1	Guaymas_4571-419_scaffold_10_c1_48	Guaymas_4571-419_scaffold_10_c1	NA	NA	NA	NA	NA	NA	NA	NA	NA	NA	NA	NA	NA	NA	NA	NA	173	61	1	Medium-quality	Genome-fragment	61.94	0		1	179975	179975	179975	179975	r__Duplodnaviria	k__Heunggongvirae	p__Uroviricota	c__Caudoviricetes	o__	f__	lytic
Guaymas_4571-419_scaffold_10_c1	Guaymas_4571-419_scaffold_10_c1_49	Guaymas_4571-419_scaffold_10_c1	NA	NA	NA	NA	NA	NA	NA	NA	NA	NA	NA	NA	NA	NA	NA	NA	173	61	1	Medium-quality	Genome-fragment	61.94	0		1	179975	179975	179975	179975	r__Duplodnaviria	k__Heunggongvirae	p__Uroviricota	c__Caudoviricetes	o__	f__	lytic
Guaymas_4571-419_scaffold_10_c1	Guaymas_4571-419_scaffold_10_c1_50	Guaymas_4571-419_scaffold_10_c1	NA	NA	NA	NA	NA	NA	NA	NA	NA	NA	NA	NA	NA	NA	NA	NA	173	61	1	Medium-quality	Genome-fragment	61.94	0		1	179975	179975	179975	179975	r__Duplodnaviria	k__Heunggongvirae	p__Uroviricota	c__Caudoviricetes	o__	f__	lytic
Guaymas_4571-419_scaffold_10_c1	Guaymas_4571-419_scaffold_10_c1_51	Guaymas_4571-419_scaffold_10_c1	NA	NA	NA	NA	NA	NA	PF03690.13	Uncharacterised protein family (UPF0160)	1.2e-26	91.6	0	NA	NA	NA	NA	NA	173	61	1	Medium-quality	Genome-fragment	61.94	0		1	179975	179975	179975	179975	r__Duplodnaviria	k__Heunggongvirae	p__Uroviricota	c__Caudoviricetes	o__	f__	lytic
Guaymas_4571-419_scaffold_10_c1	Guaymas_4571-419_scaffold_10_c1_52	Guaymas_4571-419_scaffold_10_c1	K14440	NA	SMARCAL1, HARP; SWI/SNF-related matrix-associated actin-dependent regulator of chromatin subfamily A-like protein 1 [EC:3.6.4.12]	1.4e-25	88.4	2.79	PF00176.23	SNF2 family N-terminal domain	3.7e-12	43.1	1.61	VOG00523	sp|Q9T1Q7|VP41_BPAPS Putative protein p41	3.4e-70	234.6	10	173	61	1	Medium-quality	Genome-fragment	61.94	0		1	179975	179975	179975	179975	r__Duplodnaviria	k__Heunggongvirae	p__Uroviricota	c__Caudoviricetes	o__	f__	lytic
Guaymas_4571-419_scaffold_10_c1	Guaymas_4571-419_scaffold_10_c1_53	Guaymas_4571-419_scaffold_10_c1	NA	NA	NA	NA	NA	NA	NA	NA	NA	NA	NA	NA	NA	NA	NA	NA	173	61	1	Medium-quality	Genome-fragment	61.94	0		1	179975	179975	179975	179975	r__Duplodnaviria	k__Heunggongvirae	p__Uroviricota	c__Caudoviricetes	o__	f__	lytic
Guaymas_4571-419_scaffold_10_c1	Guaymas_4571-419_scaffold_10_c1_54	Guaymas_4571-419_scaffold_10_c1	NA	NA	NA	NA	NA	NA	NA	NA	NA	NA	NA	NA	NA	NA	NA	NA	173	61	1	Medium-quality	Genome-fragment	61.94	0		1	179975	179975	179975	179975	r__Duplodnaviria	k__Heunggongvirae	p__Uroviricota	c__Caudoviricetes	o__	f__	lytic
Guaymas_4571-419_scaffold_10_c1	Guaymas_4571-419_scaffold_10_c1_55	Guaymas_4571-419_scaffold_10_c1	NA	NA	NA	NA	NA	NA	NA	NA	NA	NA	NA	NA	NA	NA	NA	NA	173	61	1	Medium-quality	Genome-fragment	61.94	0		1	179975	179975	179975	179975	r__Duplodnaviria	k__Heunggongvirae	p__Uroviricota	c__Caudoviricetes	o__	f__	lytic
Guaymas_4571-419_scaffold_10_c1	Guaymas_4571-419_scaffold_10_c1_56	Guaymas_4571-419_scaffold_10_c1	NA	NA	NA	NA	NA	NA	NA	NA	NA	NA	NA	VOG09810	sp|P17312|TERL_BPT4 Terminase, large subunit	2.7e-19	67.6	10	173	61	1	Medium-quality	Genome-fragment	61.94	0		1	179975	179975	179975	179975	r__Duplodnaviria	k__Heunggongvirae	p__Uroviricota	c__Caudoviricetes	o__	f__	lytic
Guaymas_4571-419_scaffold_10_c1	Guaymas_4571-419_scaffold_10_c1_57	Guaymas_4571-419_scaffold_10_c1	NA	NA	NA	NA	NA	NA	NA	NA	NA	NA	NA	NA	NA	NA	NA	NA	173	61	1	Medium-quality	Genome-fragment	61.94	0		1	179975	179975	179975	179975	r__Duplodnaviria	k__Heunggongvirae	p__Uroviricota	c__Caudoviricetes	o__	f__	lytic
Guaymas_4571-419_scaffold_10_c1	Guaymas_4571-419_scaffold_10_c1_58	Guaymas_4571-419_scaffold_10_c1	NA	NA	NA	NA	NA	NA	NA	NA	NA	NA	NA	NA	NA	NA	NA	NA	173	61	1	Medium-quality	Genome-fragment	61.94	0		1	179975	179975	179975	179975	r__Duplodnaviria	k__Heunggongvirae	p__Uroviricota	c__Caudoviricetes	o__	f__	lytic
Guaymas_4571-419_scaffold_10_c1	Guaymas_4571-419_scaffold_10_c1_59	Guaymas_4571-419_scaffold_10_c1	NA	NA	NA	NA	NA	NA	NA	NA	NA	NA	NA	NA	NA	NA	NA	NA	173	61	1	Medium-quality	Genome-fragment	61.94	0		1	179975	179975	179975	179975	r__Duplodnaviria	k__Heunggongvirae	p__Uroviricota	c__Caudoviricetes	o__	f__	lytic
Guaymas_4571-419_scaffold_10_c1	Guaymas_4571-419_scaffold_10_c1_60	Guaymas_4571-419_scaffold_10_c1	NA	NA	NA	NA	NA	NA	NA	NA	NA	NA	NA	NA	NA	NA	NA	NA	173	61	1	Medium-quality	Genome-fragment	61.94	0		1	179975	179975	179975	179975	r__Duplodnaviria	k__Heunggongvirae	p__Uroviricota	c__Caudoviricetes	o__	f__	lytic
Guaymas_4571-419_scaffold_10_c1	Guaymas_4571-419_scaffold_10_c1_61	Guaymas_4571-419_scaffold_10_c1	NA	NA	NA	NA	NA	NA	NA	NA	NA	NA	NA	VOG11232	REFSEQ hypothetical protein	1.1e-65	219.6	1.26	173	61	1	Medium-quality	Genome-fragment	61.94	0		1	179975	179975	179975	179975	r__Duplodnaviria	k__Heunggongvirae	p__Uroviricota	c__Caudoviricetes	o__	f__	lytic
Guaymas_4571-419_scaffold_10_c1	Guaymas_4571-419_scaffold_10_c1_62	Guaymas_4571-419_scaffold_10_c1	NA	NA	NA	NA	NA	NA	NA	NA	NA	NA	NA	NA	NA	NA	NA	NA	173	61	1	Medium-quality	Genome-fragment	61.94	0		1	179975	179975	179975	179975	r__Duplodnaviria	k__Heunggongvirae	p__Uroviricota	c__Caudoviricetes	o__	f__	lytic
Guaymas_4571-419_scaffold_10_c1	Guaymas_4571-419_scaffold_10_c1_63	Guaymas_4571-419_scaffold_10_c1	NA	NA	NA	NA	NA	NA	NA	NA	NA	NA	NA	NA	NA	NA	NA	NA	173	61	1	Medium-quality	Genome-fragment	61.94	0		1	179975	179975	179975	179975	r__Duplodnaviria	k__Heunggongvirae	p__Uroviricota	c__Caudoviricetes	o__	f__	lytic
Guaymas_4571-419_scaffold_10_c1	Guaymas_4571-419_scaffold_10_c1_64	Guaymas_4571-419_scaffold_10_c1	NA	NA	NA	NA	NA	NA	NA	NA	NA	NA	NA	NA	NA	NA	NA	NA	173	61	1	Medium-quality	Genome-fragment	61.94	0		1	179975	179975	179975	179975	r__Duplodnaviria	k__Heunggongvirae	p__Uroviricota	c__Caudoviricetes	o__	f__	lytic
Guaymas_4571-419_scaffold_10_c1	Guaymas_4571-419_scaffold_10_c1_65	Guaymas_4571-419_scaffold_10_c1	NA	NA	NA	NA	NA	NA	NA	NA	NA	NA	NA	VOG01582	REFSEQ hypothetical protein	6e-64	213.7	1.06	173	61	1	Medium-quality	Genome-fragment	61.94	0		1	179975	179975	179975	179975	r__Duplodnaviria	k__Heunggongvirae	p__Uroviricota	c__Caudoviricetes	o__	f__	lytic
Guaymas_4571-419_scaffold_10_c1	Guaymas_4571-419_scaffold_10_c1_66	Guaymas_4571-419_scaffold_10_c1	NA	NA	NA	NA	NA	NA	NA	NA	NA	NA	NA	NA	NA	NA	NA	NA	173	61	1	Medium-quality	Genome-fragment	61.94	0		1	179975	179975	179975	179975	r__Duplodnaviria	k__Heunggongvirae	p__Uroviricota	c__Caudoviricetes	o__	f__	lytic
Guaymas_4571-419_scaffold_10_c1	Guaymas_4571-419_scaffold_10_c1_67	Guaymas_4571-419_scaffold_10_c1	NA	NA	NA	NA	NA	NA	NA	NA	NA	NA	NA	NA	NA	NA	NA	NA	173	61	1	Medium-quality	Genome-fragment	61.94	0		1	179975	179975	179975	179975	r__Duplodnaviria	k__Heunggongvirae	p__Uroviricota	c__Caudoviricetes	o__	f__	lytic
Guaymas_4571-419_scaffold_10_c1	Guaymas_4571-419_scaffold_10_c1_68	Guaymas_4571-419_scaffold_10_c1	K07462	NA	recJ; single-stranded-DNA-specific exonuclease [EC:3.1.-.-]	3.5e-88	295.6	0.29	PF02272.19	DHHA1 domain	3.3e-14	51	0	VOG01164	sp|P28355|RECJ_SALTY Single-stranded-DNA-specific exonuclease RecJ	1.2e-30	104.2	1.67	173	61	1	Medium-quality	Genome-fragment	61.94	0		1	179975	179975	179975	179975	r__Duplodnaviria	k__Heunggongvirae	p__Uroviricota	c__Caudoviricetes	o__	f__	lytic
Guaymas_4571-419_scaffold_10_c1	Guaymas_4571-419_scaffold_10_c1_69	Guaymas_4571-419_scaffold_10_c1	NA	NA	NA	NA	NA	NA	NA	NA	NA	NA	NA	NA	NA	NA	NA	NA	173	61	1	Medium-quality	Genome-fragment	61.94	0		1	179975	179975	179975	179975	r__Duplodnaviria	k__Heunggongvirae	p__Uroviricota	c__Caudoviricetes	o__	f__	lytic
Guaymas_4571-419_scaffold_10_c1	Guaymas_4571-419_scaffold_10_c1_70	Guaymas_4571-419_scaffold_10_c1	NA	NA	NA	NA	NA	NA	NA	NA	NA	NA	NA	VOG01817	sp|B3FK34|PHUZ_BP201 Phage tubulin-like protein	1.1e-32	111	0.69	173	61	1	Medium-quality	Genome-fragment	61.94	0		1	179975	179975	179975	179975	r__Duplodnaviria	k__Heunggongvirae	p__Uroviricota	c__Caudoviricetes	o__	f__	lytic
Guaymas_4571-419_scaffold_10_c1	Guaymas_4571-419_scaffold_10_c1_71	Guaymas_4571-419_scaffold_10_c1	NA	NA	NA	NA	NA	NA	NA	NA	NA	NA	NA	VOG01543	REFSEQ putative virion structural protein	8.7e-25	84.7	1.07	173	61	1	Medium-quality	Genome-fragment	61.94	0		1	179975	179975	179975	179975	r__Duplodnaviria	k__Heunggongvirae	p__Uroviricota	c__Caudoviricetes	o__	f__	lytic
Guaymas_4571-419_scaffold_10_c1	Guaymas_4571-419_scaffold_10_c1_72	Guaymas_4571-419_scaffold_10_c1	NA	NA	NA	NA	NA	NA	NA	NA	NA	NA	NA	NA	NA	NA	NA	NA	173	61	1	Medium-quality	Genome-fragment	61.94	0		1	179975	179975	179975	179975	r__Duplodnaviria	k__Heunggongvirae	p__Uroviricota	c__Caudoviricetes	o__	f__	lytic
Guaymas_4571-419_scaffold_10_c1	Guaymas_4571-419_scaffold_10_c1_73	Guaymas_4571-419_scaffold_10_c1	NA	NA	NA	NA	NA	NA	NA	NA	NA	NA	NA	NA	NA	NA	NA	NA	173	61	1	Medium-quality	Genome-fragment	61.94	0		1	179975	179975	179975	179975	r__Duplodnaviria	k__Heunggongvirae	p__Uroviricota	c__Caudoviricetes	o__	f__	lytic
Guaymas_4571-419_scaffold_10_c1	Guaymas_4571-419_scaffold_10_c1_74	Guaymas_4571-419_scaffold_10_c1	NA	NA	NA	NA	NA	NA	NA	NA	NA	NA	NA	NA	NA	NA	NA	NA	173	61	1	Medium-quality	Genome-fragment	61.94	0		1	179975	179975	179975	179975	r__Duplodnaviria	k__Heunggongvirae	p__Uroviricota	c__Caudoviricetes	o__	f__	lytic
Guaymas_4571-419_scaffold_10_c1	Guaymas_4571-419_scaffold_10_c1_75	Guaymas_4571-419_scaffold_10_c1	NA	NA	NA	NA	NA	NA	NA	NA	NA	NA	NA	NA	NA	NA	NA	NA	173	61	1	Medium-quality	Genome-fragment	61.94	0		1	179975	179975	179975	179975	r__Duplodnaviria	k__Heunggongvirae	p__Uroviricota	c__Caudoviricetes	o__	f__	lytic
Guaymas_4571-419_scaffold_10_c1	Guaymas_4571-419_scaffold_10_c1_76	Guaymas_4571-419_scaffold_10_c1	NA	NA	NA	NA	NA	NA	NA	NA	NA	NA	NA	NA	NA	NA	NA	NA	173	61	1	Medium-quality	Genome-fragment	61.94	0		1	179975	179975	179975	179975	r__Duplodnaviria	k__Heunggongvirae	p__Uroviricota	c__Caudoviricetes	o__	f__	lytic
Guaymas_4571-419_scaffold_10_c1	Guaymas_4571-419_scaffold_10_c1_77	Guaymas_4571-419_scaffold_10_c1	NA	NA	NA	NA	NA	NA	NA	NA	NA	NA	NA	NA	NA	NA	NA	NA	173	61	1	Medium-quality	Genome-fragment	61.94	0		1	179975	179975	179975	179975	r__Duplodnaviria	k__Heunggongvirae	p__Uroviricota	c__Caudoviricetes	o__	f__	lytic
Guaymas_4571-419_scaffold_10_c1	Guaymas_4571-419_scaffold_10_c1_78	Guaymas_4571-419_scaffold_10_c1	NA	NA	NA	NA	NA	NA	NA	NA	NA	NA	NA	VOG10225	REFSEQ hypothetical protein	5e-16	55.9	0.99	173	61	1	Medium-quality	Genome-fragment	61.94	0		1	179975	179975	179975	179975	r__Duplodnaviria	k__Heunggongvirae	p__Uroviricota	c__Caudoviricetes	o__	f__	lytic
Guaymas_4571-419_scaffold_10_c1	Guaymas_4571-419_scaffold_10_c1_79	Guaymas_4571-419_scaffold_10_c1	NA	NA	NA	NA	NA	NA	NA	NA	NA	NA	NA	VOG10226	REFSEQ hypothetical protein	9.2e-170	563.7	1.09	173	61	1	Medium-quality	Genome-fragment	61.94	0		1	179975	179975	179975	179975	r__Duplodnaviria	k__Heunggongvirae	p__Uroviricota	c__Caudoviricetes	o__	f__	lytic
Guaymas_4571-419_scaffold_10_c1	Guaymas_4571-419_scaffold_10_c1_80	Guaymas_4571-419_scaffold_10_c1	NA	NA	NA	NA	NA	NA	NA	NA	NA	NA	NA	NA	NA	NA	NA	NA	173	61	1	Medium-quality	Genome-fragment	61.94	0		1	179975	179975	179975	179975	r__Duplodnaviria	k__Heunggongvirae	p__Uroviricota	c__Caudoviricetes	o__	f__	lytic
Guaymas_4571-419_scaffold_10_c1	Guaymas_4571-419_scaffold_10_c1_81	Guaymas_4571-419_scaffold_10_c1	NA	NA	NA	NA	NA	NA	NA	NA	NA	NA	NA	VOG01543	REFSEQ putative virion structural protein	2.1e-14	50.5	1.07	173	61	1	Medium-quality	Genome-fragment	61.94	0		1	179975	179975	179975	179975	r__Duplodnaviria	k__Heunggongvirae	p__Uroviricota	c__Caudoviricetes	o__	f__	lytic
Guaymas_4571-419_scaffold_10_c1	Guaymas_4571-419_scaffold_10_c1_82	Guaymas_4571-419_scaffold_10_c1	NA	NA	NA	NA	NA	NA	NA	NA	NA	NA	NA	NA	NA	NA	NA	NA	173	61	1	Medium-quality	Genome-fragment	61.94	0		1	179975	179975	179975	179975	r__Duplodnaviria	k__Heunggongvirae	p__Uroviricota	c__Caudoviricetes	o__	f__	lytic
Guaymas_4571-419_scaffold_10_c1	Guaymas_4571-419_scaffold_10_c1_83	Guaymas_4571-419_scaffold_10_c1	NA	NA	NA	NA	NA	NA	NA	NA	NA	NA	NA	VOG10242	REFSEQ putative virion structural protein	1.3e-114	381.2	1	173	61	1	Medium-quality	Genome-fragment	61.94	0		1	179975	179975	179975	179975	r__Duplodnaviria	k__Heunggongvirae	p__Uroviricota	c__Caudoviricetes	o__	f__	lytic
Guaymas_4571-419_scaffold_10_c1	Guaymas_4571-419_scaffold_10_c1_84	Guaymas_4571-419_scaffold_10_c1	NA	NA	NA	NA	NA	NA	NA	NA	NA	NA	NA	VOG01873	REFSEQ putative virion structural protein	1.3e-94	314.4	1.07	173	61	1	Medium-quality	Genome-fragment	61.94	0		1	179975	179975	179975	179975	r__Duplodnaviria	k__Heunggongvirae	p__Uroviricota	c__Caudoviricetes	o__	f__	lytic
Guaymas_4571-419_scaffold_10_c1	Guaymas_4571-419_scaffold_10_c1_85	Guaymas_4571-419_scaffold_10_c1	NA	NA	NA	NA	NA	NA	NA	NA	NA	NA	NA	VOG03224	REFSEQ putative virion structural protein	1.6e-23	80.5	1.06	173	61	1	Medium-quality	Genome-fragment	61.94	0		1	179975	179975	179975	179975	r__Duplodnaviria	k__Heunggongvirae	p__Uroviricota	c__Caudoviricetes	o__	f__	lytic
Guaymas_4571-419_scaffold_10_c1	Guaymas_4571-419_scaffold_10_c1_86	Guaymas_4571-419_scaffold_10_c1	NA	NA	NA	NA	NA	NA	NA	NA	NA	NA	NA	NA	NA	NA	NA	NA	173	61	1	Medium-quality	Genome-fragment	61.94	0		1	179975	179975	179975	179975	r__Duplodnaviria	k__Heunggongvirae	p__Uroviricota	c__Caudoviricetes	o__	f__	lytic
Guaymas_4571-419_scaffold_10_c1	Guaymas_4571-419_scaffold_10_c1_87	Guaymas_4571-419_scaffold_10_c1	NA	NA	NA	NA	NA	NA	NA	NA	NA	NA	NA	NA	NA	NA	NA	NA	173	61	1	Medium-quality	Genome-fragment	61.94	0		1	179975	179975	179975	179975	r__Duplodnaviria	k__Heunggongvirae	p__Uroviricota	c__Caudoviricetes	o__	f__	lytic
Guaymas_4571-419_scaffold_10_c1	Guaymas_4571-419_scaffold_10_c1_88	Guaymas_4571-419_scaffold_10_c1	NA	NA	NA	NA	NA	NA	NA	NA	NA	NA	NA	NA	NA	NA	NA	NA	173	61	1	Medium-quality	Genome-fragment	61.94	0		1	179975	179975	179975	179975	r__Duplodnaviria	k__Heunggongvirae	p__Uroviricota	c__Caudoviricetes	o__	f__	lytic
Guaymas_4571-419_scaffold_10_c1	Guaymas_4571-419_scaffold_10_c1_89	Guaymas_4571-419_scaffold_10_c1	NA	NA	NA	NA	NA	NA	NA	NA	NA	NA	NA	NA	NA	NA	NA	NA	173	61	1	Medium-quality	Genome-fragment	61.94	0		1	179975	179975	179975	179975	r__Duplodnaviria	k__Heunggongvirae	p__Uroviricota	c__Caudoviricetes	o__	f__	lytic
Guaymas_4571-419_scaffold_10_c1	Guaymas_4571-419_scaffold_10_c1_90	Guaymas_4571-419_scaffold_10_c1	NA	NA	NA	NA	NA	NA	NA	NA	NA	NA	NA	NA	NA	NA	NA	NA	173	61	1	Medium-quality	Genome-fragment	61.94	0		1	179975	179975	179975	179975	r__Duplodnaviria	k__Heunggongvirae	p__Uroviricota	c__Caudoviricetes	o__	f__	lytic
Guaymas_4571-419_scaffold_10_c1	Guaymas_4571-419_scaffold_10_c1_91	Guaymas_4571-419_scaffold_10_c1	NA	NA	NA	NA	NA	NA	NA	NA	NA	NA	NA	VOG10250	REFSEQ hypothetical protein	5.2e-14	48.7	1.01	173	61	1	Medium-quality	Genome-fragment	61.94	0		1	179975	179975	179975	179975	r__Duplodnaviria	k__Heunggongvirae	p__Uroviricota	c__Caudoviricetes	o__	f__	lytic
Guaymas_4571-419_scaffold_10_c1	Guaymas_4571-419_scaffold_10_c1_92	Guaymas_4571-419_scaffold_10_c1	NA	NA	NA	NA	NA	NA	NA	NA	NA	NA	NA	VOG10251	REFSEQ putative virion structural protein	2.4e-20	70.2	1	173	61	1	Medium-quality	Genome-fragment	61.94	0		1	179975	179975	179975	179975	r__Duplodnaviria	k__Heunggongvirae	p__Uroviricota	c__Caudoviricetes	o__	f__	lytic
Guaymas_4571-419_scaffold_10_c1	Guaymas_4571-419_scaffold_10_c1_93	Guaymas_4571-419_scaffold_10_c1	NA	NA	NA	NA	NA	NA	NA	NA	NA	NA	NA	NA	NA	NA	NA	NA	173	61	1	Medium-quality	Genome-fragment	61.94	0		1	179975	179975	179975	179975	r__Duplodnaviria	k__Heunggongvirae	p__Uroviricota	c__Caudoviricetes	o__	f__	lytic
Guaymas_4571-419_scaffold_10_c1	Guaymas_4571-419_scaffold_10_c1_94	Guaymas_4571-419_scaffold_10_c1	NA	NA	NA	NA	NA	NA	NA	NA	NA	NA	NA	VOG10252	REFSEQ putative virion structural protein	5.4e-23	78.7	1	173	61	1	Medium-quality	Genome-fragment	61.94	0		1	179975	179975	179975	179975	r__Duplodnaviria	k__Heunggongvirae	p__Uroviricota	c__Caudoviricetes	o__	f__	lytic
Guaymas_4571-419_scaffold_10_c1	Guaymas_4571-419_scaffold_10_c1_95	Guaymas_4571-419_scaffold_10_c1	NA	NA	NA	NA	NA	NA	NA	NA	NA	NA	NA	NA	NA	NA	NA	NA	173	61	1	Medium-quality	Genome-fragment	61.94	0		1	179975	179975	179975	179975	r__Duplodnaviria	k__Heunggongvirae	p__Uroviricota	c__Caudoviricetes	o__	f__	lytic
Guaymas_4571-419_scaffold_10_c1	Guaymas_4571-419_scaffold_10_c1_96	Guaymas_4571-419_scaffold_10_c1	NA	NA	NA	NA	NA	NA	NA	NA	NA	NA	NA	VOG03365	REFSEQ hypothetical protein	4.2e-13	46.4	0.39	173	61	1	Medium-quality	Genome-fragment	61.94	0		1	179975	179975	179975	179975	r__Duplodnaviria	k__Heunggongvirae	p__Uroviricota	c__Caudoviricetes	o__	f__	lytic
Guaymas_4571-419_scaffold_10_c1	Guaymas_4571-419_scaffold_10_c1_97	Guaymas_4571-419_scaffold_10_c1	NA	NA	NA	NA	NA	NA	NA	NA	NA	NA	NA	VOG10230	REFSEQ hypothetical protein	8.5e-24	81.7	1	173	61	1	Medium-quality	Genome-fragment	61.94	0		1	179975	179975	179975	179975	r__Duplodnaviria	k__Heunggongvirae	p__Uroviricota	c__Caudoviricetes	o__	f__	lytic
Guaymas_4571-419_scaffold_10_c1	Guaymas_4571-419_scaffold_10_c1_98	Guaymas_4571-419_scaffold_10_c1	K03547	NA	sbcD, mre11; DNA repair protein SbcD/Mre11	1.5e-23	82.4	2.76	NA	NA	NA	NA	NA	VOG01120	sp|Q5UR33|YR555_MIMIV Uncharacterized protein R555	6e-51	170.5	1.09	173	61	1	Medium-quality	Genome-fragment	61.94	0		1	179975	179975	179975	179975	r__Duplodnaviria	k__Heunggongvirae	p__Uroviricota	c__Caudoviricetes	o__	f__	lytic
Guaymas_4571-419_scaffold_10_c1	Guaymas_4571-419_scaffold_10_c1_99	Guaymas_4571-419_scaffold_10_c1	NA	NA	NA	NA	NA	NA	NA	NA	NA	NA	NA	VOG10231	REFSEQ hypothetical protein	1.4e-38	130	1	173	61	1	Medium-quality	Genome-fragment	61.94	0		1	179975	179975	179975	179975	r__Duplodnaviria	k__Heunggongvirae	p__Uroviricota	c__Caudoviricetes	o__	f__	lytic
Guaymas_4571-419_scaffold_10_c1	Guaymas_4571-419_scaffold_10_c1_100	Guaymas_4571-419_scaffold_10_c1	NA	NA	NA	NA	NA	NA	NA	NA	NA	NA	NA	NA	NA	NA	NA	NA	173	61	1	Medium-quality	Genome-fragment	61.94	0		1	179975	179975	179975	179975	r__Duplodnaviria	k__Heunggongvirae	p__Uroviricota	c__Caudoviricetes	o__	f__	lytic
Guaymas_4571-419_scaffold_10_c1	Guaymas_4571-419_scaffold_10_c1_101	Guaymas_4571-419_scaffold_10_c1	NA	NA	NA	NA	NA	NA	NA	NA	NA	NA	NA	VOG10233	REFSEQ hypothetical protein	3.8e-52	174.8	1	173	61	1	Medium-quality	Genome-fragment	61.94	0		1	179975	179975	179975	179975	r__Duplodnaviria	k__Heunggongvirae	p__Uroviricota	c__Caudoviricetes	o__	f__	lytic
Guaymas_4571-419_scaffold_10_c1	Guaymas_4571-419_scaffold_10_c1_102	Guaymas_4571-419_scaffold_10_c1	NA	NA	NA	NA	NA	NA	NA	NA	NA	NA	NA	VOG01672	REFSEQ hypothetical protein	1.6e-41	140.1	1.01	173	61	1	Medium-quality	Genome-fragment	61.94	0		1	179975	179975	179975	179975	r__Duplodnaviria	k__Heunggongvirae	p__Uroviricota	c__Caudoviricetes	o__	f__	lytic
Guaymas_4571-419_scaffold_10_c1	Guaymas_4571-419_scaffold_10_c1_103	Guaymas_4571-419_scaffold_10_c1	NA	NA	NA	NA	NA	NA	NA	NA	NA	NA	NA	VOG10234	REFSEQ hypothetical protein	1e-39	134.1	1	173	61	1	Medium-quality	Genome-fragment	61.94	0		1	179975	179975	179975	179975	r__Duplodnaviria	k__Heunggongvirae	p__Uroviricota	c__Caudoviricetes	o__	f__	lytic
Guaymas_4571-419_scaffold_10_c1	Guaymas_4571-419_scaffold_10_c1_104	Guaymas_4571-419_scaffold_10_c1	NA	NA	NA	NA	NA	NA	NA	NA	NA	NA	NA	NA	NA	NA	NA	NA	173	61	1	Medium-quality	Genome-fragment	61.94	0		1	179975	179975	179975	179975	r__Duplodnaviria	k__Heunggongvirae	p__Uroviricota	c__Caudoviricetes	o__	f__	lytic
Guaymas_4571-419_scaffold_10_c1	Guaymas_4571-419_scaffold_10_c1_105	Guaymas_4571-419_scaffold_10_c1	NA	NA	NA	NA	NA	NA	NA	NA	NA	NA	NA	NA	NA	NA	NA	NA	173	61	1	Medium-quality	Genome-fragment	61.94	0		1	179975	179975	179975	179975	r__Duplodnaviria	k__Heunggongvirae	p__Uroviricota	c__Caudoviricetes	o__	f__	lytic
Guaymas_4571-419_scaffold_10_c1	Guaymas_4571-419_scaffold_10_c1_106	Guaymas_4571-419_scaffold_10_c1	NA	NA	NA	NA	NA	NA	NA	NA	NA	NA	NA	NA	NA	NA	NA	NA	173	61	1	Medium-quality	Genome-fragment	61.94	0		1	179975	179975	179975	179975	r__Duplodnaviria	k__Heunggongvirae	p__Uroviricota	c__Caudoviricetes	o__	f__	lytic
Guaymas_4571-419_scaffold_10_c1	Guaymas_4571-419_scaffold_10_c1_107	Guaymas_4571-419_scaffold_10_c1	NA	NA	NA	NA	NA	NA	NA	NA	NA	NA	NA	VOG09793	sp|P13311|Y06E_BPT4 Uncharacterized 20.7 kDa protein in vs-regB intergenic region	9.5e-14	48.7	6.19	173	61	1	Medium-quality	Genome-fragment	61.94	0		1	179975	179975	179975	179975	r__Duplodnaviria	k__Heunggongvirae	p__Uroviricota	c__Caudoviricetes	o__	f__	lytic
Guaymas_4571-419_scaffold_10_c1	Guaymas_4571-419_scaffold_10_c1_108	Guaymas_4571-419_scaffold_10_c1	NA	NA	NA	NA	NA	NA	NA	NA	NA	NA	NA	NA	NA	NA	NA	NA	173	61	1	Medium-quality	Genome-fragment	61.94	0		1	179975	179975	179975	179975	r__Duplodnaviria	k__Heunggongvirae	p__Uroviricota	c__Caudoviricetes	o__	f__	lytic
Guaymas_4571-419_scaffold_10_c1	Guaymas_4571-419_scaffold_10_c1_109	Guaymas_4571-419_scaffold_10_c1	NA	NA	NA	NA	NA	NA	NA	NA	NA	NA	NA	VOG00517	sp|Q7Y4Y9|DNMK_BPR69 Deoxynucleotide monophosphate kinase	1.6e-25	87.4	10	173	61	1	Medium-quality	Genome-fragment	61.94	0		1	179975	179975	179975	179975	r__Duplodnaviria	k__Heunggongvirae	p__Uroviricota	c__Caudoviricetes	o__	f__	lytic
Guaymas_4571-419_scaffold_10_c1	Guaymas_4571-419_scaffold_10_c1_110	Guaymas_4571-419_scaffold_10_c1	NA	NA	NA	NA	NA	NA	NA	NA	NA	NA	NA	NA	NA	NA	NA	NA	173	61	1	Medium-quality	Genome-fragment	61.94	0		1	179975	179975	179975	179975	r__Duplodnaviria	k__Heunggongvirae	p__Uroviricota	c__Caudoviricetes	o__	f__	lytic
Guaymas_4571-419_scaffold_10_c1	Guaymas_4571-419_scaffold_10_c1_111	Guaymas_4571-419_scaffold_10_c1	NA	NA	NA	NA	NA	NA	NA	NA	NA	NA	NA	NA	NA	NA	NA	NA	173	61	1	Medium-quality	Genome-fragment	61.94	0		1	179975	179975	179975	179975	r__Duplodnaviria	k__Heunggongvirae	p__Uroviricota	c__Caudoviricetes	o__	f__	lytic
Guaymas_4571-419_scaffold_10_c1	Guaymas_4571-419_scaffold_10_c1_112	Guaymas_4571-419_scaffold_10_c1	K03043	NA	rpoB; DNA-directed RNA polymerase subunit beta [EC:2.7.7.6]	5.7e-18	62.8	0.43	PF00562.28	RNA polymerase Rpb2, domain 6	7.8e-17	58.9	0.03	VOG03479	sp|Q0AF53|RPOB_NITEC DNA-directed RNA polymerase subunit beta	4.3e-164	544.9	1.18	173	61	1	Medium-quality	Genome-fragment	61.94	0		1	179975	179975	179975	179975	r__Duplodnaviria	k__Heunggongvirae	p__Uroviricota	c__Caudoviricetes	o__	f__	lytic
Guaymas_4571-419_scaffold_10_c1	Guaymas_4571-419_scaffold_10_c1_113	Guaymas_4571-419_scaffold_10_c1	NA	NA	NA	NA	NA	NA	NA	NA	NA	NA	NA	NA	NA	NA	NA	NA	173	61	1	Medium-quality	Genome-fragment	61.94	0		1	179975	179975	179975	179975	r__Duplodnaviria	k__Heunggongvirae	p__Uroviricota	c__Caudoviricetes	o__	f__	lytic
Guaymas_4571-419_scaffold_10_c1	Guaymas_4571-419_scaffold_10_c1_114	Guaymas_4571-419_scaffold_10_c1	NA	NA	NA	NA	NA	NA	NA	NA	NA	NA	NA	NA	NA	NA	NA	NA	173	61	1	Medium-quality	Genome-fragment	61.94	0		1	179975	179975	179975	179975	r__Duplodnaviria	k__Heunggongvirae	p__Uroviricota	c__Caudoviricetes	o__	f__	lytic
Guaymas_4571-419_scaffold_10_c1	Guaymas_4571-419_scaffold_10_c1_115	Guaymas_4571-419_scaffold_10_c1	NA	NA	NA	NA	NA	NA	NA	NA	NA	NA	NA	NA	NA	NA	NA	NA	173	61	1	Medium-quality	Genome-fragment	61.94	0		1	179975	179975	179975	179975	r__Duplodnaviria	k__Heunggongvirae	p__Uroviricota	c__Caudoviricetes	o__	f__	lytic
Guaymas_4571-419_scaffold_10_c1	Guaymas_4571-419_scaffold_10_c1_116	Guaymas_4571-419_scaffold_10_c1	NA	NA	NA	NA	NA	NA	NA	NA	NA	NA	NA	VOG10235	REFSEQ putative DNA-directed RNA polymerase beta subunit	6.2e-105	349.1	1.09	173	61	1	Medium-quality	Genome-fragment	61.94	0		1	179975	179975	179975	179975	r__Duplodnaviria	k__Heunggongvirae	p__Uroviricota	c__Caudoviricetes	o__	f__	lytic
Guaymas_4571-419_scaffold_10_c1	Guaymas_4571-419_scaffold_10_c1_117	Guaymas_4571-419_scaffold_10_c1	NA	NA	NA	NA	NA	NA	NA	NA	NA	NA	NA	VOG00285	sp|P16712|A18_VACCW Transcript termination protein A18	3.1e-77	257.8	1.3	173	61	1	Medium-quality	Genome-fragment	61.94	0		1	179975	179975	179975	179975	r__Duplodnaviria	k__Heunggongvirae	p__Uroviricota	c__Caudoviricetes	o__	f__	lytic
Guaymas_4571-419_scaffold_10_c1	Guaymas_4571-419_scaffold_10_c1_118	Guaymas_4571-419_scaffold_10_c1	NA	NA	NA	NA	NA	NA	NA	NA	NA	NA	NA	NA	NA	NA	NA	NA	173	61	1	Medium-quality	Genome-fragment	61.94	0		1	179975	179975	179975	179975	r__Duplodnaviria	k__Heunggongvirae	p__Uroviricota	c__Caudoviricetes	o__	f__	lytic
Guaymas_4571-419_scaffold_10_c1	Guaymas_4571-419_scaffold_10_c1_119	Guaymas_4571-419_scaffold_10_c1	NA	NA	NA	NA	NA	NA	NA	NA	NA	NA	NA	NA	NA	NA	NA	NA	173	61	1	Medium-quality	Genome-fragment	61.94	0		1	179975	179975	179975	179975	r__Duplodnaviria	k__Heunggongvirae	p__Uroviricota	c__Caudoviricetes	o__	f__	lytic
Guaymas_4571-419_scaffold_10_c1	Guaymas_4571-419_scaffold_10_c1_120	Guaymas_4571-419_scaffold_10_c1	NA	NA	NA	NA	NA	NA	NA	NA	NA	NA	NA	NA	NA	NA	NA	NA	173	61	1	Medium-quality	Genome-fragment	61.94	0		1	179975	179975	179975	179975	r__Duplodnaviria	k__Heunggongvirae	p__Uroviricota	c__Caudoviricetes	o__	f__	lytic
Guaymas_4571-419_scaffold_10_c1	Guaymas_4571-419_scaffold_10_c1_121	Guaymas_4571-419_scaffold_10_c1	NA	NA	NA	NA	NA	NA	NA	NA	NA	NA	NA	NA	NA	NA	NA	NA	173	61	1	Medium-quality	Genome-fragment	61.94	0		1	179975	179975	179975	179975	r__Duplodnaviria	k__Heunggongvirae	p__Uroviricota	c__Caudoviricetes	o__	f__	lytic
Guaymas_4571-419_scaffold_10_c1	Guaymas_4571-419_scaffold_10_c1_122	Guaymas_4571-419_scaffold_10_c1	NA	NA	NA	NA	NA	NA	NA	NA	NA	NA	NA	NA	NA	NA	NA	NA	173	61	1	Medium-quality	Genome-fragment	61.94	0		1	179975	179975	179975	179975	r__Duplodnaviria	k__Heunggongvirae	p__Uroviricota	c__Caudoviricetes	o__	f__	lytic
Guaymas_4571-419_scaffold_10_c1	Guaymas_4571-419_scaffold_10_c1_123	Guaymas_4571-419_scaffold_10_c1	K02314	NA	dnaB; replicative DNA helicase [EC:3.6.4.12]	1.7e-13	48.8	5.15	NA	NA	NA	NA	NA	VOG10258	REFSEQ putative helicase	7.7e-96	319	1.11	173	61	1	Medium-quality	Genome-fragment	61.94	0		1	179975	179975	179975	179975	r__Duplodnaviria	k__Heunggongvirae	p__Uroviricota	c__Caudoviricetes	o__	f__	lytic
Guaymas_4571-419_scaffold_10_c1	Guaymas_4571-419_scaffold_10_c1_124	Guaymas_4571-419_scaffold_10_c1	NA	NA	NA	NA	NA	NA	NA	NA	NA	NA	NA	NA	NA	NA	NA	NA	173	61	1	Medium-quality	Genome-fragment	61.94	0		1	179975	179975	179975	179975	r__Duplodnaviria	k__Heunggongvirae	p__Uroviricota	c__Caudoviricetes	o__	f__	lytic
Guaymas_4571-419_scaffold_10_c1	Guaymas_4571-419_scaffold_10_c1_125	Guaymas_4571-419_scaffold_10_c1	NA	NA	NA	NA	NA	NA	NA	NA	NA	NA	NA	VOG10260	REFSEQ putative major capsid protein	5.7e-81	269.9	1.01	173	61	1	Medium-quality	Genome-fragment	61.94	0		1	179975	179975	179975	179975	r__Duplodnaviria	k__Heunggongvirae	p__Uroviricota	c__Caudoviricetes	o__	f__	lytic
Guaymas_4571-419_scaffold_10_c1	Guaymas_4571-419_scaffold_10_c1_126	Guaymas_4571-419_scaffold_10_c1	NA	NA	NA	NA	NA	NA	NA	NA	NA	NA	NA	NA	NA	NA	NA	NA	173	61	1	Medium-quality	Genome-fragment	61.94	0		1	179975	179975	179975	179975	r__Duplodnaviria	k__Heunggongvirae	p__Uroviricota	c__Caudoviricetes	o__	f__	lytic
Guaymas_4571-419_scaffold_10_c1	Guaymas_4571-419_scaffold_10_c1_127	Guaymas_4571-419_scaffold_10_c1	NA	NA	NA	NA	NA	NA	NA	NA	NA	NA	NA	NA	NA	NA	NA	NA	173	61	1	Medium-quality	Genome-fragment	61.94	0		1	179975	179975	179975	179975	r__Duplodnaviria	k__Heunggongvirae	p__Uroviricota	c__Caudoviricetes	o__	f__	lytic
Guaymas_4571-419_scaffold_10_c1	Guaymas_4571-419_scaffold_10_c1_128	Guaymas_4571-419_scaffold_10_c1	NA	NA	NA	NA	NA	NA	NA	NA	NA	NA	NA	VOG02674	REFSEQ hypothetical protein	7.1e-72	239.9	1.07	173	61	1	Medium-quality	Genome-fragment	61.94	0		1	179975	179975	179975	179975	r__Duplodnaviria	k__Heunggongvirae	p__Uroviricota	c__Caudoviricetes	o__	f__	lytic
Guaymas_4571-419_scaffold_10_c1	Guaymas_4571-419_scaffold_10_c1_129	Guaymas_4571-419_scaffold_10_c1	NA	NA	NA	NA	NA	NA	NA	NA	NA	NA	NA	NA	NA	NA	NA	NA	173	61	1	Medium-quality	Genome-fragment	61.94	0		1	179975	179975	179975	179975	r__Duplodnaviria	k__Heunggongvirae	p__Uroviricota	c__Caudoviricetes	o__	f__	lytic
Guaymas_4571-419_scaffold_10_c1	Guaymas_4571-419_scaffold_10_c1_130	Guaymas_4571-419_scaffold_10_c1	NA	NA	NA	NA	NA	NA	NA	NA	NA	NA	NA	NA	NA	NA	NA	NA	173	61	1	Medium-quality	Genome-fragment	61.94	0		1	179975	179975	179975	179975	r__Duplodnaviria	k__Heunggongvirae	p__Uroviricota	c__Caudoviricetes	o__	f__	lytic
Guaymas_4571-419_scaffold_10_c1	Guaymas_4571-419_scaffold_10_c1_131	Guaymas_4571-419_scaffold_10_c1	NA	NA	NA	NA	NA	NA	NA	NA	NA	NA	NA	NA	NA	NA	NA	NA	173	61	1	Medium-quality	Genome-fragment	61.94	0		1	179975	179975	179975	179975	r__Duplodnaviria	k__Heunggongvirae	p__Uroviricota	c__Caudoviricetes	o__	f__	lytic
Guaymas_4571-419_scaffold_10_c1	Guaymas_4571-419_scaffold_10_c1_132	Guaymas_4571-419_scaffold_10_c1	NA	NA	NA	NA	NA	NA	NA	NA	NA	NA	NA	VOG10238	REFSEQ hypothetical protein	1.3e-97	324.6	1.09	173	61	1	Medium-quality	Genome-fragment	61.94	0		1	179975	179975	179975	179975	r__Duplodnaviria	k__Heunggongvirae	p__Uroviricota	c__Caudoviricetes	o__	f__	lytic
Guaymas_4571-419_scaffold_10_c1	Guaymas_4571-419_scaffold_10_c1_133	Guaymas_4571-419_scaffold_10_c1	NA	NA	NA	NA	NA	NA	NA	NA	NA	NA	NA	NA	NA	NA	NA	NA	173	61	1	Medium-quality	Genome-fragment	61.94	0		1	179975	179975	179975	179975	r__Duplodnaviria	k__Heunggongvirae	p__Uroviricota	c__Caudoviricetes	o__	f__	lytic
Guaymas_4571-419_scaffold_10_c1	Guaymas_4571-419_scaffold_10_c1_134	Guaymas_4571-419_scaffold_10_c1	NA	NA	NA	NA	NA	NA	NA	NA	NA	NA	NA	NA	NA	NA	NA	NA	173	61	1	Medium-quality	Genome-fragment	61.94	0		1	179975	179975	179975	179975	r__Duplodnaviria	k__Heunggongvirae	p__Uroviricota	c__Caudoviricetes	o__	f__	lytic
Guaymas_4571-419_scaffold_10_c1	Guaymas_4571-419_scaffold_10_c1_135	Guaymas_4571-419_scaffold_10_c1	NA	NA	NA	NA	NA	NA	NA	NA	NA	NA	NA	VOG01494	REFSEQ hypothetical protein	5e-63	211	1.27	173	61	1	Medium-quality	Genome-fragment	61.94	0		1	179975	179975	179975	179975	r__Duplodnaviria	k__Heunggongvirae	p__Uroviricota	c__Caudoviricetes	o__	f__	lytic
Guaymas_4571-419_scaffold_10_c1	Guaymas_4571-419_scaffold_10_c1_136	Guaymas_4571-419_scaffold_10_c1	NA	NA	NA	NA	NA	NA	NA	NA	NA	NA	NA	NA	NA	NA	NA	NA	173	61	1	Medium-quality	Genome-fragment	61.94	0		1	179975	179975	179975	179975	r__Duplodnaviria	k__Heunggongvirae	p__Uroviricota	c__Caudoviricetes	o__	f__	lytic
Guaymas_4571-419_scaffold_10_c1	Guaymas_4571-419_scaffold_10_c1_137	Guaymas_4571-419_scaffold_10_c1	NA	NA	NA	NA	NA	NA	NA	NA	NA	NA	NA	VOG10199	REFSEQ hypothetical protein	1.3e-35	120.1	1	173	61	1	Medium-quality	Genome-fragment	61.94	0		1	179975	179975	179975	179975	r__Duplodnaviria	k__Heunggongvirae	p__Uroviricota	c__Caudoviricetes	o__	f__	lytic
Guaymas_4571-419_scaffold_10_c1	Guaymas_4571-419_scaffold_10_c1_138	Guaymas_4571-419_scaffold_10_c1	NA	NA	NA	NA	NA	NA	NA	NA	NA	NA	NA	NA	NA	NA	NA	NA	173	61	1	Medium-quality	Genome-fragment	61.94	0		1	179975	179975	179975	179975	r__Duplodnaviria	k__Heunggongvirae	p__Uroviricota	c__Caudoviricetes	o__	f__	lytic
Guaymas_4571-419_scaffold_10_c1	Guaymas_4571-419_scaffold_10_c1_139	Guaymas_4571-419_scaffold_10_c1	NA	NA	NA	NA	NA	NA	NA	NA	NA	NA	NA	NA	NA	NA	NA	NA	173	61	1	Medium-quality	Genome-fragment	61.94	0		1	179975	179975	179975	179975	r__Duplodnaviria	k__Heunggongvirae	p__Uroviricota	c__Caudoviricetes	o__	f__	lytic
Guaymas_4571-419_scaffold_10_c1	Guaymas_4571-419_scaffold_10_c1_140	Guaymas_4571-419_scaffold_10_c1	NA	NA	NA	NA	NA	NA	NA	NA	NA	NA	NA	NA	NA	NA	NA	NA	173	61	1	Medium-quality	Genome-fragment	61.94	0		1	179975	179975	179975	179975	r__Duplodnaviria	k__Heunggongvirae	p__Uroviricota	c__Caudoviricetes	o__	f__	lytic
Guaymas_4571-419_scaffold_10_c1	Guaymas_4571-419_scaffold_10_c1_141	Guaymas_4571-419_scaffold_10_c1	NA	NA	NA	NA	NA	NA	NA	NA	NA	NA	NA	NA	NA	NA	NA	NA	173	61	1	Medium-quality	Genome-fragment	61.94	0		1	179975	179975	179975	179975	r__Duplodnaviria	k__Heunggongvirae	p__Uroviricota	c__Caudoviricetes	o__	f__	lytic
Guaymas_4571-419_scaffold_10_c1	Guaymas_4571-419_scaffold_10_c1_142	Guaymas_4571-419_scaffold_10_c1	NA	NA	NA	NA	NA	NA	NA	NA	NA	NA	NA	NA	NA	NA	NA	NA	173	61	1	Medium-quality	Genome-fragment	61.94	0		1	179975	179975	179975	179975	r__Duplodnaviria	k__Heunggongvirae	p__Uroviricota	c__Caudoviricetes	o__	f__	lytic
Guaymas_4571-419_scaffold_10_c1	Guaymas_4571-419_scaffold_10_c1_143	Guaymas_4571-419_scaffold_10_c1	NA	NA	NA	NA	NA	NA	NA	NA	NA	NA	NA	NA	NA	NA	NA	NA	173	61	1	Medium-quality	Genome-fragment	61.94	0		1	179975	179975	179975	179975	r__Duplodnaviria	k__Heunggongvirae	p__Uroviricota	c__Caudoviricetes	o__	f__	lytic
Guaymas_4571-419_scaffold_10_c1	Guaymas_4571-419_scaffold_10_c1_144	Guaymas_4571-419_scaffold_10_c1	NA	NA	NA	NA	NA	NA	NA	NA	NA	NA	NA	NA	NA	NA	NA	NA	173	61	1	Medium-quality	Genome-fragment	61.94	0		1	179975	179975	179975	179975	r__Duplodnaviria	k__Heunggongvirae	p__Uroviricota	c__Caudoviricetes	o__	f__	lytic
Guaymas_4571-419_scaffold_10_c1	Guaymas_4571-419_scaffold_10_c1_145	Guaymas_4571-419_scaffold_10_c1	K02319	NA	pol; DNA polymerase, archaea type [EC:2.7.7.7]	3.5e-14	50.6	2.28	NA	NA	NA	NA	NA	VOG00109	sp|Q38087|DPOL_BPR69 DNA-directed DNA polymerase	5.7e-29	98	10	173	61	1	Medium-quality	Genome-fragment	61.94	0		1	179975	179975	179975	179975	r__Duplodnaviria	k__Heunggongvirae	p__Uroviricota	c__Caudoviricetes	o__	f__	lytic
Guaymas_4571-419_scaffold_10_c1	Guaymas_4571-419_scaffold_10_c1_146	Guaymas_4571-419_scaffold_10_c1	NA	NA	NA	NA	NA	NA	NA	NA	NA	NA	NA	NA	NA	NA	NA	NA	173	61	1	Medium-quality	Genome-fragment	61.94	0		1	179975	179975	179975	179975	r__Duplodnaviria	k__Heunggongvirae	p__Uroviricota	c__Caudoviricetes	o__	f__	lytic
Guaymas_4571-419_scaffold_10_c1	Guaymas_4571-419_scaffold_10_c1_147	Guaymas_4571-419_scaffold_10_c1	NA	NA	NA	NA	NA	NA	NA	NA	NA	NA	NA	NA	NA	NA	NA	NA	173	61	1	Medium-quality	Genome-fragment	61.94	0		1	179975	179975	179975	179975	r__Duplodnaviria	k__Heunggongvirae	p__Uroviricota	c__Caudoviricetes	o__	f__	lytic
Guaymas_4571-419_scaffold_10_c1	Guaymas_4571-419_scaffold_10_c1_148	Guaymas_4571-419_scaffold_10_c1	NA	NA	NA	NA	NA	NA	NA	NA	NA	NA	NA	NA	NA	NA	NA	NA	173	61	1	Medium-quality	Genome-fragment	61.94	0		1	179975	179975	179975	179975	r__Duplodnaviria	k__Heunggongvirae	p__Uroviricota	c__Caudoviricetes	o__	f__	lytic
Guaymas_4571-419_scaffold_10_c1	Guaymas_4571-419_scaffold_10_c1_149	Guaymas_4571-419_scaffold_10_c1	NA	NA	NA	NA	NA	NA	NA	NA	NA	NA	NA	VOG21553	REFSEQ hypothetical protein	1.9e-18	63	0.29	173	61	1	Medium-quality	Genome-fragment	61.94	0		1	179975	179975	179975	179975	r__Duplodnaviria	k__Heunggongvirae	p__Uroviricota	c__Caudoviricetes	o__	f__	lytic
Guaymas_4571-419_scaffold_10_c1	Guaymas_4571-419_scaffold_10_c1_150	Guaymas_4571-419_scaffold_10_c1	NA	NA	NA	NA	NA	NA	NA	NA	NA	NA	NA	VOG11845	REFSEQ hypothetical protein	1.3e-16	58.3	1.21	173	61	1	Medium-quality	Genome-fragment	61.94	0		1	179975	179975	179975	179975	r__Duplodnaviria	k__Heunggongvirae	p__Uroviricota	c__Caudoviricetes	o__	f__	lytic
Guaymas_4571-419_scaffold_10_c1	Guaymas_4571-419_scaffold_10_c1_151	Guaymas_4571-419_scaffold_10_c1	NA	NA	NA	NA	NA	NA	NA	NA	NA	NA	NA	NA	NA	NA	NA	NA	173	61	1	Medium-quality	Genome-fragment	61.94	0		1	179975	179975	179975	179975	r__Duplodnaviria	k__Heunggongvirae	p__Uroviricota	c__Caudoviricetes	o__	f__	lytic
Guaymas_4571-419_scaffold_10_c1	Guaymas_4571-419_scaffold_10_c1_152	Guaymas_4571-419_scaffold_10_c1	NA	NA	NA	NA	NA	NA	NA	NA	NA	NA	NA	NA	NA	NA	NA	NA	173	61	1	Medium-quality	Genome-fragment	61.94	0		1	179975	179975	179975	179975	r__Duplodnaviria	k__Heunggongvirae	p__Uroviricota	c__Caudoviricetes	o__	f__	lytic
Guaymas_4571-419_scaffold_10_c1	Guaymas_4571-419_scaffold_10_c1_153	Guaymas_4571-419_scaffold_10_c1	NA	NA	NA	NA	NA	NA	NA	NA	NA	NA	NA	VOG23788	REFSEQ enoyl-CoA hydratase/carnithine racemase-like protein	4.7e-18	63	0.2	173	61	1	Medium-quality	Genome-fragment	61.94	0		1	179975	179975	179975	179975	r__Duplodnaviria	k__Heunggongvirae	p__Uroviricota	c__Caudoviricetes	o__	f__	lytic
Guaymas_4571-419_scaffold_10_c1	Guaymas_4571-419_scaffold_10_c1_154	Guaymas_4571-419_scaffold_10_c1	NA	NA	NA	NA	NA	NA	NA	NA	NA	NA	NA	NA	NA	NA	NA	NA	173	61	1	Medium-quality	Genome-fragment	61.94	0		1	179975	179975	179975	179975	r__Duplodnaviria	k__Heunggongvirae	p__Uroviricota	c__Caudoviricetes	o__	f__	lytic
Guaymas_4571-419_scaffold_10_c1	Guaymas_4571-419_scaffold_10_c1_155	Guaymas_4571-419_scaffold_10_c1	NA	NA	NA	NA	NA	NA	NA	NA	NA	NA	NA	NA	NA	NA	NA	NA	173	61	1	Medium-quality	Genome-fragment	61.94	0		1	179975	179975	179975	179975	r__Duplodnaviria	k__Heunggongvirae	p__Uroviricota	c__Caudoviricetes	o__	f__	lytic
Guaymas_4571-419_scaffold_10_c1	Guaymas_4571-419_scaffold_10_c1_156	Guaymas_4571-419_scaffold_10_c1	NA	NA	NA	NA	NA	NA	NA	NA	NA	NA	NA	NA	NA	NA	NA	NA	173	61	1	Medium-quality	Genome-fragment	61.94	0		1	179975	179975	179975	179975	r__Duplodnaviria	k__Heunggongvirae	p__Uroviricota	c__Caudoviricetes	o__	f__	lytic
Guaymas_4571-419_scaffold_10_c1	Guaymas_4571-419_scaffold_10_c1_157	Guaymas_4571-419_scaffold_10_c1	NA	NA	NA	NA	NA	NA	NA	NA	NA	NA	NA	NA	NA	NA	NA	NA	173	61	1	Medium-quality	Genome-fragment	61.94	0		1	179975	179975	179975	179975	r__Duplodnaviria	k__Heunggongvirae	p__Uroviricota	c__Caudoviricetes	o__	f__	lytic
Guaymas_4571-419_scaffold_10_c1	Guaymas_4571-419_scaffold_10_c1_158	Guaymas_4571-419_scaffold_10_c1	NA	NA	NA	NA	NA	NA	NA	NA	NA	NA	NA	NA	NA	NA	NA	NA	173	61	1	Medium-quality	Genome-fragment	61.94	0		1	179975	179975	179975	179975	r__Duplodnaviria	k__Heunggongvirae	p__Uroviricota	c__Caudoviricetes	o__	f__	lytic
Guaymas_4571-419_scaffold_10_c1	Guaymas_4571-419_scaffold_10_c1_159	Guaymas_4571-419_scaffold_10_c1	NA	NA	NA	NA	NA	NA	NA	NA	NA	NA	NA	NA	NA	NA	NA	NA	173	61	1	Medium-quality	Genome-fragment	61.94	0		1	179975	179975	179975	179975	r__Duplodnaviria	k__Heunggongvirae	p__Uroviricota	c__Caudoviricetes	o__	f__	lytic
Guaymas_4571-419_scaffold_10_c1	Guaymas_4571-419_scaffold_10_c1_160	Guaymas_4571-419_scaffold_10_c1	NA	NA	NA	NA	NA	NA	NA	NA	NA	NA	NA	NA	NA	NA	NA	NA	173	61	1	Medium-quality	Genome-fragment	61.94	0		1	179975	179975	179975	179975	r__Duplodnaviria	k__Heunggongvirae	p__Uroviricota	c__Caudoviricetes	o__	f__	lytic
Guaymas_4571-419_scaffold_10_c1	Guaymas_4571-419_scaffold_10_c1_161	Guaymas_4571-419_scaffold_10_c1	K00525	NA	E1.17.4.1A, nrdA, nrdE; ribonucleoside-diphosphate reductase alpha chain [EC:1.17.4.1]	4.6e-111	371	4.45	PF02867.15	Ribonucleotide reductase, barrel domain	2.4e-103	343.9	5.4	VOG00120	sp|P00452|RIR1_ECOLI Ribonucleoside-diphosphate reductase 1 subunit alpha	3.7e-117	389.7	10	173	61	1	Medium-quality	Genome-fragment	61.94	0		1	179975	179975	179975	179975	r__Duplodnaviria	k__Heunggongvirae	p__Uroviricota	c__Caudoviricetes	o__	f__	lytic
Guaymas_4571-419_scaffold_10_c1	Guaymas_4571-419_scaffold_10_c1_162	Guaymas_4571-419_scaffold_10_c1	K00526	NA	E1.17.4.1B, nrdB, nrdF; ribonucleoside-diphosphate reductase beta chain [EC:1.17.4.1]	3.9e-88	295	3.84	PF00268.21	Ribonucleotide reductase, small chain	2.8e-59	198.3	3.77	VOG00398	sp|P69924|RIR2_ECOLI Ribonucleoside-diphosphate reductase 1 subunit beta	6.3e-63	209.8	10	173	61	1	Medium-quality	Genome-fragment	61.94	0		1	179975	179975	179975	179975	r__Duplodnaviria	k__Heunggongvirae	p__Uroviricota	c__Caudoviricetes	o__	f__	lytic
Guaymas_4571-419_scaffold_10_c1	Guaymas_4571-419_scaffold_10_c1_163	Guaymas_4571-419_scaffold_10_c1	NA	NA	NA	NA	NA	NA	NA	NA	NA	NA	NA	NA	NA	NA	NA	NA	173	61	1	Medium-quality	Genome-fragment	61.94	0		1	179975	179975	179975	179975	r__Duplodnaviria	k__Heunggongvirae	p__Uroviricota	c__Caudoviricetes	o__	f__	lytic
Guaymas_4571-419_scaffold_10_c1	Guaymas_4571-419_scaffold_10_c1_164	Guaymas_4571-419_scaffold_10_c1	NA	NA	NA	NA	NA	NA	NA	NA	NA	NA	NA	NA	NA	NA	NA	NA	173	61	1	Medium-quality	Genome-fragment	61.94	0		1	179975	179975	179975	179975	r__Duplodnaviria	k__Heunggongvirae	p__Uroviricota	c__Caudoviricetes	o__	f__	lytic
Guaymas_4571-419_scaffold_10_c1	Guaymas_4571-419_scaffold_10_c1_165	Guaymas_4571-419_scaffold_10_c1	NA	NA	NA	NA	NA	NA	NA	NA	NA	NA	NA	NA	NA	NA	NA	NA	173	61	1	Medium-quality	Genome-fragment	61.94	0		1	179975	179975	179975	179975	r__Duplodnaviria	k__Heunggongvirae	p__Uroviricota	c__Caudoviricetes	o__	f__	lytic
Guaymas_4571-419_scaffold_10_c1	Guaymas_4571-419_scaffold_10_c1_166	Guaymas_4571-419_scaffold_10_c1	NA	NA	NA	NA	NA	NA	NA	NA	NA	NA	NA	NA	NA	NA	NA	NA	173	61	1	Medium-quality	Genome-fragment	61.94	0		1	179975	179975	179975	179975	r__Duplodnaviria	k__Heunggongvirae	p__Uroviricota	c__Caudoviricetes	o__	f__	lytic
Guaymas_4571-419_scaffold_10_c1	Guaymas_4571-419_scaffold_10_c1_167	Guaymas_4571-419_scaffold_10_c1	NA	NA	NA	NA	NA	NA	NA	NA	NA	NA	NA	NA	NA	NA	NA	NA	173	61	1	Medium-quality	Genome-fragment	61.94	0		1	179975	179975	179975	179975	r__Duplodnaviria	k__Heunggongvirae	p__Uroviricota	c__Caudoviricetes	o__	f__	lytic
Guaymas_4571-419_scaffold_10_c1	Guaymas_4571-419_scaffold_10_c1_168	Guaymas_4571-419_scaffold_10_c1	NA	NA	NA	NA	NA	NA	NA	NA	NA	NA	NA	VOG00131	REFSEQ hypothetical protein	1.2e-12	45.6	0.86	173	61	1	Medium-quality	Genome-fragment	61.94	0		1	179975	179975	179975	179975	r__Duplodnaviria	k__Heunggongvirae	p__Uroviricota	c__Caudoviricetes	o__	f__	lytic
Guaymas_4571-419_scaffold_10_c1	Guaymas_4571-419_scaffold_10_c1_169	Guaymas_4571-419_scaffold_10_c1	NA	NA	NA	NA	NA	NA	NA	NA	NA	NA	NA	NA	NA	NA	NA	NA	173	61	1	Medium-quality	Genome-fragment	61.94	0		1	179975	179975	179975	179975	r__Duplodnaviria	k__Heunggongvirae	p__Uroviricota	c__Caudoviricetes	o__	f__	lytic
Guaymas_4571-419_scaffold_10_c1	Guaymas_4571-419_scaffold_10_c1_170	Guaymas_4571-419_scaffold_10_c1	NA	NA	NA	NA	NA	NA	NA	NA	NA	NA	NA	NA	NA	NA	NA	NA	173	61	1	Medium-quality	Genome-fragment	61.94	0		1	179975	179975	179975	179975	r__Duplodnaviria	k__Heunggongvirae	p__Uroviricota	c__Caudoviricetes	o__	f__	lytic
Guaymas_4571-419_scaffold_10_c1	Guaymas_4571-419_scaffold_10_c1_171	Guaymas_4571-419_scaffold_10_c1	K06940	NA	K06940; uncharacterized protein	2.4e-11	42.4	0	NA	NA	NA	NA	NA	NA	NA	NA	NA	NA	173	61	1	Medium-quality	Genome-fragment	61.94	0		1	179975	179975	179975	179975	r__Duplodnaviria	k__Heunggongvirae	p__Uroviricota	c__Caudoviricetes	o__	f__	lytic
Guaymas_4571-419_scaffold_10_c1	Guaymas_4571-419_scaffold_10_c1_172	Guaymas_4571-419_scaffold_10_c1	NA	NA	NA	NA	NA	NA	NA	NA	NA	NA	NA	NA	NA	NA	NA	NA	173	61	1	Medium-quality	Genome-fragment	61.94	0		1	179975	179975	179975	179975	r__Duplodnaviria	k__Heunggongvirae	p__Uroviricota	c__Caudoviricetes	o__	f__	lytic
Guaymas_4571-419_scaffold_10_c1	Guaymas_4571-419_scaffold_10_c1_173	Guaymas_4571-419_scaffold_10_c1	NA	NA	NA	NA	NA	NA	NA	NA	NA	NA	NA	NA	NA	NA	NA	NA	173	61	1	Medium-quality	Genome-fragment	61.94	0		1	179975	179975	179975	179975	r__Duplodnaviria	k__Heunggongvirae	p__Uroviricota	c__Caudoviricetes	o__	f__	lytic
Guaymas_4571-419_scaffold_46498_c1	Guaymas_4571-419_scaffold_46498_c1_1	Guaymas_4571-419_scaffold_46498_c1	NA	NA	NA	NA	NA	NA	NA	NA	NA	NA	NA	NA	NA	NA	NA	NA	4	0	0	Low-quality	Genome-fragment	0.84	0	no viral genes detected	1	1298	1298	1298	1298	r__Duplodnaviria	k__Heunggongvirae	p__Uroviricota	c__Caudoviricetes	o__	f__	lytic
Guaymas_4571-419_scaffold_46498_c1	Guaymas_4571-419_scaffold_46498_c1_2	Guaymas_4571-419_scaffold_46498_c1	NA	NA	NA	NA	NA	NA	NA	NA	NA	NA	NA	NA	NA	NA	NA	NA	4	0	0	Low-quality	Genome-fragment	0.84	0	no viral genes detected	1	1298	1298	1298	1298	r__Duplodnaviria	k__Heunggongvirae	p__Uroviricota	c__Caudoviricetes	o__	f__	lytic
Guaymas_4571-419_scaffold_46498_c1	Guaymas_4571-419_scaffold_46498_c1_3	Guaymas_4571-419_scaffold_46498_c1	NA	NA	NA	NA	NA	NA	NA	NA	NA	NA	NA	NA	NA	NA	NA	NA	4	0	0	Low-quality	Genome-fragment	0.84	0	no viral genes detected	1	1298	1298	1298	1298	r__Duplodnaviria	k__Heunggongvirae	p__Uroviricota	c__Caudoviricetes	o__	f__	lytic
Guaymas_4571-419_scaffold_46498_c1	Guaymas_4571-419_scaffold_46498_c1_4	Guaymas_4571-419_scaffold_46498_c1	NA	NA	NA	NA	NA	NA	NA	NA	NA	NA	NA	VOG01045	sp|P04521|EXO1_BPT4 Exonuclease subunit 1	8.4e-13	45.5	10	4	0	0	Low-quality	Genome-fragment	0.84	0	no viral genes detected	1	1298	1298	1298	1298	r__Duplodnaviria	k__Heunggongvirae	p__Uroviricota	c__Caudoviricetes	o__	f__	lytic
Guaymas_4571-419_scaffold_18327_c1	Guaymas_4571-419_scaffold_18327_c1_1	Guaymas_4571-419_scaffold_18327_c1	NA	NA	NA	NA	NA	NA	NA	NA	NA	NA	NA	NA	NA	NA	NA	NA	7	2	0	Low-quality	Genome-fragment	4.67	0		1	2144	2144	2144	2144	r__Duplodnaviria	k__Heunggongvirae	p__Uroviricota	c__Caudoviricetes	o__	f__	lytic
Guaymas_4571-419_scaffold_18327_c1	Guaymas_4571-419_scaffold_18327_c1_2	Guaymas_4571-419_scaffold_18327_c1	NA	NA	NA	NA	NA	NA	NA	NA	NA	NA	NA	NA	NA	NA	NA	NA	7	2	0	Low-quality	Genome-fragment	4.67	0		1	2144	2144	2144	2144	r__Duplodnaviria	k__Heunggongvirae	p__Uroviricota	c__Caudoviricetes	o__	f__	lytic
Guaymas_4571-419_scaffold_18327_c1	Guaymas_4571-419_scaffold_18327_c1_3	Guaymas_4571-419_scaffold_18327_c1	K07319	NA	yhdJ; adenine-specific DNA-methyltransferase [EC:2.1.1.72]	2.1e-50	170.7	1.09	PF01555.18	DNA methylase	1.6e-32	110.6	5.1	VOG00102	sp|P29538|MTH1_HAEPA Modification methylase HpaI	1.5e-52	175.7	10	7	2	0	Low-quality	Genome-fragment	4.67	0		1	2144	2144	2144	2144	r__Duplodnaviria	k__Heunggongvirae	p__Uroviricota	c__Caudoviricetes	o__	f__	lytic
Guaymas_4571-419_scaffold_18327_c1	Guaymas_4571-419_scaffold_18327_c1_4	Guaymas_4571-419_scaffold_18327_c1	K01160	NA	rusA; crossover junction endodeoxyribonuclease RusA [EC:3.1.22.4]	8.1e-14	50.8	1.93	PF05866.11	Endodeoxyribonuclease RusA	2.7e-32	109.4	2.13	VOG00098	sp|Q9MCN8|RUSA_BPHK7 Crossover junction endodeoxyribonuclease rusA	1.2e-19	68.5	10	7	2	0	Low-quality	Genome-fragment	4.67	0		1	2144	2144	2144	2144	r__Duplodnaviria	k__Heunggongvirae	p__Uroviricota	c__Caudoviricetes	o__	f__	lytic
Guaymas_4571-419_scaffold_18327_c1	Guaymas_4571-419_scaffold_18327_c1_5	Guaymas_4571-419_scaffold_18327_c1	NA	NA	NA	NA	NA	NA	NA	NA	NA	NA	NA	NA	NA	NA	NA	NA	7	2	0	Low-quality	Genome-fragment	4.67	0		1	2144	2144	2144	2144	r__Duplodnaviria	k__Heunggongvirae	p__Uroviricota	c__Caudoviricetes	o__	f__	lytic
Guaymas_4571-419_scaffold_18327_c1	Guaymas_4571-419_scaffold_18327_c1_6	Guaymas_4571-419_scaffold_18327_c1	NA	NA	NA	NA	NA	NA	NA	NA	NA	NA	NA	NA	NA	NA	NA	NA	7	2	0	Low-quality	Genome-fragment	4.67	0		1	2144	2144	2144	2144	r__Duplodnaviria	k__Heunggongvirae	p__Uroviricota	c__Caudoviricetes	o__	f__	lytic
Guaymas_4571-419_scaffold_18327_c1	Guaymas_4571-419_scaffold_18327_c1_7	Guaymas_4571-419_scaffold_18327_c1	K07474	NA	xtmA; phage terminase small subunit	1.9e-15	56.3	2.24	PF03592.16	Terminase small subunit	3.5e-15	54.2	2.02	VOG02869	sp|P68928|TERS_BPSF6 Terminase small subunit	1.2e-17	62.5	6.92	7	2	0	Low-quality	Genome-fragment	4.67	0		1	2144	2144	2144	2144	r__Duplodnaviria	k__Heunggongvirae	p__Uroviricota	c__Caudoviricetes	o__	f__	lytic
Guaymas_4571-419_scaffold_7766_c1	Guaymas_4571-419_scaffold_7766_c1_1	Guaymas_4571-419_scaffold_7766_c1	NA	NA	NA	NA	NA	NA	NA	NA	NA	NA	NA	NA	NA	NA	NA	NA	4	1	0	Low-quality	Genome-fragment	5.18	0		1	3428	3428	3428	3428	r__Duplodnaviria	k__Heunggongvirae	p__Uroviricota	c__Caudoviricetes	o__	f__	lytic
Guaymas_4571-419_scaffold_7766_c1	Guaymas_4571-419_scaffold_7766_c1_2	Guaymas_4571-419_scaffold_7766_c1	NA	NA	NA	NA	NA	NA	NA	NA	NA	NA	NA	VOG00677	sp|P10310|TERL_BPT3 Terminase, large subunit gp19	1.1e-60	203	10	4	1	0	Low-quality	Genome-fragment	5.18	0		1	3428	3428	3428	3428	r__Duplodnaviria	k__Heunggongvirae	p__Uroviricota	c__Caudoviricetes	o__	f__	lytic
Guaymas_4571-419_scaffold_7766_c1	Guaymas_4571-419_scaffold_7766_c1_3	Guaymas_4571-419_scaffold_7766_c1	NA	NA	NA	NA	NA	NA	NA	NA	NA	NA	NA	NA	NA	NA	NA	NA	4	1	0	Low-quality	Genome-fragment	5.18	0		1	3428	3428	3428	3428	r__Duplodnaviria	k__Heunggongvirae	p__Uroviricota	c__Caudoviricetes	o__	f__	lytic
Guaymas_4571-419_scaffold_7766_c1	Guaymas_4571-419_scaffold_7766_c1_4	Guaymas_4571-419_scaffold_7766_c1	NA	NA	NA	NA	NA	NA	NA	NA	NA	NA	NA	NA	NA	NA	NA	NA	4	1	0	Low-quality	Genome-fragment	5.18	0		1	3428	3428	3428	3428	r__Duplodnaviria	k__Heunggongvirae	p__Uroviricota	c__Caudoviricetes	o__	f__	lytic
Guaymas_4571-419_scaffold_3491_c1	Guaymas_4571-419_scaffold_3491_c1_1	Guaymas_4571-419_scaffold_3491_c1	NA	NA	NA	NA	NA	NA	NA	NA	NA	NA	NA	NA	NA	NA	NA	NA	5	1	0	Low-quality	Genome-fragment	2	0		1	5792	5792	5792	5792	NA	NA	NA	NA	NA	NA	lytic
Guaymas_4571-419_scaffold_3491_c1	Guaymas_4571-419_scaffold_3491_c1_2	Guaymas_4571-419_scaffold_3491_c1	NA	NA	NA	NA	NA	NA	NA	NA	NA	NA	NA	VOG02890	REFSEQ hypothetical protein	2e-55	185.4	1.06	5	1	0	Low-quality	Genome-fragment	2	0		1	5792	5792	5792	5792	NA	NA	NA	NA	NA	NA	lytic
Guaymas_4571-419_scaffold_3491_c1	Guaymas_4571-419_scaffold_3491_c1_3	Guaymas_4571-419_scaffold_3491_c1	NA	NA	NA	NA	NA	NA	NA	NA	NA	NA	NA	NA	NA	NA	NA	NA	5	1	0	Low-quality	Genome-fragment	2	0		1	5792	5792	5792	5792	NA	NA	NA	NA	NA	NA	lytic
Guaymas_4571-419_scaffold_3491_c1	Guaymas_4571-419_scaffold_3491_c1_4	Guaymas_4571-419_scaffold_3491_c1	NA	NA	NA	NA	NA	NA	NA	NA	NA	NA	NA	NA	NA	NA	NA	NA	5	1	0	Low-quality	Genome-fragment	2	0		1	5792	5792	5792	5792	NA	NA	NA	NA	NA	NA	lytic
Guaymas_4571-419_scaffold_3491_c1	Guaymas_4571-419_scaffold_3491_c1_5	Guaymas_4571-419_scaffold_3491_c1	K10614	NA	HERC3; E3 ubiquitin-protein ligase HERC3 [EC:2.3.2.26]	8.8e-21	71.7	0.59	PF13540.6	Regulator of chromosome condensation (RCC1) repeat	2.4e-17	59.7	0.03	VOG00037	sp|P25171|RCC1_DROME Regulator of chromosome condensation	1.3e-16	58.3	2.44	5	1	0	Low-quality	Genome-fragment	2	0		1	5792	5792	5792	5792	NA	NA	NA	NA	NA	NA	lytic
Guaymas_4571-419_scaffold_4119_c1	Guaymas_4571-419_scaffold_4119_c1_1	Guaymas_4571-419_scaffold_4119_c1	NA	NA	NA	NA	NA	NA	NA	NA	NA	NA	NA	VOG02745	REFSEQ hypothetical protein	4.1e-45	152.1	3.12	7	0	0	Not-determined	Genome-fragment	NA	0	no viral genes detected	1	5136	5136	5136	5136	NA	NA	NA	NA	NA	NA	lytic
Guaymas_4571-419_scaffold_4119_c1	Guaymas_4571-419_scaffold_4119_c1_2	Guaymas_4571-419_scaffold_4119_c1	NA	NA	NA	NA	NA	NA	NA	NA	NA	NA	NA	NA	NA	NA	NA	NA	7	0	0	Not-determined	Genome-fragment	NA	0	no viral genes detected	1	5136	5136	5136	5136	NA	NA	NA	NA	NA	NA	lytic
Guaymas_4571-419_scaffold_4119_c1	Guaymas_4571-419_scaffold_4119_c1_3	Guaymas_4571-419_scaffold_4119_c1	NA	NA	NA	NA	NA	NA	NA	NA	NA	NA	NA	NA	NA	NA	NA	NA	7	0	0	Not-determined	Genome-fragment	NA	0	no viral genes detected	1	5136	5136	5136	5136	NA	NA	NA	NA	NA	NA	lytic
Guaymas_4571-419_scaffold_4119_c1	Guaymas_4571-419_scaffold_4119_c1_4	Guaymas_4571-419_scaffold_4119_c1	NA	NA	NA	NA	NA	NA	NA	NA	NA	NA	NA	NA	NA	NA	NA	NA	7	0	0	Not-determined	Genome-fragment	NA	0	no viral genes detected	1	5136	5136	5136	5136	NA	NA	NA	NA	NA	NA	lytic
Guaymas_4571-419_scaffold_4119_c1	Guaymas_4571-419_scaffold_4119_c1_5	Guaymas_4571-419_scaffold_4119_c1	K00974	NA	cca; tRNA nucleotidyltransferase (CCA-adding enzyme) [EC:2.7.7.72 3.1.3.- 3.1.4.-]	1.7e-78	263.7	0.71	PF01743.20	Poly A polymerase head domain	3.3e-19	67.2	0.65	VOG00668	sp|A8H161|CCA_SHEPA Multifunctional CCA protein	8.5e-94	312.6	1.88	7	0	0	Not-determined	Genome-fragment	NA	0	no viral genes detected	1	5136	5136	5136	5136	NA	NA	NA	NA	NA	NA	lytic
Guaymas_4571-419_scaffold_4119_c1	Guaymas_4571-419_scaffold_4119_c1_6	Guaymas_4571-419_scaffold_4119_c1	NA	NA	NA	NA	NA	NA	NA	NA	NA	NA	NA	NA	NA	NA	NA	NA	7	0	0	Not-determined	Genome-fragment	NA	0	no viral genes detected	1	5136	5136	5136	5136	NA	NA	NA	NA	NA	NA	lytic
Guaymas_4571-419_scaffold_4119_c1	Guaymas_4571-419_scaffold_4119_c1_7	Guaymas_4571-419_scaffold_4119_c1	NA	NA	NA	NA	NA	NA	NA	NA	NA	NA	NA	NA	NA	NA	NA	NA	7	0	0	Not-determined	Genome-fragment	NA	0	no viral genes detected	1	5136	5136	5136	5136	NA	NA	NA	NA	NA	NA	lytic
Guaymas_4571-419_scaffold_4031_c1	Guaymas_4571-419_scaffold_4031_c1_1	Guaymas_4571-419_scaffold_4031_c1	K01493	NA	comEB; dCMP deaminase [EC:3.5.4.12]	4.5e-41	140.5	2.55	PF00383.23	Cytidine and deoxycytidylate deaminase zinc-binding region	6.6e-26	87.8	2.45	VOG00092	sp|P16006|DCTD_BPT4 Deoxycytidylate deaminase	1e-45	152.2	10	12	0	0	Not-determined	Genome-fragment	NA	0	no viral genes detected	1	5218	5218	5218	5218	r__Duplodnaviria	k__Heunggongvirae	p__Uroviricota	c__Caudoviricetes	o__	f__	lytic
Guaymas_4571-419_scaffold_4031_c1	Guaymas_4571-419_scaffold_4031_c1_2	Guaymas_4571-419_scaffold_4031_c1	NA	NA	NA	NA	NA	NA	NA	NA	NA	NA	NA	NA	NA	NA	NA	NA	12	0	0	Not-determined	Genome-fragment	NA	0	no viral genes detected	1	5218	5218	5218	5218	r__Duplodnaviria	k__Heunggongvirae	p__Uroviricota	c__Caudoviricetes	o__	f__	lytic
Guaymas_4571-419_scaffold_4031_c1	Guaymas_4571-419_scaffold_4031_c1_3	Guaymas_4571-419_scaffold_4031_c1	K07096	NA	K07096; uncharacterized protein	4.5e-21	74.5	0.16	PF00149.28	Calcineurin-like phosphoesterase	2.3e-12	45.4	1.18	VOG00980	sp|Q5UQ73|YL509_MIMIV Uncharacterized protein L509	2.1e-13	47.9	2.21	12	0	0	Not-determined	Genome-fragment	NA	0	no viral genes detected	1	5218	5218	5218	5218	r__Duplodnaviria	k__Heunggongvirae	p__Uroviricota	c__Caudoviricetes	o__	f__	lytic
Guaymas_4571-419_scaffold_4031_c1	Guaymas_4571-419_scaffold_4031_c1_4	Guaymas_4571-419_scaffold_4031_c1	NA	NA	NA	NA	NA	NA	NA	NA	NA	NA	NA	NA	NA	NA	NA	NA	12	0	0	Not-determined	Genome-fragment	NA	0	no viral genes detected	1	5218	5218	5218	5218	r__Duplodnaviria	k__Heunggongvirae	p__Uroviricota	c__Caudoviricetes	o__	f__	lytic
Guaymas_4571-419_scaffold_4031_c1	Guaymas_4571-419_scaffold_4031_c1_5	Guaymas_4571-419_scaffold_4031_c1	NA	NA	NA	NA	NA	NA	NA	NA	NA	NA	NA	NA	NA	NA	NA	NA	12	0	0	Not-determined	Genome-fragment	NA	0	no viral genes detected	1	5218	5218	5218	5218	r__Duplodnaviria	k__Heunggongvirae	p__Uroviricota	c__Caudoviricetes	o__	f__	lytic
Guaymas_4571-419_scaffold_4031_c1	Guaymas_4571-419_scaffold_4031_c1_6	Guaymas_4571-419_scaffold_4031_c1	NA	NA	NA	NA	NA	NA	NA	NA	NA	NA	NA	NA	NA	NA	NA	NA	12	0	0	Not-determined	Genome-fragment	NA	0	no viral genes detected	1	5218	5218	5218	5218	r__Duplodnaviria	k__Heunggongvirae	p__Uroviricota	c__Caudoviricetes	o__	f__	lytic
Guaymas_4571-419_scaffold_4031_c1	Guaymas_4571-419_scaffold_4031_c1_7	Guaymas_4571-419_scaffold_4031_c1	NA	NA	NA	NA	NA	NA	NA	NA	NA	NA	NA	NA	NA	NA	NA	NA	12	0	0	Not-determined	Genome-fragment	NA	0	no viral genes detected	1	5218	5218	5218	5218	r__Duplodnaviria	k__Heunggongvirae	p__Uroviricota	c__Caudoviricetes	o__	f__	lytic
Guaymas_4571-419_scaffold_4031_c1	Guaymas_4571-419_scaffold_4031_c1_8	Guaymas_4571-419_scaffold_4031_c1	NA	NA	NA	NA	NA	NA	NA	NA	NA	NA	NA	NA	NA	NA	NA	NA	12	0	0	Not-determined	Genome-fragment	NA	0	no viral genes detected	1	5218	5218	5218	5218	r__Duplodnaviria	k__Heunggongvirae	p__Uroviricota	c__Caudoviricetes	o__	f__	lytic
Guaymas_4571-419_scaffold_4031_c1	Guaymas_4571-419_scaffold_4031_c1_9	Guaymas_4571-419_scaffold_4031_c1	NA	NA	NA	NA	NA	NA	NA	NA	NA	NA	NA	NA	NA	NA	NA	NA	12	0	0	Not-determined	Genome-fragment	NA	0	no viral genes detected	1	5218	5218	5218	5218	r__Duplodnaviria	k__Heunggongvirae	p__Uroviricota	c__Caudoviricetes	o__	f__	lytic
Guaymas_4571-419_scaffold_4031_c1	Guaymas_4571-419_scaffold_4031_c1_10	Guaymas_4571-419_scaffold_4031_c1	NA	NA	NA	NA	NA	NA	NA	NA	NA	NA	NA	NA	NA	NA	NA	NA	12	0	0	Not-determined	Genome-fragment	NA	0	no viral genes detected	1	5218	5218	5218	5218	r__Duplodnaviria	k__Heunggongvirae	p__Uroviricota	c__Caudoviricetes	o__	f__	lytic
Guaymas_4571-419_scaffold_4031_c1	Guaymas_4571-419_scaffold_4031_c1_11	Guaymas_4571-419_scaffold_4031_c1	K00970	NA	pcnB; poly(A) polymerase [EC:2.7.7.19]	1.1e-46	158.5	0.01	PF01743.20	Poly A polymerase head domain	6.6e-19	66.2	0.65	VOG00668	sp|A8H161|CCA_SHEPA Multifunctional CCA protein	1.4e-37	127.5	1.88	12	0	0	Not-determined	Genome-fragment	NA	0	no viral genes detected	1	5218	5218	5218	5218	r__Duplodnaviria	k__Heunggongvirae	p__Uroviricota	c__Caudoviricetes	o__	f__	lytic
Guaymas_4571-419_scaffold_4031_c1	Guaymas_4571-419_scaffold_4031_c1_12	Guaymas_4571-419_scaffold_4031_c1	NA	NA	NA	NA	NA	NA	NA	NA	NA	NA	NA	NA	NA	NA	NA	NA	12	0	0	Not-determined	Genome-fragment	NA	0	no viral genes detected	1	5218	5218	5218	5218	r__Duplodnaviria	k__Heunggongvirae	p__Uroviricota	c__Caudoviricetes	o__	f__	lytic
Guaymas_4571-419_scaffold_6364_c1	Guaymas_4571-419_scaffold_6364_c1_1	Guaymas_4571-419_scaffold_6364_c1	K12410	NA	npdA; NAD-dependent deacetylase [EC:3.5.1.-]	2e-20	71.9	0.46	NA	NA	NA	NA	NA	VOG11226	sp|Q7VIN2|NPD_HELHP NAD-dependent protein deacylase	5.7e-18	62.6	2.28	13	0	0	Not-determined	Genome-fragment	NA	0	no viral genes detected	1	3844	3844	3844	3844	r__Duplodnaviria	k__Heunggongvirae	p__Uroviricota	c__Caudoviricetes	o__	f__	lytic
Guaymas_4571-419_scaffold_6364_c1	Guaymas_4571-419_scaffold_6364_c1_2	Guaymas_4571-419_scaffold_6364_c1	NA	NA	NA	NA	NA	NA	NA	NA	NA	NA	NA	NA	NA	NA	NA	NA	13	0	0	Not-determined	Genome-fragment	NA	0	no viral genes detected	1	3844	3844	3844	3844	r__Duplodnaviria	k__Heunggongvirae	p__Uroviricota	c__Caudoviricetes	o__	f__	lytic
Guaymas_4571-419_scaffold_6364_c1	Guaymas_4571-419_scaffold_6364_c1_3	Guaymas_4571-419_scaffold_6364_c1	NA	NA	NA	NA	NA	NA	NA	NA	NA	NA	NA	NA	NA	NA	NA	NA	13	0	0	Not-determined	Genome-fragment	NA	0	no viral genes detected	1	3844	3844	3844	3844	r__Duplodnaviria	k__Heunggongvirae	p__Uroviricota	c__Caudoviricetes	o__	f__	lytic
Guaymas_4571-419_scaffold_6364_c1	Guaymas_4571-419_scaffold_6364_c1_4	Guaymas_4571-419_scaffold_6364_c1	NA	NA	NA	NA	NA	NA	NA	NA	NA	NA	NA	NA	NA	NA	NA	NA	13	0	0	Not-determined	Genome-fragment	NA	0	no viral genes detected	1	3844	3844	3844	3844	r__Duplodnaviria	k__Heunggongvirae	p__Uroviricota	c__Caudoviricetes	o__	f__	lytic
Guaymas_4571-419_scaffold_6364_c1	Guaymas_4571-419_scaffold_6364_c1_5	Guaymas_4571-419_scaffold_6364_c1	NA	NA	NA	NA	NA	NA	NA	NA	NA	NA	NA	NA	NA	NA	NA	NA	13	0	0	Not-determined	Genome-fragment	NA	0	no viral genes detected	1	3844	3844	3844	3844	r__Duplodnaviria	k__Heunggongvirae	p__Uroviricota	c__Caudoviricetes	o__	f__	lytic
Guaymas_4571-419_scaffold_6364_c1	Guaymas_4571-419_scaffold_6364_c1_6	Guaymas_4571-419_scaffold_6364_c1	NA	NA	NA	NA	NA	NA	NA	NA	NA	NA	NA	NA	NA	NA	NA	NA	13	0	0	Not-determined	Genome-fragment	NA	0	no viral genes detected	1	3844	3844	3844	3844	r__Duplodnaviria	k__Heunggongvirae	p__Uroviricota	c__Caudoviricetes	o__	f__	lytic
Guaymas_4571-419_scaffold_6364_c1	Guaymas_4571-419_scaffold_6364_c1_7	Guaymas_4571-419_scaffold_6364_c1	NA	NA	NA	NA	NA	NA	NA	NA	NA	NA	NA	NA	NA	NA	NA	NA	13	0	0	Not-determined	Genome-fragment	NA	0	no viral genes detected	1	3844	3844	3844	3844	r__Duplodnaviria	k__Heunggongvirae	p__Uroviricota	c__Caudoviricetes	o__	f__	lytic
Guaymas_4571-419_scaffold_6364_c1	Guaymas_4571-419_scaffold_6364_c1_8	Guaymas_4571-419_scaffold_6364_c1	NA	NA	NA	NA	NA	NA	NA	NA	NA	NA	NA	NA	NA	NA	NA	NA	13	0	0	Not-determined	Genome-fragment	NA	0	no viral genes detected	1	3844	3844	3844	3844	r__Duplodnaviria	k__Heunggongvirae	p__Uroviricota	c__Caudoviricetes	o__	f__	lytic
Guaymas_4571-419_scaffold_6364_c1	Guaymas_4571-419_scaffold_6364_c1_9	Guaymas_4571-419_scaffold_6364_c1	NA	NA	NA	NA	NA	NA	NA	NA	NA	NA	NA	NA	NA	NA	NA	NA	13	0	0	Not-determined	Genome-fragment	NA	0	no viral genes detected	1	3844	3844	3844	3844	r__Duplodnaviria	k__Heunggongvirae	p__Uroviricota	c__Caudoviricetes	o__	f__	lytic
Guaymas_4571-419_scaffold_6364_c1	Guaymas_4571-419_scaffold_6364_c1_10	Guaymas_4571-419_scaffold_6364_c1	NA	NA	NA	NA	NA	NA	NA	NA	NA	NA	NA	NA	NA	NA	NA	NA	13	0	0	Not-determined	Genome-fragment	NA	0	no viral genes detected	1	3844	3844	3844	3844	r__Duplodnaviria	k__Heunggongvirae	p__Uroviricota	c__Caudoviricetes	o__	f__	lytic
Guaymas_4571-419_scaffold_6364_c1	Guaymas_4571-419_scaffold_6364_c1_11	Guaymas_4571-419_scaffold_6364_c1	NA	NA	NA	NA	NA	NA	NA	NA	NA	NA	NA	NA	NA	NA	NA	NA	13	0	0	Not-determined	Genome-fragment	NA	0	no viral genes detected	1	3844	3844	3844	3844	r__Duplodnaviria	k__Heunggongvirae	p__Uroviricota	c__Caudoviricetes	o__	f__	lytic
Guaymas_4571-419_scaffold_6364_c1	Guaymas_4571-419_scaffold_6364_c1_12	Guaymas_4571-419_scaffold_6364_c1	NA	NA	NA	NA	NA	NA	NA	NA	NA	NA	NA	NA	NA	NA	NA	NA	13	0	0	Not-determined	Genome-fragment	NA	0	no viral genes detected	1	3844	3844	3844	3844	r__Duplodnaviria	k__Heunggongvirae	p__Uroviricota	c__Caudoviricetes	o__	f__	lytic
Guaymas_4571-419_scaffold_6364_c1	Guaymas_4571-419_scaffold_6364_c1_13	Guaymas_4571-419_scaffold_6364_c1	NA	NA	NA	NA	NA	NA	NA	NA	NA	NA	NA	NA	NA	NA	NA	NA	13	0	0	Not-determined	Genome-fragment	NA	0	no viral genes detected	1	3844	3844	3844	3844	r__Duplodnaviria	k__Heunggongvirae	p__Uroviricota	c__Caudoviricetes	o__	f__	lytic
Guaymas_4571-419_scaffold_470_c1	Guaymas_4571-419_scaffold_470_c1_1	Guaymas_4571-419_scaffold_470_c1	NA	NA	NA	NA	NA	NA	NA	NA	NA	NA	NA	NA	NA	NA	NA	NA	45	0	0	Not-determined	Genome-fragment	NA	0	no viral genes detected	1	25508	25508	25508	25508	r__Duplodnaviria	k__Heunggongvirae	p__Uroviricota	c__Caudoviricetes	o__	f__	lytic
Guaymas_4571-419_scaffold_470_c1	Guaymas_4571-419_scaffold_470_c1_2	Guaymas_4571-419_scaffold_470_c1	NA	NA	NA	NA	NA	NA	NA	NA	NA	NA	NA	NA	NA	NA	NA	NA	45	0	0	Not-determined	Genome-fragment	NA	0	no viral genes detected	1	25508	25508	25508	25508	r__Duplodnaviria	k__Heunggongvirae	p__Uroviricota	c__Caudoviricetes	o__	f__	lytic
Guaymas_4571-419_scaffold_470_c1	Guaymas_4571-419_scaffold_470_c1_3	Guaymas_4571-419_scaffold_470_c1	NA	NA	NA	NA	NA	NA	NA	NA	NA	NA	NA	NA	NA	NA	NA	NA	45	0	0	Not-determined	Genome-fragment	NA	0	no viral genes detected	1	25508	25508	25508	25508	r__Duplodnaviria	k__Heunggongvirae	p__Uroviricota	c__Caudoviricetes	o__	f__	lytic
Guaymas_4571-419_scaffold_470_c1	Guaymas_4571-419_scaffold_470_c1_4	Guaymas_4571-419_scaffold_470_c1	NA	NA	NA	NA	NA	NA	NA	NA	NA	NA	NA	NA	NA	NA	NA	NA	45	0	0	Not-determined	Genome-fragment	NA	0	no viral genes detected	1	25508	25508	25508	25508	r__Duplodnaviria	k__Heunggongvirae	p__Uroviricota	c__Caudoviricetes	o__	f__	lytic
Guaymas_4571-419_scaffold_470_c1	Guaymas_4571-419_scaffold_470_c1_5	Guaymas_4571-419_scaffold_470_c1	NA	NA	NA	NA	NA	NA	NA	NA	NA	NA	NA	NA	NA	NA	NA	NA	45	0	0	Not-determined	Genome-fragment	NA	0	no viral genes detected	1	25508	25508	25508	25508	r__Duplodnaviria	k__Heunggongvirae	p__Uroviricota	c__Caudoviricetes	o__	f__	lytic
Guaymas_4571-419_scaffold_470_c1	Guaymas_4571-419_scaffold_470_c1_6	Guaymas_4571-419_scaffold_470_c1	NA	NA	NA	NA	NA	NA	NA	NA	NA	NA	NA	NA	NA	NA	NA	NA	45	0	0	Not-determined	Genome-fragment	NA	0	no viral genes detected	1	25508	25508	25508	25508	r__Duplodnaviria	k__Heunggongvirae	p__Uroviricota	c__Caudoviricetes	o__	f__	lytic
Guaymas_4571-419_scaffold_470_c1	Guaymas_4571-419_scaffold_470_c1_7	Guaymas_4571-419_scaffold_470_c1	NA	NA	NA	NA	NA	NA	NA	NA	NA	NA	NA	NA	NA	NA	NA	NA	45	0	0	Not-determined	Genome-fragment	NA	0	no viral genes detected	1	25508	25508	25508	25508	r__Duplodnaviria	k__Heunggongvirae	p__Uroviricota	c__Caudoviricetes	o__	f__	lytic
Guaymas_4571-419_scaffold_470_c1	Guaymas_4571-419_scaffold_470_c1_8	Guaymas_4571-419_scaffold_470_c1	NA	NA	NA	NA	NA	NA	NA	NA	NA	NA	NA	NA	NA	NA	NA	NA	45	0	0	Not-determined	Genome-fragment	NA	0	no viral genes detected	1	25508	25508	25508	25508	r__Duplodnaviria	k__Heunggongvirae	p__Uroviricota	c__Caudoviricetes	o__	f__	lytic
Guaymas_4571-419_scaffold_470_c1	Guaymas_4571-419_scaffold_470_c1_9	Guaymas_4571-419_scaffold_470_c1	NA	NA	NA	NA	NA	NA	NA	NA	NA	NA	NA	NA	NA	NA	NA	NA	45	0	0	Not-determined	Genome-fragment	NA	0	no viral genes detected	1	25508	25508	25508	25508	r__Duplodnaviria	k__Heunggongvirae	p__Uroviricota	c__Caudoviricetes	o__	f__	lytic
Guaymas_4571-419_scaffold_470_c1	Guaymas_4571-419_scaffold_470_c1_10	Guaymas_4571-419_scaffold_470_c1	NA	NA	NA	NA	NA	NA	NA	NA	NA	NA	NA	VOG00286	sp|Q5UQE7|YL479_MIMIV Uncharacterized protein L479	6.1e-13	46.3	4.79	45	0	0	Not-determined	Genome-fragment	NA	0	no viral genes detected	1	25508	25508	25508	25508	r__Duplodnaviria	k__Heunggongvirae	p__Uroviricota	c__Caudoviricetes	o__	f__	lytic
Guaymas_4571-419_scaffold_470_c1	Guaymas_4571-419_scaffold_470_c1_11	Guaymas_4571-419_scaffold_470_c1	NA	NA	NA	NA	NA	NA	NA	NA	NA	NA	NA	NA	NA	NA	NA	NA	45	0	0	Not-determined	Genome-fragment	NA	0	no viral genes detected	1	25508	25508	25508	25508	r__Duplodnaviria	k__Heunggongvirae	p__Uroviricota	c__Caudoviricetes	o__	f__	lytic
Guaymas_4571-419_scaffold_470_c1	Guaymas_4571-419_scaffold_470_c1_12	Guaymas_4571-419_scaffold_470_c1	NA	NA	NA	NA	NA	NA	NA	NA	NA	NA	NA	NA	NA	NA	NA	NA	45	0	0	Not-determined	Genome-fragment	NA	0	no viral genes detected	1	25508	25508	25508	25508	r__Duplodnaviria	k__Heunggongvirae	p__Uroviricota	c__Caudoviricetes	o__	f__	lytic
Guaymas_4571-419_scaffold_470_c1	Guaymas_4571-419_scaffold_470_c1_13	Guaymas_4571-419_scaffold_470_c1	NA	NA	NA	NA	NA	NA	NA	NA	NA	NA	NA	NA	NA	NA	NA	NA	45	0	0	Not-determined	Genome-fragment	NA	0	no viral genes detected	1	25508	25508	25508	25508	r__Duplodnaviria	k__Heunggongvirae	p__Uroviricota	c__Caudoviricetes	o__	f__	lytic
Guaymas_4571-419_scaffold_470_c1	Guaymas_4571-419_scaffold_470_c1_14	Guaymas_4571-419_scaffold_470_c1	NA	NA	NA	NA	NA	NA	NA	NA	NA	NA	NA	NA	NA	NA	NA	NA	45	0	0	Not-determined	Genome-fragment	NA	0	no viral genes detected	1	25508	25508	25508	25508	r__Duplodnaviria	k__Heunggongvirae	p__Uroviricota	c__Caudoviricetes	o__	f__	lytic
Guaymas_4571-419_scaffold_470_c1	Guaymas_4571-419_scaffold_470_c1_15	Guaymas_4571-419_scaffold_470_c1	NA	NA	NA	NA	NA	NA	NA	NA	NA	NA	NA	NA	NA	NA	NA	NA	45	0	0	Not-determined	Genome-fragment	NA	0	no viral genes detected	1	25508	25508	25508	25508	r__Duplodnaviria	k__Heunggongvirae	p__Uroviricota	c__Caudoviricetes	o__	f__	lytic
Guaymas_4571-419_scaffold_470_c1	Guaymas_4571-419_scaffold_470_c1_16	Guaymas_4571-419_scaffold_470_c1	NA	NA	NA	NA	NA	NA	NA	NA	NA	NA	NA	NA	NA	NA	NA	NA	45	0	0	Not-determined	Genome-fragment	NA	0	no viral genes detected	1	25508	25508	25508	25508	r__Duplodnaviria	k__Heunggongvirae	p__Uroviricota	c__Caudoviricetes	o__	f__	lytic
Guaymas_4571-419_scaffold_470_c1	Guaymas_4571-419_scaffold_470_c1_17	Guaymas_4571-419_scaffold_470_c1	NA	NA	NA	NA	NA	NA	NA	NA	NA	NA	NA	NA	NA	NA	NA	NA	45	0	0	Not-determined	Genome-fragment	NA	0	no viral genes detected	1	25508	25508	25508	25508	r__Duplodnaviria	k__Heunggongvirae	p__Uroviricota	c__Caudoviricetes	o__	f__	lytic
Guaymas_4571-419_scaffold_470_c1	Guaymas_4571-419_scaffold_470_c1_18	Guaymas_4571-419_scaffold_470_c1	NA	NA	NA	NA	NA	NA	NA	NA	NA	NA	NA	NA	NA	NA	NA	NA	45	0	0	Not-determined	Genome-fragment	NA	0	no viral genes detected	1	25508	25508	25508	25508	r__Duplodnaviria	k__Heunggongvirae	p__Uroviricota	c__Caudoviricetes	o__	f__	lytic
Guaymas_4571-419_scaffold_470_c1	Guaymas_4571-419_scaffold_470_c1_19	Guaymas_4571-419_scaffold_470_c1	NA	NA	NA	NA	NA	NA	NA	NA	NA	NA	NA	NA	NA	NA	NA	NA	45	0	0	Not-determined	Genome-fragment	NA	0	no viral genes detected	1	25508	25508	25508	25508	r__Duplodnaviria	k__Heunggongvirae	p__Uroviricota	c__Caudoviricetes	o__	f__	lytic
Guaymas_4571-419_scaffold_470_c1	Guaymas_4571-419_scaffold_470_c1_20	Guaymas_4571-419_scaffold_470_c1	NA	NA	NA	NA	NA	NA	NA	NA	NA	NA	NA	NA	NA	NA	NA	NA	45	0	0	Not-determined	Genome-fragment	NA	0	no viral genes detected	1	25508	25508	25508	25508	r__Duplodnaviria	k__Heunggongvirae	p__Uroviricota	c__Caudoviricetes	o__	f__	lytic
Guaymas_4571-419_scaffold_470_c1	Guaymas_4571-419_scaffold_470_c1_21	Guaymas_4571-419_scaffold_470_c1	K17677	NA	IRC3; ATP-dependent helicase IRC3 [EC:3.6.4.-]	2.8e-21	74.7	1.76	PF04851.15	Type III restriction enzyme, res subunit	3.5e-20	70.3	4.63	VOG00935	sp|P20703|UVSW_BPT4 ATP-dependent DNA helicase uvsW	4.6e-45	151.7	10	45	0	0	Not-determined	Genome-fragment	NA	0	no viral genes detected	1	25508	25508	25508	25508	r__Duplodnaviria	k__Heunggongvirae	p__Uroviricota	c__Caudoviricetes	o__	f__	lytic
Guaymas_4571-419_scaffold_470_c1	Guaymas_4571-419_scaffold_470_c1_22	Guaymas_4571-419_scaffold_470_c1	NA	NA	NA	NA	NA	NA	NA	NA	NA	NA	NA	NA	NA	NA	NA	NA	45	0	0	Not-determined	Genome-fragment	NA	0	no viral genes detected	1	25508	25508	25508	25508	r__Duplodnaviria	k__Heunggongvirae	p__Uroviricota	c__Caudoviricetes	o__	f__	lytic
Guaymas_4571-419_scaffold_470_c1	Guaymas_4571-419_scaffold_470_c1_23	Guaymas_4571-419_scaffold_470_c1	K03086	NA	rpoD; RNA polymerase primary sigma factor	2.8e-21	75.2	0.13	PF04545.16	Sigma-70, region 4	1.2e-13	48	0.18	NA	NA	NA	NA	NA	45	0	0	Not-determined	Genome-fragment	NA	0	no viral genes detected	1	25508	25508	25508	25508	r__Duplodnaviria	k__Heunggongvirae	p__Uroviricota	c__Caudoviricetes	o__	f__	lytic
Guaymas_4571-419_scaffold_470_c1	Guaymas_4571-419_scaffold_470_c1_24	Guaymas_4571-419_scaffold_470_c1	NA	NA	NA	NA	NA	NA	NA	NA	NA	NA	NA	NA	NA	NA	NA	NA	45	0	0	Not-determined	Genome-fragment	NA	0	no viral genes detected	1	25508	25508	25508	25508	r__Duplodnaviria	k__Heunggongvirae	p__Uroviricota	c__Caudoviricetes	o__	f__	lytic
Guaymas_4571-419_scaffold_470_c1	Guaymas_4571-419_scaffold_470_c1_25	Guaymas_4571-419_scaffold_470_c1	NA	NA	NA	NA	NA	NA	NA	NA	NA	NA	NA	NA	NA	NA	NA	NA	45	0	0	Not-determined	Genome-fragment	NA	0	no viral genes detected	1	25508	25508	25508	25508	r__Duplodnaviria	k__Heunggongvirae	p__Uroviricota	c__Caudoviricetes	o__	f__	lytic
Guaymas_4571-419_scaffold_470_c1	Guaymas_4571-419_scaffold_470_c1_26	Guaymas_4571-419_scaffold_470_c1	NA	NA	NA	NA	NA	NA	NA	NA	NA	NA	NA	NA	NA	NA	NA	NA	45	0	0	Not-determined	Genome-fragment	NA	0	no viral genes detected	1	25508	25508	25508	25508	r__Duplodnaviria	k__Heunggongvirae	p__Uroviricota	c__Caudoviricetes	o__	f__	lytic
Guaymas_4571-419_scaffold_470_c1	Guaymas_4571-419_scaffold_470_c1_27	Guaymas_4571-419_scaffold_470_c1	NA	NA	NA	NA	NA	NA	NA	NA	NA	NA	NA	NA	NA	NA	NA	NA	45	0	0	Not-determined	Genome-fragment	NA	0	no viral genes detected	1	25508	25508	25508	25508	r__Duplodnaviria	k__Heunggongvirae	p__Uroviricota	c__Caudoviricetes	o__	f__	lytic
Guaymas_4571-419_scaffold_470_c1	Guaymas_4571-419_scaffold_470_c1_28	Guaymas_4571-419_scaffold_470_c1	NA	NA	NA	NA	NA	NA	NA	NA	NA	NA	NA	NA	NA	NA	NA	NA	45	0	0	Not-determined	Genome-fragment	NA	0	no viral genes detected	1	25508	25508	25508	25508	r__Duplodnaviria	k__Heunggongvirae	p__Uroviricota	c__Caudoviricetes	o__	f__	lytic
Guaymas_4571-419_scaffold_470_c1	Guaymas_4571-419_scaffold_470_c1_29	Guaymas_4571-419_scaffold_470_c1	NA	NA	NA	NA	NA	NA	NA	NA	NA	NA	NA	NA	NA	NA	NA	NA	45	0	0	Not-determined	Genome-fragment	NA	0	no viral genes detected	1	25508	25508	25508	25508	r__Duplodnaviria	k__Heunggongvirae	p__Uroviricota	c__Caudoviricetes	o__	f__	lytic
Guaymas_4571-419_scaffold_470_c1	Guaymas_4571-419_scaffold_470_c1_30	Guaymas_4571-419_scaffold_470_c1	NA	NA	NA	NA	NA	NA	NA	NA	NA	NA	NA	NA	NA	NA	NA	NA	45	0	0	Not-determined	Genome-fragment	NA	0	no viral genes detected	1	25508	25508	25508	25508	r__Duplodnaviria	k__Heunggongvirae	p__Uroviricota	c__Caudoviricetes	o__	f__	lytic
Guaymas_4571-419_scaffold_470_c1	Guaymas_4571-419_scaffold_470_c1_31	Guaymas_4571-419_scaffold_470_c1	NA	NA	NA	NA	NA	NA	NA	NA	NA	NA	NA	NA	NA	NA	NA	NA	45	0	0	Not-determined	Genome-fragment	NA	0	no viral genes detected	1	25508	25508	25508	25508	r__Duplodnaviria	k__Heunggongvirae	p__Uroviricota	c__Caudoviricetes	o__	f__	lytic
Guaymas_4571-419_scaffold_470_c1	Guaymas_4571-419_scaffold_470_c1_32	Guaymas_4571-419_scaffold_470_c1	NA	NA	NA	NA	NA	NA	NA	NA	NA	NA	NA	NA	NA	NA	NA	NA	45	0	0	Not-determined	Genome-fragment	NA	0	no viral genes detected	1	25508	25508	25508	25508	r__Duplodnaviria	k__Heunggongvirae	p__Uroviricota	c__Caudoviricetes	o__	f__	lytic
Guaymas_4571-419_scaffold_470_c1	Guaymas_4571-419_scaffold_470_c1_33	Guaymas_4571-419_scaffold_470_c1	NA	NA	NA	NA	NA	NA	NA	NA	NA	NA	NA	NA	NA	NA	NA	NA	45	0	0	Not-determined	Genome-fragment	NA	0	no viral genes detected	1	25508	25508	25508	25508	r__Duplodnaviria	k__Heunggongvirae	p__Uroviricota	c__Caudoviricetes	o__	f__	lytic
Guaymas_4571-419_scaffold_470_c1	Guaymas_4571-419_scaffold_470_c1_34	Guaymas_4571-419_scaffold_470_c1	NA	NA	NA	NA	NA	NA	NA	NA	NA	NA	NA	NA	NA	NA	NA	NA	45	0	0	Not-determined	Genome-fragment	NA	0	no viral genes detected	1	25508	25508	25508	25508	r__Duplodnaviria	k__Heunggongvirae	p__Uroviricota	c__Caudoviricetes	o__	f__	lytic
Guaymas_4571-419_scaffold_470_c1	Guaymas_4571-419_scaffold_470_c1_35	Guaymas_4571-419_scaffold_470_c1	NA	NA	NA	NA	NA	NA	NA	NA	NA	NA	NA	NA	NA	NA	NA	NA	45	0	0	Not-determined	Genome-fragment	NA	0	no viral genes detected	1	25508	25508	25508	25508	r__Duplodnaviria	k__Heunggongvirae	p__Uroviricota	c__Caudoviricetes	o__	f__	lytic
Guaymas_4571-419_scaffold_470_c1	Guaymas_4571-419_scaffold_470_c1_36	Guaymas_4571-419_scaffold_470_c1	NA	NA	NA	NA	NA	NA	NA	NA	NA	NA	NA	NA	NA	NA	NA	NA	45	0	0	Not-determined	Genome-fragment	NA	0	no viral genes detected	1	25508	25508	25508	25508	r__Duplodnaviria	k__Heunggongvirae	p__Uroviricota	c__Caudoviricetes	o__	f__	lytic
Guaymas_4571-419_scaffold_470_c1	Guaymas_4571-419_scaffold_470_c1_37	Guaymas_4571-419_scaffold_470_c1	NA	NA	NA	NA	NA	NA	NA	NA	NA	NA	NA	NA	NA	NA	NA	NA	45	0	0	Not-determined	Genome-fragment	NA	0	no viral genes detected	1	25508	25508	25508	25508	r__Duplodnaviria	k__Heunggongvirae	p__Uroviricota	c__Caudoviricetes	o__	f__	lytic
Guaymas_4571-419_scaffold_470_c1	Guaymas_4571-419_scaffold_470_c1_38	Guaymas_4571-419_scaffold_470_c1	NA	NA	NA	NA	NA	NA	NA	NA	NA	NA	NA	NA	NA	NA	NA	NA	45	0	0	Not-determined	Genome-fragment	NA	0	no viral genes detected	1	25508	25508	25508	25508	r__Duplodnaviria	k__Heunggongvirae	p__Uroviricota	c__Caudoviricetes	o__	f__	lytic
Guaymas_4571-419_scaffold_470_c1	Guaymas_4571-419_scaffold_470_c1_39	Guaymas_4571-419_scaffold_470_c1	NA	NA	NA	NA	NA	NA	NA	NA	NA	NA	NA	NA	NA	NA	NA	NA	45	0	0	Not-determined	Genome-fragment	NA	0	no viral genes detected	1	25508	25508	25508	25508	r__Duplodnaviria	k__Heunggongvirae	p__Uroviricota	c__Caudoviricetes	o__	f__	lytic
Guaymas_4571-419_scaffold_470_c1	Guaymas_4571-419_scaffold_470_c1_40	Guaymas_4571-419_scaffold_470_c1	NA	NA	NA	NA	NA	NA	NA	NA	NA	NA	NA	NA	NA	NA	NA	NA	45	0	0	Not-determined	Genome-fragment	NA	0	no viral genes detected	1	25508	25508	25508	25508	r__Duplodnaviria	k__Heunggongvirae	p__Uroviricota	c__Caudoviricetes	o__	f__	lytic
Guaymas_4571-419_scaffold_470_c1	Guaymas_4571-419_scaffold_470_c1_41	Guaymas_4571-419_scaffold_470_c1	NA	NA	NA	NA	NA	NA	NA	NA	NA	NA	NA	NA	NA	NA	NA	NA	45	0	0	Not-determined	Genome-fragment	NA	0	no viral genes detected	1	25508	25508	25508	25508	r__Duplodnaviria	k__Heunggongvirae	p__Uroviricota	c__Caudoviricetes	o__	f__	lytic
Guaymas_4571-419_scaffold_470_c1	Guaymas_4571-419_scaffold_470_c1_42	Guaymas_4571-419_scaffold_470_c1	NA	NA	NA	NA	NA	NA	NA	NA	NA	NA	NA	NA	NA	NA	NA	NA	45	0	0	Not-determined	Genome-fragment	NA	0	no viral genes detected	1	25508	25508	25508	25508	r__Duplodnaviria	k__Heunggongvirae	p__Uroviricota	c__Caudoviricetes	o__	f__	lytic
Guaymas_4571-419_scaffold_470_c1	Guaymas_4571-419_scaffold_470_c1_43	Guaymas_4571-419_scaffold_470_c1	NA	NA	NA	NA	NA	NA	NA	NA	NA	NA	NA	NA	NA	NA	NA	NA	45	0	0	Not-determined	Genome-fragment	NA	0	no viral genes detected	1	25508	25508	25508	25508	r__Duplodnaviria	k__Heunggongvirae	p__Uroviricota	c__Caudoviricetes	o__	f__	lytic
Guaymas_4571-419_scaffold_470_c1	Guaymas_4571-419_scaffold_470_c1_44	Guaymas_4571-419_scaffold_470_c1	NA	NA	NA	NA	NA	NA	NA	NA	NA	NA	NA	NA	NA	NA	NA	NA	45	0	0	Not-determined	Genome-fragment	NA	0	no viral genes detected	1	25508	25508	25508	25508	r__Duplodnaviria	k__Heunggongvirae	p__Uroviricota	c__Caudoviricetes	o__	f__	lytic
Guaymas_4571-419_scaffold_470_c1	Guaymas_4571-419_scaffold_470_c1_45	Guaymas_4571-419_scaffold_470_c1	NA	NA	NA	NA	NA	NA	NA	NA	NA	NA	NA	NA	NA	NA	NA	NA	45	0	0	Not-determined	Genome-fragment	NA	0	no viral genes detected	1	25508	25508	25508	25508	r__Duplodnaviria	k__Heunggongvirae	p__Uroviricota	c__Caudoviricetes	o__	f__	lytic
Guaymas_4571-419_scaffold_17816_c1	Guaymas_4571-419_scaffold_17816_c1_1	Guaymas_4571-419_scaffold_17816_c1	NA	NA	NA	NA	NA	NA	NA	NA	NA	NA	NA	NA	NA	NA	NA	NA	4	0	0	Not-determined	Genome-fragment	NA	0	no viral genes detected	1	2176	2176	2176	2176	NA	NA	NA	NA	NA	NA	lysogenic
Guaymas_4571-419_scaffold_17816_c1	Guaymas_4571-419_scaffold_17816_c1_2	Guaymas_4571-419_scaffold_17816_c1	NA	NA	NA	NA	NA	NA	NA	NA	NA	NA	NA	NA	NA	NA	NA	NA	4	0	0	Not-determined	Genome-fragment	NA	0	no viral genes detected	1	2176	2176	2176	2176	NA	NA	NA	NA	NA	NA	lysogenic
Guaymas_4571-419_scaffold_17816_c1	Guaymas_4571-419_scaffold_17816_c1_3	Guaymas_4571-419_scaffold_17816_c1	NA	NA	NA	NA	NA	NA	PF16795.5	Archaeal phage integrase	2.6e-50	168.1	1	VOG01778	sp|P20214|VINT_SSV1 Integrase	2.4e-54	182.2	0.99	4	0	0	Not-determined	Genome-fragment	NA	0	no viral genes detected	1	2176	2176	2176	2176	NA	NA	NA	NA	NA	NA	lysogenic
Guaymas_4571-419_scaffold_17816_c1	Guaymas_4571-419_scaffold_17816_c1_4	Guaymas_4571-419_scaffold_17816_c1	NA	NA	NA	NA	NA	NA	NA	NA	NA	NA	NA	VOG02371	sp|Q3V4T7|Y241_ATV Putative integrase ORF241	8.2e-30	101.9	0.3	4	0	0	Not-determined	Genome-fragment	NA	0	no viral genes detected	1	2176	2176	2176	2176	NA	NA	NA	NA	NA	NA	lysogenic
Guaymas_4571-419_scaffold_1815_c1	Guaymas_4571-419_scaffold_1815_c1_1	Guaymas_4571-419_scaffold_1815_c1	NA	NA	NA	NA	NA	NA	NA	NA	NA	NA	NA	NA	NA	NA	NA	NA	14	0	2	Not-determined	Genome-fragment	NA	0	no viral genes detected; low-confidence DTR	1	9514	9514	9514	9514	NA	NA	NA	NA	NA	NA	lytic
Guaymas_4571-419_scaffold_1815_c1	Guaymas_4571-419_scaffold_1815_c1_2	Guaymas_4571-419_scaffold_1815_c1	NA	NA	NA	NA	NA	NA	NA	NA	NA	NA	NA	NA	NA	NA	NA	NA	14	0	2	Not-determined	Genome-fragment	NA	0	no viral genes detected; low-confidence DTR	1	9514	9514	9514	9514	NA	NA	NA	NA	NA	NA	lytic
Guaymas_4571-419_scaffold_1815_c1	Guaymas_4571-419_scaffold_1815_c1_3	Guaymas_4571-419_scaffold_1815_c1	NA	NA	NA	NA	NA	NA	NA	NA	NA	NA	NA	NA	NA	NA	NA	NA	14	0	2	Not-determined	Genome-fragment	NA	0	no viral genes detected; low-confidence DTR	1	9514	9514	9514	9514	NA	NA	NA	NA	NA	NA	lytic
Guaymas_4571-419_scaffold_1815_c1	Guaymas_4571-419_scaffold_1815_c1_4	Guaymas_4571-419_scaffold_1815_c1	NA	NA	NA	NA	NA	NA	NA	NA	NA	NA	NA	NA	NA	NA	NA	NA	14	0	2	Not-determined	Genome-fragment	NA	0	no viral genes detected; low-confidence DTR	1	9514	9514	9514	9514	NA	NA	NA	NA	NA	NA	lytic
Guaymas_4571-419_scaffold_1815_c1	Guaymas_4571-419_scaffold_1815_c1_5	Guaymas_4571-419_scaffold_1815_c1	NA	NA	NA	NA	NA	NA	NA	NA	NA	NA	NA	NA	NA	NA	NA	NA	14	0	2	Not-determined	Genome-fragment	NA	0	no viral genes detected; low-confidence DTR	1	9514	9514	9514	9514	NA	NA	NA	NA	NA	NA	lytic
Guaymas_4571-419_scaffold_1815_c1	Guaymas_4571-419_scaffold_1815_c1_6	Guaymas_4571-419_scaffold_1815_c1	K06915	NA	K06915; uncharacterized protein	1.8e-20	72	0.31	NA	NA	NA	NA	NA	VOG03466	sp|P27381|PKG9_BPPRD DNA packaging ATPase P9	2.8e-21	73.6	0.32	14	0	2	Not-determined	Genome-fragment	NA	0	no viral genes detected; low-confidence DTR	1	9514	9514	9514	9514	NA	NA	NA	NA	NA	NA	lytic
Guaymas_4571-419_scaffold_1815_c1	Guaymas_4571-419_scaffold_1815_c1_7	Guaymas_4571-419_scaffold_1815_c1	NA	NA	NA	NA	NA	NA	NA	NA	NA	NA	NA	NA	NA	NA	NA	NA	14	0	2	Not-determined	Genome-fragment	NA	0	no viral genes detected; low-confidence DTR	1	9514	9514	9514	9514	NA	NA	NA	NA	NA	NA	lytic
Guaymas_4571-419_scaffold_1815_c1	Guaymas_4571-419_scaffold_1815_c1_8	Guaymas_4571-419_scaffold_1815_c1	NA	NA	NA	NA	NA	NA	NA	NA	NA	NA	NA	NA	NA	NA	NA	NA	14	0	2	Not-determined	Genome-fragment	NA	0	no viral genes detected; low-confidence DTR	1	9514	9514	9514	9514	NA	NA	NA	NA	NA	NA	lytic
Guaymas_4571-419_scaffold_1815_c1	Guaymas_4571-419_scaffold_1815_c1_9	Guaymas_4571-419_scaffold_1815_c1	NA	NA	NA	NA	NA	NA	NA	NA	NA	NA	NA	NA	NA	NA	NA	NA	14	0	2	Not-determined	Genome-fragment	NA	0	no viral genes detected; low-confidence DTR	1	9514	9514	9514	9514	NA	NA	NA	NA	NA	NA	lytic
Guaymas_4571-419_scaffold_1815_c1	Guaymas_4571-419_scaffold_1815_c1_10	Guaymas_4571-419_scaffold_1815_c1	NA	NA	NA	NA	NA	NA	NA	NA	NA	NA	NA	NA	NA	NA	NA	NA	14	0	2	Not-determined	Genome-fragment	NA	0	no viral genes detected; low-confidence DTR	1	9514	9514	9514	9514	NA	NA	NA	NA	NA	NA	lytic
Guaymas_4571-419_scaffold_1815_c1	Guaymas_4571-419_scaffold_1815_c1_11	Guaymas_4571-419_scaffold_1815_c1	NA	NA	NA	NA	NA	NA	NA	NA	NA	NA	NA	NA	NA	NA	NA	NA	14	0	2	Not-determined	Genome-fragment	NA	0	no viral genes detected; low-confidence DTR	1	9514	9514	9514	9514	NA	NA	NA	NA	NA	NA	lytic
Guaymas_4571-419_scaffold_1815_c1	Guaymas_4571-419_scaffold_1815_c1_12	Guaymas_4571-419_scaffold_1815_c1	NA	NA	NA	NA	NA	NA	NA	NA	NA	NA	NA	NA	NA	NA	NA	NA	14	0	2	Not-determined	Genome-fragment	NA	0	no viral genes detected; low-confidence DTR	1	9514	9514	9514	9514	NA	NA	NA	NA	NA	NA	lytic
Guaymas_4571-419_scaffold_1815_c1	Guaymas_4571-419_scaffold_1815_c1_13	Guaymas_4571-419_scaffold_1815_c1	NA	NA	NA	NA	NA	NA	NA	NA	NA	NA	NA	NA	NA	NA	NA	NA	14	0	2	Not-determined	Genome-fragment	NA	0	no viral genes detected; low-confidence DTR	1	9514	9514	9514	9514	NA	NA	NA	NA	NA	NA	lytic
Guaymas_4571-419_scaffold_1815_c1	Guaymas_4571-419_scaffold_1815_c1_14	Guaymas_4571-419_scaffold_1815_c1	K10726	NA	mcm, cdc21; replicative DNA helicase Mcm [EC:3.6.4.-]	1.6e-179	597.4	0.08	PF00493.23	MCM P-loop domain	3.8e-76	252.7	0.08	VOG08045	sp|Q5XK83|MCM4A_XENLA DNA replication licensing factor mcm4-A	2e-64	215.5	0.1	14	0	2	Not-determined	Genome-fragment	NA	0	no viral genes detected; low-confidence DTR	1	9514	9514	9514	9514	NA	NA	NA	NA	NA	NA	lytic
Guaymas_4571-419_scaffold_11692_c1	Guaymas_4571-419_scaffold_11692_c1_1	Guaymas_4571-419_scaffold_11692_c1	NA	NA	NA	NA	NA	NA	NA	NA	NA	NA	NA	NA	NA	NA	NA	NA	9	3	0	Low-quality	Genome-fragment	1	0		1	2717	2717	2717	2717	r__Duplodnaviria	k__Heunggongvirae	p__Uroviricota	c__Caudoviricetes	o__	f__Straboviridae	lytic
Guaymas_4571-419_scaffold_11692_c1	Guaymas_4571-419_scaffold_11692_c1_2	Guaymas_4571-419_scaffold_11692_c1	NA	NA	NA	NA	NA	NA	NA	NA	NA	NA	NA	NA	NA	NA	NA	NA	9	3	0	Low-quality	Genome-fragment	1	0		1	2717	2717	2717	2717	r__Duplodnaviria	k__Heunggongvirae	p__Uroviricota	c__Caudoviricetes	o__	f__Straboviridae	lytic
Guaymas_4571-419_scaffold_11692_c1	Guaymas_4571-419_scaffold_11692_c1_3	Guaymas_4571-419_scaffold_11692_c1	NA	NA	NA	NA	NA	NA	NA	NA	NA	NA	NA	VOG00120	sp|P00452|RIR1_ECOLI Ribonucleoside-diphosphate reductase 1 subunit alpha	1.7e-16	57.2	10	9	3	0	Low-quality	Genome-fragment	1	0		1	2717	2717	2717	2717	r__Duplodnaviria	k__Heunggongvirae	p__Uroviricota	c__Caudoviricetes	o__	f__Straboviridae	lytic
Guaymas_4571-419_scaffold_11692_c1	Guaymas_4571-419_scaffold_11692_c1_4	Guaymas_4571-419_scaffold_11692_c1	NA	NA	NA	NA	NA	NA	NA	NA	NA	NA	NA	NA	NA	NA	NA	NA	9	3	0	Low-quality	Genome-fragment	1	0		1	2717	2717	2717	2717	r__Duplodnaviria	k__Heunggongvirae	p__Uroviricota	c__Caudoviricetes	o__	f__Straboviridae	lytic
Guaymas_4571-419_scaffold_11692_c1	Guaymas_4571-419_scaffold_11692_c1_5	Guaymas_4571-419_scaffold_11692_c1	NA	NA	NA	NA	NA	NA	NA	NA	NA	NA	NA	NA	NA	NA	NA	NA	9	3	0	Low-quality	Genome-fragment	1	0		1	2717	2717	2717	2717	r__Duplodnaviria	k__Heunggongvirae	p__Uroviricota	c__Caudoviricetes	o__	f__Straboviridae	lytic
Guaymas_4571-419_scaffold_11692_c1	Guaymas_4571-419_scaffold_11692_c1_6	Guaymas_4571-419_scaffold_11692_c1	NA	NA	NA	NA	NA	NA	NA	NA	NA	NA	NA	VOG01118	sp|P13314|Y06G_BPT4 Uncharacterized 10.2 kDa protein in regB-denV intergenic region	4.5e-21	72.5	4.02	9	3	0	Low-quality	Genome-fragment	1	0		1	2717	2717	2717	2717	r__Duplodnaviria	k__Heunggongvirae	p__Uroviricota	c__Caudoviricetes	o__	f__Straboviridae	lytic
Guaymas_4571-419_scaffold_11692_c1	Guaymas_4571-419_scaffold_11692_c1_7	Guaymas_4571-419_scaffold_11692_c1	NA	NA	NA	NA	NA	NA	NA	NA	NA	NA	NA	NA	NA	NA	NA	NA	9	3	0	Low-quality	Genome-fragment	1	0		1	2717	2717	2717	2717	r__Duplodnaviria	k__Heunggongvirae	p__Uroviricota	c__Caudoviricetes	o__	f__Straboviridae	lytic
Guaymas_4571-419_scaffold_11692_c1	Guaymas_4571-419_scaffold_11692_c1_8	Guaymas_4571-419_scaffold_11692_c1	NA	NA	NA	NA	NA	NA	NA	NA	NA	NA	NA	NA	NA	NA	NA	NA	9	3	0	Low-quality	Genome-fragment	1	0		1	2717	2717	2717	2717	r__Duplodnaviria	k__Heunggongvirae	p__Uroviricota	c__Caudoviricetes	o__	f__Straboviridae	lytic
Guaymas_4571-419_scaffold_11692_c1	Guaymas_4571-419_scaffold_11692_c1_9	Guaymas_4571-419_scaffold_11692_c1	NA	NA	NA	NA	NA	NA	NA	NA	NA	NA	NA	NA	NA	NA	NA	NA	9	3	0	Low-quality	Genome-fragment	1	0		1	2717	2717	2717	2717	r__Duplodnaviria	k__Heunggongvirae	p__Uroviricota	c__Caudoviricetes	o__	f__Straboviridae	lytic
Guaymas_4571-419_scaffold_27847_c1	Guaymas_4571-419_scaffold_27847_c1_1	Guaymas_4571-419_scaffold_27847_c1	NA	NA	NA	NA	NA	NA	PF04138.14	GtrA-like protein	3.6e-16	57.1	0.06	VOG08504	REFSEQ GtrA family transmembrane protein	3.2e-12	44.4	0.06	4	0	1	Not-determined	Genome-fragment	NA	0	no viral genes detected	1	1728	1728	1728	1728	NA	NA	NA	NA	NA	NA	lytic
Guaymas_4571-419_scaffold_27847_c1	Guaymas_4571-419_scaffold_27847_c1_2	Guaymas_4571-419_scaffold_27847_c1	K08482	NA	kaiC; circadian clock protein KaiC	1.1e-67	227.6	0.08	PF06745.13	KaiC	5e-46	154.5	0.02	VOG00557	sp|P04530|VG41_BPT4 ATP-dependent helicase 41	9.7e-18	62.3	10	4	0	1	Not-determined	Genome-fragment	NA	0	no viral genes detected	1	1728	1728	1728	1728	NA	NA	NA	NA	NA	NA	lytic
Guaymas_4571-419_scaffold_27847_c1	Guaymas_4571-419_scaffold_27847_c1_3	Guaymas_4571-419_scaffold_27847_c1	NA	NA	NA	NA	NA	NA	NA	NA	NA	NA	NA	NA	NA	NA	NA	NA	4	0	1	Not-determined	Genome-fragment	NA	0	no viral genes detected	1	1728	1728	1728	1728	NA	NA	NA	NA	NA	NA	lytic
Guaymas_4571-419_scaffold_27847_c1	Guaymas_4571-419_scaffold_27847_c1_4	Guaymas_4571-419_scaffold_27847_c1	NA	NA	NA	NA	NA	NA	NA	NA	NA	NA	NA	NA	NA	NA	NA	NA	4	0	1	Not-determined	Genome-fragment	NA	0	no viral genes detected	1	1728	1728	1728	1728	NA	NA	NA	NA	NA	NA	lytic
Guaymas_4571-419_scaffold_8_c1	Guaymas_4571-419_scaffold_8_c1_1	Guaymas_4571-419_scaffold_8_c1	NA	NA	NA	NA	NA	NA	NA	NA	NA	NA	NA	NA	NA	NA	NA	NA	191	69	0	Medium-quality	Genome-fragment	64.04	0	low-confidence DTR	1	185491	185491	185491	185491	r__Duplodnaviria	k__Heunggongvirae	p__Uroviricota	c__Caudoviricetes	o__	f__	lytic
Guaymas_4571-419_scaffold_8_c1	Guaymas_4571-419_scaffold_8_c1_2	Guaymas_4571-419_scaffold_8_c1	NA	NA	NA	NA	NA	NA	NA	NA	NA	NA	NA	NA	NA	NA	NA	NA	191	69	0	Medium-quality	Genome-fragment	64.04	0	low-confidence DTR	1	185491	185491	185491	185491	r__Duplodnaviria	k__Heunggongvirae	p__Uroviricota	c__Caudoviricetes	o__	f__	lytic
Guaymas_4571-419_scaffold_8_c1	Guaymas_4571-419_scaffold_8_c1_3	Guaymas_4571-419_scaffold_8_c1	NA	NA	NA	NA	NA	NA	NA	NA	NA	NA	NA	NA	NA	NA	NA	NA	191	69	0	Medium-quality	Genome-fragment	64.04	0	low-confidence DTR	1	185491	185491	185491	185491	r__Duplodnaviria	k__Heunggongvirae	p__Uroviricota	c__Caudoviricetes	o__	f__	lytic
Guaymas_4571-419_scaffold_8_c1	Guaymas_4571-419_scaffold_8_c1_4	Guaymas_4571-419_scaffold_8_c1	NA	NA	NA	NA	NA	NA	NA	NA	NA	NA	NA	NA	NA	NA	NA	NA	191	69	0	Medium-quality	Genome-fragment	64.04	0	low-confidence DTR	1	185491	185491	185491	185491	r__Duplodnaviria	k__Heunggongvirae	p__Uroviricota	c__Caudoviricetes	o__	f__	lytic
Guaymas_4571-419_scaffold_8_c1	Guaymas_4571-419_scaffold_8_c1_5	Guaymas_4571-419_scaffold_8_c1	NA	NA	NA	NA	NA	NA	NA	NA	NA	NA	NA	NA	NA	NA	NA	NA	191	69	0	Medium-quality	Genome-fragment	64.04	0	low-confidence DTR	1	185491	185491	185491	185491	r__Duplodnaviria	k__Heunggongvirae	p__Uroviricota	c__Caudoviricetes	o__	f__	lytic
Guaymas_4571-419_scaffold_8_c1	Guaymas_4571-419_scaffold_8_c1_6	Guaymas_4571-419_scaffold_8_c1	NA	NA	NA	NA	NA	NA	NA	NA	NA	NA	NA	NA	NA	NA	NA	NA	191	69	0	Medium-quality	Genome-fragment	64.04	0	low-confidence DTR	1	185491	185491	185491	185491	r__Duplodnaviria	k__Heunggongvirae	p__Uroviricota	c__Caudoviricetes	o__	f__	lytic
Guaymas_4571-419_scaffold_8_c1	Guaymas_4571-419_scaffold_8_c1_7	Guaymas_4571-419_scaffold_8_c1	NA	NA	NA	NA	NA	NA	NA	NA	NA	NA	NA	NA	NA	NA	NA	NA	191	69	0	Medium-quality	Genome-fragment	64.04	0	low-confidence DTR	1	185491	185491	185491	185491	r__Duplodnaviria	k__Heunggongvirae	p__Uroviricota	c__Caudoviricetes	o__	f__	lytic
Guaymas_4571-419_scaffold_8_c1	Guaymas_4571-419_scaffold_8_c1_8	Guaymas_4571-419_scaffold_8_c1	NA	NA	NA	NA	NA	NA	NA	NA	NA	NA	NA	NA	NA	NA	NA	NA	191	69	0	Medium-quality	Genome-fragment	64.04	0	low-confidence DTR	1	185491	185491	185491	185491	r__Duplodnaviria	k__Heunggongvirae	p__Uroviricota	c__Caudoviricetes	o__	f__	lytic
Guaymas_4571-419_scaffold_8_c1	Guaymas_4571-419_scaffold_8_c1_9	Guaymas_4571-419_scaffold_8_c1	NA	NA	NA	NA	NA	NA	NA	NA	NA	NA	NA	NA	NA	NA	NA	NA	191	69	0	Medium-quality	Genome-fragment	64.04	0	low-confidence DTR	1	185491	185491	185491	185491	r__Duplodnaviria	k__Heunggongvirae	p__Uroviricota	c__Caudoviricetes	o__	f__	lytic
Guaymas_4571-419_scaffold_8_c1	Guaymas_4571-419_scaffold_8_c1_10	Guaymas_4571-419_scaffold_8_c1	NA	NA	NA	NA	NA	NA	NA	NA	NA	NA	NA	NA	NA	NA	NA	NA	191	69	0	Medium-quality	Genome-fragment	64.04	0	low-confidence DTR	1	185491	185491	185491	185491	r__Duplodnaviria	k__Heunggongvirae	p__Uroviricota	c__Caudoviricetes	o__	f__	lytic
Guaymas_4571-419_scaffold_8_c1	Guaymas_4571-419_scaffold_8_c1_11	Guaymas_4571-419_scaffold_8_c1	K10843	NA	ERCC3, XPB; DNA excision repair protein ERCC-3 [EC:3.6.4.12]	4.4e-19	67.1	0.35	PF04851.15	Type III restriction enzyme, res subunit	3.2e-14	50.9	4.63	VOG00285	sp|P16712|A18_VACCW Transcript termination protein A18	4.7e-78	260.6	1.3	191	69	0	Medium-quality	Genome-fragment	64.04	0	low-confidence DTR	1	185491	185491	185491	185491	r__Duplodnaviria	k__Heunggongvirae	p__Uroviricota	c__Caudoviricetes	o__	f__	lytic
Guaymas_4571-419_scaffold_8_c1	Guaymas_4571-419_scaffold_8_c1_12	Guaymas_4571-419_scaffold_8_c1	NA	NA	NA	NA	NA	NA	NA	NA	NA	NA	NA	NA	NA	NA	NA	NA	191	69	0	Medium-quality	Genome-fragment	64.04	0	low-confidence DTR	1	185491	185491	185491	185491	r__Duplodnaviria	k__Heunggongvirae	p__Uroviricota	c__Caudoviricetes	o__	f__	lytic
Guaymas_4571-419_scaffold_8_c1	Guaymas_4571-419_scaffold_8_c1_13	Guaymas_4571-419_scaffold_8_c1	NA	NA	NA	NA	NA	NA	NA	NA	NA	NA	NA	NA	NA	NA	NA	NA	191	69	0	Medium-quality	Genome-fragment	64.04	0	low-confidence DTR	1	185491	185491	185491	185491	r__Duplodnaviria	k__Heunggongvirae	p__Uroviricota	c__Caudoviricetes	o__	f__	lytic
Guaymas_4571-419_scaffold_8_c1	Guaymas_4571-419_scaffold_8_c1_14	Guaymas_4571-419_scaffold_8_c1	NA	NA	NA	NA	NA	NA	NA	NA	NA	NA	NA	VOG10235	REFSEQ putative DNA-directed RNA polymerase beta subunit	1.3e-115	384.6	1.09	191	69	0	Medium-quality	Genome-fragment	64.04	0	low-confidence DTR	1	185491	185491	185491	185491	r__Duplodnaviria	k__Heunggongvirae	p__Uroviricota	c__Caudoviricetes	o__	f__	lytic
Guaymas_4571-419_scaffold_8_c1	Guaymas_4571-419_scaffold_8_c1_15	Guaymas_4571-419_scaffold_8_c1	K03043	NA	rpoB; DNA-directed RNA polymerase subunit beta [EC:2.7.7.6]	1.3e-27	94.9	0.43	PF00562.28	RNA polymerase Rpb2, domain 6	5.4e-16	56.2	0.03	VOG03479	sp|Q0AF53|RPOB_NITEC DNA-directed RNA polymerase subunit beta	5e-171	568	1.18	191	69	0	Medium-quality	Genome-fragment	64.04	0	low-confidence DTR	1	185491	185491	185491	185491	r__Duplodnaviria	k__Heunggongvirae	p__Uroviricota	c__Caudoviricetes	o__	f__	lytic
Guaymas_4571-419_scaffold_8_c1	Guaymas_4571-419_scaffold_8_c1_16	Guaymas_4571-419_scaffold_8_c1	NA	NA	NA	NA	NA	NA	NA	NA	NA	NA	NA	NA	NA	NA	NA	NA	191	69	0	Medium-quality	Genome-fragment	64.04	0	low-confidence DTR	1	185491	185491	185491	185491	r__Duplodnaviria	k__Heunggongvirae	p__Uroviricota	c__Caudoviricetes	o__	f__	lytic
Guaymas_4571-419_scaffold_8_c1	Guaymas_4571-419_scaffold_8_c1_17	Guaymas_4571-419_scaffold_8_c1	NA	NA	NA	NA	NA	NA	NA	NA	NA	NA	NA	NA	NA	NA	NA	NA	191	69	0	Medium-quality	Genome-fragment	64.04	0	low-confidence DTR	1	185491	185491	185491	185491	r__Duplodnaviria	k__Heunggongvirae	p__Uroviricota	c__Caudoviricetes	o__	f__	lytic
Guaymas_4571-419_scaffold_8_c1	Guaymas_4571-419_scaffold_8_c1_18	Guaymas_4571-419_scaffold_8_c1	NA	NA	NA	NA	NA	NA	NA	NA	NA	NA	NA	VOG10234	REFSEQ hypothetical protein	1.5e-42	143.6	1	191	69	0	Medium-quality	Genome-fragment	64.04	0	low-confidence DTR	1	185491	185491	185491	185491	r__Duplodnaviria	k__Heunggongvirae	p__Uroviricota	c__Caudoviricetes	o__	f__	lytic
Guaymas_4571-419_scaffold_8_c1	Guaymas_4571-419_scaffold_8_c1_19	Guaymas_4571-419_scaffold_8_c1	NA	NA	NA	NA	NA	NA	NA	NA	NA	NA	NA	VOG01672	REFSEQ hypothetical protein	1.2e-46	157.2	1.01	191	69	0	Medium-quality	Genome-fragment	64.04	0	low-confidence DTR	1	185491	185491	185491	185491	r__Duplodnaviria	k__Heunggongvirae	p__Uroviricota	c__Caudoviricetes	o__	f__	lytic
Guaymas_4571-419_scaffold_8_c1	Guaymas_4571-419_scaffold_8_c1_20	Guaymas_4571-419_scaffold_8_c1	NA	NA	NA	NA	NA	NA	NA	NA	NA	NA	NA	VOG10233	REFSEQ hypothetical protein	5.3e-48	161.3	1	191	69	0	Medium-quality	Genome-fragment	64.04	0	low-confidence DTR	1	185491	185491	185491	185491	r__Duplodnaviria	k__Heunggongvirae	p__Uroviricota	c__Caudoviricetes	o__	f__	lytic
Guaymas_4571-419_scaffold_8_c1	Guaymas_4571-419_scaffold_8_c1_21	Guaymas_4571-419_scaffold_8_c1	NA	NA	NA	NA	NA	NA	NA	NA	NA	NA	NA	NA	NA	NA	NA	NA	191	69	0	Medium-quality	Genome-fragment	64.04	0	low-confidence DTR	1	185491	185491	185491	185491	r__Duplodnaviria	k__Heunggongvirae	p__Uroviricota	c__Caudoviricetes	o__	f__	lytic
Guaymas_4571-419_scaffold_8_c1	Guaymas_4571-419_scaffold_8_c1_22	Guaymas_4571-419_scaffold_8_c1	NA	NA	NA	NA	NA	NA	NA	NA	NA	NA	NA	VOG10231	REFSEQ hypothetical protein	1e-35	120.8	1	191	69	0	Medium-quality	Genome-fragment	64.04	0	low-confidence DTR	1	185491	185491	185491	185491	r__Duplodnaviria	k__Heunggongvirae	p__Uroviricota	c__Caudoviricetes	o__	f__	lytic
Guaymas_4571-419_scaffold_8_c1	Guaymas_4571-419_scaffold_8_c1_23	Guaymas_4571-419_scaffold_8_c1	K03547	NA	sbcD, mre11; DNA repair protein SbcD/Mre11	8.6e-21	73.5	2.76	NA	NA	NA	NA	NA	VOG01120	sp|Q5UR33|YR555_MIMIV Uncharacterized protein R555	5.5e-52	174.1	1.09	191	69	0	Medium-quality	Genome-fragment	64.04	0	low-confidence DTR	1	185491	185491	185491	185491	r__Duplodnaviria	k__Heunggongvirae	p__Uroviricota	c__Caudoviricetes	o__	f__	lytic
Guaymas_4571-419_scaffold_8_c1	Guaymas_4571-419_scaffold_8_c1_24	Guaymas_4571-419_scaffold_8_c1	NA	NA	NA	NA	NA	NA	NA	NA	NA	NA	NA	VOG10230	REFSEQ hypothetical protein	1.9e-26	90.4	1	191	69	0	Medium-quality	Genome-fragment	64.04	0	low-confidence DTR	1	185491	185491	185491	185491	r__Duplodnaviria	k__Heunggongvirae	p__Uroviricota	c__Caudoviricetes	o__	f__	lytic
Guaymas_4571-419_scaffold_8_c1	Guaymas_4571-419_scaffold_8_c1_25	Guaymas_4571-419_scaffold_8_c1	NA	NA	NA	NA	NA	NA	NA	NA	NA	NA	NA	NA	NA	NA	NA	NA	191	69	0	Medium-quality	Genome-fragment	64.04	0	low-confidence DTR	1	185491	185491	185491	185491	r__Duplodnaviria	k__Heunggongvirae	p__Uroviricota	c__Caudoviricetes	o__	f__	lytic
Guaymas_4571-419_scaffold_8_c1	Guaymas_4571-419_scaffold_8_c1_26	Guaymas_4571-419_scaffold_8_c1	NA	NA	NA	NA	NA	NA	NA	NA	NA	NA	NA	NA	NA	NA	NA	NA	191	69	0	Medium-quality	Genome-fragment	64.04	0	low-confidence DTR	1	185491	185491	185491	185491	r__Duplodnaviria	k__Heunggongvirae	p__Uroviricota	c__Caudoviricetes	o__	f__	lytic
Guaymas_4571-419_scaffold_8_c1	Guaymas_4571-419_scaffold_8_c1_27	Guaymas_4571-419_scaffold_8_c1	NA	NA	NA	NA	NA	NA	NA	NA	NA	NA	NA	VOG10252	REFSEQ putative virion structural protein	8.5e-47	157.3	1	191	69	0	Medium-quality	Genome-fragment	64.04	0	low-confidence DTR	1	185491	185491	185491	185491	r__Duplodnaviria	k__Heunggongvirae	p__Uroviricota	c__Caudoviricetes	o__	f__	lytic
Guaymas_4571-419_scaffold_8_c1	Guaymas_4571-419_scaffold_8_c1_28	Guaymas_4571-419_scaffold_8_c1	NA	NA	NA	NA	NA	NA	NA	NA	NA	NA	NA	NA	NA	NA	NA	NA	191	69	0	Medium-quality	Genome-fragment	64.04	0	low-confidence DTR	1	185491	185491	185491	185491	r__Duplodnaviria	k__Heunggongvirae	p__Uroviricota	c__Caudoviricetes	o__	f__	lytic
Guaymas_4571-419_scaffold_8_c1	Guaymas_4571-419_scaffold_8_c1_29	Guaymas_4571-419_scaffold_8_c1	NA	NA	NA	NA	NA	NA	NA	NA	NA	NA	NA	VOG10251	REFSEQ putative virion structural protein	1.7e-50	169.7	1	191	69	0	Medium-quality	Genome-fragment	64.04	0	low-confidence DTR	1	185491	185491	185491	185491	r__Duplodnaviria	k__Heunggongvirae	p__Uroviricota	c__Caudoviricetes	o__	f__	lytic
Guaymas_4571-419_scaffold_8_c1	Guaymas_4571-419_scaffold_8_c1_30	Guaymas_4571-419_scaffold_8_c1	NA	NA	NA	NA	NA	NA	NA	NA	NA	NA	NA	VOG10250	REFSEQ hypothetical protein	2.3e-39	132.5	1.01	191	69	0	Medium-quality	Genome-fragment	64.04	0	low-confidence DTR	1	185491	185491	185491	185491	r__Duplodnaviria	k__Heunggongvirae	p__Uroviricota	c__Caudoviricetes	o__	f__	lytic
Guaymas_4571-419_scaffold_8_c1	Guaymas_4571-419_scaffold_8_c1_31	Guaymas_4571-419_scaffold_8_c1	NA	NA	NA	NA	NA	NA	NA	NA	NA	NA	NA	NA	NA	NA	NA	NA	191	69	0	Medium-quality	Genome-fragment	64.04	0	low-confidence DTR	1	185491	185491	185491	185491	r__Duplodnaviria	k__Heunggongvirae	p__Uroviricota	c__Caudoviricetes	o__	f__	lytic
Guaymas_4571-419_scaffold_8_c1	Guaymas_4571-419_scaffold_8_c1_32	Guaymas_4571-419_scaffold_8_c1	NA	NA	NA	NA	NA	NA	NA	NA	NA	NA	NA	NA	NA	NA	NA	NA	191	69	0	Medium-quality	Genome-fragment	64.04	0	low-confidence DTR	1	185491	185491	185491	185491	r__Duplodnaviria	k__Heunggongvirae	p__Uroviricota	c__Caudoviricetes	o__	f__	lytic
Guaymas_4571-419_scaffold_8_c1	Guaymas_4571-419_scaffold_8_c1_33	Guaymas_4571-419_scaffold_8_c1	NA	NA	NA	NA	NA	NA	NA	NA	NA	NA	NA	NA	NA	NA	NA	NA	191	69	0	Medium-quality	Genome-fragment	64.04	0	low-confidence DTR	1	185491	185491	185491	185491	r__Duplodnaviria	k__Heunggongvirae	p__Uroviricota	c__Caudoviricetes	o__	f__	lytic
Guaymas_4571-419_scaffold_8_c1	Guaymas_4571-419_scaffold_8_c1_34	Guaymas_4571-419_scaffold_8_c1	NA	NA	NA	NA	NA	NA	NA	NA	NA	NA	NA	NA	NA	NA	NA	NA	191	69	0	Medium-quality	Genome-fragment	64.04	0	low-confidence DTR	1	185491	185491	185491	185491	r__Duplodnaviria	k__Heunggongvirae	p__Uroviricota	c__Caudoviricetes	o__	f__	lytic
Guaymas_4571-419_scaffold_8_c1	Guaymas_4571-419_scaffold_8_c1_35	Guaymas_4571-419_scaffold_8_c1	NA	NA	NA	NA	NA	NA	NA	NA	NA	NA	NA	VOG10243	REFSEQ putative virion structural protein	5.3e-13	46.2	1	191	69	0	Medium-quality	Genome-fragment	64.04	0	low-confidence DTR	1	185491	185491	185491	185491	r__Duplodnaviria	k__Heunggongvirae	p__Uroviricota	c__Caudoviricetes	o__	f__	lytic
Guaymas_4571-419_scaffold_8_c1	Guaymas_4571-419_scaffold_8_c1_36	Guaymas_4571-419_scaffold_8_c1	NA	NA	NA	NA	NA	NA	NA	NA	NA	NA	NA	NA	NA	NA	NA	NA	191	69	0	Medium-quality	Genome-fragment	64.04	0	low-confidence DTR	1	185491	185491	185491	185491	r__Duplodnaviria	k__Heunggongvirae	p__Uroviricota	c__Caudoviricetes	o__	f__	lytic
Guaymas_4571-419_scaffold_8_c1	Guaymas_4571-419_scaffold_8_c1_37	Guaymas_4571-419_scaffold_8_c1	NA	NA	NA	NA	NA	NA	NA	NA	NA	NA	NA	VOG01873	REFSEQ putative virion structural protein	2.4e-110	366.3	1.07	191	69	0	Medium-quality	Genome-fragment	64.04	0	low-confidence DTR	1	185491	185491	185491	185491	r__Duplodnaviria	k__Heunggongvirae	p__Uroviricota	c__Caudoviricetes	o__	f__	lytic
Guaymas_4571-419_scaffold_8_c1	Guaymas_4571-419_scaffold_8_c1_38	Guaymas_4571-419_scaffold_8_c1	NA	NA	NA	NA	NA	NA	NA	NA	NA	NA	NA	VOG10242	REFSEQ putative virion structural protein	1.4e-153	510.3	1	191	69	0	Medium-quality	Genome-fragment	64.04	0	low-confidence DTR	1	185491	185491	185491	185491	r__Duplodnaviria	k__Heunggongvirae	p__Uroviricota	c__Caudoviricetes	o__	f__	lytic
Guaymas_4571-419_scaffold_8_c1	Guaymas_4571-419_scaffold_8_c1_39	Guaymas_4571-419_scaffold_8_c1	NA	NA	NA	NA	NA	NA	NA	NA	NA	NA	NA	NA	NA	NA	NA	NA	191	69	0	Medium-quality	Genome-fragment	64.04	0	low-confidence DTR	1	185491	185491	185491	185491	r__Duplodnaviria	k__Heunggongvirae	p__Uroviricota	c__Caudoviricetes	o__	f__	lytic
Guaymas_4571-419_scaffold_8_c1	Guaymas_4571-419_scaffold_8_c1_40	Guaymas_4571-419_scaffold_8_c1	NA	NA	NA	NA	NA	NA	NA	NA	NA	NA	NA	NA	NA	NA	NA	NA	191	69	0	Medium-quality	Genome-fragment	64.04	0	low-confidence DTR	1	185491	185491	185491	185491	r__Duplodnaviria	k__Heunggongvirae	p__Uroviricota	c__Caudoviricetes	o__	f__	lytic
Guaymas_4571-419_scaffold_8_c1	Guaymas_4571-419_scaffold_8_c1_41	Guaymas_4571-419_scaffold_8_c1	NA	NA	NA	NA	NA	NA	NA	NA	NA	NA	NA	VOG00517	sp|Q7Y4Y9|DNMK_BPR69 Deoxynucleotide monophosphate kinase	3.6e-25	86.4	10	191	69	0	Medium-quality	Genome-fragment	64.04	0	low-confidence DTR	1	185491	185491	185491	185491	r__Duplodnaviria	k__Heunggongvirae	p__Uroviricota	c__Caudoviricetes	o__	f__	lytic
Guaymas_4571-419_scaffold_8_c1	Guaymas_4571-419_scaffold_8_c1_42	Guaymas_4571-419_scaffold_8_c1	NA	NA	NA	NA	NA	NA	NA	NA	NA	NA	NA	NA	NA	NA	NA	NA	191	69	0	Medium-quality	Genome-fragment	64.04	0	low-confidence DTR	1	185491	185491	185491	185491	r__Duplodnaviria	k__Heunggongvirae	p__Uroviricota	c__Caudoviricetes	o__	f__	lytic
Guaymas_4571-419_scaffold_8_c1	Guaymas_4571-419_scaffold_8_c1_43	Guaymas_4571-419_scaffold_8_c1	NA	NA	NA	NA	NA	NA	NA	NA	NA	NA	NA	NA	NA	NA	NA	NA	191	69	0	Medium-quality	Genome-fragment	64.04	0	low-confidence DTR	1	185491	185491	185491	185491	r__Duplodnaviria	k__Heunggongvirae	p__Uroviricota	c__Caudoviricetes	o__	f__	lytic
Guaymas_4571-419_scaffold_8_c1	Guaymas_4571-419_scaffold_8_c1_44	Guaymas_4571-419_scaffold_8_c1	NA	NA	NA	NA	NA	NA	NA	NA	NA	NA	NA	NA	NA	NA	NA	NA	191	69	0	Medium-quality	Genome-fragment	64.04	0	low-confidence DTR	1	185491	185491	185491	185491	r__Duplodnaviria	k__Heunggongvirae	p__Uroviricota	c__Caudoviricetes	o__	f__	lytic
Guaymas_4571-419_scaffold_8_c1	Guaymas_4571-419_scaffold_8_c1_45	Guaymas_4571-419_scaffold_8_c1	NA	NA	NA	NA	NA	NA	NA	NA	NA	NA	NA	VOG10226	REFSEQ hypothetical protein	2.2e-188	625.4	1.09	191	69	0	Medium-quality	Genome-fragment	64.04	0	low-confidence DTR	1	185491	185491	185491	185491	r__Duplodnaviria	k__Heunggongvirae	p__Uroviricota	c__Caudoviricetes	o__	f__	lytic
Guaymas_4571-419_scaffold_8_c1	Guaymas_4571-419_scaffold_8_c1_46	Guaymas_4571-419_scaffold_8_c1	NA	NA	NA	NA	NA	NA	NA	NA	NA	NA	NA	NA	NA	NA	NA	NA	191	69	0	Medium-quality	Genome-fragment	64.04	0	low-confidence DTR	1	185491	185491	185491	185491	r__Duplodnaviria	k__Heunggongvirae	p__Uroviricota	c__Caudoviricetes	o__	f__	lytic
Guaymas_4571-419_scaffold_8_c1	Guaymas_4571-419_scaffold_8_c1_47	Guaymas_4571-419_scaffold_8_c1	NA	NA	NA	NA	NA	NA	NA	NA	NA	NA	NA	NA	NA	NA	NA	NA	191	69	0	Medium-quality	Genome-fragment	64.04	0	low-confidence DTR	1	185491	185491	185491	185491	r__Duplodnaviria	k__Heunggongvirae	p__Uroviricota	c__Caudoviricetes	o__	f__	lytic
Guaymas_4571-419_scaffold_8_c1	Guaymas_4571-419_scaffold_8_c1_48	Guaymas_4571-419_scaffold_8_c1	NA	NA	NA	NA	NA	NA	NA	NA	NA	NA	NA	VOG00248	sp|Q05247|VG37_BPML5 Gene 37 protein	9.9e-27	91.6	7.73	191	69	0	Medium-quality	Genome-fragment	64.04	0	low-confidence DTR	1	185491	185491	185491	185491	r__Duplodnaviria	k__Heunggongvirae	p__Uroviricota	c__Caudoviricetes	o__	f__	lytic
Guaymas_4571-419_scaffold_8_c1	Guaymas_4571-419_scaffold_8_c1_49	Guaymas_4571-419_scaffold_8_c1	NA	NA	NA	NA	NA	NA	NA	NA	NA	NA	NA	NA	NA	NA	NA	NA	191	69	0	Medium-quality	Genome-fragment	64.04	0	low-confidence DTR	1	185491	185491	185491	185491	r__Duplodnaviria	k__Heunggongvirae	p__Uroviricota	c__Caudoviricetes	o__	f__	lytic
Guaymas_4571-419_scaffold_8_c1	Guaymas_4571-419_scaffold_8_c1_50	Guaymas_4571-419_scaffold_8_c1	NA	NA	NA	NA	NA	NA	NA	NA	NA	NA	NA	VOG10213	REFSEQ hypothetical protein	1.2e-16	58.3	0.99	191	69	0	Medium-quality	Genome-fragment	64.04	0	low-confidence DTR	1	185491	185491	185491	185491	r__Duplodnaviria	k__Heunggongvirae	p__Uroviricota	c__Caudoviricetes	o__	f__	lytic
Guaymas_4571-419_scaffold_8_c1	Guaymas_4571-419_scaffold_8_c1_51	Guaymas_4571-419_scaffold_8_c1	NA	NA	NA	NA	NA	NA	NA	NA	NA	NA	NA	NA	NA	NA	NA	NA	191	69	0	Medium-quality	Genome-fragment	64.04	0	low-confidence DTR	1	185491	185491	185491	185491	r__Duplodnaviria	k__Heunggongvirae	p__Uroviricota	c__Caudoviricetes	o__	f__	lytic
Guaymas_4571-419_scaffold_8_c1	Guaymas_4571-419_scaffold_8_c1_52	Guaymas_4571-419_scaffold_8_c1	NA	NA	NA	NA	NA	NA	NA	NA	NA	NA	NA	NA	NA	NA	NA	NA	191	69	0	Medium-quality	Genome-fragment	64.04	0	low-confidence DTR	1	185491	185491	185491	185491	r__Duplodnaviria	k__Heunggongvirae	p__Uroviricota	c__Caudoviricetes	o__	f__	lytic
Guaymas_4571-419_scaffold_8_c1	Guaymas_4571-419_scaffold_8_c1_53	Guaymas_4571-419_scaffold_8_c1	NA	NA	NA	NA	NA	NA	NA	NA	NA	NA	NA	NA	NA	NA	NA	NA	191	69	0	Medium-quality	Genome-fragment	64.04	0	low-confidence DTR	1	185491	185491	185491	185491	r__Duplodnaviria	k__Heunggongvirae	p__Uroviricota	c__Caudoviricetes	o__	f__	lytic
Guaymas_4571-419_scaffold_8_c1	Guaymas_4571-419_scaffold_8_c1_54	Guaymas_4571-419_scaffold_8_c1	NA	NA	NA	NA	NA	NA	NA	NA	NA	NA	NA	VOG16330	REFSEQ hypothetical protein	1.4e-29	100.6	0.48	191	69	0	Medium-quality	Genome-fragment	64.04	0	low-confidence DTR	1	185491	185491	185491	185491	r__Duplodnaviria	k__Heunggongvirae	p__Uroviricota	c__Caudoviricetes	o__	f__	lytic
Guaymas_4571-419_scaffold_8_c1	Guaymas_4571-419_scaffold_8_c1_55	Guaymas_4571-419_scaffold_8_c1	NA	NA	NA	NA	NA	NA	NA	NA	NA	NA	NA	VOG01784	REFSEQ hypothetical protein	3.8e-36	122.2	0.99	191	69	0	Medium-quality	Genome-fragment	64.04	0	low-confidence DTR	1	185491	185491	185491	185491	r__Duplodnaviria	k__Heunggongvirae	p__Uroviricota	c__Caudoviricetes	o__	f__	lytic
Guaymas_4571-419_scaffold_8_c1	Guaymas_4571-419_scaffold_8_c1_56	Guaymas_4571-419_scaffold_8_c1	NA	NA	NA	NA	NA	NA	NA	NA	NA	NA	NA	VOG10218	REFSEQ hypothetical protein	9.5e-65	216	0.97	191	69	0	Medium-quality	Genome-fragment	64.04	0	low-confidence DTR	1	185491	185491	185491	185491	r__Duplodnaviria	k__Heunggongvirae	p__Uroviricota	c__Caudoviricetes	o__	f__	lytic
Guaymas_4571-419_scaffold_8_c1	Guaymas_4571-419_scaffold_8_c1_57	Guaymas_4571-419_scaffold_8_c1	NA	NA	NA	NA	NA	NA	NA	NA	NA	NA	NA	NA	NA	NA	NA	NA	191	69	0	Medium-quality	Genome-fragment	64.04	0	low-confidence DTR	1	185491	185491	185491	185491	r__Duplodnaviria	k__Heunggongvirae	p__Uroviricota	c__Caudoviricetes	o__	f__	lytic
Guaymas_4571-419_scaffold_8_c1	Guaymas_4571-419_scaffold_8_c1_58	Guaymas_4571-419_scaffold_8_c1	NA	NA	NA	NA	NA	NA	NA	NA	NA	NA	NA	NA	NA	NA	NA	NA	191	69	0	Medium-quality	Genome-fragment	64.04	0	low-confidence DTR	1	185491	185491	185491	185491	r__Duplodnaviria	k__Heunggongvirae	p__Uroviricota	c__Caudoviricetes	o__	f__	lytic
Guaymas_4571-419_scaffold_8_c1	Guaymas_4571-419_scaffold_8_c1_59	Guaymas_4571-419_scaffold_8_c1	NA	NA	NA	NA	NA	NA	NA	NA	NA	NA	NA	NA	NA	NA	NA	NA	191	69	0	Medium-quality	Genome-fragment	64.04	0	low-confidence DTR	1	185491	185491	185491	185491	r__Duplodnaviria	k__Heunggongvirae	p__Uroviricota	c__Caudoviricetes	o__	f__	lytic
Guaymas_4571-419_scaffold_8_c1	Guaymas_4571-419_scaffold_8_c1_60	Guaymas_4571-419_scaffold_8_c1	NA	NA	NA	NA	NA	NA	NA	NA	NA	NA	NA	VOG01376	REFSEQ putative virion structural protein	1.3e-119	398.7	1.05	191	69	0	Medium-quality	Genome-fragment	64.04	0	low-confidence DTR	1	185491	185491	185491	185491	r__Duplodnaviria	k__Heunggongvirae	p__Uroviricota	c__Caudoviricetes	o__	f__	lytic
Guaymas_4571-419_scaffold_8_c1	Guaymas_4571-419_scaffold_8_c1_61	Guaymas_4571-419_scaffold_8_c1	NA	NA	NA	NA	NA	NA	NA	NA	NA	NA	NA	VOG10146	REFSEQ putative virion structural protein	3.2e-58	195.2	1	191	69	0	Medium-quality	Genome-fragment	64.04	0	low-confidence DTR	1	185491	185491	185491	185491	r__Duplodnaviria	k__Heunggongvirae	p__Uroviricota	c__Caudoviricetes	o__	f__	lytic
Guaymas_4571-419_scaffold_8_c1	Guaymas_4571-419_scaffold_8_c1_62	Guaymas_4571-419_scaffold_8_c1	NA	NA	NA	NA	NA	NA	NA	NA	NA	NA	NA	VOG12190	REFSEQ putative virion structural protein	6.5e-64	213.2	1.09	191	69	0	Medium-quality	Genome-fragment	64.04	0	low-confidence DTR	1	185491	185491	185491	185491	r__Duplodnaviria	k__Heunggongvirae	p__Uroviricota	c__Caudoviricetes	o__	f__	lytic
Guaymas_4571-419_scaffold_8_c1	Guaymas_4571-419_scaffold_8_c1_63	Guaymas_4571-419_scaffold_8_c1	NA	NA	NA	NA	NA	NA	NA	NA	NA	NA	NA	NA	NA	NA	NA	NA	191	69	0	Medium-quality	Genome-fragment	64.04	0	low-confidence DTR	1	185491	185491	185491	185491	r__Duplodnaviria	k__Heunggongvirae	p__Uroviricota	c__Caudoviricetes	o__	f__	lytic
Guaymas_4571-419_scaffold_8_c1	Guaymas_4571-419_scaffold_8_c1_64	Guaymas_4571-419_scaffold_8_c1	NA	NA	NA	NA	NA	NA	NA	NA	NA	NA	NA	NA	NA	NA	NA	NA	191	69	0	Medium-quality	Genome-fragment	64.04	0	low-confidence DTR	1	185491	185491	185491	185491	r__Duplodnaviria	k__Heunggongvirae	p__Uroviricota	c__Caudoviricetes	o__	f__	lytic
Guaymas_4571-419_scaffold_8_c1	Guaymas_4571-419_scaffold_8_c1_65	Guaymas_4571-419_scaffold_8_c1	NA	NA	NA	NA	NA	NA	NA	NA	NA	NA	NA	NA	NA	NA	NA	NA	191	69	0	Medium-quality	Genome-fragment	64.04	0	low-confidence DTR	1	185491	185491	185491	185491	r__Duplodnaviria	k__Heunggongvirae	p__Uroviricota	c__Caudoviricetes	o__	f__	lytic
Guaymas_4571-419_scaffold_8_c1	Guaymas_4571-419_scaffold_8_c1_66	Guaymas_4571-419_scaffold_8_c1	NA	NA	NA	NA	NA	NA	NA	NA	NA	NA	NA	VOG02639	REFSEQ hypothetical protein	1.3e-129	430.3	1.07	191	69	0	Medium-quality	Genome-fragment	64.04	0	low-confidence DTR	1	185491	185491	185491	185491	r__Duplodnaviria	k__Heunggongvirae	p__Uroviricota	c__Caudoviricetes	o__	f__	lytic
Guaymas_4571-419_scaffold_8_c1	Guaymas_4571-419_scaffold_8_c1_67	Guaymas_4571-419_scaffold_8_c1	NA	NA	NA	NA	NA	NA	NA	NA	NA	NA	NA	NA	NA	NA	NA	NA	191	69	0	Medium-quality	Genome-fragment	64.04	0	low-confidence DTR	1	185491	185491	185491	185491	r__Duplodnaviria	k__Heunggongvirae	p__Uroviricota	c__Caudoviricetes	o__	f__	lytic
Guaymas_4571-419_scaffold_8_c1	Guaymas_4571-419_scaffold_8_c1_68	Guaymas_4571-419_scaffold_8_c1	NA	NA	NA	NA	NA	NA	NA	NA	NA	NA	NA	VOG10212	REFSEQ putative tail sheath protein	6.8e-166	551	1	191	69	0	Medium-quality	Genome-fragment	64.04	0	low-confidence DTR	1	185491	185491	185491	185491	r__Duplodnaviria	k__Heunggongvirae	p__Uroviricota	c__Caudoviricetes	o__	f__	lytic
Guaymas_4571-419_scaffold_8_c1	Guaymas_4571-419_scaffold_8_c1_69	Guaymas_4571-419_scaffold_8_c1	NA	NA	NA	NA	NA	NA	NA	NA	NA	NA	NA	VOG02684	REFSEQ putative virion structural protein	1.1e-57	193.4	1.06	191	69	0	Medium-quality	Genome-fragment	64.04	0	low-confidence DTR	1	185491	185491	185491	185491	r__Duplodnaviria	k__Heunggongvirae	p__Uroviricota	c__Caudoviricetes	o__	f__	lytic
Guaymas_4571-419_scaffold_8_c1	Guaymas_4571-419_scaffold_8_c1_70	Guaymas_4571-419_scaffold_8_c1	NA	NA	NA	NA	NA	NA	NA	NA	NA	NA	NA	NA	NA	NA	NA	NA	191	69	0	Medium-quality	Genome-fragment	64.04	0	low-confidence DTR	1	185491	185491	185491	185491	r__Duplodnaviria	k__Heunggongvirae	p__Uroviricota	c__Caudoviricetes	o__	f__	lytic
Guaymas_4571-419_scaffold_8_c1	Guaymas_4571-419_scaffold_8_c1_71	Guaymas_4571-419_scaffold_8_c1	NA	NA	NA	NA	NA	NA	NA	NA	NA	NA	NA	NA	NA	NA	NA	NA	191	69	0	Medium-quality	Genome-fragment	64.04	0	low-confidence DTR	1	185491	185491	185491	185491	r__Duplodnaviria	k__Heunggongvirae	p__Uroviricota	c__Caudoviricetes	o__	f__	lytic
Guaymas_4571-419_scaffold_8_c1	Guaymas_4571-419_scaffold_8_c1_72	Guaymas_4571-419_scaffold_8_c1	NA	NA	NA	NA	NA	NA	NA	NA	NA	NA	NA	NA	NA	NA	NA	NA	191	69	0	Medium-quality	Genome-fragment	64.04	0	low-confidence DTR	1	185491	185491	185491	185491	r__Duplodnaviria	k__Heunggongvirae	p__Uroviricota	c__Caudoviricetes	o__	f__	lytic
Guaymas_4571-419_scaffold_8_c1	Guaymas_4571-419_scaffold_8_c1_73	Guaymas_4571-419_scaffold_8_c1	NA	NA	NA	NA	NA	NA	NA	NA	NA	NA	NA	VOG01870	REFSEQ hypothetical protein	3.4e-150	499.2	1.11	191	69	0	Medium-quality	Genome-fragment	64.04	0	low-confidence DTR	1	185491	185491	185491	185491	r__Duplodnaviria	k__Heunggongvirae	p__Uroviricota	c__Caudoviricetes	o__	f__	lytic
Guaymas_4571-419_scaffold_8_c1	Guaymas_4571-419_scaffold_8_c1_74	Guaymas_4571-419_scaffold_8_c1	NA	NA	NA	NA	NA	NA	NA	NA	NA	NA	NA	VOG10225	REFSEQ hypothetical protein	9.6e-20	68	0.99	191	69	0	Medium-quality	Genome-fragment	64.04	0	low-confidence DTR	1	185491	185491	185491	185491	r__Duplodnaviria	k__Heunggongvirae	p__Uroviricota	c__Caudoviricetes	o__	f__	lytic
Guaymas_4571-419_scaffold_8_c1	Guaymas_4571-419_scaffold_8_c1_75	Guaymas_4571-419_scaffold_8_c1	NA	NA	NA	NA	NA	NA	NA	NA	NA	NA	NA	NA	NA	NA	NA	NA	191	69	0	Medium-quality	Genome-fragment	64.04	0	low-confidence DTR	1	185491	185491	185491	185491	r__Duplodnaviria	k__Heunggongvirae	p__Uroviricota	c__Caudoviricetes	o__	f__	lytic
Guaymas_4571-419_scaffold_8_c1	Guaymas_4571-419_scaffold_8_c1_76	Guaymas_4571-419_scaffold_8_c1	NA	NA	NA	NA	NA	NA	NA	NA	NA	NA	NA	NA	NA	NA	NA	NA	191	69	0	Medium-quality	Genome-fragment	64.04	0	low-confidence DTR	1	185491	185491	185491	185491	r__Duplodnaviria	k__Heunggongvirae	p__Uroviricota	c__Caudoviricetes	o__	f__	lytic
Guaymas_4571-419_scaffold_8_c1	Guaymas_4571-419_scaffold_8_c1_77	Guaymas_4571-419_scaffold_8_c1	NA	NA	NA	NA	NA	NA	NA	NA	NA	NA	NA	NA	NA	NA	NA	NA	191	69	0	Medium-quality	Genome-fragment	64.04	0	low-confidence DTR	1	185491	185491	185491	185491	r__Duplodnaviria	k__Heunggongvirae	p__Uroviricota	c__Caudoviricetes	o__	f__	lytic
Guaymas_4571-419_scaffold_8_c1	Guaymas_4571-419_scaffold_8_c1_78	Guaymas_4571-419_scaffold_8_c1	NA	NA	NA	NA	NA	NA	NA	NA	NA	NA	NA	NA	NA	NA	NA	NA	191	69	0	Medium-quality	Genome-fragment	64.04	0	low-confidence DTR	1	185491	185491	185491	185491	r__Duplodnaviria	k__Heunggongvirae	p__Uroviricota	c__Caudoviricetes	o__	f__	lytic
Guaymas_4571-419_scaffold_8_c1	Guaymas_4571-419_scaffold_8_c1_79	Guaymas_4571-419_scaffold_8_c1	NA	NA	NA	NA	NA	NA	NA	NA	NA	NA	NA	NA	NA	NA	NA	NA	191	69	0	Medium-quality	Genome-fragment	64.04	0	low-confidence DTR	1	185491	185491	185491	185491	r__Duplodnaviria	k__Heunggongvirae	p__Uroviricota	c__Caudoviricetes	o__	f__	lytic
Guaymas_4571-419_scaffold_8_c1	Guaymas_4571-419_scaffold_8_c1_80	Guaymas_4571-419_scaffold_8_c1	NA	NA	NA	NA	NA	NA	NA	NA	NA	NA	NA	NA	NA	NA	NA	NA	191	69	0	Medium-quality	Genome-fragment	64.04	0	low-confidence DTR	1	185491	185491	185491	185491	r__Duplodnaviria	k__Heunggongvirae	p__Uroviricota	c__Caudoviricetes	o__	f__	lytic
Guaymas_4571-419_scaffold_8_c1	Guaymas_4571-419_scaffold_8_c1_81	Guaymas_4571-419_scaffold_8_c1	NA	NA	NA	NA	NA	NA	NA	NA	NA	NA	NA	NA	NA	NA	NA	NA	191	69	0	Medium-quality	Genome-fragment	64.04	0	low-confidence DTR	1	185491	185491	185491	185491	r__Duplodnaviria	k__Heunggongvirae	p__Uroviricota	c__Caudoviricetes	o__	f__	lytic
Guaymas_4571-419_scaffold_8_c1	Guaymas_4571-419_scaffold_8_c1_82	Guaymas_4571-419_scaffold_8_c1	NA	NA	NA	NA	NA	NA	NA	NA	NA	NA	NA	NA	NA	NA	NA	NA	191	69	0	Medium-quality	Genome-fragment	64.04	0	low-confidence DTR	1	185491	185491	185491	185491	r__Duplodnaviria	k__Heunggongvirae	p__Uroviricota	c__Caudoviricetes	o__	f__	lytic
Guaymas_4571-419_scaffold_8_c1	Guaymas_4571-419_scaffold_8_c1_83	Guaymas_4571-419_scaffold_8_c1	NA	NA	NA	NA	NA	NA	NA	NA	NA	NA	NA	VOG01817	sp|B3FK34|PHUZ_BP201 Phage tubulin-like protein	4.1e-32	109.2	0.69	191	69	0	Medium-quality	Genome-fragment	64.04	0	low-confidence DTR	1	185491	185491	185491	185491	r__Duplodnaviria	k__Heunggongvirae	p__Uroviricota	c__Caudoviricetes	o__	f__	lytic
Guaymas_4571-419_scaffold_8_c1	Guaymas_4571-419_scaffold_8_c1_84	Guaymas_4571-419_scaffold_8_c1	NA	NA	NA	NA	NA	NA	NA	NA	NA	NA	NA	NA	NA	NA	NA	NA	191	69	0	Medium-quality	Genome-fragment	64.04	0	low-confidence DTR	1	185491	185491	185491	185491	r__Duplodnaviria	k__Heunggongvirae	p__Uroviricota	c__Caudoviricetes	o__	f__	lytic
Guaymas_4571-419_scaffold_8_c1	Guaymas_4571-419_scaffold_8_c1_85	Guaymas_4571-419_scaffold_8_c1	NA	NA	NA	NA	NA	NA	NA	NA	NA	NA	NA	NA	NA	NA	NA	NA	191	69	0	Medium-quality	Genome-fragment	64.04	0	low-confidence DTR	1	185491	185491	185491	185491	r__Duplodnaviria	k__Heunggongvirae	p__Uroviricota	c__Caudoviricetes	o__	f__	lytic
Guaymas_4571-419_scaffold_8_c1	Guaymas_4571-419_scaffold_8_c1_86	Guaymas_4571-419_scaffold_8_c1	NA	NA	NA	NA	NA	NA	NA	NA	NA	NA	NA	VOG01543	REFSEQ putative virion structural protein	3.4e-40	135.7	1.07	191	69	0	Medium-quality	Genome-fragment	64.04	0	low-confidence DTR	1	185491	185491	185491	185491	r__Duplodnaviria	k__Heunggongvirae	p__Uroviricota	c__Caudoviricetes	o__	f__	lytic
Guaymas_4571-419_scaffold_8_c1	Guaymas_4571-419_scaffold_8_c1_87	Guaymas_4571-419_scaffold_8_c1	NA	NA	NA	NA	NA	NA	NA	NA	NA	NA	NA	NA	NA	NA	NA	NA	191	69	0	Medium-quality	Genome-fragment	64.04	0	low-confidence DTR	1	185491	185491	185491	185491	r__Duplodnaviria	k__Heunggongvirae	p__Uroviricota	c__Caudoviricetes	o__	f__	lytic
Guaymas_4571-419_scaffold_8_c1	Guaymas_4571-419_scaffold_8_c1_88	Guaymas_4571-419_scaffold_8_c1	K07462	NA	recJ; single-stranded-DNA-specific exonuclease [EC:3.1.-.-]	1.2e-88	297.3	0.29	NA	NA	NA	NA	NA	VOG01164	sp|P28355|RECJ_SALTY Single-stranded-DNA-specific exonuclease RecJ	1.9e-22	77.3	1.67	191	69	0	Medium-quality	Genome-fragment	64.04	0	low-confidence DTR	1	185491	185491	185491	185491	r__Duplodnaviria	k__Heunggongvirae	p__Uroviricota	c__Caudoviricetes	o__	f__	lytic
Guaymas_4571-419_scaffold_8_c1	Guaymas_4571-419_scaffold_8_c1_89	Guaymas_4571-419_scaffold_8_c1	NA	NA	NA	NA	NA	NA	NA	NA	NA	NA	NA	VOG01582	REFSEQ hypothetical protein	2e-76	255	1.06	191	69	0	Medium-quality	Genome-fragment	64.04	0	low-confidence DTR	1	185491	185491	185491	185491	r__Duplodnaviria	k__Heunggongvirae	p__Uroviricota	c__Caudoviricetes	o__	f__	lytic
Guaymas_4571-419_scaffold_8_c1	Guaymas_4571-419_scaffold_8_c1_90	Guaymas_4571-419_scaffold_8_c1	NA	NA	NA	NA	NA	NA	NA	NA	NA	NA	NA	NA	NA	NA	NA	NA	191	69	0	Medium-quality	Genome-fragment	64.04	0	low-confidence DTR	1	185491	185491	185491	185491	r__Duplodnaviria	k__Heunggongvirae	p__Uroviricota	c__Caudoviricetes	o__	f__	lytic
Guaymas_4571-419_scaffold_8_c1	Guaymas_4571-419_scaffold_8_c1_91	Guaymas_4571-419_scaffold_8_c1	NA	NA	NA	NA	NA	NA	NA	NA	NA	NA	NA	NA	NA	NA	NA	NA	191	69	0	Medium-quality	Genome-fragment	64.04	0	low-confidence DTR	1	185491	185491	185491	185491	r__Duplodnaviria	k__Heunggongvirae	p__Uroviricota	c__Caudoviricetes	o__	f__	lytic
Guaymas_4571-419_scaffold_8_c1	Guaymas_4571-419_scaffold_8_c1_92	Guaymas_4571-419_scaffold_8_c1	NA	NA	NA	NA	NA	NA	NA	NA	NA	NA	NA	NA	NA	NA	NA	NA	191	69	0	Medium-quality	Genome-fragment	64.04	0	low-confidence DTR	1	185491	185491	185491	185491	r__Duplodnaviria	k__Heunggongvirae	p__Uroviricota	c__Caudoviricetes	o__	f__	lytic
Guaymas_4571-419_scaffold_8_c1	Guaymas_4571-419_scaffold_8_c1_93	Guaymas_4571-419_scaffold_8_c1	NA	NA	NA	NA	NA	NA	NA	NA	NA	NA	NA	NA	NA	NA	NA	NA	191	69	0	Medium-quality	Genome-fragment	64.04	0	low-confidence DTR	1	185491	185491	185491	185491	r__Duplodnaviria	k__Heunggongvirae	p__Uroviricota	c__Caudoviricetes	o__	f__	lytic
Guaymas_4571-419_scaffold_8_c1	Guaymas_4571-419_scaffold_8_c1_94	Guaymas_4571-419_scaffold_8_c1	NA	NA	NA	NA	NA	NA	NA	NA	NA	NA	NA	NA	NA	NA	NA	NA	191	69	0	Medium-quality	Genome-fragment	64.04	0	low-confidence DTR	1	185491	185491	185491	185491	r__Duplodnaviria	k__Heunggongvirae	p__Uroviricota	c__Caudoviricetes	o__	f__	lytic
Guaymas_4571-419_scaffold_8_c1	Guaymas_4571-419_scaffold_8_c1_95	Guaymas_4571-419_scaffold_8_c1	NA	NA	NA	NA	NA	NA	NA	NA	NA	NA	NA	VOG09810	sp|P17312|TERL_BPT4 Terminase, large subunit	2.1e-25	87.8	10	191	69	0	Medium-quality	Genome-fragment	64.04	0	low-confidence DTR	1	185491	185491	185491	185491	r__Duplodnaviria	k__Heunggongvirae	p__Uroviricota	c__Caudoviricetes	o__	f__	lytic
Guaymas_4571-419_scaffold_8_c1	Guaymas_4571-419_scaffold_8_c1_96	Guaymas_4571-419_scaffold_8_c1	NA	NA	NA	NA	NA	NA	NA	NA	NA	NA	NA	NA	NA	NA	NA	NA	191	69	0	Medium-quality	Genome-fragment	64.04	0	low-confidence DTR	1	185491	185491	185491	185491	r__Duplodnaviria	k__Heunggongvirae	p__Uroviricota	c__Caudoviricetes	o__	f__	lytic
Guaymas_4571-419_scaffold_8_c1	Guaymas_4571-419_scaffold_8_c1_97	Guaymas_4571-419_scaffold_8_c1	NA	NA	NA	NA	NA	NA	NA	NA	NA	NA	NA	VOG09793	sp|P13311|Y06E_BPT4 Uncharacterized 20.7 kDa protein in vs-regB intergenic region	3.2e-14	50.4	6.19	191	69	0	Medium-quality	Genome-fragment	64.04	0	low-confidence DTR	1	185491	185491	185491	185491	r__Duplodnaviria	k__Heunggongvirae	p__Uroviricota	c__Caudoviricetes	o__	f__	lytic
Guaymas_4571-419_scaffold_8_c1	Guaymas_4571-419_scaffold_8_c1_98	Guaymas_4571-419_scaffold_8_c1	NA	NA	NA	NA	NA	NA	NA	NA	NA	NA	NA	NA	NA	NA	NA	NA	191	69	0	Medium-quality	Genome-fragment	64.04	0	low-confidence DTR	1	185491	185491	185491	185491	r__Duplodnaviria	k__Heunggongvirae	p__Uroviricota	c__Caudoviricetes	o__	f__	lytic
Guaymas_4571-419_scaffold_8_c1	Guaymas_4571-419_scaffold_8_c1_99	Guaymas_4571-419_scaffold_8_c1	NA	NA	NA	NA	NA	NA	NA	NA	NA	NA	NA	NA	NA	NA	NA	NA	191	69	0	Medium-quality	Genome-fragment	64.04	0	low-confidence DTR	1	185491	185491	185491	185491	r__Duplodnaviria	k__Heunggongvirae	p__Uroviricota	c__Caudoviricetes	o__	f__	lytic
Guaymas_4571-419_scaffold_8_c1	Guaymas_4571-419_scaffold_8_c1_100	Guaymas_4571-419_scaffold_8_c1	NA	NA	NA	NA	NA	NA	NA	NA	NA	NA	NA	NA	NA	NA	NA	NA	191	69	0	Medium-quality	Genome-fragment	64.04	0	low-confidence DTR	1	185491	185491	185491	185491	r__Duplodnaviria	k__Heunggongvirae	p__Uroviricota	c__Caudoviricetes	o__	f__	lytic
Guaymas_4571-419_scaffold_8_c1	Guaymas_4571-419_scaffold_8_c1_101	Guaymas_4571-419_scaffold_8_c1	NA	NA	NA	NA	NA	NA	NA	NA	NA	NA	NA	NA	NA	NA	NA	NA	191	69	0	Medium-quality	Genome-fragment	64.04	0	low-confidence DTR	1	185491	185491	185491	185491	r__Duplodnaviria	k__Heunggongvirae	p__Uroviricota	c__Caudoviricetes	o__	f__	lytic
Guaymas_4571-419_scaffold_8_c1	Guaymas_4571-419_scaffold_8_c1_102	Guaymas_4571-419_scaffold_8_c1	NA	NA	NA	NA	NA	NA	NA	NA	NA	NA	NA	NA	NA	NA	NA	NA	191	69	0	Medium-quality	Genome-fragment	64.04	0	low-confidence DTR	1	185491	185491	185491	185491	r__Duplodnaviria	k__Heunggongvirae	p__Uroviricota	c__Caudoviricetes	o__	f__	lytic
Guaymas_4571-419_scaffold_8_c1	Guaymas_4571-419_scaffold_8_c1_103	Guaymas_4571-419_scaffold_8_c1	NA	NA	NA	NA	NA	NA	NA	NA	NA	NA	NA	NA	NA	NA	NA	NA	191	69	0	Medium-quality	Genome-fragment	64.04	0	low-confidence DTR	1	185491	185491	185491	185491	r__Duplodnaviria	k__Heunggongvirae	p__Uroviricota	c__Caudoviricetes	o__	f__	lytic
Guaymas_4571-419_scaffold_8_c1	Guaymas_4571-419_scaffold_8_c1_104	Guaymas_4571-419_scaffold_8_c1	NA	NA	NA	NA	NA	NA	NA	NA	NA	NA	NA	VOG02626	REFSEQ hypothetical protein	9e-23	78.8	0.98	191	69	0	Medium-quality	Genome-fragment	64.04	0	low-confidence DTR	1	185491	185491	185491	185491	r__Duplodnaviria	k__Heunggongvirae	p__Uroviricota	c__Caudoviricetes	o__	f__	lytic
Guaymas_4571-419_scaffold_8_c1	Guaymas_4571-419_scaffold_8_c1_105	Guaymas_4571-419_scaffold_8_c1	NA	NA	NA	NA	NA	NA	NA	NA	NA	NA	NA	NA	NA	NA	NA	NA	191	69	0	Medium-quality	Genome-fragment	64.04	0	low-confidence DTR	1	185491	185491	185491	185491	r__Duplodnaviria	k__Heunggongvirae	p__Uroviricota	c__Caudoviricetes	o__	f__	lytic
Guaymas_4571-419_scaffold_8_c1	Guaymas_4571-419_scaffold_8_c1_106	Guaymas_4571-419_scaffold_8_c1	NA	NA	NA	NA	NA	NA	NA	NA	NA	NA	NA	NA	NA	NA	NA	NA	191	69	0	Medium-quality	Genome-fragment	64.04	0	low-confidence DTR	1	185491	185491	185491	185491	r__Duplodnaviria	k__Heunggongvirae	p__Uroviricota	c__Caudoviricetes	o__	f__	lytic
Guaymas_4571-419_scaffold_8_c1	Guaymas_4571-419_scaffold_8_c1_107	Guaymas_4571-419_scaffold_8_c1	NA	NA	NA	NA	NA	NA	NA	NA	NA	NA	NA	NA	NA	NA	NA	NA	191	69	0	Medium-quality	Genome-fragment	64.04	0	low-confidence DTR	1	185491	185491	185491	185491	r__Duplodnaviria	k__Heunggongvirae	p__Uroviricota	c__Caudoviricetes	o__	f__	lytic
Guaymas_4571-419_scaffold_8_c1	Guaymas_4571-419_scaffold_8_c1_108	Guaymas_4571-419_scaffold_8_c1	NA	NA	NA	NA	NA	NA	NA	NA	NA	NA	NA	NA	NA	NA	NA	NA	191	69	0	Medium-quality	Genome-fragment	64.04	0	low-confidence DTR	1	185491	185491	185491	185491	r__Duplodnaviria	k__Heunggongvirae	p__Uroviricota	c__Caudoviricetes	o__	f__	lytic
Guaymas_4571-419_scaffold_8_c1	Guaymas_4571-419_scaffold_8_c1_109	Guaymas_4571-419_scaffold_8_c1	NA	NA	NA	NA	NA	NA	NA	NA	NA	NA	NA	VOG00012	sp|Q5UPT4|YL247_MIMIV Uncharacterized HNH endonuclease L247	3.4e-19	67	10	191	69	0	Medium-quality	Genome-fragment	64.04	0	low-confidence DTR	1	185491	185491	185491	185491	r__Duplodnaviria	k__Heunggongvirae	p__Uroviricota	c__Caudoviricetes	o__	f__	lytic
Guaymas_4571-419_scaffold_8_c1	Guaymas_4571-419_scaffold_8_c1_110	Guaymas_4571-419_scaffold_8_c1	NA	NA	NA	NA	NA	NA	NA	NA	NA	NA	NA	VOG01422	sp|A5UH19|RPOC_HAEIG DNA-directed RNA polymerase subunit beta'	2.4e-97	324	1.23	191	69	0	Medium-quality	Genome-fragment	64.04	0	low-confidence DTR	1	185491	185491	185491	185491	r__Duplodnaviria	k__Heunggongvirae	p__Uroviricota	c__Caudoviricetes	o__	f__	lytic
Guaymas_4571-419_scaffold_8_c1	Guaymas_4571-419_scaffold_8_c1_111	Guaymas_4571-419_scaffold_8_c1	NA	NA	NA	NA	NA	NA	NA	NA	NA	NA	NA	NA	NA	NA	NA	NA	191	69	0	Medium-quality	Genome-fragment	64.04	0	low-confidence DTR	1	185491	185491	185491	185491	r__Duplodnaviria	k__Heunggongvirae	p__Uroviricota	c__Caudoviricetes	o__	f__	lytic
Guaymas_4571-419_scaffold_8_c1	Guaymas_4571-419_scaffold_8_c1_112	Guaymas_4571-419_scaffold_8_c1	NA	NA	NA	NA	NA	NA	NA	NA	NA	NA	NA	NA	NA	NA	NA	NA	191	69	0	Medium-quality	Genome-fragment	64.04	0	low-confidence DTR	1	185491	185491	185491	185491	r__Duplodnaviria	k__Heunggongvirae	p__Uroviricota	c__Caudoviricetes	o__	f__	lytic
Guaymas_4571-419_scaffold_8_c1	Guaymas_4571-419_scaffold_8_c1_113	Guaymas_4571-419_scaffold_8_c1	NA	NA	NA	NA	NA	NA	NA	NA	NA	NA	NA	NA	NA	NA	NA	NA	191	69	0	Medium-quality	Genome-fragment	64.04	0	low-confidence DTR	1	185491	185491	185491	185491	r__Duplodnaviria	k__Heunggongvirae	p__Uroviricota	c__Caudoviricetes	o__	f__	lytic
Guaymas_4571-419_scaffold_8_c1	Guaymas_4571-419_scaffold_8_c1_114	Guaymas_4571-419_scaffold_8_c1	NA	NA	NA	NA	NA	NA	NA	NA	NA	NA	NA	NA	NA	NA	NA	NA	191	69	0	Medium-quality	Genome-fragment	64.04	0	low-confidence DTR	1	185491	185491	185491	185491	r__Duplodnaviria	k__Heunggongvirae	p__Uroviricota	c__Caudoviricetes	o__	f__	lytic
Guaymas_4571-419_scaffold_8_c1	Guaymas_4571-419_scaffold_8_c1_115	Guaymas_4571-419_scaffold_8_c1	K03043	NA	rpoB; DNA-directed RNA polymerase subunit beta [EC:2.7.7.6]	3.5e-22	76.9	0.43	NA	NA	NA	NA	NA	VOG02646	REFSEQ putative RNA polymerase beta subunit	6.1e-292	969.2	1.24	191	69	0	Medium-quality	Genome-fragment	64.04	0	low-confidence DTR	1	185491	185491	185491	185491	r__Duplodnaviria	k__Heunggongvirae	p__Uroviricota	c__Caudoviricetes	o__	f__	lytic
Guaymas_4571-419_scaffold_8_c1	Guaymas_4571-419_scaffold_8_c1_116	Guaymas_4571-419_scaffold_8_c1	NA	NA	NA	NA	NA	NA	NA	NA	NA	NA	NA	VOG10207	REFSEQ putative DNA-directed RNA polymerase beta subunit	6.3e-180	596.3	1.09	191	69	0	Medium-quality	Genome-fragment	64.04	0	low-confidence DTR	1	185491	185491	185491	185491	r__Duplodnaviria	k__Heunggongvirae	p__Uroviricota	c__Caudoviricetes	o__	f__	lytic
Guaymas_4571-419_scaffold_8_c1	Guaymas_4571-419_scaffold_8_c1_117	Guaymas_4571-419_scaffold_8_c1	NA	NA	NA	NA	NA	NA	NA	NA	NA	NA	NA	NA	NA	NA	NA	NA	191	69	0	Medium-quality	Genome-fragment	64.04	0	low-confidence DTR	1	185491	185491	185491	185491	r__Duplodnaviria	k__Heunggongvirae	p__Uroviricota	c__Caudoviricetes	o__	f__	lytic
Guaymas_4571-419_scaffold_8_c1	Guaymas_4571-419_scaffold_8_c1_118	Guaymas_4571-419_scaffold_8_c1	NA	NA	NA	NA	NA	NA	NA	NA	NA	NA	NA	NA	NA	NA	NA	NA	191	69	0	Medium-quality	Genome-fragment	64.04	0	low-confidence DTR	1	185491	185491	185491	185491	r__Duplodnaviria	k__Heunggongvirae	p__Uroviricota	c__Caudoviricetes	o__	f__	lytic
Guaymas_4571-419_scaffold_8_c1	Guaymas_4571-419_scaffold_8_c1_119	Guaymas_4571-419_scaffold_8_c1	K01185	NA	E3.2.1.17; lysozyme [EC:3.2.1.17]	6.2e-16	57.8	4.48	NA	NA	NA	NA	NA	VOG10206	sp|Q8SCY1|EXLYS_BPDPK Peptidoglycan hydrolase gp181	1.6e-23	80	1.01	191	69	0	Medium-quality	Genome-fragment	64.04	0	low-confidence DTR	1	185491	185491	185491	185491	r__Duplodnaviria	k__Heunggongvirae	p__Uroviricota	c__Caudoviricetes	o__	f__	lytic
Guaymas_4571-419_scaffold_8_c1	Guaymas_4571-419_scaffold_8_c1_120	Guaymas_4571-419_scaffold_8_c1	NA	NA	NA	NA	NA	NA	NA	NA	NA	NA	NA	NA	NA	NA	NA	NA	191	69	0	Medium-quality	Genome-fragment	64.04	0	low-confidence DTR	1	185491	185491	185491	185491	r__Duplodnaviria	k__Heunggongvirae	p__Uroviricota	c__Caudoviricetes	o__	f__	lytic
Guaymas_4571-419_scaffold_8_c1	Guaymas_4571-419_scaffold_8_c1_121	Guaymas_4571-419_scaffold_8_c1	NA	NA	NA	NA	NA	NA	NA	NA	NA	NA	NA	NA	NA	NA	NA	NA	191	69	0	Medium-quality	Genome-fragment	64.04	0	low-confidence DTR	1	185491	185491	185491	185491	r__Duplodnaviria	k__Heunggongvirae	p__Uroviricota	c__Caudoviricetes	o__	f__	lytic
Guaymas_4571-419_scaffold_8_c1	Guaymas_4571-419_scaffold_8_c1_122	Guaymas_4571-419_scaffold_8_c1	NA	NA	NA	NA	NA	NA	NA	NA	NA	NA	NA	NA	NA	NA	NA	NA	191	69	0	Medium-quality	Genome-fragment	64.04	0	low-confidence DTR	1	185491	185491	185491	185491	r__Duplodnaviria	k__Heunggongvirae	p__Uroviricota	c__Caudoviricetes	o__	f__	lytic
Guaymas_4571-419_scaffold_8_c1	Guaymas_4571-419_scaffold_8_c1_123	Guaymas_4571-419_scaffold_8_c1	NA	NA	NA	NA	NA	NA	NA	NA	NA	NA	NA	NA	NA	NA	NA	NA	191	69	0	Medium-quality	Genome-fragment	64.04	0	low-confidence DTR	1	185491	185491	185491	185491	r__Duplodnaviria	k__Heunggongvirae	p__Uroviricota	c__Caudoviricetes	o__	f__	lytic
Guaymas_4571-419_scaffold_8_c1	Guaymas_4571-419_scaffold_8_c1_124	Guaymas_4571-419_scaffold_8_c1	NA	NA	NA	NA	NA	NA	NA	NA	NA	NA	NA	NA	NA	NA	NA	NA	191	69	0	Medium-quality	Genome-fragment	64.04	0	low-confidence DTR	1	185491	185491	185491	185491	r__Duplodnaviria	k__Heunggongvirae	p__Uroviricota	c__Caudoviricetes	o__	f__	lytic
Guaymas_4571-419_scaffold_8_c1	Guaymas_4571-419_scaffold_8_c1_125	Guaymas_4571-419_scaffold_8_c1	NA	NA	NA	NA	NA	NA	NA	NA	NA	NA	NA	VOG10147	REFSEQ putative virion structural protein	8.1e-55	183.4	1.03	191	69	0	Medium-quality	Genome-fragment	64.04	0	low-confidence DTR	1	185491	185491	185491	185491	r__Duplodnaviria	k__Heunggongvirae	p__Uroviricota	c__Caudoviricetes	o__	f__	lytic
Guaymas_4571-419_scaffold_8_c1	Guaymas_4571-419_scaffold_8_c1_126	Guaymas_4571-419_scaffold_8_c1	K01159	NA	ruvC; crossover junction endodeoxyribonuclease RuvC [EC:3.1.22.4]	3.3e-14	51.4	1.23	NA	NA	NA	NA	NA	VOG00069	sp|P13004|YLYS_BPPHV Uncharacterized protein near lysin gene (Fragment)	1.1e-17	61.9	10	191	69	0	Medium-quality	Genome-fragment	64.04	0	low-confidence DTR	1	185491	185491	185491	185491	r__Duplodnaviria	k__Heunggongvirae	p__Uroviricota	c__Caudoviricetes	o__	f__	lytic
Guaymas_4571-419_scaffold_8_c1	Guaymas_4571-419_scaffold_8_c1_127	Guaymas_4571-419_scaffold_8_c1	NA	NA	NA	NA	NA	NA	NA	NA	NA	NA	NA	VOG11232	REFSEQ hypothetical protein	3.5e-52	175.4	1.26	191	69	0	Medium-quality	Genome-fragment	64.04	0	low-confidence DTR	1	185491	185491	185491	185491	r__Duplodnaviria	k__Heunggongvirae	p__Uroviricota	c__Caudoviricetes	o__	f__	lytic
Guaymas_4571-419_scaffold_8_c1	Guaymas_4571-419_scaffold_8_c1_128	Guaymas_4571-419_scaffold_8_c1	NA	NA	NA	NA	NA	NA	NA	NA	NA	NA	NA	NA	NA	NA	NA	NA	191	69	0	Medium-quality	Genome-fragment	64.04	0	low-confidence DTR	1	185491	185491	185491	185491	r__Duplodnaviria	k__Heunggongvirae	p__Uroviricota	c__Caudoviricetes	o__	f__	lytic
Guaymas_4571-419_scaffold_8_c1	Guaymas_4571-419_scaffold_8_c1_129	Guaymas_4571-419_scaffold_8_c1	NA	NA	NA	NA	NA	NA	NA	NA	NA	NA	NA	NA	NA	NA	NA	NA	191	69	0	Medium-quality	Genome-fragment	64.04	0	low-confidence DTR	1	185491	185491	185491	185491	r__Duplodnaviria	k__Heunggongvirae	p__Uroviricota	c__Caudoviricetes	o__	f__	lytic
Guaymas_4571-419_scaffold_8_c1	Guaymas_4571-419_scaffold_8_c1_130	Guaymas_4571-419_scaffold_8_c1	NA	NA	NA	NA	NA	NA	NA	NA	NA	NA	NA	NA	NA	NA	NA	NA	191	69	0	Medium-quality	Genome-fragment	64.04	0	low-confidence DTR	1	185491	185491	185491	185491	r__Duplodnaviria	k__Heunggongvirae	p__Uroviricota	c__Caudoviricetes	o__	f__	lytic
Guaymas_4571-419_scaffold_8_c1	Guaymas_4571-419_scaffold_8_c1_131	Guaymas_4571-419_scaffold_8_c1	NA	NA	NA	NA	NA	NA	NA	NA	NA	NA	NA	NA	NA	NA	NA	NA	191	69	0	Medium-quality	Genome-fragment	64.04	0	low-confidence DTR	1	185491	185491	185491	185491	r__Duplodnaviria	k__Heunggongvirae	p__Uroviricota	c__Caudoviricetes	o__	f__	lytic
Guaymas_4571-419_scaffold_8_c1	Guaymas_4571-419_scaffold_8_c1_132	Guaymas_4571-419_scaffold_8_c1	NA	NA	NA	NA	NA	NA	NA	NA	NA	NA	NA	VOG10174	REFSEQ putative structural protein	2.6e-54	182.2	1	191	69	0	Medium-quality	Genome-fragment	64.04	0	low-confidence DTR	1	185491	185491	185491	185491	r__Duplodnaviria	k__Heunggongvirae	p__Uroviricota	c__Caudoviricetes	o__	f__	lytic
Guaymas_4571-419_scaffold_8_c1	Guaymas_4571-419_scaffold_8_c1_133	Guaymas_4571-419_scaffold_8_c1	K03546	NA	sbcC, rad50; DNA repair protein SbcC/Rad50	4e-23	80.5	3.31	NA	NA	NA	NA	NA	VOG00654	sp|P04522|EXO2_BPT4 Exonuclease subunit 2	3.3e-65	218.7	10	191	69	0	Medium-quality	Genome-fragment	64.04	0	low-confidence DTR	1	185491	185491	185491	185491	r__Duplodnaviria	k__Heunggongvirae	p__Uroviricota	c__Caudoviricetes	o__	f__	lytic
Guaymas_4571-419_scaffold_8_c1	Guaymas_4571-419_scaffold_8_c1_134	Guaymas_4571-419_scaffold_8_c1	NA	NA	NA	NA	NA	NA	NA	NA	NA	NA	NA	NA	NA	NA	NA	NA	191	69	0	Medium-quality	Genome-fragment	64.04	0	low-confidence DTR	1	185491	185491	185491	185491	r__Duplodnaviria	k__Heunggongvirae	p__Uroviricota	c__Caudoviricetes	o__	f__	lytic
Guaymas_4571-419_scaffold_8_c1	Guaymas_4571-419_scaffold_8_c1_135	Guaymas_4571-419_scaffold_8_c1	NA	NA	NA	NA	NA	NA	NA	NA	NA	NA	NA	VOG10187	REFSEQ hypothetical protein	4.8e-44	147.7	1	191	69	0	Medium-quality	Genome-fragment	64.04	0	low-confidence DTR	1	185491	185491	185491	185491	r__Duplodnaviria	k__Heunggongvirae	p__Uroviricota	c__Caudoviricetes	o__	f__	lytic
Guaymas_4571-419_scaffold_8_c1	Guaymas_4571-419_scaffold_8_c1_136	Guaymas_4571-419_scaffold_8_c1	K03469	NA	rnhA, RNASEH1; ribonuclease HI [EC:3.1.26.4]	3.2e-26	91.5	1.04	PF00075.24	RNase H	1.4e-21	74.8	1.13	VOG02788	REFSEQ putative ribonuclease H	2.3e-56	189.2	1	191	69	0	Medium-quality	Genome-fragment	64.04	0	low-confidence DTR	1	185491	185491	185491	185491	r__Duplodnaviria	k__Heunggongvirae	p__Uroviricota	c__Caudoviricetes	o__	f__	lytic
Guaymas_4571-419_scaffold_8_c1	Guaymas_4571-419_scaffold_8_c1_137	Guaymas_4571-419_scaffold_8_c1	NA	NA	NA	NA	NA	NA	NA	NA	NA	NA	NA	NA	NA	NA	NA	NA	191	69	0	Medium-quality	Genome-fragment	64.04	0	low-confidence DTR	1	185491	185491	185491	185491	r__Duplodnaviria	k__Heunggongvirae	p__Uroviricota	c__Caudoviricetes	o__	f__	lytic
Guaymas_4571-419_scaffold_8_c1	Guaymas_4571-419_scaffold_8_c1_138	Guaymas_4571-419_scaffold_8_c1	NA	NA	NA	NA	NA	NA	NA	NA	NA	NA	NA	NA	NA	NA	NA	NA	191	69	0	Medium-quality	Genome-fragment	64.04	0	low-confidence DTR	1	185491	185491	185491	185491	r__Duplodnaviria	k__Heunggongvirae	p__Uroviricota	c__Caudoviricetes	o__	f__	lytic
Guaymas_4571-419_scaffold_8_c1	Guaymas_4571-419_scaffold_8_c1_139	Guaymas_4571-419_scaffold_8_c1	NA	NA	NA	NA	NA	NA	NA	NA	NA	NA	NA	NA	NA	NA	NA	NA	191	69	0	Medium-quality	Genome-fragment	64.04	0	low-confidence DTR	1	185491	185491	185491	185491	r__Duplodnaviria	k__Heunggongvirae	p__Uroviricota	c__Caudoviricetes	o__	f__	lytic
Guaymas_4571-419_scaffold_8_c1	Guaymas_4571-419_scaffold_8_c1_140	Guaymas_4571-419_scaffold_8_c1	NA	NA	NA	NA	NA	NA	NA	NA	NA	NA	NA	NA	NA	NA	NA	NA	191	69	0	Medium-quality	Genome-fragment	64.04	0	low-confidence DTR	1	185491	185491	185491	185491	r__Duplodnaviria	k__Heunggongvirae	p__Uroviricota	c__Caudoviricetes	o__	f__	lytic
Guaymas_4571-419_scaffold_8_c1	Guaymas_4571-419_scaffold_8_c1_141	Guaymas_4571-419_scaffold_8_c1	NA	NA	NA	NA	NA	NA	NA	NA	NA	NA	NA	NA	NA	NA	NA	NA	191	69	0	Medium-quality	Genome-fragment	64.04	0	low-confidence DTR	1	185491	185491	185491	185491	r__Duplodnaviria	k__Heunggongvirae	p__Uroviricota	c__Caudoviricetes	o__	f__	lytic
Guaymas_4571-419_scaffold_8_c1	Guaymas_4571-419_scaffold_8_c1_142	Guaymas_4571-419_scaffold_8_c1	K00526	NA	E1.17.4.1B, nrdB, nrdF; ribonucleoside-diphosphate reductase beta chain [EC:1.17.4.1]	2.3e-98	328.8	3.84	PF00268.21	Ribonucleotide reductase, small chain	1.8e-69	231.9	3.77	VOG00398	sp|P69924|RIR2_ECOLI Ribonucleoside-diphosphate reductase 1 subunit beta	1.8e-78	261.1	10	191	69	0	Medium-quality	Genome-fragment	64.04	0	low-confidence DTR	1	185491	185491	185491	185491	r__Duplodnaviria	k__Heunggongvirae	p__Uroviricota	c__Caudoviricetes	o__	f__	lytic
Guaymas_4571-419_scaffold_8_c1	Guaymas_4571-419_scaffold_8_c1_143	Guaymas_4571-419_scaffold_8_c1	K00525	NA	E1.17.4.1A, nrdA, nrdE; ribonucleoside-diphosphate reductase alpha chain [EC:1.17.4.1]	2.9e-181	603.2	4.45	PF02867.15	Ribonucleotide reductase, barrel domain	2.4e-163	542	5.4	VOG00120	sp|P00452|RIR1_ECOLI Ribonucleoside-diphosphate reductase 1 subunit alpha	6.8e-192	636.9	10	191	69	0	Medium-quality	Genome-fragment	64.04	0	low-confidence DTR	1	185491	185491	185491	185491	r__Duplodnaviria	k__Heunggongvirae	p__Uroviricota	c__Caudoviricetes	o__	f__	lytic
Guaymas_4571-419_scaffold_8_c1	Guaymas_4571-419_scaffold_8_c1_144	Guaymas_4571-419_scaffold_8_c1	NA	NA	NA	NA	NA	NA	NA	NA	NA	NA	NA	NA	NA	NA	NA	NA	191	69	0	Medium-quality	Genome-fragment	64.04	0	low-confidence DTR	1	185491	185491	185491	185491	r__Duplodnaviria	k__Heunggongvirae	p__Uroviricota	c__Caudoviricetes	o__	f__	lytic
Guaymas_4571-419_scaffold_8_c1	Guaymas_4571-419_scaffold_8_c1_145	Guaymas_4571-419_scaffold_8_c1	NA	NA	NA	NA	NA	NA	NA	NA	NA	NA	NA	VOG00131	REFSEQ hypothetical protein	6.9e-12	43.2	0.86	191	69	0	Medium-quality	Genome-fragment	64.04	0	low-confidence DTR	1	185491	185491	185491	185491	r__Duplodnaviria	k__Heunggongvirae	p__Uroviricota	c__Caudoviricetes	o__	f__	lytic
Guaymas_4571-419_scaffold_8_c1	Guaymas_4571-419_scaffold_8_c1_146	Guaymas_4571-419_scaffold_8_c1	NA	NA	NA	NA	NA	NA	PF03690.13	Uncharacterised protein family (UPF0160)	4.4e-23	80	0	NA	NA	NA	NA	NA	191	69	0	Medium-quality	Genome-fragment	64.04	0	low-confidence DTR	1	185491	185491	185491	185491	r__Duplodnaviria	k__Heunggongvirae	p__Uroviricota	c__Caudoviricetes	o__	f__	lytic
Guaymas_4571-419_scaffold_8_c1	Guaymas_4571-419_scaffold_8_c1_147	Guaymas_4571-419_scaffold_8_c1	NA	NA	NA	NA	NA	NA	NA	NA	NA	NA	NA	NA	NA	NA	NA	NA	191	69	0	Medium-quality	Genome-fragment	64.04	0	low-confidence DTR	1	185491	185491	185491	185491	r__Duplodnaviria	k__Heunggongvirae	p__Uroviricota	c__Caudoviricetes	o__	f__	lytic
Guaymas_4571-419_scaffold_8_c1	Guaymas_4571-419_scaffold_8_c1_148	Guaymas_4571-419_scaffold_8_c1	NA	NA	NA	NA	NA	NA	NA	NA	NA	NA	NA	NA	NA	NA	NA	NA	191	69	0	Medium-quality	Genome-fragment	64.04	0	low-confidence DTR	1	185491	185491	185491	185491	r__Duplodnaviria	k__Heunggongvirae	p__Uroviricota	c__Caudoviricetes	o__	f__	lytic
Guaymas_4571-419_scaffold_8_c1	Guaymas_4571-419_scaffold_8_c1_149	Guaymas_4571-419_scaffold_8_c1	NA	NA	NA	NA	NA	NA	NA	NA	NA	NA	NA	NA	NA	NA	NA	NA	191	69	0	Medium-quality	Genome-fragment	64.04	0	low-confidence DTR	1	185491	185491	185491	185491	r__Duplodnaviria	k__Heunggongvirae	p__Uroviricota	c__Caudoviricetes	o__	f__	lytic
Guaymas_4571-419_scaffold_8_c1	Guaymas_4571-419_scaffold_8_c1_150	Guaymas_4571-419_scaffold_8_c1	NA	NA	NA	NA	NA	NA	NA	NA	NA	NA	NA	NA	NA	NA	NA	NA	191	69	0	Medium-quality	Genome-fragment	64.04	0	low-confidence DTR	1	185491	185491	185491	185491	r__Duplodnaviria	k__Heunggongvirae	p__Uroviricota	c__Caudoviricetes	o__	f__	lytic
Guaymas_4571-419_scaffold_8_c1	Guaymas_4571-419_scaffold_8_c1_151	Guaymas_4571-419_scaffold_8_c1	NA	NA	NA	NA	NA	NA	NA	NA	NA	NA	NA	NA	NA	NA	NA	NA	191	69	0	Medium-quality	Genome-fragment	64.04	0	low-confidence DTR	1	185491	185491	185491	185491	r__Duplodnaviria	k__Heunggongvirae	p__Uroviricota	c__Caudoviricetes	o__	f__	lytic
Guaymas_4571-419_scaffold_8_c1	Guaymas_4571-419_scaffold_8_c1_152	Guaymas_4571-419_scaffold_8_c1	NA	NA	NA	NA	NA	NA	NA	NA	NA	NA	NA	NA	NA	NA	NA	NA	191	69	0	Medium-quality	Genome-fragment	64.04	0	low-confidence DTR	1	185491	185491	185491	185491	r__Duplodnaviria	k__Heunggongvirae	p__Uroviricota	c__Caudoviricetes	o__	f__	lytic
Guaymas_4571-419_scaffold_8_c1	Guaymas_4571-419_scaffold_8_c1_153	Guaymas_4571-419_scaffold_8_c1	NA	NA	NA	NA	NA	NA	NA	NA	NA	NA	NA	NA	NA	NA	NA	NA	191	69	0	Medium-quality	Genome-fragment	64.04	0	low-confidence DTR	1	185491	185491	185491	185491	r__Duplodnaviria	k__Heunggongvirae	p__Uroviricota	c__Caudoviricetes	o__	f__	lytic
Guaymas_4571-419_scaffold_8_c1	Guaymas_4571-419_scaffold_8_c1_154	Guaymas_4571-419_scaffold_8_c1	K06113	NA	abnA; arabinan endo-1,5-alpha-L-arabinosidase [EC:3.2.1.99]	1.1e-13	49.5	0	PF13385.6	Concanavalin A-like lectin/glucanases superfamily	2.4e-62	207.2	1.04	VOG00287	REFSEQ hypothetical protein	1.9e-33	112.9	1.2	191	69	0	Medium-quality	Genome-fragment	64.04	0	low-confidence DTR	1	185491	185491	185491	185491	r__Duplodnaviria	k__Heunggongvirae	p__Uroviricota	c__Caudoviricetes	o__	f__	lytic
Guaymas_4571-419_scaffold_8_c1	Guaymas_4571-419_scaffold_8_c1_155	Guaymas_4571-419_scaffold_8_c1	NA	NA	NA	NA	NA	NA	NA	NA	NA	NA	NA	NA	NA	NA	NA	NA	191	69	0	Medium-quality	Genome-fragment	64.04	0	low-confidence DTR	1	185491	185491	185491	185491	r__Duplodnaviria	k__Heunggongvirae	p__Uroviricota	c__Caudoviricetes	o__	f__	lytic
Guaymas_4571-419_scaffold_8_c1	Guaymas_4571-419_scaffold_8_c1_156	Guaymas_4571-419_scaffold_8_c1	NA	NA	NA	NA	NA	NA	NA	NA	NA	NA	NA	NA	NA	NA	NA	NA	191	69	0	Medium-quality	Genome-fragment	64.04	0	low-confidence DTR	1	185491	185491	185491	185491	r__Duplodnaviria	k__Heunggongvirae	p__Uroviricota	c__Caudoviricetes	o__	f__	lytic
Guaymas_4571-419_scaffold_8_c1	Guaymas_4571-419_scaffold_8_c1_157	Guaymas_4571-419_scaffold_8_c1	NA	NA	NA	NA	NA	NA	NA	NA	NA	NA	NA	VOG23788	REFSEQ enoyl-CoA hydratase/carnithine racemase-like protein	6.2e-24	82.3	0.2	191	69	0	Medium-quality	Genome-fragment	64.04	0	low-confidence DTR	1	185491	185491	185491	185491	r__Duplodnaviria	k__Heunggongvirae	p__Uroviricota	c__Caudoviricetes	o__	f__	lytic
Guaymas_4571-419_scaffold_8_c1	Guaymas_4571-419_scaffold_8_c1_158	Guaymas_4571-419_scaffold_8_c1	NA	NA	NA	NA	NA	NA	NA	NA	NA	NA	NA	NA	NA	NA	NA	NA	191	69	0	Medium-quality	Genome-fragment	64.04	0	low-confidence DTR	1	185491	185491	185491	185491	r__Duplodnaviria	k__Heunggongvirae	p__Uroviricota	c__Caudoviricetes	o__	f__	lytic
Guaymas_4571-419_scaffold_8_c1	Guaymas_4571-419_scaffold_8_c1_159	Guaymas_4571-419_scaffold_8_c1	NA	NA	NA	NA	NA	NA	NA	NA	NA	NA	NA	NA	NA	NA	NA	NA	191	69	0	Medium-quality	Genome-fragment	64.04	0	low-confidence DTR	1	185491	185491	185491	185491	r__Duplodnaviria	k__Heunggongvirae	p__Uroviricota	c__Caudoviricetes	o__	f__	lytic
Guaymas_4571-419_scaffold_8_c1	Guaymas_4571-419_scaffold_8_c1_160	Guaymas_4571-419_scaffold_8_c1	K10614	NA	HERC3; E3 ubiquitin-protein ligase HERC3 [EC:2.3.2.26]	9.3e-32	108.2	0.59	PF00415.18	Regulator of chromosome condensation (RCC1) repeat	3.7e-29	98.7	0.14	VOG00037	sp|P25171|RCC1_DROME Regulator of chromosome condensation	1.4e-36	124.1	2.44	191	69	0	Medium-quality	Genome-fragment	64.04	0	low-confidence DTR	1	185491	185491	185491	185491	r__Duplodnaviria	k__Heunggongvirae	p__Uroviricota	c__Caudoviricetes	o__	f__	lytic
Guaymas_4571-419_scaffold_8_c1	Guaymas_4571-419_scaffold_8_c1_161	Guaymas_4571-419_scaffold_8_c1	NA	NA	NA	NA	NA	NA	NA	NA	NA	NA	NA	NA	NA	NA	NA	NA	191	69	0	Medium-quality	Genome-fragment	64.04	0	low-confidence DTR	1	185491	185491	185491	185491	r__Duplodnaviria	k__Heunggongvirae	p__Uroviricota	c__Caudoviricetes	o__	f__	lytic
Guaymas_4571-419_scaffold_8_c1	Guaymas_4571-419_scaffold_8_c1_162	Guaymas_4571-419_scaffold_8_c1	NA	NA	NA	NA	NA	NA	PF13385.6	Concanavalin A-like lectin/glucanases superfamily	5.7e-41	137.8	1.04	NA	NA	NA	NA	NA	191	69	0	Medium-quality	Genome-fragment	64.04	0	low-confidence DTR	1	185491	185491	185491	185491	r__Duplodnaviria	k__Heunggongvirae	p__Uroviricota	c__Caudoviricetes	o__	f__	lytic
Guaymas_4571-419_scaffold_8_c1	Guaymas_4571-419_scaffold_8_c1_163	Guaymas_4571-419_scaffold_8_c1	NA	NA	NA	NA	NA	NA	NA	NA	NA	NA	NA	NA	NA	NA	NA	NA	191	69	0	Medium-quality	Genome-fragment	64.04	0	low-confidence DTR	1	185491	185491	185491	185491	r__Duplodnaviria	k__Heunggongvirae	p__Uroviricota	c__Caudoviricetes	o__	f__	lytic
Guaymas_4571-419_scaffold_8_c1	Guaymas_4571-419_scaffold_8_c1_164	Guaymas_4571-419_scaffold_8_c1	NA	NA	NA	NA	NA	NA	NA	NA	NA	NA	NA	NA	NA	NA	NA	NA	191	69	0	Medium-quality	Genome-fragment	64.04	0	low-confidence DTR	1	185491	185491	185491	185491	r__Duplodnaviria	k__Heunggongvirae	p__Uroviricota	c__Caudoviricetes	o__	f__	lytic
Guaymas_4571-419_scaffold_8_c1	Guaymas_4571-419_scaffold_8_c1_165	Guaymas_4571-419_scaffold_8_c1	NA	NA	NA	NA	NA	NA	PF14301.6	Domain of unknown function (DUF4376)	1.6e-11	42.1	0.23	VOG01857	REFSEQ hypothetical protein	2.8e-11	40.8	2	191	69	0	Medium-quality	Genome-fragment	64.04	0	low-confidence DTR	1	185491	185491	185491	185491	r__Duplodnaviria	k__Heunggongvirae	p__Uroviricota	c__Caudoviricetes	o__	f__	lytic
Guaymas_4571-419_scaffold_8_c1	Guaymas_4571-419_scaffold_8_c1_166	Guaymas_4571-419_scaffold_8_c1	NA	NA	NA	NA	NA	NA	NA	NA	NA	NA	NA	VOG03084	REFSEQ putative tail fiber protein	1.8e-11	40.7	1	191	69	0	Medium-quality	Genome-fragment	64.04	0	low-confidence DTR	1	185491	185491	185491	185491	r__Duplodnaviria	k__Heunggongvirae	p__Uroviricota	c__Caudoviricetes	o__	f__	lytic
Guaymas_4571-419_scaffold_8_c1	Guaymas_4571-419_scaffold_8_c1_167	Guaymas_4571-419_scaffold_8_c1	NA	NA	NA	NA	NA	NA	NA	NA	NA	NA	NA	NA	NA	NA	NA	NA	191	69	0	Medium-quality	Genome-fragment	64.04	0	low-confidence DTR	1	185491	185491	185491	185491	r__Duplodnaviria	k__Heunggongvirae	p__Uroviricota	c__Caudoviricetes	o__	f__	lytic
Guaymas_4571-419_scaffold_8_c1	Guaymas_4571-419_scaffold_8_c1_168	Guaymas_4571-419_scaffold_8_c1	NA	NA	NA	NA	NA	NA	NA	NA	NA	NA	NA	NA	NA	NA	NA	NA	191	69	0	Medium-quality	Genome-fragment	64.04	0	low-confidence DTR	1	185491	185491	185491	185491	r__Duplodnaviria	k__Heunggongvirae	p__Uroviricota	c__Caudoviricetes	o__	f__	lytic
Guaymas_4571-419_scaffold_8_c1	Guaymas_4571-419_scaffold_8_c1_169	Guaymas_4571-419_scaffold_8_c1	NA	NA	NA	NA	NA	NA	NA	NA	NA	NA	NA	NA	NA	NA	NA	NA	191	69	0	Medium-quality	Genome-fragment	64.04	0	low-confidence DTR	1	185491	185491	185491	185491	r__Duplodnaviria	k__Heunggongvirae	p__Uroviricota	c__Caudoviricetes	o__	f__	lytic
Guaymas_4571-419_scaffold_8_c1	Guaymas_4571-419_scaffold_8_c1_170	Guaymas_4571-419_scaffold_8_c1	NA	NA	NA	NA	NA	NA	NA	NA	NA	NA	NA	NA	NA	NA	NA	NA	191	69	0	Medium-quality	Genome-fragment	64.04	0	low-confidence DTR	1	185491	185491	185491	185491	r__Duplodnaviria	k__Heunggongvirae	p__Uroviricota	c__Caudoviricetes	o__	f__	lytic
Guaymas_4571-419_scaffold_8_c1	Guaymas_4571-419_scaffold_8_c1_171	Guaymas_4571-419_scaffold_8_c1	NA	NA	NA	NA	NA	NA	NA	NA	NA	NA	NA	NA	NA	NA	NA	NA	191	69	0	Medium-quality	Genome-fragment	64.04	0	low-confidence DTR	1	185491	185491	185491	185491	r__Duplodnaviria	k__Heunggongvirae	p__Uroviricota	c__Caudoviricetes	o__	f__	lytic
Guaymas_4571-419_scaffold_8_c1	Guaymas_4571-419_scaffold_8_c1_172	Guaymas_4571-419_scaffold_8_c1	K02319	NA	pol; DNA polymerase, archaea type [EC:2.7.7.7]	5.6e-19	66.6	2.28	NA	NA	NA	NA	NA	VOG00109	sp|Q38087|DPOL_BPR69 DNA-directed DNA polymerase	1.4e-31	106.8	10	191	69	0	Medium-quality	Genome-fragment	64.04	0	low-confidence DTR	1	185491	185491	185491	185491	r__Duplodnaviria	k__Heunggongvirae	p__Uroviricota	c__Caudoviricetes	o__	f__	lytic
Guaymas_4571-419_scaffold_8_c1	Guaymas_4571-419_scaffold_8_c1_173	Guaymas_4571-419_scaffold_8_c1	NA	NA	NA	NA	NA	NA	NA	NA	NA	NA	NA	NA	NA	NA	NA	NA	191	69	0	Medium-quality	Genome-fragment	64.04	0	low-confidence DTR	1	185491	185491	185491	185491	r__Duplodnaviria	k__Heunggongvirae	p__Uroviricota	c__Caudoviricetes	o__	f__	lytic
Guaymas_4571-419_scaffold_8_c1	Guaymas_4571-419_scaffold_8_c1_174	Guaymas_4571-419_scaffold_8_c1	NA	NA	NA	NA	NA	NA	NA	NA	NA	NA	NA	NA	NA	NA	NA	NA	191	69	0	Medium-quality	Genome-fragment	64.04	0	low-confidence DTR	1	185491	185491	185491	185491	r__Duplodnaviria	k__Heunggongvirae	p__Uroviricota	c__Caudoviricetes	o__	f__	lytic
Guaymas_4571-419_scaffold_8_c1	Guaymas_4571-419_scaffold_8_c1_175	Guaymas_4571-419_scaffold_8_c1	NA	NA	NA	NA	NA	NA	NA	NA	NA	NA	NA	VOG10238	REFSEQ hypothetical protein	5.3e-108	359	1.09	191	69	0	Medium-quality	Genome-fragment	64.04	0	low-confidence DTR	1	185491	185491	185491	185491	r__Duplodnaviria	k__Heunggongvirae	p__Uroviricota	c__Caudoviricetes	o__	f__	lytic
Guaymas_4571-419_scaffold_8_c1	Guaymas_4571-419_scaffold_8_c1_176	Guaymas_4571-419_scaffold_8_c1	NA	NA	NA	NA	NA	NA	NA	NA	NA	NA	NA	NA	NA	NA	NA	NA	191	69	0	Medium-quality	Genome-fragment	64.04	0	low-confidence DTR	1	185491	185491	185491	185491	r__Duplodnaviria	k__Heunggongvirae	p__Uroviricota	c__Caudoviricetes	o__	f__	lytic
Guaymas_4571-419_scaffold_8_c1	Guaymas_4571-419_scaffold_8_c1_177	Guaymas_4571-419_scaffold_8_c1	NA	NA	NA	NA	NA	NA	NA	NA	NA	NA	NA	NA	NA	NA	NA	NA	191	69	0	Medium-quality	Genome-fragment	64.04	0	low-confidence DTR	1	185491	185491	185491	185491	r__Duplodnaviria	k__Heunggongvirae	p__Uroviricota	c__Caudoviricetes	o__	f__	lytic
Guaymas_4571-419_scaffold_8_c1	Guaymas_4571-419_scaffold_8_c1_178	Guaymas_4571-419_scaffold_8_c1	NA	NA	NA	NA	NA	NA	NA	NA	NA	NA	NA	VOG01494	REFSEQ hypothetical protein	7.2e-59	197.4	1.27	191	69	0	Medium-quality	Genome-fragment	64.04	0	low-confidence DTR	1	185491	185491	185491	185491	r__Duplodnaviria	k__Heunggongvirae	p__Uroviricota	c__Caudoviricetes	o__	f__	lytic
Guaymas_4571-419_scaffold_8_c1	Guaymas_4571-419_scaffold_8_c1_179	Guaymas_4571-419_scaffold_8_c1	NA	NA	NA	NA	NA	NA	NA	NA	NA	NA	NA	NA	NA	NA	NA	NA	191	69	0	Medium-quality	Genome-fragment	64.04	0	low-confidence DTR	1	185491	185491	185491	185491	r__Duplodnaviria	k__Heunggongvirae	p__Uroviricota	c__Caudoviricetes	o__	f__	lytic
Guaymas_4571-419_scaffold_8_c1	Guaymas_4571-419_scaffold_8_c1_180	Guaymas_4571-419_scaffold_8_c1	NA	NA	NA	NA	NA	NA	NA	NA	NA	NA	NA	VOG10199	REFSEQ hypothetical protein	1.2e-32	110.6	1	191	69	0	Medium-quality	Genome-fragment	64.04	0	low-confidence DTR	1	185491	185491	185491	185491	r__Duplodnaviria	k__Heunggongvirae	p__Uroviricota	c__Caudoviricetes	o__	f__	lytic
Guaymas_4571-419_scaffold_8_c1	Guaymas_4571-419_scaffold_8_c1_181	Guaymas_4571-419_scaffold_8_c1	NA	NA	NA	NA	NA	NA	NA	NA	NA	NA	NA	VOG02674	REFSEQ hypothetical protein	5.4e-84	280.1	1.07	191	69	0	Medium-quality	Genome-fragment	64.04	0	low-confidence DTR	1	185491	185491	185491	185491	r__Duplodnaviria	k__Heunggongvirae	p__Uroviricota	c__Caudoviricetes	o__	f__	lytic
Guaymas_4571-419_scaffold_8_c1	Guaymas_4571-419_scaffold_8_c1_182	Guaymas_4571-419_scaffold_8_c1	NA	NA	NA	NA	NA	NA	NA	NA	NA	NA	NA	NA	NA	NA	NA	NA	191	69	0	Medium-quality	Genome-fragment	64.04	0	low-confidence DTR	1	185491	185491	185491	185491	r__Duplodnaviria	k__Heunggongvirae	p__Uroviricota	c__Caudoviricetes	o__	f__	lytic
Guaymas_4571-419_scaffold_8_c1	Guaymas_4571-419_scaffold_8_c1_183	Guaymas_4571-419_scaffold_8_c1	NA	NA	NA	NA	NA	NA	NA	NA	NA	NA	NA	NA	NA	NA	NA	NA	191	69	0	Medium-quality	Genome-fragment	64.04	0	low-confidence DTR	1	185491	185491	185491	185491	r__Duplodnaviria	k__Heunggongvirae	p__Uroviricota	c__Caudoviricetes	o__	f__	lytic
Guaymas_4571-419_scaffold_8_c1	Guaymas_4571-419_scaffold_8_c1_184	Guaymas_4571-419_scaffold_8_c1	NA	NA	NA	NA	NA	NA	NA	NA	NA	NA	NA	VOG10260	REFSEQ putative major capsid protein	2.7e-108	360.4	1.01	191	69	0	Medium-quality	Genome-fragment	64.04	0	low-confidence DTR	1	185491	185491	185491	185491	r__Duplodnaviria	k__Heunggongvirae	p__Uroviricota	c__Caudoviricetes	o__	f__	lytic
Guaymas_4571-419_scaffold_8_c1	Guaymas_4571-419_scaffold_8_c1_185	Guaymas_4571-419_scaffold_8_c1	NA	NA	NA	NA	NA	NA	NA	NA	NA	NA	NA	NA	NA	NA	NA	NA	191	69	0	Medium-quality	Genome-fragment	64.04	0	low-confidence DTR	1	185491	185491	185491	185491	r__Duplodnaviria	k__Heunggongvirae	p__Uroviricota	c__Caudoviricetes	o__	f__	lytic
Guaymas_4571-419_scaffold_8_c1	Guaymas_4571-419_scaffold_8_c1_186	Guaymas_4571-419_scaffold_8_c1	NA	NA	NA	NA	NA	NA	NA	NA	NA	NA	NA	VOG10258	REFSEQ putative helicase	1.8e-100	334.5	1.11	191	69	0	Medium-quality	Genome-fragment	64.04	0	low-confidence DTR	1	185491	185491	185491	185491	r__Duplodnaviria	k__Heunggongvirae	p__Uroviricota	c__Caudoviricetes	o__	f__	lytic
Guaymas_4571-419_scaffold_8_c1	Guaymas_4571-419_scaffold_8_c1_187	Guaymas_4571-419_scaffold_8_c1	NA	NA	NA	NA	NA	NA	NA	NA	NA	NA	NA	NA	NA	NA	NA	NA	191	69	0	Medium-quality	Genome-fragment	64.04	0	low-confidence DTR	1	185491	185491	185491	185491	r__Duplodnaviria	k__Heunggongvirae	p__Uroviricota	c__Caudoviricetes	o__	f__	lytic
Guaymas_4571-419_scaffold_8_c1	Guaymas_4571-419_scaffold_8_c1_188	Guaymas_4571-419_scaffold_8_c1	NA	NA	NA	NA	NA	NA	NA	NA	NA	NA	NA	VOG00158	sp|P06807|PCPP_BPT4 Prohead core protein protease	4.3e-28	95.8	10	191	69	0	Medium-quality	Genome-fragment	64.04	0	low-confidence DTR	1	185491	185491	185491	185491	r__Duplodnaviria	k__Heunggongvirae	p__Uroviricota	c__Caudoviricetes	o__	f__	lytic
Guaymas_4571-419_scaffold_8_c1	Guaymas_4571-419_scaffold_8_c1_189	Guaymas_4571-419_scaffold_8_c1	NA	NA	NA	NA	NA	NA	NA	NA	NA	NA	NA	VOG02890	REFSEQ hypothetical protein	5.5e-58	193.9	1.06	191	69	0	Medium-quality	Genome-fragment	64.04	0	low-confidence DTR	1	185491	185491	185491	185491	r__Duplodnaviria	k__Heunggongvirae	p__Uroviricota	c__Caudoviricetes	o__	f__	lytic
Guaymas_4571-419_scaffold_8_c1	Guaymas_4571-419_scaffold_8_c1_190	Guaymas_4571-419_scaffold_8_c1	NA	NA	NA	NA	NA	NA	NA	NA	NA	NA	NA	NA	NA	NA	NA	NA	191	69	0	Medium-quality	Genome-fragment	64.04	0	low-confidence DTR	1	185491	185491	185491	185491	r__Duplodnaviria	k__Heunggongvirae	p__Uroviricota	c__Caudoviricetes	o__	f__	lytic
Guaymas_4571-419_scaffold_8_c1	Guaymas_4571-419_scaffold_8_c1_191	Guaymas_4571-419_scaffold_8_c1	NA	NA	NA	NA	NA	NA	NA	NA	NA	NA	NA	NA	NA	NA	NA	NA	191	69	0	Medium-quality	Genome-fragment	64.04	0	low-confidence DTR	1	185491	185491	185491	185491	r__Duplodnaviria	k__Heunggongvirae	p__Uroviricota	c__Caudoviricetes	o__	f__	lytic
Guaymas_4571-419_scaffold_42428_c1	Guaymas_4571-419_scaffold_42428_c1_1	Guaymas_4571-419_scaffold_42428_c1	NA	NA	NA	NA	NA	NA	NA	NA	NA	NA	NA	NA	NA	NA	NA	NA	4	0	0	Not-determined	Genome-fragment	NA	0	no viral genes detected	1	1368	1368	1368	1368	r__Duplodnaviria	k__Heunggongvirae	p__Uroviricota	c__Caudoviricetes	o__	f__	lytic
Guaymas_4571-419_scaffold_42428_c1	Guaymas_4571-419_scaffold_42428_c1_2	Guaymas_4571-419_scaffold_42428_c1	NA	NA	NA	NA	NA	NA	PF09684.10	Phage tail protein (Tail_P2_I)	9.5e-14	49.1	1	VOG01944	sp|P26701|BPI_BPP2 Baseplate protein I	9e-14	48.8	1.87	4	0	0	Not-determined	Genome-fragment	NA	0	no viral genes detected	1	1368	1368	1368	1368	r__Duplodnaviria	k__Heunggongvirae	p__Uroviricota	c__Caudoviricetes	o__	f__	lytic
Guaymas_4571-419_scaffold_42428_c1	Guaymas_4571-419_scaffold_42428_c1_3	Guaymas_4571-419_scaffold_42428_c1	NA	NA	NA	NA	NA	NA	NA	NA	NA	NA	NA	NA	NA	NA	NA	NA	4	0	0	Not-determined	Genome-fragment	NA	0	no viral genes detected	1	1368	1368	1368	1368	r__Duplodnaviria	k__Heunggongvirae	p__Uroviricota	c__Caudoviricetes	o__	f__	lytic
Guaymas_4571-419_scaffold_42428_c1	Guaymas_4571-419_scaffold_42428_c1_4	Guaymas_4571-419_scaffold_42428_c1	NA	NA	NA	NA	NA	NA	NA	NA	NA	NA	NA	NA	NA	NA	NA	NA	4	0	0	Not-determined	Genome-fragment	NA	0	no viral genes detected	1	1368	1368	1368	1368	r__Duplodnaviria	k__Heunggongvirae	p__Uroviricota	c__Caudoviricetes	o__	f__	lytic
Guaymas_4571-419_scaffold_1727_c1	Guaymas_4571-419_scaffold_1727_c1_1	Guaymas_4571-419_scaffold_1727_c1	NA	NA	NA	NA	NA	NA	NA	NA	NA	NA	NA	NA	NA	NA	NA	NA	16	0	0	Not-determined	Genome-fragment	NA	0	no viral genes detected	1	9877	9877	9877	9877	r__Duplodnaviria	k__Heunggongvirae	p__Uroviricota	c__Caudoviricetes	o__	f__	lytic
Guaymas_4571-419_scaffold_1727_c1	Guaymas_4571-419_scaffold_1727_c1_2	Guaymas_4571-419_scaffold_1727_c1	NA	NA	NA	NA	NA	NA	NA	NA	NA	NA	NA	NA	NA	NA	NA	NA	16	0	0	Not-determined	Genome-fragment	NA	0	no viral genes detected	1	9877	9877	9877	9877	r__Duplodnaviria	k__Heunggongvirae	p__Uroviricota	c__Caudoviricetes	o__	f__	lytic
Guaymas_4571-419_scaffold_1727_c1	Guaymas_4571-419_scaffold_1727_c1_3	Guaymas_4571-419_scaffold_1727_c1	NA	NA	NA	NA	NA	NA	NA	NA	NA	NA	NA	NA	NA	NA	NA	NA	16	0	0	Not-determined	Genome-fragment	NA	0	no viral genes detected	1	9877	9877	9877	9877	r__Duplodnaviria	k__Heunggongvirae	p__Uroviricota	c__Caudoviricetes	o__	f__	lytic
Guaymas_4571-419_scaffold_1727_c1	Guaymas_4571-419_scaffold_1727_c1_4	Guaymas_4571-419_scaffold_1727_c1	NA	NA	NA	NA	NA	NA	NA	NA	NA	NA	NA	VOG02877	sp|P04535|CAPSH_BPT4 Major capsid protein	1.2e-23	81.4	10	16	0	0	Not-determined	Genome-fragment	NA	0	no viral genes detected	1	9877	9877	9877	9877	r__Duplodnaviria	k__Heunggongvirae	p__Uroviricota	c__Caudoviricetes	o__	f__	lytic
Guaymas_4571-419_scaffold_1727_c1	Guaymas_4571-419_scaffold_1727_c1_5	Guaymas_4571-419_scaffold_1727_c1	NA	NA	NA	NA	NA	NA	NA	NA	NA	NA	NA	NA	NA	NA	NA	NA	16	0	0	Not-determined	Genome-fragment	NA	0	no viral genes detected	1	9877	9877	9877	9877	r__Duplodnaviria	k__Heunggongvirae	p__Uroviricota	c__Caudoviricetes	o__	f__	lytic
Guaymas_4571-419_scaffold_1727_c1	Guaymas_4571-419_scaffold_1727_c1_6	Guaymas_4571-419_scaffold_1727_c1	NA	NA	NA	NA	NA	NA	NA	NA	NA	NA	NA	NA	NA	NA	NA	NA	16	0	0	Not-determined	Genome-fragment	NA	0	no viral genes detected	1	9877	9877	9877	9877	r__Duplodnaviria	k__Heunggongvirae	p__Uroviricota	c__Caudoviricetes	o__	f__	lytic
Guaymas_4571-419_scaffold_1727_c1	Guaymas_4571-419_scaffold_1727_c1_7	Guaymas_4571-419_scaffold_1727_c1	NA	NA	NA	NA	NA	NA	NA	NA	NA	NA	NA	NA	NA	NA	NA	NA	16	0	0	Not-determined	Genome-fragment	NA	0	no viral genes detected	1	9877	9877	9877	9877	r__Duplodnaviria	k__Heunggongvirae	p__Uroviricota	c__Caudoviricetes	o__	f__	lytic
Guaymas_4571-419_scaffold_1727_c1	Guaymas_4571-419_scaffold_1727_c1_8	Guaymas_4571-419_scaffold_1727_c1	NA	NA	NA	NA	NA	NA	NA	NA	NA	NA	NA	NA	NA	NA	NA	NA	16	0	0	Not-determined	Genome-fragment	NA	0	no viral genes detected	1	9877	9877	9877	9877	r__Duplodnaviria	k__Heunggongvirae	p__Uroviricota	c__Caudoviricetes	o__	f__	lytic
Guaymas_4571-419_scaffold_1727_c1	Guaymas_4571-419_scaffold_1727_c1_9	Guaymas_4571-419_scaffold_1727_c1	NA	NA	NA	NA	NA	NA	NA	NA	NA	NA	NA	NA	NA	NA	NA	NA	16	0	0	Not-determined	Genome-fragment	NA	0	no viral genes detected	1	9877	9877	9877	9877	r__Duplodnaviria	k__Heunggongvirae	p__Uroviricota	c__Caudoviricetes	o__	f__	lytic
Guaymas_4571-419_scaffold_1727_c1	Guaymas_4571-419_scaffold_1727_c1_10	Guaymas_4571-419_scaffold_1727_c1	NA	NA	NA	NA	NA	NA	NA	NA	NA	NA	NA	NA	NA	NA	NA	NA	16	0	0	Not-determined	Genome-fragment	NA	0	no viral genes detected	1	9877	9877	9877	9877	r__Duplodnaviria	k__Heunggongvirae	p__Uroviricota	c__Caudoviricetes	o__	f__	lytic
Guaymas_4571-419_scaffold_1727_c1	Guaymas_4571-419_scaffold_1727_c1_11	Guaymas_4571-419_scaffold_1727_c1	NA	NA	NA	NA	NA	NA	NA	NA	NA	NA	NA	NA	NA	NA	NA	NA	16	0	0	Not-determined	Genome-fragment	NA	0	no viral genes detected	1	9877	9877	9877	9877	r__Duplodnaviria	k__Heunggongvirae	p__Uroviricota	c__Caudoviricetes	o__	f__	lytic
Guaymas_4571-419_scaffold_1727_c1	Guaymas_4571-419_scaffold_1727_c1_12	Guaymas_4571-419_scaffold_1727_c1	NA	NA	NA	NA	NA	NA	NA	NA	NA	NA	NA	NA	NA	NA	NA	NA	16	0	0	Not-determined	Genome-fragment	NA	0	no viral genes detected	1	9877	9877	9877	9877	r__Duplodnaviria	k__Heunggongvirae	p__Uroviricota	c__Caudoviricetes	o__	f__	lytic
Guaymas_4571-419_scaffold_1727_c1	Guaymas_4571-419_scaffold_1727_c1_13	Guaymas_4571-419_scaffold_1727_c1	NA	NA	NA	NA	NA	NA	NA	NA	NA	NA	NA	NA	NA	NA	NA	NA	16	0	0	Not-determined	Genome-fragment	NA	0	no viral genes detected	1	9877	9877	9877	9877	r__Duplodnaviria	k__Heunggongvirae	p__Uroviricota	c__Caudoviricetes	o__	f__	lytic
Guaymas_4571-419_scaffold_1727_c1	Guaymas_4571-419_scaffold_1727_c1_14	Guaymas_4571-419_scaffold_1727_c1	NA	NA	NA	NA	NA	NA	NA	NA	NA	NA	NA	NA	NA	NA	NA	NA	16	0	0	Not-determined	Genome-fragment	NA	0	no viral genes detected	1	9877	9877	9877	9877	r__Duplodnaviria	k__Heunggongvirae	p__Uroviricota	c__Caudoviricetes	o__	f__	lytic
Guaymas_4571-419_scaffold_1727_c1	Guaymas_4571-419_scaffold_1727_c1_15	Guaymas_4571-419_scaffold_1727_c1	NA	NA	NA	NA	NA	NA	NA	NA	NA	NA	NA	NA	NA	NA	NA	NA	16	0	0	Not-determined	Genome-fragment	NA	0	no viral genes detected	1	9877	9877	9877	9877	r__Duplodnaviria	k__Heunggongvirae	p__Uroviricota	c__Caudoviricetes	o__	f__	lytic
Guaymas_4571-419_scaffold_1727_c1	Guaymas_4571-419_scaffold_1727_c1_16	Guaymas_4571-419_scaffold_1727_c1	NA	NA	NA	NA	NA	NA	NA	NA	NA	NA	NA	NA	NA	NA	NA	NA	16	0	0	Not-determined	Genome-fragment	NA	0	no viral genes detected	1	9877	9877	9877	9877	r__Duplodnaviria	k__Heunggongvirae	p__Uroviricota	c__Caudoviricetes	o__	f__	lytic
Guaymas_4571-419_scaffold_1727_c1	Guaymas_4571-419_scaffold_1727_c1_17	Guaymas_4571-419_scaffold_1727_c1	NA	NA	NA	NA	NA	NA	NA	NA	NA	NA	NA	NA	NA	NA	NA	NA	16	0	0	Not-determined	Genome-fragment	NA	0	no viral genes detected	1	9877	9877	9877	9877	r__Duplodnaviria	k__Heunggongvirae	p__Uroviricota	c__Caudoviricetes	o__	f__	lytic
Guaymas_4571-419_scaffold_17495_c2	Guaymas_4571-419_scaffold_17495_c2_1	Guaymas_4571-419_scaffold_17495_c2	NA	NA	NA	NA	NA	NA	PF05065.13	Phage capsid family	3.1e-37	126	5.12	VOG00633	sp|O64210|CAPSD_BPMD2 Probable major capsid protein gp17	2.3e-37	126.8	10	3	2	0	Low-quality	Genome-fragment	1.64	0		1	1677	1677	1677	1677	r__Duplodnaviria	k__Heunggongvirae	p__Uroviricota	c__Caudoviricetes	o__	f__	lytic
Guaymas_4571-419_scaffold_17495_c2	Guaymas_4571-419_scaffold_17495_c2_2	Guaymas_4571-419_scaffold_17495_c2	NA	NA	NA	NA	NA	NA	NA	NA	NA	NA	NA	NA	NA	NA	NA	NA	3	2	0	Low-quality	Genome-fragment	1.64	0		1	1677	1677	1677	1677	r__Duplodnaviria	k__Heunggongvirae	p__Uroviricota	c__Caudoviricetes	o__	f__	lytic
Guaymas_4571-419_scaffold_17495_c2	Guaymas_4571-419_scaffold_17495_c2_3	Guaymas_4571-419_scaffold_17495_c2	K01358	NA	clpP, CLPP; ATP-dependent Clp protease, protease subunit [EC:3.4.21.92]	1.7e-22	79	2.48	PF00574.23	Clp protease	7.8e-26	88.7	2.58	VOG00719	sp|A3N1T0|CLPP_ACTP2 ATP-dependent Clp protease proteolytic subunit	6.9e-36	122.2	10	3	2	0	Low-quality	Genome-fragment	1.64	0		1	1677	1677	1677	1677	r__Duplodnaviria	k__Heunggongvirae	p__Uroviricota	c__Caudoviricetes	o__	f__	lytic
Guaymas_4571-419_scaffold_17495_c2	Guaymas_4571-419_scaffold_17495_c2_4	Guaymas_4571-419_scaffold_17495_c2	NA	NA	NA	NA	NA	NA	NA	NA	NA	NA	NA	NA	NA	NA	NA	NA	3	2	0	Low-quality	Genome-fragment	1.64	0		1	1677	1677	1677	1677	r__Duplodnaviria	k__Heunggongvirae	p__Uroviricota	c__Caudoviricetes	o__	f__	lytic
Guaymas_4571-419_scaffold_22127_c1	Guaymas_4571-419_scaffold_22127_c1_1	Guaymas_4571-419_scaffold_22127_c1	NA	NA	NA	NA	NA	NA	NA	NA	NA	NA	NA	NA	NA	NA	NA	NA	4	0	1	Not-determined	Genome-fragment	NA	0	no viral genes detected	1	1951	1951	1951	1951	r__Duplodnaviria	k__Heunggongvirae	p__Uroviricota	c__Caudoviricetes	o__Crassvirales	f__	lytic
Guaymas_4571-419_scaffold_22127_c1	Guaymas_4571-419_scaffold_22127_c1_2	Guaymas_4571-419_scaffold_22127_c1	NA	NA	NA	NA	NA	NA	PF10547.9	P22_AR N-terminal domain	4.5e-26	89	0.24	VOG11601	sp|P03037|RANT_BPP22 Antirepressor protein ant	3.6e-18	63.7	1.15	4	0	1	Not-determined	Genome-fragment	NA	0	no viral genes detected	1	1951	1951	1951	1951	r__Duplodnaviria	k__Heunggongvirae	p__Uroviricota	c__Caudoviricetes	o__Crassvirales	f__	lytic
Guaymas_4571-419_scaffold_22127_c1	Guaymas_4571-419_scaffold_22127_c1_3	Guaymas_4571-419_scaffold_22127_c1	NA	NA	NA	NA	NA	NA	NA	NA	NA	NA	NA	NA	NA	NA	NA	NA	4	0	1	Not-determined	Genome-fragment	NA	0	no viral genes detected	1	1951	1951	1951	1951	r__Duplodnaviria	k__Heunggongvirae	p__Uroviricota	c__Caudoviricetes	o__Crassvirales	f__	lytic
Guaymas_4571-419_scaffold_22127_c1	Guaymas_4571-419_scaffold_22127_c1_4	Guaymas_4571-419_scaffold_22127_c1	NA	NA	NA	NA	NA	NA	PF12728.7	Helix-turn-helix domain	4.1e-21	72.6	0.29	NA	NA	NA	NA	NA	4	0	1	Not-determined	Genome-fragment	NA	0	no viral genes detected	1	1951	1951	1951	1951	r__Duplodnaviria	k__Heunggongvirae	p__Uroviricota	c__Caudoviricetes	o__Crassvirales	f__	lytic
Guaymas_4571-419_scaffold_1725_c1	Guaymas_4571-419_scaffold_1725_c1_1	Guaymas_4571-419_scaffold_1725_c1	K03111	NA	ssb; single-strand DNA-binding protein	6.5e-29	100.6	4.34	PF00436.25	Single-strand binding protein family	9.9e-26	87.4	4.28	VOG00404	sp|P9WGD4|SSB_MYCTO Single-stranded DNA-binding protein	1.3e-26	91.3	10	24	1	0	Low-quality	Genome-fragment	7.07	0		1	9881	9881	9881	9881	r__Duplodnaviria	k__Heunggongvirae	p__Uroviricota	c__Caudoviricetes	o__	f__	lytic
Guaymas_4571-419_scaffold_1725_c1	Guaymas_4571-419_scaffold_1725_c1_2	Guaymas_4571-419_scaffold_1725_c1	NA	NA	NA	NA	NA	NA	NA	NA	NA	NA	NA	NA	NA	NA	NA	NA	24	1	0	Low-quality	Genome-fragment	7.07	0		1	9881	9881	9881	9881	r__Duplodnaviria	k__Heunggongvirae	p__Uroviricota	c__Caudoviricetes	o__	f__	lytic
Guaymas_4571-419_scaffold_1725_c1	Guaymas_4571-419_scaffold_1725_c1_3	Guaymas_4571-419_scaffold_1725_c1	NA	NA	NA	NA	NA	NA	NA	NA	NA	NA	NA	NA	NA	NA	NA	NA	24	1	0	Low-quality	Genome-fragment	7.07	0		1	9881	9881	9881	9881	r__Duplodnaviria	k__Heunggongvirae	p__Uroviricota	c__Caudoviricetes	o__	f__	lytic
