## Supplementary Table 8 for "Endemism shapes viral ecology and evolution in globally distributed hydrothermal vent ecosystems" (part 198 of 224)

### Sheet: master_table_VentPlumeViruses (continued)
Supplementary Table 8. VIBRANT protein annotations of all viruses in the dataset. Sheet "dramv_amg_summary" contains the DRAMv output summary file, indicating which annotations are supported as AMGs.
Guaymas_4571-419_scaffold_1725_c1	Guaymas_4571-419_scaffold_1725_c1_4	Guaymas_4571-419_scaffold_1725_c1	NA	NA	NA	NA	NA	NA	NA	NA	NA	NA	NA	NA	NA	NA	NA	NA	24	1	0	Low-quality	Genome-fragment	7.07	0		1	9881	9881	9881	9881	r__Duplodnaviria	k__Heunggongvirae	p__Uroviricota	c__Caudoviricetes	o__	f__	lytic
Guaymas_4571-419_scaffold_1725_c1	Guaymas_4571-419_scaffold_1725_c1_5	Guaymas_4571-419_scaffold_1725_c1	NA	NA	NA	NA	NA	NA	NA	NA	NA	NA	NA	NA	NA	NA	NA	NA	24	1	0	Low-quality	Genome-fragment	7.07	0		1	9881	9881	9881	9881	r__Duplodnaviria	k__Heunggongvirae	p__Uroviricota	c__Caudoviricetes	o__	f__	lytic
Guaymas_4571-419_scaffold_1725_c1	Guaymas_4571-419_scaffold_1725_c1_6	Guaymas_4571-419_scaffold_1725_c1	NA	NA	NA	NA	NA	NA	NA	NA	NA	NA	NA	NA	NA	NA	NA	NA	24	1	0	Low-quality	Genome-fragment	7.07	0		1	9881	9881	9881	9881	r__Duplodnaviria	k__Heunggongvirae	p__Uroviricota	c__Caudoviricetes	o__	f__	lytic
Guaymas_4571-419_scaffold_1725_c1	Guaymas_4571-419_scaffold_1725_c1_7	Guaymas_4571-419_scaffold_1725_c1	NA	NA	NA	NA	NA	NA	NA	NA	NA	NA	NA	NA	NA	NA	NA	NA	24	1	0	Low-quality	Genome-fragment	7.07	0		1	9881	9881	9881	9881	r__Duplodnaviria	k__Heunggongvirae	p__Uroviricota	c__Caudoviricetes	o__	f__	lytic
Guaymas_4571-419_scaffold_1725_c1	Guaymas_4571-419_scaffold_1725_c1_8	Guaymas_4571-419_scaffold_1725_c1	NA	NA	NA	NA	NA	NA	NA	NA	NA	NA	NA	NA	NA	NA	NA	NA	24	1	0	Low-quality	Genome-fragment	7.07	0		1	9881	9881	9881	9881	r__Duplodnaviria	k__Heunggongvirae	p__Uroviricota	c__Caudoviricetes	o__	f__	lytic
Guaymas_4571-419_scaffold_1725_c1	Guaymas_4571-419_scaffold_1725_c1_9	Guaymas_4571-419_scaffold_1725_c1	NA	NA	NA	NA	NA	NA	NA	NA	NA	NA	NA	NA	NA	NA	NA	NA	24	1	0	Low-quality	Genome-fragment	7.07	0		1	9881	9881	9881	9881	r__Duplodnaviria	k__Heunggongvirae	p__Uroviricota	c__Caudoviricetes	o__	f__	lytic
Guaymas_4571-419_scaffold_1725_c1	Guaymas_4571-419_scaffold_1725_c1_10	Guaymas_4571-419_scaffold_1725_c1	NA	NA	NA	NA	NA	NA	NA	NA	NA	NA	NA	NA	NA	NA	NA	NA	24	1	0	Low-quality	Genome-fragment	7.07	0		1	9881	9881	9881	9881	r__Duplodnaviria	k__Heunggongvirae	p__Uroviricota	c__Caudoviricetes	o__	f__	lytic
Guaymas_4571-419_scaffold_1725_c1	Guaymas_4571-419_scaffold_1725_c1_11	Guaymas_4571-419_scaffold_1725_c1	K01520	NA	dut, DUT; dUTP pyrophosphatase [EC:3.6.1.23]	7e-26	90.3	2.79	PF00692.19	dUTPase	3.7e-17	59.8	2.5	VOG00080	sp|P33316|DUT_HUMAN Deoxyuridine 5'-triphosphate nucleotidohydrolase, mitochondrial	1.2e-28	97.4	10	24	1	0	Low-quality	Genome-fragment	7.07	0		1	9881	9881	9881	9881	r__Duplodnaviria	k__Heunggongvirae	p__Uroviricota	c__Caudoviricetes	o__	f__	lytic
Guaymas_4571-419_scaffold_1725_c1	Guaymas_4571-419_scaffold_1725_c1_12	Guaymas_4571-419_scaffold_1725_c1	NA	NA	NA	NA	NA	NA	NA	NA	NA	NA	NA	NA	NA	NA	NA	NA	24	1	0	Low-quality	Genome-fragment	7.07	0		1	9881	9881	9881	9881	r__Duplodnaviria	k__Heunggongvirae	p__Uroviricota	c__Caudoviricetes	o__	f__	lytic
Guaymas_4571-419_scaffold_1725_c1	Guaymas_4571-419_scaffold_1725_c1_13	Guaymas_4571-419_scaffold_1725_c1	NA	NA	NA	NA	NA	NA	NA	NA	NA	NA	NA	NA	NA	NA	NA	NA	24	1	0	Low-quality	Genome-fragment	7.07	0		1	9881	9881	9881	9881	r__Duplodnaviria	k__Heunggongvirae	p__Uroviricota	c__Caudoviricetes	o__	f__	lytic
Guaymas_4571-419_scaffold_1725_c1	Guaymas_4571-419_scaffold_1725_c1_14	Guaymas_4571-419_scaffold_1725_c1	NA	NA	NA	NA	NA	NA	NA	NA	NA	NA	NA	NA	NA	NA	NA	NA	24	1	0	Low-quality	Genome-fragment	7.07	0		1	9881	9881	9881	9881	r__Duplodnaviria	k__Heunggongvirae	p__Uroviricota	c__Caudoviricetes	o__	f__	lytic
Guaymas_4571-419_scaffold_1725_c1	Guaymas_4571-419_scaffold_1725_c1_15	Guaymas_4571-419_scaffold_1725_c1	NA	NA	NA	NA	NA	NA	NA	NA	NA	NA	NA	NA	NA	NA	NA	NA	24	1	0	Low-quality	Genome-fragment	7.07	0		1	9881	9881	9881	9881	r__Duplodnaviria	k__Heunggongvirae	p__Uroviricota	c__Caudoviricetes	o__	f__	lytic
Guaymas_4571-419_scaffold_1725_c1	Guaymas_4571-419_scaffold_1725_c1_16	Guaymas_4571-419_scaffold_1725_c1	NA	NA	NA	NA	NA	NA	NA	NA	NA	NA	NA	NA	NA	NA	NA	NA	24	1	0	Low-quality	Genome-fragment	7.07	0		1	9881	9881	9881	9881	r__Duplodnaviria	k__Heunggongvirae	p__Uroviricota	c__Caudoviricetes	o__	f__	lytic
Guaymas_4571-419_scaffold_1725_c1	Guaymas_4571-419_scaffold_1725_c1_17	Guaymas_4571-419_scaffold_1725_c1	NA	NA	NA	NA	NA	NA	NA	NA	NA	NA	NA	NA	NA	NA	NA	NA	24	1	0	Low-quality	Genome-fragment	7.07	0		1	9881	9881	9881	9881	r__Duplodnaviria	k__Heunggongvirae	p__Uroviricota	c__Caudoviricetes	o__	f__	lytic
Guaymas_4571-419_scaffold_1725_c1	Guaymas_4571-419_scaffold_1725_c1_18	Guaymas_4571-419_scaffold_1725_c1	NA	NA	NA	NA	NA	NA	NA	NA	NA	NA	NA	NA	NA	NA	NA	NA	24	1	0	Low-quality	Genome-fragment	7.07	0		1	9881	9881	9881	9881	r__Duplodnaviria	k__Heunggongvirae	p__Uroviricota	c__Caudoviricetes	o__	f__	lytic
Guaymas_4571-419_scaffold_1725_c1	Guaymas_4571-419_scaffold_1725_c1_19	Guaymas_4571-419_scaffold_1725_c1	NA	NA	NA	NA	NA	NA	NA	NA	NA	NA	NA	NA	NA	NA	NA	NA	24	1	0	Low-quality	Genome-fragment	7.07	0		1	9881	9881	9881	9881	r__Duplodnaviria	k__Heunggongvirae	p__Uroviricota	c__Caudoviricetes	o__	f__	lytic
Guaymas_4571-419_scaffold_1725_c1	Guaymas_4571-419_scaffold_1725_c1_20	Guaymas_4571-419_scaffold_1725_c1	NA	NA	NA	NA	NA	NA	NA	NA	NA	NA	NA	NA	NA	NA	NA	NA	24	1	0	Low-quality	Genome-fragment	7.07	0		1	9881	9881	9881	9881	r__Duplodnaviria	k__Heunggongvirae	p__Uroviricota	c__Caudoviricetes	o__	f__	lytic
Guaymas_4571-419_scaffold_1725_c1	Guaymas_4571-419_scaffold_1725_c1_21	Guaymas_4571-419_scaffold_1725_c1	NA	NA	NA	NA	NA	NA	NA	NA	NA	NA	NA	NA	NA	NA	NA	NA	24	1	0	Low-quality	Genome-fragment	7.07	0		1	9881	9881	9881	9881	r__Duplodnaviria	k__Heunggongvirae	p__Uroviricota	c__Caudoviricetes	o__	f__	lytic
Guaymas_4571-419_scaffold_1725_c1	Guaymas_4571-419_scaffold_1725_c1_22	Guaymas_4571-419_scaffold_1725_c1	NA	NA	NA	NA	NA	NA	NA	NA	NA	NA	NA	NA	NA	NA	NA	NA	24	1	0	Low-quality	Genome-fragment	7.07	0		1	9881	9881	9881	9881	r__Duplodnaviria	k__Heunggongvirae	p__Uroviricota	c__Caudoviricetes	o__	f__	lytic
Guaymas_4571-419_scaffold_1725_c1	Guaymas_4571-419_scaffold_1725_c1_23	Guaymas_4571-419_scaffold_1725_c1	NA	NA	NA	NA	NA	NA	NA	NA	NA	NA	NA	NA	NA	NA	NA	NA	24	1	0	Low-quality	Genome-fragment	7.07	0		1	9881	9881	9881	9881	r__Duplodnaviria	k__Heunggongvirae	p__Uroviricota	c__Caudoviricetes	o__	f__	lytic
Guaymas_4571-419_scaffold_1725_c1	Guaymas_4571-419_scaffold_1725_c1_24	Guaymas_4571-419_scaffold_1725_c1	NA	NA	NA	NA	NA	NA	NA	NA	NA	NA	NA	VOG16931	REFSEQ hypothetical protein	3.4e-19	66.3	0.07	24	1	0	Low-quality	Genome-fragment	7.07	0		1	9881	9881	9881	9881	r__Duplodnaviria	k__Heunggongvirae	p__Uroviricota	c__Caudoviricetes	o__	f__	lytic
Guaymas_4571-419_scaffold_9654_c1	Guaymas_4571-419_scaffold_9654_c1_1	Guaymas_4571-419_scaffold_9654_c1	NA	NA	NA	NA	NA	NA	PF03864.15	Phage major capsid protein E	3.2e-19	66.9	2.1	NA	NA	NA	NA	NA	8	2	0	Low-quality	Genome-fragment	4.51	0		1	3026	3026	3026	3026	r__Duplodnaviria	k__Heunggongvirae	p__Uroviricota	c__Caudoviricetes	o__	f__	lytic
Guaymas_4571-419_scaffold_9654_c1	Guaymas_4571-419_scaffold_9654_c1_2	Guaymas_4571-419_scaffold_9654_c1	NA	NA	NA	NA	NA	NA	NA	NA	NA	NA	NA	NA	NA	NA	NA	NA	8	2	0	Low-quality	Genome-fragment	4.51	0		1	3026	3026	3026	3026	r__Duplodnaviria	k__Heunggongvirae	p__Uroviricota	c__Caudoviricetes	o__	f__	lytic
Guaymas_4571-419_scaffold_9654_c1	Guaymas_4571-419_scaffold_9654_c1_3	Guaymas_4571-419_scaffold_9654_c1	NA	NA	NA	NA	NA	NA	NA	NA	NA	NA	NA	NA	NA	NA	NA	NA	8	2	0	Low-quality	Genome-fragment	4.51	0		1	3026	3026	3026	3026	r__Duplodnaviria	k__Heunggongvirae	p__Uroviricota	c__Caudoviricetes	o__	f__	lytic
Guaymas_4571-419_scaffold_9654_c1	Guaymas_4571-419_scaffold_9654_c1_4	Guaymas_4571-419_scaffold_9654_c1	NA	NA	NA	NA	NA	NA	NA	NA	NA	NA	NA	NA	NA	NA	NA	NA	8	2	0	Low-quality	Genome-fragment	4.51	0		1	3026	3026	3026	3026	r__Duplodnaviria	k__Heunggongvirae	p__Uroviricota	c__Caudoviricetes	o__	f__	lytic
Guaymas_4571-419_scaffold_9654_c1	Guaymas_4571-419_scaffold_9654_c1_5	Guaymas_4571-419_scaffold_9654_c1	NA	NA	NA	NA	NA	NA	NA	NA	NA	NA	NA	NA	NA	NA	NA	NA	8	2	0	Low-quality	Genome-fragment	4.51	0		1	3026	3026	3026	3026	r__Duplodnaviria	k__Heunggongvirae	p__Uroviricota	c__Caudoviricetes	o__	f__	lytic
Guaymas_4571-419_scaffold_9654_c1	Guaymas_4571-419_scaffold_9654_c1_6	Guaymas_4571-419_scaffold_9654_c1	NA	NA	NA	NA	NA	NA	NA	NA	NA	NA	NA	NA	NA	NA	NA	NA	8	2	0	Low-quality	Genome-fragment	4.51	0		1	3026	3026	3026	3026	r__Duplodnaviria	k__Heunggongvirae	p__Uroviricota	c__Caudoviricetes	o__	f__	lytic
Guaymas_4571-419_scaffold_9654_c1	Guaymas_4571-419_scaffold_9654_c1_7	Guaymas_4571-419_scaffold_9654_c1	K01185	NA	E3.2.1.17; lysozyme [EC:3.2.1.17]	1.5e-14	53.2	4.48	NA	NA	NA	NA	NA	VOG00308	sp|P16009|BP5_BPT4 Baseplate central spike complex protein gp5	2.6e-18	64.1	10	8	2	0	Low-quality	Genome-fragment	4.51	0		1	3026	3026	3026	3026	r__Duplodnaviria	k__Heunggongvirae	p__Uroviricota	c__Caudoviricetes	o__	f__	lytic
Guaymas_4571-419_scaffold_9654_c1	Guaymas_4571-419_scaffold_9654_c1_8	Guaymas_4571-419_scaffold_9654_c1	NA	NA	NA	NA	NA	NA	NA	NA	NA	NA	NA	NA	NA	NA	NA	NA	8	2	0	Low-quality	Genome-fragment	4.51	0		1	3026	3026	3026	3026	r__Duplodnaviria	k__Heunggongvirae	p__Uroviricota	c__Caudoviricetes	o__	f__	lytic
Guaymas_4571-419_scaffold_20807_c1	Guaymas_4571-419_scaffold_20807_c1_1	Guaymas_4571-419_scaffold_20807_c1	NA	NA	NA	NA	NA	NA	NA	NA	NA	NA	NA	NA	NA	NA	NA	NA	6	0	0	Not-determined	Genome-fragment	NA	0	no viral genes detected	1	2013	2013	2013	2013	NA	NA	NA	NA	NA	NA	lytic
Guaymas_4571-419_scaffold_20807_c1	Guaymas_4571-419_scaffold_20807_c1_2	Guaymas_4571-419_scaffold_20807_c1	NA	NA	NA	NA	NA	NA	NA	NA	NA	NA	NA	NA	NA	NA	NA	NA	6	0	0	Not-determined	Genome-fragment	NA	0	no viral genes detected	1	2013	2013	2013	2013	NA	NA	NA	NA	NA	NA	lytic
Guaymas_4571-419_scaffold_20807_c1	Guaymas_4571-419_scaffold_20807_c1_3	Guaymas_4571-419_scaffold_20807_c1	NA	NA	NA	NA	NA	NA	NA	NA	NA	NA	NA	NA	NA	NA	NA	NA	6	0	0	Not-determined	Genome-fragment	NA	0	no viral genes detected	1	2013	2013	2013	2013	NA	NA	NA	NA	NA	NA	lytic
Guaymas_4571-419_scaffold_20807_c1	Guaymas_4571-419_scaffold_20807_c1_4	Guaymas_4571-419_scaffold_20807_c1	NA	NA	NA	NA	NA	NA	NA	NA	NA	NA	NA	NA	NA	NA	NA	NA	6	0	0	Not-determined	Genome-fragment	NA	0	no viral genes detected	1	2013	2013	2013	2013	NA	NA	NA	NA	NA	NA	lytic
Guaymas_4571-419_scaffold_20807_c1	Guaymas_4571-419_scaffold_20807_c1_5	Guaymas_4571-419_scaffold_20807_c1	K01126	NA	E3.1.4.46, glpQ, ugpQ; glycerophosphoryl diester phosphodiesterase [EC:3.1.4.46]	1.1e-54	184.6	0.23	PF03009.17	Glycerophosphoryl diester phosphodiesterase family	2.4e-37	126.6	0.16	VOG02006	sp|P10908|UGPQ_ECOLI Glycerophosphodiester phosphodiesterase, cytoplasmic	9.3e-19	64.7	1.95	6	0	0	Not-determined	Genome-fragment	NA	0	no viral genes detected	1	2013	2013	2013	2013	NA	NA	NA	NA	NA	NA	lytic
Guaymas_4571-419_scaffold_20807_c1	Guaymas_4571-419_scaffold_20807_c1_6	Guaymas_4571-419_scaffold_20807_c1	NA	NA	NA	NA	NA	NA	NA	NA	NA	NA	NA	NA	NA	NA	NA	NA	6	0	0	Not-determined	Genome-fragment	NA	0	no viral genes detected	1	2013	2013	2013	2013	NA	NA	NA	NA	NA	NA	lytic
Guaymas_4571-419_scaffold_1561_c1	Guaymas_4571-419_scaffold_1561_c1_1	Guaymas_4571-419_scaffold_1561_c1	NA	NA	NA	NA	NA	NA	NA	NA	NA	NA	NA	NA	NA	NA	NA	NA	16	3	0	Low-quality	Genome-fragment	11.82	0		1	10735	10735	10735	10735	r__Duplodnaviria	k__Heunggongvirae	p__Uroviricota	c__Caudoviricetes	o__	f__	lytic
Guaymas_4571-419_scaffold_1561_c1	Guaymas_4571-419_scaffold_1561_c1_2	Guaymas_4571-419_scaffold_1561_c1	NA	NA	NA	NA	NA	NA	PF04233.14	Phage Mu protein F like protein	8.4e-22	75.7	2.29	VOG00686	sp|Q38442|GP7_BPSPP Minor head protein GP7	4.9e-18	63.5	9.5	16	3	0	Low-quality	Genome-fragment	11.82	0		1	10735	10735	10735	10735	r__Duplodnaviria	k__Heunggongvirae	p__Uroviricota	c__Caudoviricetes	o__	f__	lytic
Guaymas_4571-419_scaffold_1561_c1	Guaymas_4571-419_scaffold_1561_c1_3	Guaymas_4571-419_scaffold_1561_c1	NA	NA	NA	NA	NA	NA	NA	NA	NA	NA	NA	VOG00681	REFSEQ terminase large subunit	1.1e-45	153.7	3.05	16	3	0	Low-quality	Genome-fragment	11.82	0		1	10735	10735	10735	10735	r__Duplodnaviria	k__Heunggongvirae	p__Uroviricota	c__Caudoviricetes	o__	f__	lytic
Guaymas_4571-419_scaffold_1561_c1	Guaymas_4571-419_scaffold_1561_c1_4	Guaymas_4571-419_scaffold_1561_c1	NA	NA	NA	NA	NA	NA	NA	NA	NA	NA	NA	VOG00973	REFSEQ hypothetical protein	2.3e-16	58	10	16	3	0	Low-quality	Genome-fragment	11.82	0		1	10735	10735	10735	10735	r__Duplodnaviria	k__Heunggongvirae	p__Uroviricota	c__Caudoviricetes	o__	f__	lytic
Guaymas_4571-419_scaffold_1561_c1	Guaymas_4571-419_scaffold_1561_c1_5	Guaymas_4571-419_scaffold_1561_c1	NA	NA	NA	NA	NA	NA	NA	NA	NA	NA	NA	NA	NA	NA	NA	NA	16	3	0	Low-quality	Genome-fragment	11.82	0		1	10735	10735	10735	10735	r__Duplodnaviria	k__Heunggongvirae	p__Uroviricota	c__Caudoviricetes	o__	f__	lytic
Guaymas_4571-419_scaffold_1561_c1	Guaymas_4571-419_scaffold_1561_c1_6	Guaymas_4571-419_scaffold_1561_c1	NA	NA	NA	NA	NA	NA	NA	NA	NA	NA	NA	NA	NA	NA	NA	NA	16	3	0	Low-quality	Genome-fragment	11.82	0		1	10735	10735	10735	10735	r__Duplodnaviria	k__Heunggongvirae	p__Uroviricota	c__Caudoviricetes	o__	f__	lytic
Guaymas_4571-419_scaffold_1561_c1	Guaymas_4571-419_scaffold_1561_c1_7	Guaymas_4571-419_scaffold_1561_c1	NA	NA	NA	NA	NA	NA	NA	NA	NA	NA	NA	NA	NA	NA	NA	NA	16	3	0	Low-quality	Genome-fragment	11.82	0		1	10735	10735	10735	10735	r__Duplodnaviria	k__Heunggongvirae	p__Uroviricota	c__Caudoviricetes	o__	f__	lytic
Guaymas_4571-419_scaffold_1561_c1	Guaymas_4571-419_scaffold_1561_c1_8	Guaymas_4571-419_scaffold_1561_c1	NA	NA	NA	NA	NA	NA	NA	NA	NA	NA	NA	NA	NA	NA	NA	NA	16	3	0	Low-quality	Genome-fragment	11.82	0		1	10735	10735	10735	10735	r__Duplodnaviria	k__Heunggongvirae	p__Uroviricota	c__Caudoviricetes	o__	f__	lytic
Guaymas_4571-419_scaffold_1561_c1	Guaymas_4571-419_scaffold_1561_c1_9	Guaymas_4571-419_scaffold_1561_c1	NA	NA	NA	NA	NA	NA	NA	NA	NA	NA	NA	NA	NA	NA	NA	NA	16	3	0	Low-quality	Genome-fragment	11.82	0		1	10735	10735	10735	10735	r__Duplodnaviria	k__Heunggongvirae	p__Uroviricota	c__Caudoviricetes	o__	f__	lytic
Guaymas_4571-419_scaffold_1561_c1	Guaymas_4571-419_scaffold_1561_c1_10	Guaymas_4571-419_scaffold_1561_c1	NA	NA	NA	NA	NA	NA	NA	NA	NA	NA	NA	NA	NA	NA	NA	NA	16	3	0	Low-quality	Genome-fragment	11.82	0		1	10735	10735	10735	10735	r__Duplodnaviria	k__Heunggongvirae	p__Uroviricota	c__Caudoviricetes	o__	f__	lytic
Guaymas_4571-419_scaffold_1561_c1	Guaymas_4571-419_scaffold_1561_c1_11	Guaymas_4571-419_scaffold_1561_c1	NA	NA	NA	NA	NA	NA	NA	NA	NA	NA	NA	NA	NA	NA	NA	NA	16	3	0	Low-quality	Genome-fragment	11.82	0		1	10735	10735	10735	10735	r__Duplodnaviria	k__Heunggongvirae	p__Uroviricota	c__Caudoviricetes	o__	f__	lytic
Guaymas_4571-419_scaffold_1561_c1	Guaymas_4571-419_scaffold_1561_c1_12	Guaymas_4571-419_scaffold_1561_c1	NA	NA	NA	NA	NA	NA	NA	NA	NA	NA	NA	NA	NA	NA	NA	NA	16	3	0	Low-quality	Genome-fragment	11.82	0		1	10735	10735	10735	10735	r__Duplodnaviria	k__Heunggongvirae	p__Uroviricota	c__Caudoviricetes	o__	f__	lytic
Guaymas_4571-419_scaffold_1561_c1	Guaymas_4571-419_scaffold_1561_c1_13	Guaymas_4571-419_scaffold_1561_c1	NA	NA	NA	NA	NA	NA	NA	NA	NA	NA	NA	NA	NA	NA	NA	NA	16	3	0	Low-quality	Genome-fragment	11.82	0		1	10735	10735	10735	10735	r__Duplodnaviria	k__Heunggongvirae	p__Uroviricota	c__Caudoviricetes	o__	f__	lytic
Guaymas_4571-419_scaffold_1561_c1	Guaymas_4571-419_scaffold_1561_c1_14	Guaymas_4571-419_scaffold_1561_c1	NA	NA	NA	NA	NA	NA	NA	NA	NA	NA	NA	NA	NA	NA	NA	NA	16	3	0	Low-quality	Genome-fragment	11.82	0		1	10735	10735	10735	10735	r__Duplodnaviria	k__Heunggongvirae	p__Uroviricota	c__Caudoviricetes	o__	f__	lytic
Guaymas_4571-419_scaffold_1561_c1	Guaymas_4571-419_scaffold_1561_c1_15	Guaymas_4571-419_scaffold_1561_c1	NA	NA	NA	NA	NA	NA	NA	NA	NA	NA	NA	NA	NA	NA	NA	NA	16	3	0	Low-quality	Genome-fragment	11.82	0		1	10735	10735	10735	10735	r__Duplodnaviria	k__Heunggongvirae	p__Uroviricota	c__Caudoviricetes	o__	f__	lytic
Guaymas_4571-419_scaffold_1561_c1	Guaymas_4571-419_scaffold_1561_c1_16	Guaymas_4571-419_scaffold_1561_c1	NA	NA	NA	NA	NA	NA	NA	NA	NA	NA	NA	NA	NA	NA	NA	NA	16	3	0	Low-quality	Genome-fragment	11.82	0		1	10735	10735	10735	10735	r__Duplodnaviria	k__Heunggongvirae	p__Uroviricota	c__Caudoviricetes	o__	f__	lytic
Guaymas_4571-419_scaffold_7924_c1	Guaymas_4571-419_scaffold_7924_c1_1	Guaymas_4571-419_scaffold_7924_c1	NA	NA	NA	NA	NA	NA	NA	NA	NA	NA	NA	NA	NA	NA	NA	NA	4	2	0	Low-quality	Genome-fragment	7.06	0		1	3391	3391	3391	3391	r__Duplodnaviria	k__Heunggongvirae	p__Uroviricota	c__Caudoviricetes	o__	f__	lytic
Guaymas_4571-419_scaffold_7924_c1	Guaymas_4571-419_scaffold_7924_c1_2	Guaymas_4571-419_scaffold_7924_c1	NA	NA	NA	NA	NA	NA	NA	NA	NA	NA	NA	NA	NA	NA	NA	NA	4	2	0	Low-quality	Genome-fragment	7.06	0		1	3391	3391	3391	3391	r__Duplodnaviria	k__Heunggongvirae	p__Uroviricota	c__Caudoviricetes	o__	f__	lytic
Guaymas_4571-419_scaffold_7924_c1	Guaymas_4571-419_scaffold_7924_c1_3	Guaymas_4571-419_scaffold_7924_c1	NA	NA	NA	NA	NA	NA	NA	NA	NA	NA	NA	NA	NA	NA	NA	NA	4	2	0	Low-quality	Genome-fragment	7.06	0		1	3391	3391	3391	3391	r__Duplodnaviria	k__Heunggongvirae	p__Uroviricota	c__Caudoviricetes	o__	f__	lytic
Guaymas_4571-419_scaffold_7924_c1	Guaymas_4571-419_scaffold_7924_c1_4	Guaymas_4571-419_scaffold_7924_c1	NA	NA	NA	NA	NA	NA	NA	NA	NA	NA	NA	VOG17162	REFSEQ hypothetical protein	4.5e-13	46.5	1.22	4	2	0	Low-quality	Genome-fragment	7.06	0		1	3391	3391	3391	3391	r__Duplodnaviria	k__Heunggongvirae	p__Uroviricota	c__Caudoviricetes	o__	f__	lytic
Guaymas_4571-419_scaffold_7924_c1	Guaymas_4571-419_scaffold_7924_c1_5	Guaymas_4571-419_scaffold_7924_c1	NA	NA	NA	NA	NA	NA	NA	NA	NA	NA	NA	VOG09939	REFSEQ hypothetical protein	3.8e-12	43.4	0.12	4	2	0	Low-quality	Genome-fragment	7.06	0		1	3391	3391	3391	3391	r__Duplodnaviria	k__Heunggongvirae	p__Uroviricota	c__Caudoviricetes	o__	f__	lytic
Guaymas_4571-419_scaffold_2651_c1	Guaymas_4571-419_scaffold_2651_c1_1	Guaymas_4571-419_scaffold_2651_c1	NA	NA	NA	NA	NA	NA	NA	NA	NA	NA	NA	NA	NA	NA	NA	NA	15	2	0	Low-quality	Genome-fragment	11.76	0		1	7128	7128	7128	7128	r__Duplodnaviria	k__Heunggongvirae	p__Uroviricota	c__Caudoviricetes	o__	f__	lytic
Guaymas_4571-419_scaffold_2651_c1	Guaymas_4571-419_scaffold_2651_c1_2	Guaymas_4571-419_scaffold_2651_c1	NA	NA	NA	NA	NA	NA	NA	NA	NA	NA	NA	NA	NA	NA	NA	NA	15	2	0	Low-quality	Genome-fragment	11.76	0		1	7128	7128	7128	7128	r__Duplodnaviria	k__Heunggongvirae	p__Uroviricota	c__Caudoviricetes	o__	f__	lytic
Guaymas_4571-419_scaffold_2651_c1	Guaymas_4571-419_scaffold_2651_c1_3	Guaymas_4571-419_scaffold_2651_c1	NA	NA	NA	NA	NA	NA	PF09643.10	YopX protein	3e-20	70.2	2.75	VOG09910	sp|O34401|YOPX_BACSU SPBc2 prophage-derived uncharacterized protein YopX	3.9e-28	95.4	6.75	15	2	0	Low-quality	Genome-fragment	11.76	0		1	7128	7128	7128	7128	r__Duplodnaviria	k__Heunggongvirae	p__Uroviricota	c__Caudoviricetes	o__	f__	lytic
Guaymas_4571-419_scaffold_2651_c1	Guaymas_4571-419_scaffold_2651_c1_4	Guaymas_4571-419_scaffold_2651_c1	NA	NA	NA	NA	NA	NA	PF05876.12	Phage terminase large subunit (GpA)	5.9e-43	144.8	1.74	VOG09810	sp|P17312|TERL_BPT4 Terminase, large subunit	3.5e-12	44.3	10	15	2	0	Low-quality	Genome-fragment	11.76	0		1	7128	7128	7128	7128	r__Duplodnaviria	k__Heunggongvirae	p__Uroviricota	c__Caudoviricetes	o__	f__	lytic
Guaymas_4571-419_scaffold_2651_c1	Guaymas_4571-419_scaffold_2651_c1_5	Guaymas_4571-419_scaffold_2651_c1	NA	NA	NA	NA	NA	NA	NA	NA	NA	NA	NA	NA	NA	NA	NA	NA	15	2	0	Low-quality	Genome-fragment	11.76	0		1	7128	7128	7128	7128	r__Duplodnaviria	k__Heunggongvirae	p__Uroviricota	c__Caudoviricetes	o__	f__	lytic
Guaymas_4571-419_scaffold_2651_c1	Guaymas_4571-419_scaffold_2651_c1_6	Guaymas_4571-419_scaffold_2651_c1	NA	NA	NA	NA	NA	NA	NA	NA	NA	NA	NA	NA	NA	NA	NA	NA	15	2	0	Low-quality	Genome-fragment	11.76	0		1	7128	7128	7128	7128	r__Duplodnaviria	k__Heunggongvirae	p__Uroviricota	c__Caudoviricetes	o__	f__	lytic
Guaymas_4571-419_scaffold_2651_c1	Guaymas_4571-419_scaffold_2651_c1_7	Guaymas_4571-419_scaffold_2651_c1	K03465	NA	thyX, thy1; thymidylate synthase (FAD) [EC:2.1.1.148]	2e-26	91.9	4.3	PF02511.15	Thymidylate synthase complementing protein	1.3e-34	117.3	4.14	VOG00715	sp|Q05259|THYX_BPML5 Probable flavin-dependent thymidylate synthase	7.6e-18	62.6	10	15	2	0	Low-quality	Genome-fragment	11.76	0		1	7128	7128	7128	7128	r__Duplodnaviria	k__Heunggongvirae	p__Uroviricota	c__Caudoviricetes	o__	f__	lytic
Guaymas_4571-419_scaffold_2651_c1	Guaymas_4571-419_scaffold_2651_c1_8	Guaymas_4571-419_scaffold_2651_c1	NA	NA	NA	NA	NA	NA	NA	NA	NA	NA	NA	NA	NA	NA	NA	NA	15	2	0	Low-quality	Genome-fragment	11.76	0		1	7128	7128	7128	7128	r__Duplodnaviria	k__Heunggongvirae	p__Uroviricota	c__Caudoviricetes	o__	f__	lytic
Guaymas_4571-419_scaffold_2651_c1	Guaymas_4571-419_scaffold_2651_c1_9	Guaymas_4571-419_scaffold_2651_c1	NA	NA	NA	NA	NA	NA	NA	NA	NA	NA	NA	NA	NA	NA	NA	NA	15	2	0	Low-quality	Genome-fragment	11.76	0		1	7128	7128	7128	7128	r__Duplodnaviria	k__Heunggongvirae	p__Uroviricota	c__Caudoviricetes	o__	f__	lytic
Guaymas_4571-419_scaffold_2651_c1	Guaymas_4571-419_scaffold_2651_c1_10	Guaymas_4571-419_scaffold_2651_c1	NA	NA	NA	NA	NA	NA	NA	NA	NA	NA	NA	NA	NA	NA	NA	NA	15	2	0	Low-quality	Genome-fragment	11.76	0		1	7128	7128	7128	7128	r__Duplodnaviria	k__Heunggongvirae	p__Uroviricota	c__Caudoviricetes	o__	f__	lytic
Guaymas_4571-419_scaffold_2651_c1	Guaymas_4571-419_scaffold_2651_c1_11	Guaymas_4571-419_scaffold_2651_c1	NA	NA	NA	NA	NA	NA	NA	NA	NA	NA	NA	NA	NA	NA	NA	NA	15	2	0	Low-quality	Genome-fragment	11.76	0		1	7128	7128	7128	7128	r__Duplodnaviria	k__Heunggongvirae	p__Uroviricota	c__Caudoviricetes	o__	f__	lytic
Guaymas_4571-419_scaffold_2651_c1	Guaymas_4571-419_scaffold_2651_c1_12	Guaymas_4571-419_scaffold_2651_c1	NA	NA	NA	NA	NA	NA	NA	NA	NA	NA	NA	NA	NA	NA	NA	NA	15	2	0	Low-quality	Genome-fragment	11.76	0		1	7128	7128	7128	7128	r__Duplodnaviria	k__Heunggongvirae	p__Uroviricota	c__Caudoviricetes	o__	f__	lytic
Guaymas_4571-419_scaffold_2651_c1	Guaymas_4571-419_scaffold_2651_c1_13	Guaymas_4571-419_scaffold_2651_c1	NA	NA	NA	NA	NA	NA	NA	NA	NA	NA	NA	NA	NA	NA	NA	NA	15	2	0	Low-quality	Genome-fragment	11.76	0		1	7128	7128	7128	7128	r__Duplodnaviria	k__Heunggongvirae	p__Uroviricota	c__Caudoviricetes	o__	f__	lytic
Guaymas_4571-419_scaffold_2651_c1	Guaymas_4571-419_scaffold_2651_c1_14	Guaymas_4571-419_scaffold_2651_c1	K06223	NA	dam; DNA adenine methylase [EC:2.1.1.72]	1.2e-20	73.1	2.63	PF02086.15	D12 class N6 adenine-specific DNA methyltransferase	1.8e-16	58.2	2.58	VOG00314	sp|P29347|MTS1_STRSA Modification methylase StsI	1.2e-21	73.9	10	15	2	0	Low-quality	Genome-fragment	11.76	0		1	7128	7128	7128	7128	r__Duplodnaviria	k__Heunggongvirae	p__Uroviricota	c__Caudoviricetes	o__	f__	lytic
Guaymas_4571-419_scaffold_1799_c1	Guaymas_4571-419_scaffold_1799_c1_1	Guaymas_4571-419_scaffold_1799_c1	NA	NA	NA	NA	NA	NA	NA	NA	NA	NA	NA	NA	NA	NA	NA	NA	13	0	0	Not-determined	Genome-fragment	NA	0	no viral genes detected	1	9596	9596	9596	9596	r__Duplodnaviria	k__Heunggongvirae	p__Uroviricota	c__Caudoviricetes	o__	f__	lysogenic
Guaymas_4571-419_scaffold_1799_c1	Guaymas_4571-419_scaffold_1799_c1_2	Guaymas_4571-419_scaffold_1799_c1	NA	NA	NA	NA	NA	NA	NA	NA	NA	NA	NA	NA	NA	NA	NA	NA	13	0	0	Not-determined	Genome-fragment	NA	0	no viral genes detected	1	9596	9596	9596	9596	r__Duplodnaviria	k__Heunggongvirae	p__Uroviricota	c__Caudoviricetes	o__	f__	lysogenic
Guaymas_4571-419_scaffold_1799_c1	Guaymas_4571-419_scaffold_1799_c1_3	Guaymas_4571-419_scaffold_1799_c1	K05787	NA	hupA; DNA-binding protein HU-alpha	2.8e-17	61.6	0.08	PF00216.21	Bacterial DNA-binding protein	1.2e-18	64.7	0.69	VOG01191	sp|P0A3H0|DBH_GEOSE DNA-binding protein HU	1.7e-11	41.6	4.97	13	0	0	Not-determined	Genome-fragment	NA	0	no viral genes detected	1	9596	9596	9596	9596	r__Duplodnaviria	k__Heunggongvirae	p__Uroviricota	c__Caudoviricetes	o__	f__	lysogenic
Guaymas_4571-419_scaffold_1799_c1	Guaymas_4571-419_scaffold_1799_c1_4	Guaymas_4571-419_scaffold_1799_c1	NA	NA	NA	NA	NA	NA	NA	NA	NA	NA	NA	VOG03500	REFSEQ hypothetical protein	8.1e-14	48.9	3.08	13	0	0	Not-determined	Genome-fragment	NA	0	no viral genes detected	1	9596	9596	9596	9596	r__Duplodnaviria	k__Heunggongvirae	p__Uroviricota	c__Caudoviricetes	o__	f__	lysogenic
Guaymas_4571-419_scaffold_1799_c1	Guaymas_4571-419_scaffold_1799_c1_5	Guaymas_4571-419_scaffold_1799_c1	NA	NA	NA	NA	NA	NA	PF01051.21	Initiator Replication protein	1.5e-18	65	0.08	NA	NA	NA	NA	NA	13	0	0	Not-determined	Genome-fragment	NA	0	no viral genes detected	1	9596	9596	9596	9596	r__Duplodnaviria	k__Heunggongvirae	p__Uroviricota	c__Caudoviricetes	o__	f__	lysogenic
Guaymas_4571-419_scaffold_1799_c1	Guaymas_4571-419_scaffold_1799_c1_6	Guaymas_4571-419_scaffold_1799_c1	NA	NA	NA	NA	NA	NA	NA	NA	NA	NA	NA	NA	NA	NA	NA	NA	13	0	0	Not-determined	Genome-fragment	NA	0	no viral genes detected	1	9596	9596	9596	9596	r__Duplodnaviria	k__Heunggongvirae	p__Uroviricota	c__Caudoviricetes	o__	f__	lysogenic
Guaymas_4571-419_scaffold_1799_c1	Guaymas_4571-419_scaffold_1799_c1_7	Guaymas_4571-419_scaffold_1799_c1	NA	NA	NA	NA	NA	NA	NA	NA	NA	NA	NA	NA	NA	NA	NA	NA	13	0	0	Not-determined	Genome-fragment	NA	0	no viral genes detected	1	9596	9596	9596	9596	r__Duplodnaviria	k__Heunggongvirae	p__Uroviricota	c__Caudoviricetes	o__	f__	lysogenic
Guaymas_4571-419_scaffold_1799_c1	Guaymas_4571-419_scaffold_1799_c1_8	Guaymas_4571-419_scaffold_1799_c1	K00558	AMG	DNMT1, dcm; DNA (cytosine-5)-methyltransferase 1 [EC:2.1.1.37]	7e-48	162	3.5	PF00145.17	C-5 cytosine-specific DNA methylase	3.4e-50	168.9	3.75	VOG01885	sp|P34877|MTSA_LACLC Modification methylase ScrFIA	2.6e-48	162.4	10	13	0	0	Not-determined	Genome-fragment	NA	0	no viral genes detected	1	9596	9596	9596	9596	r__Duplodnaviria	k__Heunggongvirae	p__Uroviricota	c__Caudoviricetes	o__	f__	lysogenic
Guaymas_4571-419_scaffold_1799_c1	Guaymas_4571-419_scaffold_1799_c1_9	Guaymas_4571-419_scaffold_1799_c1	NA	NA	NA	NA	NA	NA	NA	NA	NA	NA	NA	NA	NA	NA	NA	NA	13	0	0	Not-determined	Genome-fragment	NA	0	no viral genes detected	1	9596	9596	9596	9596	r__Duplodnaviria	k__Heunggongvirae	p__Uroviricota	c__Caudoviricetes	o__	f__	lysogenic
Guaymas_4571-419_scaffold_1799_c1	Guaymas_4571-419_scaffold_1799_c1_10	Guaymas_4571-419_scaffold_1799_c1	NA	NA	NA	NA	NA	NA	NA	NA	NA	NA	NA	NA	NA	NA	NA	NA	13	0	0	Not-determined	Genome-fragment	NA	0	no viral genes detected	1	9596	9596	9596	9596	r__Duplodnaviria	k__Heunggongvirae	p__Uroviricota	c__Caudoviricetes	o__	f__	lysogenic
Guaymas_4571-419_scaffold_1799_c1	Guaymas_4571-419_scaffold_1799_c1_11	Guaymas_4571-419_scaffold_1799_c1	NA	NA	NA	NA	NA	NA	NA	NA	NA	NA	NA	NA	NA	NA	NA	NA	13	0	0	Not-determined	Genome-fragment	NA	0	no viral genes detected	1	9596	9596	9596	9596	r__Duplodnaviria	k__Heunggongvirae	p__Uroviricota	c__Caudoviricetes	o__	f__	lysogenic
Guaymas_4571-419_scaffold_1799_c1	Guaymas_4571-419_scaffold_1799_c1_12	Guaymas_4571-419_scaffold_1799_c1	K04763	NA	xerD; integrase/recombinase XerD	2.9e-22	78.6	2.87	PF00589.22	Phage integrase family	1.7e-19	67.8	9.33	VOG00041	sp|O10330|VLF1_NPVOP Very late expression factor 1	8.5e-28	95.3	10	13	0	0	Not-determined	Genome-fragment	NA	0	no viral genes detected	1	9596	9596	9596	9596	r__Duplodnaviria	k__Heunggongvirae	p__Uroviricota	c__Caudoviricetes	o__	f__	lysogenic
Guaymas_4571-419_scaffold_1799_c1	Guaymas_4571-419_scaffold_1799_c1_13	Guaymas_4571-419_scaffold_1799_c1	NA	NA	NA	NA	NA	NA	NA	NA	NA	NA	NA	NA	NA	NA	NA	NA	13	0	0	Not-determined	Genome-fragment	NA	0	no viral genes detected	1	9596	9596	9596	9596	r__Duplodnaviria	k__Heunggongvirae	p__Uroviricota	c__Caudoviricetes	o__	f__	lysogenic
Guaymas_4571-419_scaffold_3986_c1	Guaymas_4571-419_scaffold_3986_c1_1	Guaymas_4571-419_scaffold_3986_c1	NA	NA	NA	NA	NA	NA	NA	NA	NA	NA	NA	VOG04657	REFSEQ EsV-1-175	1.9e-18	63.9	0	6	0	0	Not-determined	Genome-fragment	NA	0	no viral genes detected; low-confidence ITR	1	5260	5260	5260	5260	NA	NA	NA	NA	NA	NA	lytic
Guaymas_4571-419_scaffold_3986_c1	Guaymas_4571-419_scaffold_3986_c1_2	Guaymas_4571-419_scaffold_3986_c1	NA	NA	NA	NA	NA	NA	NA	NA	NA	NA	NA	NA	NA	NA	NA	NA	6	0	0	Not-determined	Genome-fragment	NA	0	no viral genes detected; low-confidence ITR	1	5260	5260	5260	5260	NA	NA	NA	NA	NA	NA	lytic
Guaymas_4571-419_scaffold_3986_c1	Guaymas_4571-419_scaffold_3986_c1_3	Guaymas_4571-419_scaffold_3986_c1	NA	NA	NA	NA	NA	NA	NA	NA	NA	NA	NA	NA	NA	NA	NA	NA	6	0	0	Not-determined	Genome-fragment	NA	0	no viral genes detected; low-confidence ITR	1	5260	5260	5260	5260	NA	NA	NA	NA	NA	NA	lytic
Guaymas_4571-419_scaffold_3986_c1	Guaymas_4571-419_scaffold_3986_c1_4	Guaymas_4571-419_scaffold_3986_c1	NA	NA	NA	NA	NA	NA	NA	NA	NA	NA	NA	NA	NA	NA	NA	NA	6	0	0	Not-determined	Genome-fragment	NA	0	no viral genes detected; low-confidence ITR	1	5260	5260	5260	5260	NA	NA	NA	NA	NA	NA	lytic
Guaymas_4571-419_scaffold_3986_c1	Guaymas_4571-419_scaffold_3986_c1_5	Guaymas_4571-419_scaffold_3986_c1	NA	NA	NA	NA	NA	NA	NA	NA	NA	NA	NA	NA	NA	NA	NA	NA	6	0	0	Not-determined	Genome-fragment	NA	0	no viral genes detected; low-confidence ITR	1	5260	5260	5260	5260	NA	NA	NA	NA	NA	NA	lytic
Guaymas_4571-419_scaffold_3986_c1	Guaymas_4571-419_scaffold_3986_c1_6	Guaymas_4571-419_scaffold_3986_c1	NA	NA	NA	NA	NA	NA	NA	NA	NA	NA	NA	VOG01424	REFSEQ hypothetical protein	4.5e-26	88.9	0.52	6	0	0	Not-determined	Genome-fragment	NA	0	no viral genes detected; low-confidence ITR	1	5260	5260	5260	5260	NA	NA	NA	NA	NA	NA	lytic
Guaymas_4571-419_scaffold_5718_c1	Guaymas_4571-419_scaffold_5718_c1_1	Guaymas_4571-419_scaffold_5718_c1	NA	NA	NA	NA	NA	NA	NA	NA	NA	NA	NA	NA	NA	NA	NA	NA	6	0	0	Not-determined	Genome-fragment	NA	0	no viral genes detected	1	4118	4118	4118	4118	NA	NA	NA	NA	NA	NA	lytic
Guaymas_4571-419_scaffold_5718_c1	Guaymas_4571-419_scaffold_5718_c1_2	Guaymas_4571-419_scaffold_5718_c1	NA	NA	NA	NA	NA	NA	NA	NA	NA	NA	NA	NA	NA	NA	NA	NA	6	0	0	Not-determined	Genome-fragment	NA	0	no viral genes detected	1	4118	4118	4118	4118	NA	NA	NA	NA	NA	NA	lytic
Guaymas_4571-419_scaffold_5718_c1	Guaymas_4571-419_scaffold_5718_c1_3	Guaymas_4571-419_scaffold_5718_c1	NA	NA	NA	NA	NA	NA	NA	NA	NA	NA	NA	NA	NA	NA	NA	NA	6	0	0	Not-determined	Genome-fragment	NA	0	no viral genes detected	1	4118	4118	4118	4118	NA	NA	NA	NA	NA	NA	lytic
Guaymas_4571-419_scaffold_5718_c1	Guaymas_4571-419_scaffold_5718_c1_4	Guaymas_4571-419_scaffold_5718_c1	NA	NA	NA	NA	NA	NA	NA	NA	NA	NA	NA	NA	NA	NA	NA	NA	6	0	0	Not-determined	Genome-fragment	NA	0	no viral genes detected	1	4118	4118	4118	4118	NA	NA	NA	NA	NA	NA	lytic
Guaymas_4571-419_scaffold_5718_c1	Guaymas_4571-419_scaffold_5718_c1_5	Guaymas_4571-419_scaffold_5718_c1	NA	NA	NA	NA	NA	NA	NA	NA	NA	NA	NA	NA	NA	NA	NA	NA	6	0	0	Not-determined	Genome-fragment	NA	0	no viral genes detected	1	4118	4118	4118	4118	NA	NA	NA	NA	NA	NA	lytic
Guaymas_4571-419_scaffold_5718_c1	Guaymas_4571-419_scaffold_5718_c1_6	Guaymas_4571-419_scaffold_5718_c1	NA	NA	NA	NA	NA	NA	NA	NA	NA	NA	NA	VOG06155	sp|C1JJY7|VP8_HAPV1 Virion protein 8	2.5e-17	60.5	1	6	0	0	Not-determined	Genome-fragment	NA	0	no viral genes detected	1	4118	4118	4118	4118	NA	NA	NA	NA	NA	NA	lytic
Guaymas_4571-419_scaffold_2968_c1	Guaymas_4571-419_scaffold_2968_c1_1	Guaymas_4571-419_scaffold_2968_c1	NA	NA	NA	NA	NA	NA	NA	NA	NA	NA	NA	NA	NA	NA	NA	NA	6	2	0	Low-quality	Genome-fragment	2.23	0		1	6555	6555	6555	6555	r__Duplodnaviria	k__Heunggongvirae	p__Uroviricota	c__Caudoviricetes	o__	f__	lytic
Guaymas_4571-419_scaffold_2968_c1	Guaymas_4571-419_scaffold_2968_c1_2	Guaymas_4571-419_scaffold_2968_c1	NA	NA	NA	NA	NA	NA	NA	NA	NA	NA	NA	VOG10260	REFSEQ putative major capsid protein	2.2e-90	301.2	1.01	6	2	0	Low-quality	Genome-fragment	2.23	0		1	6555	6555	6555	6555	r__Duplodnaviria	k__Heunggongvirae	p__Uroviricota	c__Caudoviricetes	o__	f__	lytic
Guaymas_4571-419_scaffold_2968_c1	Guaymas_4571-419_scaffold_2968_c1_3	Guaymas_4571-419_scaffold_2968_c1	NA	NA	NA	NA	NA	NA	NA	NA	NA	NA	NA	NA	NA	NA	NA	NA	6	2	0	Low-quality	Genome-fragment	2.23	0		1	6555	6555	6555	6555	r__Duplodnaviria	k__Heunggongvirae	p__Uroviricota	c__Caudoviricetes	o__	f__	lytic
Guaymas_4571-419_scaffold_2968_c1	Guaymas_4571-419_scaffold_2968_c1_4	Guaymas_4571-419_scaffold_2968_c1	NA	NA	NA	NA	NA	NA	NA	NA	NA	NA	NA	NA	NA	NA	NA	NA	6	2	0	Low-quality	Genome-fragment	2.23	0		1	6555	6555	6555	6555	r__Duplodnaviria	k__Heunggongvirae	p__Uroviricota	c__Caudoviricetes	o__	f__	lytic
Guaymas_4571-419_scaffold_2968_c1	Guaymas_4571-419_scaffold_2968_c1_5	Guaymas_4571-419_scaffold_2968_c1	NA	NA	NA	NA	NA	NA	NA	NA	NA	NA	NA	VOG02674	REFSEQ hypothetical protein	9.2e-81	269.4	1.07	6	2	0	Low-quality	Genome-fragment	2.23	0		1	6555	6555	6555	6555	r__Duplodnaviria	k__Heunggongvirae	p__Uroviricota	c__Caudoviricetes	o__	f__	lytic
Guaymas_4571-419_scaffold_2968_c1	Guaymas_4571-419_scaffold_2968_c1_6	Guaymas_4571-419_scaffold_2968_c1	NA	NA	NA	NA	NA	NA	NA	NA	NA	NA	NA	NA	NA	NA	NA	NA	6	2	0	Low-quality	Genome-fragment	2.23	0		1	6555	6555	6555	6555	r__Duplodnaviria	k__Heunggongvirae	p__Uroviricota	c__Caudoviricetes	o__	f__	lytic
Guaymas_4571-419_scaffold_4959_c1	Guaymas_4571-419_scaffold_4959_c1_1	Guaymas_4571-419_scaffold_4959_c1	NA	NA	NA	NA	NA	NA	NA	NA	NA	NA	NA	NA	NA	NA	NA	NA	6	0	1	Not-determined	Genome-fragment	NA	0	no viral genes detected	1	4517	4517	4517	4517	r__Duplodnaviria	k__Heunggongvirae	p__Uroviricota	c__Caudoviricetes	o__	f__	lysogenic
Guaymas_4571-419_scaffold_4959_c1	Guaymas_4571-419_scaffold_4959_c1_2	Guaymas_4571-419_scaffold_4959_c1	NA	NA	NA	NA	NA	NA	NA	NA	NA	NA	NA	NA	NA	NA	NA	NA	6	0	1	Not-determined	Genome-fragment	NA	0	no viral genes detected	1	4517	4517	4517	4517	r__Duplodnaviria	k__Heunggongvirae	p__Uroviricota	c__Caudoviricetes	o__	f__	lysogenic
Guaymas_4571-419_scaffold_4959_c1	Guaymas_4571-419_scaffold_4959_c1_3	Guaymas_4571-419_scaffold_4959_c1	NA	NA	NA	NA	NA	NA	NA	NA	NA	NA	NA	NA	NA	NA	NA	NA	6	0	1	Not-determined	Genome-fragment	NA	0	no viral genes detected	1	4517	4517	4517	4517	r__Duplodnaviria	k__Heunggongvirae	p__Uroviricota	c__Caudoviricetes	o__	f__	lysogenic
Guaymas_4571-419_scaffold_4959_c1	Guaymas_4571-419_scaffold_4959_c1_4	Guaymas_4571-419_scaffold_4959_c1	K19761	NA	GGACT; gamma-glutamylaminecyclotransferase [EC:2.3.2.-]	3.9e-23	80.7	0.09	PF06094.12	Gamma-glutamyl cyclotransferase, AIG2-like	4.9e-23	79.6	0.28	VOG00490	sp|Q58909|Y1514_METJA Putative gamma-glutamylcyclotransferase MJ1514	4.5e-22	76.1	2.37	6	0	1	Not-determined	Genome-fragment	NA	0	no viral genes detected	1	4517	4517	4517	4517	r__Duplodnaviria	k__Heunggongvirae	p__Uroviricota	c__Caudoviricetes	o__	f__	lysogenic
Guaymas_4571-419_scaffold_4959_c1	Guaymas_4571-419_scaffold_4959_c1_5	Guaymas_4571-419_scaffold_4959_c1	K04763	NA	xerD; integrase/recombinase XerD	5e-27	94.3	2.87	PF00589.22	Phage integrase family	8.6e-19	65.6	9.33	VOG00041	sp|O10330|VLF1_NPVOP Very late expression factor 1	1.5e-42	143.8	10	6	0	1	Not-determined	Genome-fragment	NA	0	no viral genes detected	1	4517	4517	4517	4517	r__Duplodnaviria	k__Heunggongvirae	p__Uroviricota	c__Caudoviricetes	o__	f__	lysogenic
Guaymas_4571-419_scaffold_4959_c1	Guaymas_4571-419_scaffold_4959_c1_6	Guaymas_4571-419_scaffold_4959_c1	NA	NA	NA	NA	NA	NA	NA	NA	NA	NA	NA	NA	NA	NA	NA	NA	6	0	1	Not-determined	Genome-fragment	NA	0	no viral genes detected	1	4517	4517	4517	4517	r__Duplodnaviria	k__Heunggongvirae	p__Uroviricota	c__Caudoviricetes	o__	f__	lysogenic
Guaymas_4571-419_scaffold_3982_c1	Guaymas_4571-419_scaffold_3982_c1_1	Guaymas_4571-419_scaffold_3982_c1	NA	NA	NA	NA	NA	NA	PF01051.21	Initiator Replication protein	2.3e-47	159.2	0.08	VOG24335	REFSEQ gp37	1.1e-26	91.1	0.07	7	0	1	Not-determined	Genome-fragment	NA	0	no viral genes detected; low-confidence DTR	1	5264	5264	5264	5264	NA	NA	NA	NA	NA	NA	lytic
Guaymas_4571-419_scaffold_3982_c1	Guaymas_4571-419_scaffold_3982_c1_2	Guaymas_4571-419_scaffold_3982_c1	NA	NA	NA	NA	NA	NA	NA	NA	NA	NA	NA	NA	NA	NA	NA	NA	7	0	1	Not-determined	Genome-fragment	NA	0	no viral genes detected; low-confidence DTR	1	5264	5264	5264	5264	NA	NA	NA	NA	NA	NA	lytic
Guaymas_4571-419_scaffold_3982_c1	Guaymas_4571-419_scaffold_3982_c1_3	Guaymas_4571-419_scaffold_3982_c1	NA	NA	NA	NA	NA	NA	NA	NA	NA	NA	NA	NA	NA	NA	NA	NA	7	0	1	Not-determined	Genome-fragment	NA	0	no viral genes detected; low-confidence DTR	1	5264	5264	5264	5264	NA	NA	NA	NA	NA	NA	lytic
Guaymas_4571-419_scaffold_3982_c1	Guaymas_4571-419_scaffold_3982_c1_4	Guaymas_4571-419_scaffold_3982_c1	NA	NA	NA	NA	NA	NA	NA	NA	NA	NA	NA	NA	NA	NA	NA	NA	7	0	1	Not-determined	Genome-fragment	NA	0	no viral genes detected; low-confidence DTR	1	5264	5264	5264	5264	NA	NA	NA	NA	NA	NA	lytic
Guaymas_4571-419_scaffold_3982_c1	Guaymas_4571-419_scaffold_3982_c1_5	Guaymas_4571-419_scaffold_3982_c1	NA	NA	NA	NA	NA	NA	NA	NA	NA	NA	NA	NA	NA	NA	NA	NA	7	0	1	Not-determined	Genome-fragment	NA	0	no viral genes detected; low-confidence DTR	1	5264	5264	5264	5264	NA	NA	NA	NA	NA	NA	lytic
Guaymas_4571-419_scaffold_3982_c1	Guaymas_4571-419_scaffold_3982_c1_6	Guaymas_4571-419_scaffold_3982_c1	NA	NA	NA	NA	NA	NA	NA	NA	NA	NA	NA	NA	NA	NA	NA	NA	7	0	1	Not-determined	Genome-fragment	NA	0	no viral genes detected; low-confidence DTR	1	5264	5264	5264	5264	NA	NA	NA	NA	NA	NA	lytic
Guaymas_4571-419_scaffold_3982_c1	Guaymas_4571-419_scaffold_3982_c1_7	Guaymas_4571-419_scaffold_3982_c1	NA	NA	NA	NA	NA	NA	NA	NA	NA	NA	NA	NA	NA	NA	NA	NA	7	0	1	Not-determined	Genome-fragment	NA	0	no viral genes detected; low-confidence DTR	1	5264	5264	5264	5264	NA	NA	NA	NA	NA	NA	lytic
Guaymas_4571-419_scaffold_54126_c1	Guaymas_4571-419_scaffold_54126_c1_1	Guaymas_4571-419_scaffold_54126_c1	NA	NA	NA	NA	NA	NA	NA	NA	NA	NA	NA	NA	NA	NA	NA	NA	5	1	0	Low-quality	Genome-fragment	3.03	0		1	1186	1186	1186	1186	r__Duplodnaviria	k__Heunggongvirae	p__Uroviricota	c__Caudoviricetes	o__	f__	lytic
Guaymas_4571-419_scaffold_54126_c1	Guaymas_4571-419_scaffold_54126_c1_2	Guaymas_4571-419_scaffold_54126_c1	NA	NA	NA	NA	NA	NA	NA	NA	NA	NA	NA	NA	NA	NA	NA	NA	5	1	0	Low-quality	Genome-fragment	3.03	0		1	1186	1186	1186	1186	r__Duplodnaviria	k__Heunggongvirae	p__Uroviricota	c__Caudoviricetes	o__	f__	lytic
Guaymas_4571-419_scaffold_54126_c1	Guaymas_4571-419_scaffold_54126_c1_3	Guaymas_4571-419_scaffold_54126_c1	NA	NA	NA	NA	NA	NA	PF08774.11	VRR-NUC domain	4.7e-11	40.3	0.18	VOG00451	REFSEQ hypothetical protein	4.3e-26	88.9	3.77	5	1	0	Low-quality	Genome-fragment	3.03	0		1	1186	1186	1186	1186	r__Duplodnaviria	k__Heunggongvirae	p__Uroviricota	c__Caudoviricetes	o__	f__	lytic
Guaymas_4571-419_scaffold_54126_c1	Guaymas_4571-419_scaffold_54126_c1_4	Guaymas_4571-419_scaffold_54126_c1	NA	NA	NA	NA	NA	NA	NA	NA	NA	NA	NA	NA	NA	NA	NA	NA	5	1	0	Low-quality	Genome-fragment	3.03	0		1	1186	1186	1186	1186	r__Duplodnaviria	k__Heunggongvirae	p__Uroviricota	c__Caudoviricetes	o__	f__	lytic
Guaymas_4571-419_scaffold_54126_c1	Guaymas_4571-419_scaffold_54126_c1_5	Guaymas_4571-419_scaffold_54126_c1	NA	NA	NA	NA	NA	NA	NA	NA	NA	NA	NA	NA	NA	NA	NA	NA	5	1	0	Low-quality	Genome-fragment	3.03	0		1	1186	1186	1186	1186	r__Duplodnaviria	k__Heunggongvirae	p__Uroviricota	c__Caudoviricetes	o__	f__	lytic
Guaymas_4571-419_scaffold_12873_c1	Guaymas_4571-419_scaffold_12873_c1_1	Guaymas_4571-419_scaffold_12873_c1	NA	NA	NA	NA	NA	NA	NA	NA	NA	NA	NA	VOG24324	sp|Q9K0V1|Y459_NEIMB Uncharacterized protein NMB0459	3.2e-11	40.1	0.46	7	1	1	Low-quality	Genome-fragment	2.59	52.65		1	2583	2583	2583	2583	NA	NA	NA	NA	NA	NA	lytic
Guaymas_4571-419_scaffold_12873_c1	Guaymas_4571-419_scaffold_12873_c1_2	Guaymas_4571-419_scaffold_12873_c1	NA	NA	NA	NA	NA	NA	NA	NA	NA	NA	NA	NA	NA	NA	NA	NA	7	1	1	Low-quality	Genome-fragment	2.59	52.65		1	2583	2583	2583	2583	NA	NA	NA	NA	NA	NA	lytic
Guaymas_4571-419_scaffold_12873_c1	Guaymas_4571-419_scaffold_12873_c1_3	Guaymas_4571-419_scaffold_12873_c1	NA	NA	NA	NA	NA	NA	NA	NA	NA	NA	NA	NA	NA	NA	NA	NA	7	1	1	Low-quality	Genome-fragment	2.59	52.65		1	2583	2583	2583	2583	NA	NA	NA	NA	NA	NA	lytic
Guaymas_4571-419_scaffold_12873_c1	Guaymas_4571-419_scaffold_12873_c1_4	Guaymas_4571-419_scaffold_12873_c1	NA	NA	NA	NA	NA	NA	NA	NA	NA	NA	NA	NA	NA	NA	NA	NA	7	1	1	Low-quality	Genome-fragment	2.59	52.65		1	2583	2583	2583	2583	NA	NA	NA	NA	NA	NA	lytic
Guaymas_4571-419_scaffold_12873_c1	Guaymas_4571-419_scaffold_12873_c1_5	Guaymas_4571-419_scaffold_12873_c1	NA	NA	NA	NA	NA	NA	NA	NA	NA	NA	NA	NA	NA	NA	NA	NA	7	1	1	Low-quality	Genome-fragment	2.59	52.65		1	2583	2583	2583	2583	NA	NA	NA	NA	NA	NA	lytic
Guaymas_4571-419_scaffold_12873_c1	Guaymas_4571-419_scaffold_12873_c1_6	Guaymas_4571-419_scaffold_12873_c1	NA	NA	NA	NA	NA	NA	NA	NA	NA	NA	NA	NA	NA	NA	NA	NA	7	1	1	Low-quality	Genome-fragment	2.59	52.65		1	2583	2583	2583	2583	NA	NA	NA	NA	NA	NA	lytic
Guaymas_4571-419_scaffold_12873_c1	Guaymas_4571-419_scaffold_12873_c1_7	Guaymas_4571-419_scaffold_12873_c1	NA	NA	NA	NA	NA	NA	NA	NA	NA	NA	NA	NA	NA	NA	NA	NA	7	1	1	Low-quality	Genome-fragment	2.59	52.65		1	2583	2583	2583	2583	NA	NA	NA	NA	NA	NA	lytic
Guaymas_4571-419_scaffold_27955_c1	Guaymas_4571-419_scaffold_27955_c1_1	Guaymas_4571-419_scaffold_27955_c1	NA	NA	NA	NA	NA	NA	NA	NA	NA	NA	NA	NA	NA	NA	NA	NA	4	1	0	Low-quality	Genome-fragment	1.34	0		1	1724	1724	1724	1724	r__Duplodnaviria	k__Heunggongvirae	p__Uroviricota	c__Caudoviricetes	o__	f__	lytic
Guaymas_4571-419_scaffold_27955_c1	Guaymas_4571-419_scaffold_27955_c1_2	Guaymas_4571-419_scaffold_27955_c1	NA	NA	NA	NA	NA	NA	NA	NA	NA	NA	NA	VOG00776	sp|Q6QGD3|ENDO1_BPT5 Putative endonuclease	9.4e-42	140.5	2.74	4	1	0	Low-quality	Genome-fragment	1.34	0		1	1724	1724	1724	1724	r__Duplodnaviria	k__Heunggongvirae	p__Uroviricota	c__Caudoviricetes	o__	f__	lytic
Guaymas_4571-419_scaffold_27955_c1	Guaymas_4571-419_scaffold_27955_c1_3	Guaymas_4571-419_scaffold_27955_c1	NA	NA	NA	NA	NA	NA	NA	NA	NA	NA	NA	NA	NA	NA	NA	NA	4	1	0	Low-quality	Genome-fragment	1.34	0		1	1724	1724	1724	1724	r__Duplodnaviria	k__Heunggongvirae	p__Uroviricota	c__Caudoviricetes	o__	f__	lytic
Guaymas_4571-419_scaffold_27955_c1	Guaymas_4571-419_scaffold_27955_c1_4	Guaymas_4571-419_scaffold_27955_c1	NA	NA	NA	NA	NA	NA	NA	NA	NA	NA	NA	NA	NA	NA	NA	NA	4	1	0	Low-quality	Genome-fragment	1.34	0		1	1724	1724	1724	1724	r__Duplodnaviria	k__Heunggongvirae	p__Uroviricota	c__Caudoviricetes	o__	f__	lytic
Guaymas_4571-419_scaffold_6895_c1	Guaymas_4571-419_scaffold_6895_c1_1	Guaymas_4571-419_scaffold_6895_c1	NA	NA	NA	NA	NA	NA	NA	NA	NA	NA	NA	NA	NA	NA	NA	NA	6	3	0	Low-quality	Genome-fragment	1.59	0		1	3663	3663	3663	3663	r__Duplodnaviria	k__Heunggongvirae	p__Uroviricota	c__Caudoviricetes	o__	f__	lytic
Guaymas_4571-419_scaffold_6895_c1	Guaymas_4571-419_scaffold_6895_c1_2	Guaymas_4571-419_scaffold_6895_c1	NA	NA	NA	NA	NA	NA	NA	NA	NA	NA	NA	VOG00912	sp|P39234|NEEDL_BPT4 Baseplate puncturing device gp5.4	6.8e-22	75.2	7.37	6	3	0	Low-quality	Genome-fragment	1.59	0		1	3663	3663	3663	3663	r__Duplodnaviria	k__Heunggongvirae	p__Uroviricota	c__Caudoviricetes	o__	f__	lytic
Guaymas_4571-419_scaffold_6895_c1	Guaymas_4571-419_scaffold_6895_c1_3	Guaymas_4571-419_scaffold_6895_c1	NA	NA	NA	NA	NA	NA	NA	NA	NA	NA	NA	VOG12385	REFSEQ hypothetical protein	8.1e-12	42.6	0.15	6	3	0	Low-quality	Genome-fragment	1.59	0		1	3663	3663	3663	3663	r__Duplodnaviria	k__Heunggongvirae	p__Uroviricota	c__Caudoviricetes	o__	f__	lytic
Guaymas_4571-419_scaffold_6895_c1	Guaymas_4571-419_scaffold_6895_c1_4	Guaymas_4571-419_scaffold_6895_c1	NA	NA	NA	NA	NA	NA	NA	NA	NA	NA	NA	NA	NA	NA	NA	NA	6	3	0	Low-quality	Genome-fragment	1.59	0		1	3663	3663	3663	3663	r__Duplodnaviria	k__Heunggongvirae	p__Uroviricota	c__Caudoviricetes	o__	f__	lytic
Guaymas_4571-419_scaffold_6895_c1	Guaymas_4571-419_scaffold_6895_c1_5	Guaymas_4571-419_scaffold_6895_c1	NA	NA	NA	NA	NA	NA	NA	NA	NA	NA	NA	VOG09774	sp|P04525|DPA5_BPT4 DNA polymerase clamp	4.9e-28	95.5	9.54	6	3	0	Low-quality	Genome-fragment	1.59	0		1	3663	3663	3663	3663	r__Duplodnaviria	k__Heunggongvirae	p__Uroviricota	c__Caudoviricetes	o__	f__	lytic
Guaymas_4571-419_scaffold_6895_c1	Guaymas_4571-419_scaffold_6895_c1_6	Guaymas_4571-419_scaffold_6895_c1	NA	NA	NA	NA	NA	NA	NA	NA	NA	NA	NA	NA	NA	NA	NA	NA	6	3	0	Low-quality	Genome-fragment	1.59	0		1	3663	3663	3663	3663	r__Duplodnaviria	k__Heunggongvirae	p__Uroviricota	c__Caudoviricetes	o__	f__	lytic
Guaymas_4571-419_scaffold_7152_c1	Guaymas_4571-419_scaffold_7152_c1_1	Guaymas_4571-419_scaffold_7152_c1	NA	NA	NA	NA	NA	NA	NA	NA	NA	NA	NA	NA	NA	NA	NA	NA	4	0	0	Not-determined	Genome-fragment	NA	0	no viral genes detected	1	3591	3591	3591	3591	NA	NA	NA	NA	NA	NA	lytic
Guaymas_4571-419_scaffold_7152_c1	Guaymas_4571-419_scaffold_7152_c1_2	Guaymas_4571-419_scaffold_7152_c1	NA	NA	NA	NA	NA	NA	NA	NA	NA	NA	NA	VOG01193	sp|Q91CL9|CATV_NPVAP Viral cathepsin	1.3e-12	45	0.28	4	0	0	Not-determined	Genome-fragment	NA	0	no viral genes detected	1	3591	3591	3591	3591	NA	NA	NA	NA	NA	NA	lytic
Guaymas_4571-419_scaffold_7152_c1	Guaymas_4571-419_scaffold_7152_c1_3	Guaymas_4571-419_scaffold_7152_c1	NA	NA	NA	NA	NA	NA	NA	NA	NA	NA	NA	NA	NA	NA	NA	NA	4	0	0	Not-determined	Genome-fragment	NA	0	no viral genes detected	1	3591	3591	3591	3591	NA	NA	NA	NA	NA	NA	lytic
Guaymas_4571-419_scaffold_7152_c1	Guaymas_4571-419_scaffold_7152_c1_4	Guaymas_4571-419_scaffold_7152_c1	NA	NA	NA	NA	NA	NA	NA	NA	NA	NA	NA	NA	NA	NA	NA	NA	4	0	0	Not-determined	Genome-fragment	NA	0	no viral genes detected	1	3591	3591	3591	3591	NA	NA	NA	NA	NA	NA	lytic
Guaymas_4571-419_scaffold_2720_c1	Guaymas_4571-419_scaffold_2720_c1_1	Guaymas_4571-419_scaffold_2720_c1	NA	NA	NA	NA	NA	NA	NA	NA	NA	NA	NA	NA	NA	NA	NA	NA	10	6	0	Low-quality	Genome-fragment	7.15	0		1	7022	7022	7022	7022	r__Duplodnaviria	k__Heunggongvirae	p__Uroviricota	c__Caudoviricetes	o__	f__	lytic
Guaymas_4571-419_scaffold_2720_c1	Guaymas_4571-419_scaffold_2720_c1_2	Guaymas_4571-419_scaffold_2720_c1	NA	NA	NA	NA	NA	NA	NA	NA	NA	NA	NA	VOG00153	REFSEQ hypothetical protein	2e-28	97.1	4.51	10	6	0	Low-quality	Genome-fragment	7.15	0		1	7022	7022	7022	7022	r__Duplodnaviria	k__Heunggongvirae	p__Uroviricota	c__Caudoviricetes	o__	f__	lytic
Guaymas_4571-419_scaffold_2720_c1	Guaymas_4571-419_scaffold_2720_c1_3	Guaymas_4571-419_scaffold_2720_c1	NA	NA	NA	NA	NA	NA	NA	NA	NA	NA	NA	NA	NA	NA	NA	NA	10	6	0	Low-quality	Genome-fragment	7.15	0		1	7022	7022	7022	7022	r__Duplodnaviria	k__Heunggongvirae	p__Uroviricota	c__Caudoviricetes	o__	f__	lytic
Guaymas_4571-419_scaffold_2720_c1	Guaymas_4571-419_scaffold_2720_c1_4	Guaymas_4571-419_scaffold_2720_c1	K21527	NA	mom; adenine modification enzyme [EC:2.3.1.-]	2.4e-28	97.8	0.32	NA	NA	NA	NA	NA	VOG02633	sp|P06018|MOM_BPMU Adenine modification enzyme mom	2.6e-41	138.9	1.4	10	6	0	Low-quality	Genome-fragment	7.15	0		1	7022	7022	7022	7022	r__Duplodnaviria	k__Heunggongvirae	p__Uroviricota	c__Caudoviricetes	o__	f__	lytic
Guaymas_4571-419_scaffold_2720_c1	Guaymas_4571-419_scaffold_2720_c1_5	Guaymas_4571-419_scaffold_2720_c1	NA	NA	NA	NA	NA	NA	NA	NA	NA	NA	NA	NA	NA	NA	NA	NA	10	6	0	Low-quality	Genome-fragment	7.15	0		1	7022	7022	7022	7022	r__Duplodnaviria	k__Heunggongvirae	p__Uroviricota	c__Caudoviricetes	o__	f__	lytic
Guaymas_4571-419_scaffold_2720_c1	Guaymas_4571-419_scaffold_2720_c1_6	Guaymas_4571-419_scaffold_2720_c1	K06909	NA	xtmB; phage terminase large subunit	3.7e-76	255.5	4.5	PF04466.13	Phage terminase large subunit	3.6e-56	187.4	2.4	VOG00381	sp|P54308|TERL_BPSPP Terminase, large subunit gp2	4.3e-35	118.6	8.34	10	6	0	Low-quality	Genome-fragment	7.15	0		1	7022	7022	7022	7022	r__Duplodnaviria	k__Heunggongvirae	p__Uroviricota	c__Caudoviricetes	o__	f__	lytic
Guaymas_4571-419_scaffold_2720_c1	Guaymas_4571-419_scaffold_2720_c1_7	Guaymas_4571-419_scaffold_2720_c1	NA	NA	NA	NA	NA	NA	PF13264.6	Domain of unknown function (DUF4055)	1.4e-18	64.8	1.17	VOG00213	sp|Q05220|PORTL_BPML5 Portal protein	2.1e-34	116.5	10	10	6	0	Low-quality	Genome-fragment	7.15	0		1	7022	7022	7022	7022	r__Duplodnaviria	k__Heunggongvirae	p__Uroviricota	c__Caudoviricetes	o__	f__	lytic
Guaymas_4571-419_scaffold_2720_c1	Guaymas_4571-419_scaffold_2720_c1_8	Guaymas_4571-419_scaffold_2720_c1	NA	NA	NA	NA	NA	NA	NA	NA	NA	NA	NA	NA	NA	NA	NA	NA	10	6	0	Low-quality	Genome-fragment	7.15	0		1	7022	7022	7022	7022	r__Duplodnaviria	k__Heunggongvirae	p__Uroviricota	c__Caudoviricetes	o__	f__	lytic
Guaymas_4571-419_scaffold_2720_c1	Guaymas_4571-419_scaffold_2720_c1_9	Guaymas_4571-419_scaffold_2720_c1	NA	NA	NA	NA	NA	NA	NA	NA	NA	NA	NA	VOG00686	sp|Q38442|GP7_BPSPP Minor head protein GP7	1.9e-20	71.4	9.5	10	6	0	Low-quality	Genome-fragment	7.15	0		1	7022	7022	7022	7022	r__Duplodnaviria	k__Heunggongvirae	p__Uroviricota	c__Caudoviricetes	o__	f__	lytic
Guaymas_4571-419_scaffold_2720_c1	Guaymas_4571-419_scaffold_2720_c1_10	Guaymas_4571-419_scaffold_2720_c1	NA	NA	NA	NA	NA	NA	NA	NA	NA	NA	NA	NA	NA	NA	NA	NA	10	6	0	Low-quality	Genome-fragment	7.15	0		1	7022	7022	7022	7022	r__Duplodnaviria	k__Heunggongvirae	p__Uroviricota	c__Caudoviricetes	o__	f__	lytic
Guaymas_4571-419_scaffold_17677_c1	Guaymas_4571-419_scaffold_17677_c1_1	Guaymas_4571-419_scaffold_17677_c1	K17680	NA	PEO1; twinkle protein [EC:3.6.4.12]	8.4e-33	112.3	2.89	PF03796.15	DnaB-like helicase C terminal domain	4.2e-19	66.4	5.28	VOG00709	sp|P03692|PRIM_BPT7 DNA primase/helicase	4.7e-57	191.4	1.53	4	3	0	Low-quality	Genome-fragment	4.98	0		1	2186	2186	2186	2186	r__Duplodnaviria	k__Heunggongvirae	p__Uroviricota	c__Caudoviricetes	o__	f__	lytic
Guaymas_4571-419_scaffold_17677_c1	Guaymas_4571-419_scaffold_17677_c1_2	Guaymas_4571-419_scaffold_17677_c1	NA	NA	NA	NA	NA	NA	NA	NA	NA	NA	NA	NA	NA	NA	NA	NA	4	3	0	Low-quality	Genome-fragment	4.98	0		1	2186	2186	2186	2186	r__Duplodnaviria	k__Heunggongvirae	p__Uroviricota	c__Caudoviricetes	o__	f__	lytic
Guaymas_4571-419_scaffold_17677_c1	Guaymas_4571-419_scaffold_17677_c1_3	Guaymas_4571-419_scaffold_17677_c1	NA	NA	NA	NA	NA	NA	NA	NA	NA	NA	NA	VOG00517	sp|Q7Y4Y9|DNMK_BPR69 Deoxynucleotide monophosphate kinase	1.3e-31	107.3	10	4	3	0	Low-quality	Genome-fragment	4.98	0		1	2186	2186	2186	2186	r__Duplodnaviria	k__Heunggongvirae	p__Uroviricota	c__Caudoviricetes	o__	f__	lytic
Guaymas_4571-419_scaffold_17677_c1	Guaymas_4571-419_scaffold_17677_c1_4	Guaymas_4571-419_scaffold_17677_c1	NA	NA	NA	NA	NA	NA	NA	NA	NA	NA	NA	VOG00029	sp|O64235|DPOL_BPMD2 DNA polymerase	1.6e-23	80.7	10	4	3	0	Low-quality	Genome-fragment	4.98	0		1	2186	2186	2186	2186	r__Duplodnaviria	k__Heunggongvirae	p__Uroviricota	c__Caudoviricetes	o__	f__	lytic
Guaymas_4571-419_scaffold_32914_c1	Guaymas_4571-419_scaffold_32914_c1_1	Guaymas_4571-419_scaffold_32914_c1	NA	NA	NA	NA	NA	NA	NA	NA	NA	NA	NA	NA	NA	NA	NA	NA	4	1	0	Low-quality	Genome-fragment	1.93	0		1	1575	1575	1575	1575	r__Duplodnaviria	k__Heunggongvirae	p__Uroviricota	c__Caudoviricetes	o__	f__	lytic
Guaymas_4571-419_scaffold_32914_c1	Guaymas_4571-419_scaffold_32914_c1_2	Guaymas_4571-419_scaffold_32914_c1	NA	NA	NA	NA	NA	NA	NA	NA	NA	NA	NA	NA	NA	NA	NA	NA	4	1	0	Low-quality	Genome-fragment	1.93	0		1	1575	1575	1575	1575	r__Duplodnaviria	k__Heunggongvirae	p__Uroviricota	c__Caudoviricetes	o__	f__	lytic
Guaymas_4571-419_scaffold_32914_c1	Guaymas_4571-419_scaffold_32914_c1_3	Guaymas_4571-419_scaffold_32914_c1	NA	NA	NA	NA	NA	NA	NA	NA	NA	NA	NA	VOG00098	sp|Q9MCN8|RUSA_BPHK7 Crossover junction endodeoxyribonuclease rusA	6e-18	63	10	4	1	0	Low-quality	Genome-fragment	1.93	0		1	1575	1575	1575	1575	r__Duplodnaviria	k__Heunggongvirae	p__Uroviricota	c__Caudoviricetes	o__	f__	lytic
Guaymas_4571-419_scaffold_32914_c1	Guaymas_4571-419_scaffold_32914_c1_4	Guaymas_4571-419_scaffold_32914_c1	NA	NA	NA	NA	NA	NA	NA	NA	NA	NA	NA	NA	NA	NA	NA	NA	4	1	0	Low-quality	Genome-fragment	1.93	0		1	1575	1575	1575	1575	r__Duplodnaviria	k__Heunggongvirae	p__Uroviricota	c__Caudoviricetes	o__	f__	lytic
Guaymas_4571-419_scaffold_5173_c1	Guaymas_4571-419_scaffold_5173_c1_1	Guaymas_4571-419_scaffold_5173_c1	NA	NA	NA	NA	NA	NA	NA	NA	NA	NA	NA	NA	NA	NA	NA	NA	13	0	0	Not-determined	Genome-fragment	NA	0	no viral genes detected	1	4381	4381	4381	4381	r__Duplodnaviria	k__Heunggongvirae	p__Uroviricota	c__Caudoviricetes	o__	f__	lytic
Guaymas_4571-419_scaffold_5173_c1	Guaymas_4571-419_scaffold_5173_c1_2	Guaymas_4571-419_scaffold_5173_c1	NA	NA	NA	NA	NA	NA	NA	NA	NA	NA	NA	NA	NA	NA	NA	NA	13	0	0	Not-determined	Genome-fragment	NA	0	no viral genes detected	1	4381	4381	4381	4381	r__Duplodnaviria	k__Heunggongvirae	p__Uroviricota	c__Caudoviricetes	o__	f__	lytic
Guaymas_4571-419_scaffold_5173_c1	Guaymas_4571-419_scaffold_5173_c1_3	Guaymas_4571-419_scaffold_5173_c1	NA	NA	NA	NA	NA	NA	NA	NA	NA	NA	NA	NA	NA	NA	NA	NA	13	0	0	Not-determined	Genome-fragment	NA	0	no viral genes detected	1	4381	4381	4381	4381	r__Duplodnaviria	k__Heunggongvirae	p__Uroviricota	c__Caudoviricetes	o__	f__	lytic
Guaymas_4571-419_scaffold_5173_c1	Guaymas_4571-419_scaffold_5173_c1_4	Guaymas_4571-419_scaffold_5173_c1	NA	NA	NA	NA	NA	NA	NA	NA	NA	NA	NA	VOG00749	REFSEQ hypothetical protein	1.4e-12	45.2	1.18	13	0	0	Not-determined	Genome-fragment	NA	0	no viral genes detected	1	4381	4381	4381	4381	r__Duplodnaviria	k__Heunggongvirae	p__Uroviricota	c__Caudoviricetes	o__	f__	lytic
Guaymas_4571-419_scaffold_5173_c1	Guaymas_4571-419_scaffold_5173_c1_5	Guaymas_4571-419_scaffold_5173_c1	NA	NA	NA	NA	NA	NA	NA	NA	NA	NA	NA	NA	NA	NA	NA	NA	13	0	0	Not-determined	Genome-fragment	NA	0	no viral genes detected	1	4381	4381	4381	4381	r__Duplodnaviria	k__Heunggongvirae	p__Uroviricota	c__Caudoviricetes	o__	f__	lytic
Guaymas_4571-419_scaffold_5173_c1	Guaymas_4571-419_scaffold_5173_c1_6	Guaymas_4571-419_scaffold_5173_c1	NA	NA	NA	NA	NA	NA	NA	NA	NA	NA	NA	NA	NA	NA	NA	NA	13	0	0	Not-determined	Genome-fragment	NA	0	no viral genes detected	1	4381	4381	4381	4381	r__Duplodnaviria	k__Heunggongvirae	p__Uroviricota	c__Caudoviricetes	o__	f__	lytic
Guaymas_4571-419_scaffold_5173_c1	Guaymas_4571-419_scaffold_5173_c1_7	Guaymas_4571-419_scaffold_5173_c1	NA	NA	NA	NA	NA	NA	NA	NA	NA	NA	NA	NA	NA	NA	NA	NA	13	0	0	Not-determined	Genome-fragment	NA	0	no viral genes detected	1	4381	4381	4381	4381	r__Duplodnaviria	k__Heunggongvirae	p__Uroviricota	c__Caudoviricetes	o__	f__	lytic
Guaymas_4571-419_scaffold_5173_c1	Guaymas_4571-419_scaffold_5173_c1_8	Guaymas_4571-419_scaffold_5173_c1	NA	NA	NA	NA	NA	NA	NA	NA	NA	NA	NA	NA	NA	NA	NA	NA	13	0	0	Not-determined	Genome-fragment	NA	0	no viral genes detected	1	4381	4381	4381	4381	r__Duplodnaviria	k__Heunggongvirae	p__Uroviricota	c__Caudoviricetes	o__	f__	lytic
Guaymas_4571-419_scaffold_5173_c1	Guaymas_4571-419_scaffold_5173_c1_9	Guaymas_4571-419_scaffold_5173_c1	NA	NA	NA	NA	NA	NA	NA	NA	NA	NA	NA	NA	NA	NA	NA	NA	13	0	0	Not-determined	Genome-fragment	NA	0	no viral genes detected	1	4381	4381	4381	4381	r__Duplodnaviria	k__Heunggongvirae	p__Uroviricota	c__Caudoviricetes	o__	f__	lytic
Guaymas_4571-419_scaffold_5173_c1	Guaymas_4571-419_scaffold_5173_c1_10	Guaymas_4571-419_scaffold_5173_c1	NA	NA	NA	NA	NA	NA	NA	NA	NA	NA	NA	NA	NA	NA	NA	NA	13	0	0	Not-determined	Genome-fragment	NA	0	no viral genes detected	1	4381	4381	4381	4381	r__Duplodnaviria	k__Heunggongvirae	p__Uroviricota	c__Caudoviricetes	o__	f__	lytic
Guaymas_4571-419_scaffold_5173_c1	Guaymas_4571-419_scaffold_5173_c1_11	Guaymas_4571-419_scaffold_5173_c1	NA	NA	NA	NA	NA	NA	NA	NA	NA	NA	NA	NA	NA	NA	NA	NA	13	0	0	Not-determined	Genome-fragment	NA	0	no viral genes detected	1	4381	4381	4381	4381	r__Duplodnaviria	k__Heunggongvirae	p__Uroviricota	c__Caudoviricetes	o__	f__	lytic
Guaymas_4571-419_scaffold_5173_c1	Guaymas_4571-419_scaffold_5173_c1_12	Guaymas_4571-419_scaffold_5173_c1	NA	NA	NA	NA	NA	NA	NA	NA	NA	NA	NA	NA	NA	NA	NA	NA	13	0	0	Not-determined	Genome-fragment	NA	0	no viral genes detected	1	4381	4381	4381	4381	r__Duplodnaviria	k__Heunggongvirae	p__Uroviricota	c__Caudoviricetes	o__	f__	lytic
Guaymas_4571-419_scaffold_5173_c1	Guaymas_4571-419_scaffold_5173_c1_13	Guaymas_4571-419_scaffold_5173_c1	NA	NA	NA	NA	NA	NA	NA	NA	NA	NA	NA	NA	NA	NA	NA	NA	13	0	0	Not-determined	Genome-fragment	NA	0	no viral genes detected	1	4381	4381	4381	4381	r__Duplodnaviria	k__Heunggongvirae	p__Uroviricota	c__Caudoviricetes	o__	f__	lytic
Guaymas_4571-419_scaffold_31022_c1	Guaymas_4571-419_scaffold_31022_c1_1	Guaymas_4571-419_scaffold_31022_c1	NA	NA	NA	NA	NA	NA	NA	NA	NA	NA	NA	VOG01196	sp|Q8QL42|Y207_SIRV1 Uncharacterized protein 207	1.7e-13	48.2	2.99	5	0	0	Not-determined	Genome-fragment	NA	0	no viral genes detected	1	1628	1628	1628	1628	NA	NA	NA	NA	NA	NA	lytic
Guaymas_4571-419_scaffold_31022_c1	Guaymas_4571-419_scaffold_31022_c1_2	Guaymas_4571-419_scaffold_31022_c1	NA	NA	NA	NA	NA	NA	NA	NA	NA	NA	NA	NA	NA	NA	NA	NA	5	0	0	Not-determined	Genome-fragment	NA	0	no viral genes detected	1	1628	1628	1628	1628	NA	NA	NA	NA	NA	NA	lytic
Guaymas_4571-419_scaffold_31022_c1	Guaymas_4571-419_scaffold_31022_c1_3	Guaymas_4571-419_scaffold_31022_c1	NA	NA	NA	NA	NA	NA	NA	NA	NA	NA	NA	NA	NA	NA	NA	NA	5	0	0	Not-determined	Genome-fragment	NA	0	no viral genes detected	1	1628	1628	1628	1628	NA	NA	NA	NA	NA	NA	lytic
Guaymas_4571-419_scaffold_31022_c1	Guaymas_4571-419_scaffold_31022_c1_4	Guaymas_4571-419_scaffold_31022_c1	NA	NA	NA	NA	NA	NA	NA	NA	NA	NA	NA	NA	NA	NA	NA	NA	5	0	0	Not-determined	Genome-fragment	NA	0	no viral genes detected	1	1628	1628	1628	1628	NA	NA	NA	NA	NA	NA	lytic
Guaymas_4571-419_scaffold_31022_c1	Guaymas_4571-419_scaffold_31022_c1_5	Guaymas_4571-419_scaffold_31022_c1	NA	NA	NA	NA	NA	NA	NA	NA	NA	NA	NA	NA	NA	NA	NA	NA	5	0	0	Not-determined	Genome-fragment	NA	0	no viral genes detected	1	1628	1628	1628	1628	NA	NA	NA	NA	NA	NA	lytic
Guaymas_4571-419_scaffold_3892_c1	Guaymas_4571-419_scaffold_3892_c1_1	Guaymas_4571-419_scaffold_3892_c1	K00974	NA	cca; tRNA nucleotidyltransferase (CCA-adding enzyme) [EC:2.7.7.72 3.1.3.- 3.1.4.-]	1.3e-25	88.9	0.71	PF01743.20	Poly A polymerase head domain	2.1e-24	83.9	0.65	VOG00668	sp|A8H161|CCA_SHEPA Multifunctional CCA protein	1.3e-21	74.8	1.88	8	0	2	Not-determined	Genome-fragment	NA	0	no viral genes detected	1	5359	5359	5359	5359	NA	NA	NA	NA	NA	NA	lytic
Guaymas_4571-419_scaffold_3892_c1	Guaymas_4571-419_scaffold_3892_c1_2	Guaymas_4571-419_scaffold_3892_c1	K03797	NA	E3.4.21.102, prc, ctpA; carboxyl-terminal processing protease [EC:3.4.21.102]	9.8e-85	284.1	0.01	PF03572.18	Peptidase family S41	1.5e-36	123	0.02	NA	NA	NA	NA	NA	8	0	2	Not-determined	Genome-fragment	NA	0	no viral genes detected	1	5359	5359	5359	5359	NA	NA	NA	NA	NA	NA	lytic
Guaymas_4571-419_scaffold_3892_c1	Guaymas_4571-419_scaffold_3892_c1_3	Guaymas_4571-419_scaffold_3892_c1	NA	NA	NA	NA	NA	NA	NA	NA	NA	NA	NA	NA	NA	NA	NA	NA	8	0	2	Not-determined	Genome-fragment	NA	0	no viral genes detected	1	5359	5359	5359	5359	NA	NA	NA	NA	NA	NA	lytic
Guaymas_4571-419_scaffold_3892_c1	Guaymas_4571-419_scaffold_3892_c1_4	Guaymas_4571-419_scaffold_3892_c1	NA	NA	NA	NA	NA	NA	NA	NA	NA	NA	NA	NA	NA	NA	NA	NA	8	0	2	Not-determined	Genome-fragment	NA	0	no viral genes detected	1	5359	5359	5359	5359	NA	NA	NA	NA	NA	NA	lytic
Guaymas_4571-419_scaffold_3892_c1	Guaymas_4571-419_scaffold_3892_c1_5	Guaymas_4571-419_scaffold_3892_c1	K03702	NA	uvrB; excinuclease ABC subunit B	4.8e-83	278.5	0.01	PF00271.31	Helicase conserved C-terminal domain	5.2e-18	62.9	0.76	VOG00935	sp|P20703|UVSW_BPT4 ATP-dependent DNA helicase uvsW	8.5e-18	61.8	10	8	0	2	Not-determined	Genome-fragment	NA	0	no viral genes detected	1	5359	5359	5359	5359	NA	NA	NA	NA	NA	NA	lytic
Guaymas_4571-419_scaffold_3892_c1	Guaymas_4571-419_scaffold_3892_c1_6	Guaymas_4571-419_scaffold_3892_c1	NA	NA	NA	NA	NA	NA	NA	NA	NA	NA	NA	NA	NA	NA	NA	NA	8	0	2	Not-determined	Genome-fragment	NA	0	no viral genes detected	1	5359	5359	5359	5359	NA	NA	NA	NA	NA	NA	lytic
Guaymas_4571-419_scaffold_3892_c1	Guaymas_4571-419_scaffold_3892_c1_7	Guaymas_4571-419_scaffold_3892_c1	NA	NA	NA	NA	NA	NA	NA	NA	NA	NA	NA	NA	NA	NA	NA	NA	8	0	2	Not-determined	Genome-fragment	NA	0	no viral genes detected	1	5359	5359	5359	5359	NA	NA	NA	NA	NA	NA	lytic
Guaymas_4571-419_scaffold_3892_c1	Guaymas_4571-419_scaffold_3892_c1_8	Guaymas_4571-419_scaffold_3892_c1	NA	NA	NA	NA	NA	NA	NA	NA	NA	NA	NA	NA	NA	NA	NA	NA	8	0	2	Not-determined	Genome-fragment	NA	0	no viral genes detected	1	5359	5359	5359	5359	NA	NA	NA	NA	NA	NA	lytic
Guaymas_4571-419_scaffold_1277_c2	Guaymas_4571-419_scaffold_1277_c2_1	Guaymas_4571-419_scaffold_1277_c2	NA	NA	NA	NA	NA	NA	NA	NA	NA	NA	NA	NA	NA	NA	NA	NA	9	2	0	Low-quality	Genome-fragment	8.51	0		1	5300	5300	5300	5300	r__Duplodnaviria	k__Heunggongvirae	p__Uroviricota	c__Caudoviricetes	o__	f__	lytic
Guaymas_4571-419_scaffold_1277_c2	Guaymas_4571-419_scaffold_1277_c2_2	Guaymas_4571-419_scaffold_1277_c2	NA	NA	NA	NA	NA	NA	NA	NA	NA	NA	NA	NA	NA	NA	NA	NA	9	2	0	Low-quality	Genome-fragment	8.51	0		1	5300	5300	5300	5300	r__Duplodnaviria	k__Heunggongvirae	p__Uroviricota	c__Caudoviricetes	o__	f__	lytic
Guaymas_4571-419_scaffold_1277_c2	Guaymas_4571-419_scaffold_1277_c2_3	Guaymas_4571-419_scaffold_1277_c2	NA	NA	NA	NA	NA	NA	NA	NA	NA	NA	NA	NA	NA	NA	NA	NA	9	2	0	Low-quality	Genome-fragment	8.51	0		1	5300	5300	5300	5300	r__Duplodnaviria	k__Heunggongvirae	p__Uroviricota	c__Caudoviricetes	o__	f__	lytic
Guaymas_4571-419_scaffold_1277_c2	Guaymas_4571-419_scaffold_1277_c2_4	Guaymas_4571-419_scaffold_1277_c2	NA	NA	NA	NA	NA	NA	NA	NA	NA	NA	NA	NA	NA	NA	NA	NA	9	2	0	Low-quality	Genome-fragment	8.51	0		1	5300	5300	5300	5300	r__Duplodnaviria	k__Heunggongvirae	p__Uroviricota	c__Caudoviricetes	o__	f__	lytic
Guaymas_4571-419_scaffold_1277_c2	Guaymas_4571-419_scaffold_1277_c2_5	Guaymas_4571-419_scaffold_1277_c2	NA	NA	NA	NA	NA	NA	NA	NA	NA	NA	NA	VOG12265	REFSEQ hypothetical protein	1.4e-14	51.5	0.27	9	2	0	Low-quality	Genome-fragment	8.51	0		1	5300	5300	5300	5300	r__Duplodnaviria	k__Heunggongvirae	p__Uroviricota	c__Caudoviricetes	o__	f__	lytic
Guaymas_4571-419_scaffold_1277_c2	Guaymas_4571-419_scaffold_1277_c2_6	Guaymas_4571-419_scaffold_1277_c2	NA	NA	NA	NA	NA	NA	NA	NA	NA	NA	NA	NA	NA	NA	NA	NA	9	2	0	Low-quality	Genome-fragment	8.51	0		1	5300	5300	5300	5300	r__Duplodnaviria	k__Heunggongvirae	p__Uroviricota	c__Caudoviricetes	o__	f__	lytic
Guaymas_4571-419_scaffold_1277_c2	Guaymas_4571-419_scaffold_1277_c2_7	Guaymas_4571-419_scaffold_1277_c2	NA	NA	NA	NA	NA	NA	NA	NA	NA	NA	NA	NA	NA	NA	NA	NA	9	2	0	Low-quality	Genome-fragment	8.51	0		1	5300	5300	5300	5300	r__Duplodnaviria	k__Heunggongvirae	p__Uroviricota	c__Caudoviricetes	o__	f__	lytic
Guaymas_4571-419_scaffold_1277_c2	Guaymas_4571-419_scaffold_1277_c2_8	Guaymas_4571-419_scaffold_1277_c2	NA	NA	NA	NA	NA	NA	NA	NA	NA	NA	NA	NA	NA	NA	NA	NA	9	2	0	Low-quality	Genome-fragment	8.51	0		1	5300	5300	5300	5300	r__Duplodnaviria	k__Heunggongvirae	p__Uroviricota	c__Caudoviricetes	o__	f__	lytic
Guaymas_4571-419_scaffold_1277_c2	Guaymas_4571-419_scaffold_1277_c2_9	Guaymas_4571-419_scaffold_1277_c2	NA	NA	NA	NA	NA	NA	PF05065.13	Phage capsid family	3.1e-36	122.6	5.12	VOG00710	sp|Q6QGD8|CAPSD_BPT5 Major capsid protein	7.4e-62	207.3	2.21	9	2	0	Low-quality	Genome-fragment	8.51	0		1	5300	5300	5300	5300	r__Duplodnaviria	k__Heunggongvirae	p__Uroviricota	c__Caudoviricetes	o__	f__	lytic
Guaymas_4571-419_scaffold_91_c1	Guaymas_4571-419_scaffold_91_c1_1	Guaymas_4571-419_scaffold_91_c1	K21636	NA	nrdD; ribonucleoside-triphosphate reductase (formate) [EC:1.1.98.6]	1.9e-25	87.8	1.3	PF13597.6	Anaerobic ribonucleoside-triphosphate reductase	2.6e-27	93.3	1.3	VOG03262	sp|P28903|NRDD_ECOLI Anaerobic ribonucleoside-triphosphate reductase	9.6e-12	41.3	9.21	88	15	3	Medium-quality	Genome-fragment	63.07	0		1	66130	66130	66130	66130	r__Duplodnaviria	k__Heunggongvirae	p__Uroviricota	c__Caudoviricetes	o__	f__	lytic
Guaymas_4571-419_scaffold_91_c1	Guaymas_4571-419_scaffold_91_c1_2	Guaymas_4571-419_scaffold_91_c1	K04068	NA	nrdG; anaerobic ribonucleoside-triphosphate reductase activating protein [EC:1.97.1.4]	4.7e-25	87	0.94	PF13353.6	4Fe-4S single cluster domain	6.9e-21	72.5	0.88	VOG00313	sp|P07075|NRDG_BPT4 Anaerobic ribonucleoside-triphosphate reductase-activating protein	1.4e-18	64.8	7.1	88	15	3	Medium-quality	Genome-fragment	63.07	0		1	66130	66130	66130	66130	r__Duplodnaviria	k__Heunggongvirae	p__Uroviricota	c__Caudoviricetes	o__	f__	lytic
Guaymas_4571-419_scaffold_91_c1	Guaymas_4571-419_scaffold_91_c1_3	Guaymas_4571-419_scaffold_91_c1	NA	NA	NA	NA	NA	NA	NA	NA	NA	NA	NA	NA	NA	NA	NA	NA	88	15	3	Medium-quality	Genome-fragment	63.07	0		1	66130	66130	66130	66130	r__Duplodnaviria	k__Heunggongvirae	p__Uroviricota	c__Caudoviricetes	o__	f__	lytic
Guaymas_4571-419_scaffold_91_c1	Guaymas_4571-419_scaffold_91_c1_4	Guaymas_4571-419_scaffold_91_c1	NA	NA	NA	NA	NA	NA	NA	NA	NA	NA	NA	NA	NA	NA	NA	NA	88	15	3	Medium-quality	Genome-fragment	63.07	0		1	66130	66130	66130	66130	r__Duplodnaviria	k__Heunggongvirae	p__Uroviricota	c__Caudoviricetes	o__	f__	lytic
Guaymas_4571-419_scaffold_91_c1	Guaymas_4571-419_scaffold_91_c1_5	Guaymas_4571-419_scaffold_91_c1	NA	NA	NA	NA	NA	NA	NA	NA	NA	NA	NA	NA	NA	NA	NA	NA	88	15	3	Medium-quality	Genome-fragment	63.07	0		1	66130	66130	66130	66130	r__Duplodnaviria	k__Heunggongvirae	p__Uroviricota	c__Caudoviricetes	o__	f__	lytic
Guaymas_4571-419_scaffold_91_c1	Guaymas_4571-419_scaffold_91_c1_6	Guaymas_4571-419_scaffold_91_c1	K03465	NA	thyX, thy1; thymidylate synthase (FAD) [EC:2.1.1.148]	3.1e-52	176.3	4.3	PF02511.15	Thymidylate synthase complementing protein	2.7e-52	174.8	4.14	VOG00715	sp|Q05259|THYX_BPML5 Probable flavin-dependent thymidylate synthase	1.2e-35	120.7	10	88	15	3	Medium-quality	Genome-fragment	63.07	0		1	66130	66130	66130	66130	r__Duplodnaviria	k__Heunggongvirae	p__Uroviricota	c__Caudoviricetes	o__	f__	lytic
Guaymas_4571-419_scaffold_91_c1	Guaymas_4571-419_scaffold_91_c1_7	Guaymas_4571-419_scaffold_91_c1	NA	NA	NA	NA	NA	NA	NA	NA	NA	NA	NA	NA	NA	NA	NA	NA	88	15	3	Medium-quality	Genome-fragment	63.07	0		1	66130	66130	66130	66130	r__Duplodnaviria	k__Heunggongvirae	p__Uroviricota	c__Caudoviricetes	o__	f__	lytic
Guaymas_4571-419_scaffold_91_c1	Guaymas_4571-419_scaffold_91_c1_8	Guaymas_4571-419_scaffold_91_c1	NA	NA	NA	NA	NA	NA	PF02195.18	ParB-like nuclease domain	4.5e-12	43.6	0.65	VOG00153	REFSEQ hypothetical protein	2.9e-11	41.1	4.51	88	15	3	Medium-quality	Genome-fragment	63.07	0		1	66130	66130	66130	66130	r__Duplodnaviria	k__Heunggongvirae	p__Uroviricota	c__Caudoviricetes	o__	f__	lytic
Guaymas_4571-419_scaffold_91_c1	Guaymas_4571-419_scaffold_91_c1_9	Guaymas_4571-419_scaffold_91_c1	NA	NA	NA	NA	NA	NA	NA	NA	NA	NA	NA	NA	NA	NA	NA	NA	88	15	3	Medium-quality	Genome-fragment	63.07	0		1	66130	66130	66130	66130	r__Duplodnaviria	k__Heunggongvirae	p__Uroviricota	c__Caudoviricetes	o__	f__	lytic
Guaymas_4571-419_scaffold_91_c1	Guaymas_4571-419_scaffold_91_c1_10	Guaymas_4571-419_scaffold_91_c1	NA	NA	NA	NA	NA	NA	NA	NA	NA	NA	NA	NA	NA	NA	NA	NA	88	15	3	Medium-quality	Genome-fragment	63.07	0		1	66130	66130	66130	66130	r__Duplodnaviria	k__Heunggongvirae	p__Uroviricota	c__Caudoviricetes	o__	f__	lytic
Guaymas_4571-419_scaffold_91_c1	Guaymas_4571-419_scaffold_91_c1_11	Guaymas_4571-419_scaffold_91_c1	NA	NA	NA	NA	NA	NA	NA	NA	NA	NA	NA	VOG00479	sp|O48499|D14_BPT5 Protein D14	5.3e-20	69.3	10	88	15	3	Medium-quality	Genome-fragment	63.07	0		1	66130	66130	66130	66130	r__Duplodnaviria	k__Heunggongvirae	p__Uroviricota	c__Caudoviricetes	o__	f__	lytic
Guaymas_4571-419_scaffold_91_c1	Guaymas_4571-419_scaffold_91_c1_12	Guaymas_4571-419_scaffold_91_c1	K01520	NA	dut, DUT; dUTP pyrophosphatase [EC:3.6.1.23]	1.2e-19	69.6	2.79	NA	NA	NA	NA	NA	VOG00080	sp|P33316|DUT_HUMAN Deoxyuridine 5'-triphosphate nucleotidohydrolase, mitochondrial	3.1e-21	73.2	10	88	15	3	Medium-quality	Genome-fragment	63.07	0		1	66130	66130	66130	66130	r__Duplodnaviria	k__Heunggongvirae	p__Uroviricota	c__Caudoviricetes	o__	f__	lytic
Guaymas_4571-419_scaffold_91_c1	Guaymas_4571-419_scaffold_91_c1_13	Guaymas_4571-419_scaffold_91_c1	K03546	NA	sbcC, rad50; DNA repair protein SbcC/Rad50	1.4e-53	181.1	3.31	PF02463.19	RecF/RecN/SMC N terminal domain	1.9e-13	47.9	0.47	VOG00654	sp|P04522|EXO2_BPT4 Exonuclease subunit 2	6.2e-69	231	10	88	15	3	Medium-quality	Genome-fragment	63.07	0		1	66130	66130	66130	66130	r__Duplodnaviria	k__Heunggongvirae	p__Uroviricota	c__Caudoviricetes	o__	f__	lytic
Guaymas_4571-419_scaffold_91_c1	Guaymas_4571-419_scaffold_91_c1_14	Guaymas_4571-419_scaffold_91_c1	K07098	NA	K07098; uncharacterized protein	9.1e-15	53.1	0.01	PF00149.28	Calcineurin-like phosphoesterase	8.8e-15	53.2	1.18	VOG01045	sp|P04521|EXO1_BPT4 Exonuclease subunit 1	8.3e-27	91.6	10	88	15	3	Medium-quality	Genome-fragment	63.07	0		1	66130	66130	66130	66130	r__Duplodnaviria	k__Heunggongvirae	p__Uroviricota	c__Caudoviricetes	o__	f__	lytic
Guaymas_4571-419_scaffold_91_c1	Guaymas_4571-419_scaffold_91_c1_15	Guaymas_4571-419_scaffold_91_c1	K03553	NA	recA; recombination protein RecA	2.9e-34	117.5	2.34	PF00154.21	recA bacterial DNA recombination protein	1.3e-24	84.6	1.81	VOG01109	sp|P04529|UVSX_BPT4 Recombination and repair protein	2.3e-54	182.2	10	88	15	3	Medium-quality	Genome-fragment	63.07	0		1	66130	66130	66130	66130	r__Duplodnaviria	k__Heunggongvirae	p__Uroviricota	c__Caudoviricetes	o__	f__	lytic
Guaymas_4571-419_scaffold_91_c1	Guaymas_4571-419_scaffold_91_c1_16	Guaymas_4571-419_scaffold_91_c1	NA	NA	NA	NA	NA	NA	NA	NA	NA	NA	NA	NA	NA	NA	NA	NA	88	15	3	Medium-quality	Genome-fragment	63.07	0		1	66130	66130	66130	66130	r__Duplodnaviria	k__Heunggongvirae	p__Uroviricota	c__Caudoviricetes	o__	f__	lytic
Guaymas_4571-419_scaffold_91_c1	Guaymas_4571-419_scaffold_91_c1_17	Guaymas_4571-419_scaffold_91_c1	NA	NA	NA	NA	NA	NA	NA	NA	NA	NA	NA	VOG02465	sp|P09035|VHED_BPT2 Single-stranded DNA-binding protein (Fragment)	6e-13	46.8	10	88	15	3	Medium-quality	Genome-fragment	63.07	0		1	66130	66130	66130	66130	r__Duplodnaviria	k__Heunggongvirae	p__Uroviricota	c__Caudoviricetes	o__	f__	lytic
Guaymas_4571-419_scaffold_91_c1	Guaymas_4571-419_scaffold_91_c1_18	Guaymas_4571-419_scaffold_91_c1	NA	NA	NA	NA	NA	NA	NA	NA	NA	NA	NA	NA	NA	NA	NA	NA	88	15	3	Medium-quality	Genome-fragment	63.07	0		1	66130	66130	66130	66130	r__Duplodnaviria	k__Heunggongvirae	p__Uroviricota	c__Caudoviricetes	o__	f__	lytic
Guaymas_4571-419_scaffold_91_c1	Guaymas_4571-419_scaffold_91_c1_19	Guaymas_4571-419_scaffold_91_c1	NA	NA	NA	NA	NA	NA	NA	NA	NA	NA	NA	VOG02575	REFSEQ hypothetical protein	2.3e-18	63.8	3.25	88	15	3	Medium-quality	Genome-fragment	63.07	0		1	66130	66130	66130	66130	r__Duplodnaviria	k__Heunggongvirae	p__Uroviricota	c__Caudoviricetes	o__	f__	lytic
Guaymas_4571-419_scaffold_91_c1	Guaymas_4571-419_scaffold_91_c1_20	Guaymas_4571-419_scaffold_91_c1	NA	NA	NA	NA	NA	NA	NA	NA	NA	NA	NA	NA	NA	NA	NA	NA	88	15	3	Medium-quality	Genome-fragment	63.07	0		1	66130	66130	66130	66130	r__Duplodnaviria	k__Heunggongvirae	p__Uroviricota	c__Caudoviricetes	o__	f__	lytic
Guaymas_4571-419_scaffold_91_c1	Guaymas_4571-419_scaffold_91_c1_21	Guaymas_4571-419_scaffold_91_c1	NA	NA	NA	NA	NA	NA	NA	NA	NA	NA	NA	NA	NA	NA	NA	NA	88	15	3	Medium-quality	Genome-fragment	63.07	0		1	66130	66130	66130	66130	r__Duplodnaviria	k__Heunggongvirae	p__Uroviricota	c__Caudoviricetes	o__	f__	lytic
Guaymas_4571-419_scaffold_91_c1	Guaymas_4571-419_scaffold_91_c1_22	Guaymas_4571-419_scaffold_91_c1	K02314	NA	dnaB; replicative DNA helicase [EC:3.6.4.12]	3.5e-16	57.6	5.15	PF03796.15	DnaB-like helicase C terminal domain	9e-16	55.5	5.28	VOG00557	sp|P04530|VG41_BPT4 ATP-dependent helicase 41	4.1e-31	106.3	10	88	15	3	Medium-quality	Genome-fragment	63.07	0		1	66130	66130	66130	66130	r__Duplodnaviria	k__Heunggongvirae	p__Uroviricota	c__Caudoviricetes	o__	f__	lytic
Guaymas_4571-419_scaffold_91_c1	Guaymas_4571-419_scaffold_91_c1_23	Guaymas_4571-419_scaffold_91_c1	K02316	NA	dnaG; DNA primase [EC:2.7.7.101]	1.8e-19	68.8	3.37	NA	NA	NA	NA	NA	VOG00056	sp|P04520|PRIM_BPT4 DNA primase	6.3e-35	118.5	10	88	15	3	Medium-quality	Genome-fragment	63.07	0		1	66130	66130	66130	66130	r__Duplodnaviria	k__Heunggongvirae	p__Uroviricota	c__Caudoviricetes	o__	f__	lytic
Guaymas_4571-419_scaffold_91_c1	Guaymas_4571-419_scaffold_91_c1_24	Guaymas_4571-419_scaffold_91_c1	NA	NA	NA	NA	NA	NA	NA	NA	NA	NA	NA	NA	NA	NA	NA	NA	88	15	3	Medium-quality	Genome-fragment	63.07	0		1	66130	66130	66130	66130	r__Duplodnaviria	k__Heunggongvirae	p__Uroviricota	c__Caudoviricetes	o__	f__	lytic
Guaymas_4571-419_scaffold_91_c1	Guaymas_4571-419_scaffold_91_c1_25	Guaymas_4571-419_scaffold_91_c1	NA	NA	NA	NA	NA	NA	NA	NA	NA	NA	NA	NA	NA	NA	NA	NA	88	15	3	Medium-quality	Genome-fragment	63.07	0		1	66130	66130	66130	66130	r__Duplodnaviria	k__Heunggongvirae	p__Uroviricota	c__Caudoviricetes	o__	f__	lytic
Guaymas_4571-419_scaffold_91_c1	Guaymas_4571-419_scaffold_91_c1_26	Guaymas_4571-419_scaffold_91_c1	K02335	NA	polA; DNA polymerase I [EC:2.7.7.7]	5.4e-69	232.4	7.66	PF00476.20	DNA polymerase family A	3.6e-58	194.9	8.06	VOG00029	sp|O64235|DPOL_BPMD2 DNA polymerase	4.1e-79	264.2	10	88	15	3	Medium-quality	Genome-fragment	63.07	0		1	66130	66130	66130	66130	r__Duplodnaviria	k__Heunggongvirae	p__Uroviricota	c__Caudoviricetes	o__	f__	lytic
Guaymas_4571-419_scaffold_91_c1	Guaymas_4571-419_scaffold_91_c1_27	Guaymas_4571-419_scaffold_91_c1	K07451	NA	mcrA; 5-methylcytosine-specific restriction enzyme A [EC:3.1.21.-]	1.8e-23	81.9	0.95	PF14239.6	RRXRR protein	1.2e-54	182.2	0.03	VOG03904	REFSEQ hypothetical protein	1e-55	186.4	0.07	88	15	3	Medium-quality	Genome-fragment	63.07	0		1	66130	66130	66130	66130	r__Duplodnaviria	k__Heunggongvirae	p__Uroviricota	c__Caudoviricetes	o__	f__	lytic
Guaymas_4571-419_scaffold_91_c1	Guaymas_4571-419_scaffold_91_c1_28	Guaymas_4571-419_scaffold_91_c1	NA	NA	NA	NA	NA	NA	NA	NA	NA	NA	NA	VOG01150	sp|O64245|VG54_BPMD2 Gene 54 protein	1.5e-37	126.9	10	88	15	3	Medium-quality	Genome-fragment	63.07	0		1	66130	66130	66130	66130	r__Duplodnaviria	k__Heunggongvirae	p__Uroviricota	c__Caudoviricetes	o__	f__	lytic
Guaymas_4571-419_scaffold_91_c1	Guaymas_4571-419_scaffold_91_c1_29	Guaymas_4571-419_scaffold_91_c1	NA	NA	NA	NA	NA	NA	NA	NA	NA	NA	NA	NA	NA	NA	NA	NA	88	15	3	Medium-quality	Genome-fragment	63.07	0		1	66130	66130	66130	66130	r__Duplodnaviria	k__Heunggongvirae	p__Uroviricota	c__Caudoviricetes	o__	f__	lytic
Guaymas_4571-419_scaffold_91_c1	Guaymas_4571-419_scaffold_91_c1_30	Guaymas_4571-419_scaffold_91_c1	K01613	AMG	psd, PISD; phosphatidylserine decarboxylase [EC:4.1.1.65]	9.5e-13	46.3	0.01	PF02666.15	Phosphatidylserine decarboxylase	9.9e-20	68.4	0.01	VOG12338	REFSEQ phosphatidylserine decarboxylase	4.5e-15	53.1	0.15	88	15	3	Medium-quality	Genome-fragment	63.07	0		1	66130	66130	66130	66130	r__Duplodnaviria	k__Heunggongvirae	p__Uroviricota	c__Caudoviricetes	o__	f__	lytic
Guaymas_4571-419_scaffold_91_c1	Guaymas_4571-419_scaffold_91_c1_31	Guaymas_4571-419_scaffold_91_c1	NA	NA	NA	NA	NA	NA	NA	NA	NA	NA	NA	VOG12387	REFSEQ aminidotransferase family protein	1.9e-36	123.1	0.15	88	15	3	Medium-quality	Genome-fragment	63.07	0		1	66130	66130	66130	66130	r__Duplodnaviria	k__Heunggongvirae	p__Uroviricota	c__Caudoviricetes	o__	f__	lytic
Guaymas_4571-419_scaffold_91_c1	Guaymas_4571-419_scaffold_91_c1_32	Guaymas_4571-419_scaffold_91_c1	NA	NA	NA	NA	NA	NA	NA	NA	NA	NA	NA	NA	NA	NA	NA	NA	88	15	3	Medium-quality	Genome-fragment	63.07	0		1	66130	66130	66130	66130	r__Duplodnaviria	k__Heunggongvirae	p__Uroviricota	c__Caudoviricetes	o__	f__	lytic
Guaymas_4571-419_scaffold_91_c1	Guaymas_4571-419_scaffold_91_c1_33	Guaymas_4571-419_scaffold_91_c1	NA	NA	NA	NA	NA	NA	NA	NA	NA	NA	NA	NA	NA	NA	NA	NA	88	15	3	Medium-quality	Genome-fragment	63.07	0		1	66130	66130	66130	66130	r__Duplodnaviria	k__Heunggongvirae	p__Uroviricota	c__Caudoviricetes	o__	f__	lytic
Guaymas_4571-419_scaffold_91_c1	Guaymas_4571-419_scaffold_91_c1_34	Guaymas_4571-419_scaffold_91_c1	NA	NA	NA	NA	NA	NA	PF14301.6	Domain of unknown function (DUF4376)	6.1e-15	53	0.23	VOG01857	REFSEQ hypothetical protein	4.4e-13	46.6	2	88	15	3	Medium-quality	Genome-fragment	63.07	0		1	66130	66130	66130	66130	r__Duplodnaviria	k__Heunggongvirae	p__Uroviricota	c__Caudoviricetes	o__	f__	lytic
Guaymas_4571-419_scaffold_91_c1	Guaymas_4571-419_scaffold_91_c1_35	Guaymas_4571-419_scaffold_91_c1	NA	NA	NA	NA	NA	NA	PF13385.6	Concanavalin A-like lectin/glucanases superfamily	3e-18	63.9	1.04	NA	NA	NA	NA	NA	88	15	3	Medium-quality	Genome-fragment	63.07	0		1	66130	66130	66130	66130	r__Duplodnaviria	k__Heunggongvirae	p__Uroviricota	c__Caudoviricetes	o__	f__	lytic
Guaymas_4571-419_scaffold_91_c1	Guaymas_4571-419_scaffold_91_c1_36	Guaymas_4571-419_scaffold_91_c1	NA	NA	NA	NA	NA	NA	NA	NA	NA	NA	NA	NA	NA	NA	NA	NA	88	15	3	Medium-quality	Genome-fragment	63.07	0		1	66130	66130	66130	66130	r__Duplodnaviria	k__Heunggongvirae	p__Uroviricota	c__Caudoviricetes	o__	f__	lytic
Guaymas_4571-419_scaffold_91_c1	Guaymas_4571-419_scaffold_91_c1_37	Guaymas_4571-419_scaffold_91_c1	NA	NA	NA	NA	NA	NA	NA	NA	NA	NA	NA	NA	NA	NA	NA	NA	88	15	3	Medium-quality	Genome-fragment	63.07	0		1	66130	66130	66130	66130	r__Duplodnaviria	k__Heunggongvirae	p__Uroviricota	c__Caudoviricetes	o__	f__	lytic
Guaymas_4571-419_scaffold_91_c1	Guaymas_4571-419_scaffold_91_c1_38	Guaymas_4571-419_scaffold_91_c1	NA	NA	NA	NA	NA	NA	NA	NA	NA	NA	NA	VOG04661	REFSEQ hypothetical protein	2.1e-26	90.1	0.3	88	15	3	Medium-quality	Genome-fragment	63.07	0		1	66130	66130	66130	66130	r__Duplodnaviria	k__Heunggongvirae	p__Uroviricota	c__Caudoviricetes	o__	f__	lytic
Guaymas_4571-419_scaffold_91_c1	Guaymas_4571-419_scaffold_91_c1_39	Guaymas_4571-419_scaffold_91_c1	K20478	NA	GOLGB1; golgin subfamily B member 1	4e-33	112.3	0.31	NA	NA	NA	NA	NA	NA	NA	NA	NA	NA	88	15	3	Medium-quality	Genome-fragment	63.07	0		1	66130	66130	66130	66130	r__Duplodnaviria	k__Heunggongvirae	p__Uroviricota	c__Caudoviricetes	o__	f__	lytic
Guaymas_4571-419_scaffold_91_c1	Guaymas_4571-419_scaffold_91_c1_40	Guaymas_4571-419_scaffold_91_c1	NA	NA	NA	NA	NA	NA	NA	NA	NA	NA	NA	NA	NA	NA	NA	NA	88	15	3	Medium-quality	Genome-fragment	63.07	0		1	66130	66130	66130	66130	r__Duplodnaviria	k__Heunggongvirae	p__Uroviricota	c__Caudoviricetes	o__	f__	lytic
Guaymas_4571-419_scaffold_91_c1	Guaymas_4571-419_scaffold_91_c1_41	Guaymas_4571-419_scaffold_91_c1	NA	NA	NA	NA	NA	NA	NA	NA	NA	NA	NA	NA	NA	NA	NA	NA	88	15	3	Medium-quality	Genome-fragment	63.07	0		1	66130	66130	66130	66130	r__Duplodnaviria	k__Heunggongvirae	p__Uroviricota	c__Caudoviricetes	o__	f__	lytic
Guaymas_4571-419_scaffold_91_c1	Guaymas_4571-419_scaffold_91_c1_42	Guaymas_4571-419_scaffold_91_c1	NA	NA	NA	NA	NA	NA	NA	NA	NA	NA	NA	VOG12265	REFSEQ hypothetical protein	2e-24	83.8	0.27	88	15	3	Medium-quality	Genome-fragment	63.07	0		1	66130	66130	66130	66130	r__Duplodnaviria	k__Heunggongvirae	p__Uroviricota	c__Caudoviricetes	o__	f__	lytic
Guaymas_4571-419_scaffold_91_c1	Guaymas_4571-419_scaffold_91_c1_43	Guaymas_4571-419_scaffold_91_c1	NA	NA	NA	NA	NA	NA	NA	NA	NA	NA	NA	NA	NA	NA	NA	NA	88	15	3	Medium-quality	Genome-fragment	63.07	0		1	66130	66130	66130	66130	r__Duplodnaviria	k__Heunggongvirae	p__Uroviricota	c__Caudoviricetes	o__	f__	lytic
Guaymas_4571-419_scaffold_91_c1	Guaymas_4571-419_scaffold_91_c1_44	Guaymas_4571-419_scaffold_91_c1	NA	NA	NA	NA	NA	NA	NA	NA	NA	NA	NA	NA	NA	NA	NA	NA	88	15	3	Medium-quality	Genome-fragment	63.07	0		1	66130	66130	66130	66130	r__Duplodnaviria	k__Heunggongvirae	p__Uroviricota	c__Caudoviricetes	o__	f__	lytic
Guaymas_4571-419_scaffold_91_c1	Guaymas_4571-419_scaffold_91_c1_45	Guaymas_4571-419_scaffold_91_c1	NA	NA	NA	NA	NA	NA	NA	NA	NA	NA	NA	VOG00364	sp|Q6QGD9|HCP_BPT5 Head completion protein	1.4e-13	48.7	1.78	88	15	3	Medium-quality	Genome-fragment	63.07	0		1	66130	66130	66130	66130	r__Duplodnaviria	k__Heunggongvirae	p__Uroviricota	c__Caudoviricetes	o__	f__	lytic
Guaymas_4571-419_scaffold_91_c1	Guaymas_4571-419_scaffold_91_c1_46	Guaymas_4571-419_scaffold_91_c1	NA	NA	NA	NA	NA	NA	NA	NA	NA	NA	NA	NA	NA	NA	NA	NA	88	15	3	Medium-quality	Genome-fragment	63.07	0		1	66130	66130	66130	66130	r__Duplodnaviria	k__Heunggongvirae	p__Uroviricota	c__Caudoviricetes	o__	f__	lytic
Guaymas_4571-419_scaffold_91_c1	Guaymas_4571-419_scaffold_91_c1_47	Guaymas_4571-419_scaffold_91_c1	NA	NA	NA	NA	NA	NA	NA	NA	NA	NA	NA	NA	NA	NA	NA	NA	88	15	3	Medium-quality	Genome-fragment	63.07	0		1	66130	66130	66130	66130	r__Duplodnaviria	k__Heunggongvirae	p__Uroviricota	c__Caudoviricetes	o__	f__	lytic
Guaymas_4571-419_scaffold_91_c1	Guaymas_4571-419_scaffold_91_c1_48	Guaymas_4571-419_scaffold_91_c1	NA	NA	NA	NA	NA	NA	PF05065.13	Phage capsid family	1.3e-20	71.3	5.12	VOG00633	sp|O64210|CAPSD_BPMD2 Probable major capsid protein gp17	9.8e-29	98.3	10	88	15	3	Medium-quality	Genome-fragment	63.07	0		1	66130	66130	66130	66130	r__Duplodnaviria	k__Heunggongvirae	p__Uroviricota	c__Caudoviricetes	o__	f__	lytic
Guaymas_4571-419_scaffold_91_c1	Guaymas_4571-419_scaffold_91_c1_49	Guaymas_4571-419_scaffold_91_c1	K06904	NA	K06904; uncharacterized protein	2e-31	108.1	2.41	PF04586.17	Caudovirus prohead serine protease	1.3e-22	78.3	1.83	VOG03165	sp|Q6QGD7|PRO_BPT5 Prohead protease	1e-36	124.3	10	88	15	3	Medium-quality	Genome-fragment	63.07	0		1	66130	66130	66130	66130	r__Duplodnaviria	k__Heunggongvirae	p__Uroviricota	c__Caudoviricetes	o__	f__	lytic
Guaymas_4571-419_scaffold_91_c1	Guaymas_4571-419_scaffold_91_c1_50	Guaymas_4571-419_scaffold_91_c1	NA	NA	NA	NA	NA	NA	NA	NA	NA	NA	NA	NA	NA	NA	NA	NA	88	15	3	Medium-quality	Genome-fragment	63.07	0		1	66130	66130	66130	66130	r__Duplodnaviria	k__Heunggongvirae	p__Uroviricota	c__Caudoviricetes	o__	f__	lytic
Guaymas_4571-419_scaffold_91_c1	Guaymas_4571-419_scaffold_91_c1_51	Guaymas_4571-419_scaffold_91_c1	NA	NA	NA	NA	NA	NA	NA	NA	NA	NA	NA	NA	NA	NA	NA	NA	88	15	3	Medium-quality	Genome-fragment	63.07	0		1	66130	66130	66130	66130	r__Duplodnaviria	k__Heunggongvirae	p__Uroviricota	c__Caudoviricetes	o__	f__	lytic
Guaymas_4571-419_scaffold_91_c1	Guaymas_4571-419_scaffold_91_c1_52	Guaymas_4571-419_scaffold_91_c1	NA	NA	NA	NA	NA	NA	PF04860.12	Phage portal protein	3.5e-65	217.7	4.78	VOG00236	sp|Q4Z9G3|PORTL_BPTWO Probable portal protein	2.4e-52	176	10	88	15	3	Medium-quality	Genome-fragment	63.07	0		1	66130	66130	66130	66130	r__Duplodnaviria	k__Heunggongvirae	p__Uroviricota	c__Caudoviricetes	o__	f__	lytic
Guaymas_4571-419_scaffold_91_c1	Guaymas_4571-419_scaffold_91_c1_53	Guaymas_4571-419_scaffold_91_c1	NA	NA	NA	NA	NA	NA	PF14528.6	LAGLIDADG-like domain	4.9e-11	40.3	0.13	VOG00677	sp|P10310|TERL_BPT3 Terminase, large subunit gp19	2.5e-38	129.4	10	88	15	3	Medium-quality	Genome-fragment	63.07	0		1	66130	66130	66130	66130	r__Duplodnaviria	k__Heunggongvirae	p__Uroviricota	c__Caudoviricetes	o__	f__	lytic
Guaymas_4571-419_scaffold_91_c1	Guaymas_4571-419_scaffold_91_c1_54	Guaymas_4571-419_scaffold_91_c1	NA	NA	NA	NA	NA	NA	NA	NA	NA	NA	NA	NA	NA	NA	NA	NA	88	15	3	Medium-quality	Genome-fragment	63.07	0		1	66130	66130	66130	66130	r__Duplodnaviria	k__Heunggongvirae	p__Uroviricota	c__Caudoviricetes	o__	f__	lytic
Guaymas_4571-419_scaffold_91_c1	Guaymas_4571-419_scaffold_91_c1_55	Guaymas_4571-419_scaffold_91_c1	NA	NA	NA	NA	NA	NA	NA	NA	NA	NA	NA	NA	NA	NA	NA	NA	88	15	3	Medium-quality	Genome-fragment	63.07	0		1	66130	66130	66130	66130	r__Duplodnaviria	k__Heunggongvirae	p__Uroviricota	c__Caudoviricetes	o__	f__	lytic
Guaymas_4571-419_scaffold_91_c1	Guaymas_4571-419_scaffold_91_c1_56	Guaymas_4571-419_scaffold_91_c1	NA	NA	NA	NA	NA	NA	NA	NA	NA	NA	NA	NA	NA	NA	NA	NA	88	15	3	Medium-quality	Genome-fragment	63.07	0		1	66130	66130	66130	66130	r__Duplodnaviria	k__Heunggongvirae	p__Uroviricota	c__Caudoviricetes	o__	f__	lytic
Guaymas_4571-419_scaffold_91_c1	Guaymas_4571-419_scaffold_91_c1_57	Guaymas_4571-419_scaffold_91_c1	NA	NA	NA	NA	NA	NA	NA	NA	NA	NA	NA	NA	NA	NA	NA	NA	88	15	3	Medium-quality	Genome-fragment	63.07	0		1	66130	66130	66130	66130	r__Duplodnaviria	k__Heunggongvirae	p__Uroviricota	c__Caudoviricetes	o__	f__	lytic
Guaymas_4571-419_scaffold_91_c1	Guaymas_4571-419_scaffold_91_c1_58	Guaymas_4571-419_scaffold_91_c1	NA	NA	NA	NA	NA	NA	NA	NA	NA	NA	NA	NA	NA	NA	NA	NA	88	15	3	Medium-quality	Genome-fragment	63.07	0		1	66130	66130	66130	66130	r__Duplodnaviria	k__Heunggongvirae	p__Uroviricota	c__Caudoviricetes	o__	f__	lytic
Guaymas_4571-419_scaffold_91_c1	Guaymas_4571-419_scaffold_91_c1_59	Guaymas_4571-419_scaffold_91_c1	NA	NA	NA	NA	NA	NA	NA	NA	NA	NA	NA	NA	NA	NA	NA	NA	88	15	3	Medium-quality	Genome-fragment	63.07	0		1	66130	66130	66130	66130	r__Duplodnaviria	k__Heunggongvirae	p__Uroviricota	c__Caudoviricetes	o__	f__	lytic
Guaymas_4571-419_scaffold_91_c1	Guaymas_4571-419_scaffold_91_c1_60	Guaymas_4571-419_scaffold_91_c1	NA	NA	NA	NA	NA	NA	NA	NA	NA	NA	NA	NA	NA	NA	NA	NA	88	15	3	Medium-quality	Genome-fragment	63.07	0		1	66130	66130	66130	66130	r__Duplodnaviria	k__Heunggongvirae	p__Uroviricota	c__Caudoviricetes	o__	f__	lytic
Guaymas_4571-419_scaffold_91_c1	Guaymas_4571-419_scaffold_91_c1_61	Guaymas_4571-419_scaffold_91_c1	K01174	NA	nuc; micrococcal nuclease [EC:3.1.31.1]	3.5e-11	41.5	0.74	NA	NA	NA	NA	NA	VOG01047	REFSEQ hypothetical protein	1.6e-29	99.7	4.24	88	15	3	Medium-quality	Genome-fragment	63.07	0		1	66130	66130	66130	66130	r__Duplodnaviria	k__Heunggongvirae	p__Uroviricota	c__Caudoviricetes	o__	f__	lytic
Guaymas_4571-419_scaffold_91_c1	Guaymas_4571-419_scaffold_91_c1_62	Guaymas_4571-419_scaffold_91_c1	NA	NA	NA	NA	NA	NA	NA	NA	NA	NA	NA	NA	NA	NA	NA	NA	88	15	3	Medium-quality	Genome-fragment	63.07	0		1	66130	66130	66130	66130	r__Duplodnaviria	k__Heunggongvirae	p__Uroviricota	c__Caudoviricetes	o__	f__	lytic
Guaymas_4571-419_scaffold_91_c1	Guaymas_4571-419_scaffold_91_c1_63	Guaymas_4571-419_scaffold_91_c1	K22918	NA	ttsA; typhoid toxin secretion A	6.5e-11	40.8	0.72	PF05838.12	Glycosyl hydrolase 108	1e-22	77.9	1.04	VOG03517	REFSEQ hypothetical protein	1.6e-39	132.8	3.19	88	15	3	Medium-quality	Genome-fragment	63.07	0		1	66130	66130	66130	66130	r__Duplodnaviria	k__Heunggongvirae	p__Uroviricota	c__Caudoviricetes	o__	f__	lytic
Guaymas_4571-419_scaffold_91_c1	Guaymas_4571-419_scaffold_91_c1_64	Guaymas_4571-419_scaffold_91_c1	NA	NA	NA	NA	NA	NA	PF11351.8	Holin of 3TMs, for gene-transfer release	1.9e-18	64.7	1	NA	NA	NA	NA	NA	88	15	3	Medium-quality	Genome-fragment	63.07	0		1	66130	66130	66130	66130	r__Duplodnaviria	k__Heunggongvirae	p__Uroviricota	c__Caudoviricetes	o__	f__	lytic
Guaymas_4571-419_scaffold_91_c1	Guaymas_4571-419_scaffold_91_c1_65	Guaymas_4571-419_scaffold_91_c1	NA	NA	NA	NA	NA	NA	NA	NA	NA	NA	NA	NA	NA	NA	NA	NA	88	15	3	Medium-quality	Genome-fragment	63.07	0		1	66130	66130	66130	66130	r__Duplodnaviria	k__Heunggongvirae	p__Uroviricota	c__Caudoviricetes	o__	f__	lytic
Guaymas_4571-419_scaffold_91_c1	Guaymas_4571-419_scaffold_91_c1_66	Guaymas_4571-419_scaffold_91_c1	NA	NA	NA	NA	NA	NA	NA	NA	NA	NA	NA	NA	NA	NA	NA	NA	88	15	3	Medium-quality	Genome-fragment	63.07	0		1	66130	66130	66130	66130	r__Duplodnaviria	k__Heunggongvirae	p__Uroviricota	c__Caudoviricetes	o__	f__	lytic
Guaymas_4571-419_scaffold_91_c1	Guaymas_4571-419_scaffold_91_c1_67	Guaymas_4571-419_scaffold_91_c1	NA	NA	NA	NA	NA	NA	NA	NA	NA	NA	NA	NA	NA	NA	NA	NA	88	15	3	Medium-quality	Genome-fragment	63.07	0		1	66130	66130	66130	66130	r__Duplodnaviria	k__Heunggongvirae	p__Uroviricota	c__Caudoviricetes	o__	f__	lytic
Guaymas_4571-419_scaffold_91_c1	Guaymas_4571-419_scaffold_91_c1_68	Guaymas_4571-419_scaffold_91_c1	NA	NA	NA	NA	NA	NA	NA	NA	NA	NA	NA	NA	NA	NA	NA	NA	88	15	3	Medium-quality	Genome-fragment	63.07	0		1	66130	66130	66130	66130	r__Duplodnaviria	k__Heunggongvirae	p__Uroviricota	c__Caudoviricetes	o__	f__	lytic
Guaymas_4571-419_scaffold_91_c1	Guaymas_4571-419_scaffold_91_c1_69	Guaymas_4571-419_scaffold_91_c1	NA	NA	NA	NA	NA	NA	NA	NA	NA	NA	NA	NA	NA	NA	NA	NA	88	15	3	Medium-quality	Genome-fragment	63.07	0		1	66130	66130	66130	66130	r__Duplodnaviria	k__Heunggongvirae	p__Uroviricota	c__Caudoviricetes	o__	f__	lytic
Guaymas_4571-419_scaffold_91_c1	Guaymas_4571-419_scaffold_91_c1_70	Guaymas_4571-419_scaffold_91_c1	NA	NA	NA	NA	NA	NA	NA	NA	NA	NA	NA	NA	NA	NA	NA	NA	88	15	3	Medium-quality	Genome-fragment	63.07	0		1	66130	66130	66130	66130	r__Duplodnaviria	k__Heunggongvirae	p__Uroviricota	c__Caudoviricetes	o__	f__	lytic
Guaymas_4571-419_scaffold_91_c1	Guaymas_4571-419_scaffold_91_c1_71	Guaymas_4571-419_scaffold_91_c1	NA	NA	NA	NA	NA	NA	NA	NA	NA	NA	NA	NA	NA	NA	NA	NA	88	15	3	Medium-quality	Genome-fragment	63.07	0		1	66130	66130	66130	66130	r__Duplodnaviria	k__Heunggongvirae	p__Uroviricota	c__Caudoviricetes	o__	f__	lytic
Guaymas_4571-419_scaffold_91_c1	Guaymas_4571-419_scaffold_91_c1_72	Guaymas_4571-419_scaffold_91_c1	NA	NA	NA	NA	NA	NA	PF09643.10	YopX protein	1e-12	45.8	2.75	VOG09910	sp|O34401|YOPX_BACSU SPBc2 prophage-derived uncharacterized protein YopX	7.1e-18	62.2	6.75	88	15	3	Medium-quality	Genome-fragment	63.07	0		1	66130	66130	66130	66130	r__Duplodnaviria	k__Heunggongvirae	p__Uroviricota	c__Caudoviricetes	o__	f__	lytic
Guaymas_4571-419_scaffold_91_c1	Guaymas_4571-419_scaffold_91_c1_73	Guaymas_4571-419_scaffold_91_c1	NA	NA	NA	NA	NA	NA	PF00574.23	Clp protease	1.4e-12	45.3	2.58	VOG00719	sp|A3N1T0|CLPP_ACTP2 ATP-dependent Clp protease proteolytic subunit	2.5e-15	54.4	10	88	15	3	Medium-quality	Genome-fragment	63.07	0		1	66130	66130	66130	66130	r__Duplodnaviria	k__Heunggongvirae	p__Uroviricota	c__Caudoviricetes	o__	f__	lytic
Guaymas_4571-419_scaffold_91_c1	Guaymas_4571-419_scaffold_91_c1_74	Guaymas_4571-419_scaffold_91_c1	NA	NA	NA	NA	NA	NA	NA	NA	NA	NA	NA	NA	NA	NA	NA	NA	88	15	3	Medium-quality	Genome-fragment	63.07	0		1	66130	66130	66130	66130	r__Duplodnaviria	k__Heunggongvirae	p__Uroviricota	c__Caudoviricetes	o__	f__	lytic
Guaymas_4571-419_scaffold_91_c1	Guaymas_4571-419_scaffold_91_c1_75	Guaymas_4571-419_scaffold_91_c1	NA	NA	NA	NA	NA	NA	NA	NA	NA	NA	NA	NA	NA	NA	NA	NA	88	15	3	Medium-quality	Genome-fragment	63.07	0		1	66130	66130	66130	66130	r__Duplodnaviria	k__Heunggongvirae	p__Uroviricota	c__Caudoviricetes	o__	f__	lytic
Guaymas_4571-419_scaffold_91_c1	Guaymas_4571-419_scaffold_91_c1_76	Guaymas_4571-419_scaffold_91_c1	NA	NA	NA	NA	NA	NA	NA	NA	NA	NA	NA	NA	NA	NA	NA	NA	88	15	3	Medium-quality	Genome-fragment	63.07	0		1	66130	66130	66130	66130	r__Duplodnaviria	k__Heunggongvirae	p__Uroviricota	c__Caudoviricetes	o__	f__	lytic
Guaymas_4571-419_scaffold_91_c1	Guaymas_4571-419_scaffold_91_c1_77	Guaymas_4571-419_scaffold_91_c1	NA	NA	NA	NA	NA	NA	PF10686.9	YspA, cpYpsA-related SLOG family	3.6e-12	43.6	0.93	VOG00148	sp|O64253|VG61_BPMD2 Gene 61 protein	2.4e-21	73.1	10	88	15	3	Medium-quality	Genome-fragment	63.07	0		1	66130	66130	66130	66130	r__Duplodnaviria	k__Heunggongvirae	p__Uroviricota	c__Caudoviricetes	o__	f__	lytic
Guaymas_4571-419_scaffold_91_c1	Guaymas_4571-419_scaffold_91_c1_78	Guaymas_4571-419_scaffold_91_c1	NA	NA	NA	NA	NA	NA	PF14213.6	STAS-like domain of unknown function (DUF4325)	2.3e-13	47.2	0.02	NA	NA	NA	NA	NA	88	15	3	Medium-quality	Genome-fragment	63.07	0		1	66130	66130	66130	66130	r__Duplodnaviria	k__Heunggongvirae	p__Uroviricota	c__Caudoviricetes	o__	f__	lytic
Guaymas_4571-419_scaffold_91_c1	Guaymas_4571-419_scaffold_91_c1_79	Guaymas_4571-419_scaffold_91_c1	NA	NA	NA	NA	NA	NA	NA	NA	NA	NA	NA	NA	NA	NA	NA	NA	88	15	3	Medium-quality	Genome-fragment	63.07	0		1	66130	66130	66130	66130	r__Duplodnaviria	k__Heunggongvirae	p__Uroviricota	c__Caudoviricetes	o__	f__	lytic
Guaymas_4571-419_scaffold_91_c1	Guaymas_4571-419_scaffold_91_c1_80	Guaymas_4571-419_scaffold_91_c1	NA	NA	NA	NA	NA	NA	NA	NA	NA	NA	NA	NA	NA	NA	NA	NA	88	15	3	Medium-quality	Genome-fragment	63.07	0		1	66130	66130	66130	66130	r__Duplodnaviria	k__Heunggongvirae	p__Uroviricota	c__Caudoviricetes	o__	f__	lytic
Guaymas_4571-419_scaffold_91_c1	Guaymas_4571-419_scaffold_91_c1_81	Guaymas_4571-419_scaffold_91_c1	NA	NA	NA	NA	NA	NA	NA	NA	NA	NA	NA	NA	NA	NA	NA	NA	88	15	3	Medium-quality	Genome-fragment	63.07	0		1	66130	66130	66130	66130	r__Duplodnaviria	k__Heunggongvirae	p__Uroviricota	c__Caudoviricetes	o__	f__	lytic
Guaymas_4571-419_scaffold_91_c1	Guaymas_4571-419_scaffold_91_c1_82	Guaymas_4571-419_scaffold_91_c1	NA	NA	NA	NA	NA	NA	NA	NA	NA	NA	NA	NA	NA	NA	NA	NA	88	15	3	Medium-quality	Genome-fragment	63.07	0		1	66130	66130	66130	66130	r__Duplodnaviria	k__Heunggongvirae	p__Uroviricota	c__Caudoviricetes	o__	f__	lytic
Guaymas_4571-419_scaffold_91_c1	Guaymas_4571-419_scaffold_91_c1_83	Guaymas_4571-419_scaffold_91_c1	NA	NA	NA	NA	NA	NA	NA	NA	NA	NA	NA	NA	NA	NA	NA	NA	88	15	3	Medium-quality	Genome-fragment	63.07	0		1	66130	66130	66130	66130	r__Duplodnaviria	k__Heunggongvirae	p__Uroviricota	c__Caudoviricetes	o__	f__	lytic
Guaymas_4571-419_scaffold_91_c1	Guaymas_4571-419_scaffold_91_c1_84	Guaymas_4571-419_scaffold_91_c1	NA	NA	NA	NA	NA	NA	NA	NA	NA	NA	NA	NA	NA	NA	NA	NA	88	15	3	Medium-quality	Genome-fragment	63.07	0		1	66130	66130	66130	66130	r__Duplodnaviria	k__Heunggongvirae	p__Uroviricota	c__Caudoviricetes	o__	f__	lytic
Guaymas_4571-419_scaffold_91_c1	Guaymas_4571-419_scaffold_91_c1_85	Guaymas_4571-419_scaffold_91_c1	NA	NA	NA	NA	NA	NA	NA	NA	NA	NA	NA	NA	NA	NA	NA	NA	88	15	3	Medium-quality	Genome-fragment	63.07	0		1	66130	66130	66130	66130	r__Duplodnaviria	k__Heunggongvirae	p__Uroviricota	c__Caudoviricetes	o__	f__	lytic
Guaymas_4571-419_scaffold_91_c1	Guaymas_4571-419_scaffold_91_c1_86	Guaymas_4571-419_scaffold_91_c1	NA	NA	NA	NA	NA	NA	NA	NA	NA	NA	NA	NA	NA	NA	NA	NA	88	15	3	Medium-quality	Genome-fragment	63.07	0		1	66130	66130	66130	66130	r__Duplodnaviria	k__Heunggongvirae	p__Uroviricota	c__Caudoviricetes	o__	f__	lytic
Guaymas_4571-419_scaffold_91_c1	Guaymas_4571-419_scaffold_91_c1_87	Guaymas_4571-419_scaffold_91_c1	NA	NA	NA	NA	NA	NA	NA	NA	NA	NA	NA	NA	NA	NA	NA	NA	88	15	3	Medium-quality	Genome-fragment	63.07	0		1	66130	66130	66130	66130	r__Duplodnaviria	k__Heunggongvirae	p__Uroviricota	c__Caudoviricetes	o__	f__	lytic
Guaymas_4571-419_scaffold_91_c1	Guaymas_4571-419_scaffold_91_c1_88	Guaymas_4571-419_scaffold_91_c1	NA	NA	NA	NA	NA	NA	NA	NA	NA	NA	NA	NA	NA	NA	NA	NA	88	15	3	Medium-quality	Genome-fragment	63.07	0		1	66130	66130	66130	66130	r__Duplodnaviria	k__Heunggongvirae	p__Uroviricota	c__Caudoviricetes	o__	f__	lytic
Guaymas_4571-419_scaffold_171_c1	Guaymas_4571-419_scaffold_171_c1_1	Guaymas_4571-419_scaffold_171_c1	NA	NA	NA	NA	NA	NA	NA	NA	NA	NA	NA	NA	NA	NA	NA	NA	69	14	0	Medium-quality	Genome-fragment	56.88	0	low-confidence DTR	1	46225	46225	46225	46225	r__Duplodnaviria	k__Heunggongvirae	p__Uroviricota	c__Caudoviricetes	o__	f__	lytic
Guaymas_4571-419_scaffold_171_c1	Guaymas_4571-419_scaffold_171_c1_2	Guaymas_4571-419_scaffold_171_c1	NA	NA	NA	NA	NA	NA	NA	NA	NA	NA	NA	NA	NA	NA	NA	NA	69	14	0	Medium-quality	Genome-fragment	56.88	0	low-confidence DTR	1	46225	46225	46225	46225	r__Duplodnaviria	k__Heunggongvirae	p__Uroviricota	c__Caudoviricetes	o__	f__	lytic
Guaymas_4571-419_scaffold_171_c1	Guaymas_4571-419_scaffold_171_c1_3	Guaymas_4571-419_scaffold_171_c1	NA	NA	NA	NA	NA	NA	NA	NA	NA	NA	NA	NA	NA	NA	NA	NA	69	14	0	Medium-quality	Genome-fragment	56.88	0	low-confidence DTR	1	46225	46225	46225	46225	r__Duplodnaviria	k__Heunggongvirae	p__Uroviricota	c__Caudoviricetes	o__	f__	lytic
Guaymas_4571-419_scaffold_171_c1	Guaymas_4571-419_scaffold_171_c1_4	Guaymas_4571-419_scaffold_171_c1	NA	NA	NA	NA	NA	NA	NA	NA	NA	NA	NA	NA	NA	NA	NA	NA	69	14	0	Medium-quality	Genome-fragment	56.88	0	low-confidence DTR	1	46225	46225	46225	46225	r__Duplodnaviria	k__Heunggongvirae	p__Uroviricota	c__Caudoviricetes	o__	f__	lytic
Guaymas_4571-419_scaffold_171_c1	Guaymas_4571-419_scaffold_171_c1_5	Guaymas_4571-419_scaffold_171_c1	NA	NA	NA	NA	NA	NA	NA	NA	NA	NA	NA	NA	NA	NA	NA	NA	69	14	0	Medium-quality	Genome-fragment	56.88	0	low-confidence DTR	1	46225	46225	46225	46225	r__Duplodnaviria	k__Heunggongvirae	p__Uroviricota	c__Caudoviricetes	o__	f__	lytic
Guaymas_4571-419_scaffold_171_c1	Guaymas_4571-419_scaffold_171_c1_6	Guaymas_4571-419_scaffold_171_c1	NA	NA	NA	NA	NA	NA	NA	NA	NA	NA	NA	NA	NA	NA	NA	NA	69	14	0	Medium-quality	Genome-fragment	56.88	0	low-confidence DTR	1	46225	46225	46225	46225	r__Duplodnaviria	k__Heunggongvirae	p__Uroviricota	c__Caudoviricetes	o__	f__	lytic
Guaymas_4571-419_scaffold_171_c1	Guaymas_4571-419_scaffold_171_c1_7	Guaymas_4571-419_scaffold_171_c1	NA	NA	NA	NA	NA	NA	NA	NA	NA	NA	NA	NA	NA	NA	NA	NA	69	14	0	Medium-quality	Genome-fragment	56.88	0	low-confidence DTR	1	46225	46225	46225	46225	r__Duplodnaviria	k__Heunggongvirae	p__Uroviricota	c__Caudoviricetes	o__	f__	lytic
Guaymas_4571-419_scaffold_171_c1	Guaymas_4571-419_scaffold_171_c1_8	Guaymas_4571-419_scaffold_171_c1	NA	NA	NA	NA	NA	NA	NA	NA	NA	NA	NA	NA	NA	NA	NA	NA	69	14	0	Medium-quality	Genome-fragment	56.88	0	low-confidence DTR	1	46225	46225	46225	46225	r__Duplodnaviria	k__Heunggongvirae	p__Uroviricota	c__Caudoviricetes	o__	f__	lytic
Guaymas_4571-419_scaffold_171_c1	Guaymas_4571-419_scaffold_171_c1_9	Guaymas_4571-419_scaffold_171_c1	NA	NA	NA	NA	NA	NA	NA	NA	NA	NA	NA	NA	NA	NA	NA	NA	69	14	0	Medium-quality	Genome-fragment	56.88	0	low-confidence DTR	1	46225	46225	46225	46225	r__Duplodnaviria	k__Heunggongvirae	p__Uroviricota	c__Caudoviricetes	o__	f__	lytic
Guaymas_4571-419_scaffold_171_c1	Guaymas_4571-419_scaffold_171_c1_10	Guaymas_4571-419_scaffold_171_c1	NA	NA	NA	NA	NA	NA	NA	NA	NA	NA	NA	NA	NA	NA	NA	NA	69	14	0	Medium-quality	Genome-fragment	56.88	0	low-confidence DTR	1	46225	46225	46225	46225	r__Duplodnaviria	k__Heunggongvirae	p__Uroviricota	c__Caudoviricetes	o__	f__	lytic
Guaymas_4571-419_scaffold_171_c1	Guaymas_4571-419_scaffold_171_c1_11	Guaymas_4571-419_scaffold_171_c1	NA	NA	NA	NA	NA	NA	NA	NA	NA	NA	NA	NA	NA	NA	NA	NA	69	14	0	Medium-quality	Genome-fragment	56.88	0	low-confidence DTR	1	46225	46225	46225	46225	r__Duplodnaviria	k__Heunggongvirae	p__Uroviricota	c__Caudoviricetes	o__	f__	lytic
Guaymas_4571-419_scaffold_171_c1	Guaymas_4571-419_scaffold_171_c1_12	Guaymas_4571-419_scaffold_171_c1	NA	NA	NA	NA	NA	NA	NA	NA	NA	NA	NA	NA	NA	NA	NA	NA	69	14	0	Medium-quality	Genome-fragment	56.88	0	low-confidence DTR	1	46225	46225	46225	46225	r__Duplodnaviria	k__Heunggongvirae	p__Uroviricota	c__Caudoviricetes	o__	f__	lytic
Guaymas_4571-419_scaffold_171_c1	Guaymas_4571-419_scaffold_171_c1_13	Guaymas_4571-419_scaffold_171_c1	NA	NA	NA	NA	NA	NA	NA	NA	NA	NA	NA	NA	NA	NA	NA	NA	69	14	0	Medium-quality	Genome-fragment	56.88	0	low-confidence DTR	1	46225	46225	46225	46225	r__Duplodnaviria	k__Heunggongvirae	p__Uroviricota	c__Caudoviricetes	o__	f__	lytic
Guaymas_4571-419_scaffold_171_c1	Guaymas_4571-419_scaffold_171_c1_14	Guaymas_4571-419_scaffold_171_c1	NA	NA	NA	NA	NA	NA	NA	NA	NA	NA	NA	NA	NA	NA	NA	NA	69	14	0	Medium-quality	Genome-fragment	56.88	0	low-confidence DTR	1	46225	46225	46225	46225	r__Duplodnaviria	k__Heunggongvirae	p__Uroviricota	c__Caudoviricetes	o__	f__	lytic
Guaymas_4571-419_scaffold_171_c1	Guaymas_4571-419_scaffold_171_c1_15	Guaymas_4571-419_scaffold_171_c1	NA	NA	NA	NA	NA	NA	NA	NA	NA	NA	NA	NA	NA	NA	NA	NA	69	14	0	Medium-quality	Genome-fragment	56.88	0	low-confidence DTR	1	46225	46225	46225	46225	r__Duplodnaviria	k__Heunggongvirae	p__Uroviricota	c__Caudoviricetes	o__	f__	lytic
Guaymas_4571-419_scaffold_171_c1	Guaymas_4571-419_scaffold_171_c1_16	Guaymas_4571-419_scaffold_171_c1	NA	NA	NA	NA	NA	NA	NA	NA	NA	NA	NA	NA	NA	NA	NA	NA	69	14	0	Medium-quality	Genome-fragment	56.88	0	low-confidence DTR	1	46225	46225	46225	46225	r__Duplodnaviria	k__Heunggongvirae	p__Uroviricota	c__Caudoviricetes	o__	f__	lytic
Guaymas_4571-419_scaffold_171_c1	Guaymas_4571-419_scaffold_171_c1_17	Guaymas_4571-419_scaffold_171_c1	NA	NA	NA	NA	NA	NA	NA	NA	NA	NA	NA	NA	NA	NA	NA	NA	69	14	0	Medium-quality	Genome-fragment	56.88	0	low-confidence DTR	1	46225	46225	46225	46225	r__Duplodnaviria	k__Heunggongvirae	p__Uroviricota	c__Caudoviricetes	o__	f__	lytic
Guaymas_4571-419_scaffold_171_c1	Guaymas_4571-419_scaffold_171_c1_18	Guaymas_4571-419_scaffold_171_c1	NA	NA	NA	NA	NA	NA	NA	NA	NA	NA	NA	NA	NA	NA	NA	NA	69	14	0	Medium-quality	Genome-fragment	56.88	0	low-confidence DTR	1	46225	46225	46225	46225	r__Duplodnaviria	k__Heunggongvirae	p__Uroviricota	c__Caudoviricetes	o__	f__	lytic
Guaymas_4571-419_scaffold_171_c1	Guaymas_4571-419_scaffold_171_c1_19	Guaymas_4571-419_scaffold_171_c1	NA	NA	NA	NA	NA	NA	PF05732.11	Firmicute plasmid replication protein (RepL)	8.3e-15	52.1	0.03	NA	NA	NA	NA	NA	69	14	0	Medium-quality	Genome-fragment	56.88	0	low-confidence DTR	1	46225	46225	46225	46225	r__Duplodnaviria	k__Heunggongvirae	p__Uroviricota	c__Caudoviricetes	o__	f__	lytic
Guaymas_4571-419_scaffold_171_c1	Guaymas_4571-419_scaffold_171_c1_20	Guaymas_4571-419_scaffold_171_c1	NA	NA	NA	NA	NA	NA	NA	NA	NA	NA	NA	NA	NA	NA	NA	NA	69	14	0	Medium-quality	Genome-fragment	56.88	0	low-confidence DTR	1	46225	46225	46225	46225	r__Duplodnaviria	k__Heunggongvirae	p__Uroviricota	c__Caudoviricetes	o__	f__	lytic
Guaymas_4571-419_scaffold_171_c1	Guaymas_4571-419_scaffold_171_c1_21	Guaymas_4571-419_scaffold_171_c1	NA	NA	NA	NA	NA	NA	NA	NA	NA	NA	NA	NA	NA	NA	NA	NA	69	14	0	Medium-quality	Genome-fragment	56.88	0	low-confidence DTR	1	46225	46225	46225	46225	r__Duplodnaviria	k__Heunggongvirae	p__Uroviricota	c__Caudoviricetes	o__	f__	lytic
Guaymas_4571-419_scaffold_171_c1	Guaymas_4571-419_scaffold_171_c1_22	Guaymas_4571-419_scaffold_171_c1	NA	NA	NA	NA	NA	NA	PF13479.6	AAA domain	5e-27	92.4	2.7	VOG00519	sp|O31907|YORG_BACSU SPBc2 prophage-derived uncharacterized protein YorG	7.8e-36	121.5	10	69	14	0	Medium-quality	Genome-fragment	56.88	0	low-confidence DTR	1	46225	46225	46225	46225	r__Duplodnaviria	k__Heunggongvirae	p__Uroviricota	c__Caudoviricetes	o__	f__	lytic
Guaymas_4571-419_scaffold_171_c1	Guaymas_4571-419_scaffold_171_c1_23	Guaymas_4571-419_scaffold_171_c1	NA	NA	NA	NA	NA	NA	NA	NA	NA	NA	NA	NA	NA	NA	NA	NA	69	14	0	Medium-quality	Genome-fragment	56.88	0	low-confidence DTR	1	46225	46225	46225	46225	r__Duplodnaviria	k__Heunggongvirae	p__Uroviricota	c__Caudoviricetes	o__	f__	lytic
Guaymas_4571-419_scaffold_171_c1	Guaymas_4571-419_scaffold_171_c1_24	Guaymas_4571-419_scaffold_171_c1	NA	NA	NA	NA	NA	NA	NA	NA	NA	NA	NA	VOG04842	REFSEQ hypothetical protein	1.6e-11	41.4	1.96	69	14	0	Medium-quality	Genome-fragment	56.88	0	low-confidence DTR	1	46225	46225	46225	46225	r__Duplodnaviria	k__Heunggongvirae	p__Uroviricota	c__Caudoviricetes	o__	f__	lytic
Guaymas_4571-419_scaffold_171_c1	Guaymas_4571-419_scaffold_171_c1_25	Guaymas_4571-419_scaffold_171_c1	K07464	NA	cas4; CRISPR-associated exonuclease Cas4 [EC:3.1.12.1]	2e-13	48.9	0.41	NA	NA	NA	NA	NA	NA	NA	NA	NA	NA	69	14	0	Medium-quality	Genome-fragment	56.88	0	low-confidence DTR	1	46225	46225	46225	46225	r__Duplodnaviria	k__Heunggongvirae	p__Uroviricota	c__Caudoviricetes	o__	f__	lytic
Guaymas_4571-419_scaffold_171_c1	Guaymas_4571-419_scaffold_171_c1_26	Guaymas_4571-419_scaffold_171_c1	NA	NA	NA	NA	NA	NA	NA	NA	NA	NA	NA	NA	NA	NA	NA	NA	69	14	0	Medium-quality	Genome-fragment	56.88	0	low-confidence DTR	1	46225	46225	46225	46225	r__Duplodnaviria	k__Heunggongvirae	p__Uroviricota	c__Caudoviricetes	o__	f__	lytic
Guaymas_4571-419_scaffold_171_c1	Guaymas_4571-419_scaffold_171_c1_27	Guaymas_4571-419_scaffold_171_c1	NA	NA	NA	NA	NA	NA	NA	NA	NA	NA	NA	NA	NA	NA	NA	NA	69	14	0	Medium-quality	Genome-fragment	56.88	0	low-confidence DTR	1	46225	46225	46225	46225	r__Duplodnaviria	k__Heunggongvirae	p__Uroviricota	c__Caudoviricetes	o__	f__	lytic
Guaymas_4571-419_scaffold_171_c1	Guaymas_4571-419_scaffold_171_c1_28	Guaymas_4571-419_scaffold_171_c1	NA	NA	NA	NA	NA	NA	NA	NA	NA	NA	NA	VOG11122	REFSEQ hypothetical protein	2.1e-68	228.6	1.61	69	14	0	Medium-quality	Genome-fragment	56.88	0	low-confidence DTR	1	46225	46225	46225	46225	r__Duplodnaviria	k__Heunggongvirae	p__Uroviricota	c__Caudoviricetes	o__	f__	lytic
Guaymas_4571-419_scaffold_171_c1	Guaymas_4571-419_scaffold_171_c1_29	Guaymas_4571-419_scaffold_171_c1	NA	NA	NA	NA	NA	NA	NA	NA	NA	NA	NA	NA	NA	NA	NA	NA	69	14	0	Medium-quality	Genome-fragment	56.88	0	low-confidence DTR	1	46225	46225	46225	46225	r__Duplodnaviria	k__Heunggongvirae	p__Uroviricota	c__Caudoviricetes	o__	f__	lytic
Guaymas_4571-419_scaffold_171_c1	Guaymas_4571-419_scaffold_171_c1_30	Guaymas_4571-419_scaffold_171_c1	NA	NA	NA	NA	NA	NA	NA	NA	NA	NA	NA	NA	NA	NA	NA	NA	69	14	0	Medium-quality	Genome-fragment	56.88	0	low-confidence DTR	1	46225	46225	46225	46225	r__Duplodnaviria	k__Heunggongvirae	p__Uroviricota	c__Caudoviricetes	o__	f__	lytic
Guaymas_4571-419_scaffold_171_c1	Guaymas_4571-419_scaffold_171_c1_31	Guaymas_4571-419_scaffold_171_c1	NA	NA	NA	NA	NA	NA	NA	NA	NA	NA	NA	NA	NA	NA	NA	NA	69	14	0	Medium-quality	Genome-fragment	56.88	0	low-confidence DTR	1	46225	46225	46225	46225	r__Duplodnaviria	k__Heunggongvirae	p__Uroviricota	c__Caudoviricetes	o__	f__	lytic
Guaymas_4571-419_scaffold_171_c1	Guaymas_4571-419_scaffold_171_c1_32	Guaymas_4571-419_scaffold_171_c1	K03465	NA	thyX, thy1; thymidylate synthase (FAD) [EC:2.1.1.148]	1.5e-26	92	4.3	PF02511.15	Thymidylate synthase complementing protein	5.1e-30	102.2	4.14	VOG00715	sp|Q05259|THYX_BPML5 Probable flavin-dependent thymidylate synthase	2.8e-15	54.1	10	69	14	0	Medium-quality	Genome-fragment	56.88	0	low-confidence DTR	1	46225	46225	46225	46225	r__Duplodnaviria	k__Heunggongvirae	p__Uroviricota	c__Caudoviricetes	o__	f__	lytic
Guaymas_4571-419_scaffold_171_c1	Guaymas_4571-419_scaffold_171_c1_33	Guaymas_4571-419_scaffold_171_c1	NA	NA	NA	NA	NA	NA	NA	NA	NA	NA	NA	NA	NA	NA	NA	NA	69	14	0	Medium-quality	Genome-fragment	56.88	0	low-confidence DTR	1	46225	46225	46225	46225	r__Duplodnaviria	k__Heunggongvirae	p__Uroviricota	c__Caudoviricetes	o__	f__	lytic
Guaymas_4571-419_scaffold_171_c1	Guaymas_4571-419_scaffold_171_c1_34	Guaymas_4571-419_scaffold_171_c1	NA	NA	NA	NA	NA	NA	NA	NA	NA	NA	NA	NA	NA	NA	NA	NA	69	14	0	Medium-quality	Genome-fragment	56.88	0	low-confidence DTR	1	46225	46225	46225	46225	r__Duplodnaviria	k__Heunggongvirae	p__Uroviricota	c__Caudoviricetes	o__	f__	lytic
Guaymas_4571-419_scaffold_171_c1	Guaymas_4571-419_scaffold_171_c1_35	Guaymas_4571-419_scaffold_171_c1	NA	NA	NA	NA	NA	NA	NA	NA	NA	NA	NA	NA	NA	NA	NA	NA	69	14	0	Medium-quality	Genome-fragment	56.88	0	low-confidence DTR	1	46225	46225	46225	46225	r__Duplodnaviria	k__Heunggongvirae	p__Uroviricota	c__Caudoviricetes	o__	f__	lytic
Guaymas_4571-419_scaffold_171_c1	Guaymas_4571-419_scaffold_171_c1_36	Guaymas_4571-419_scaffold_171_c1	NA	NA	NA	NA	NA	NA	NA	NA	NA	NA	NA	NA	NA	NA	NA	NA	69	14	0	Medium-quality	Genome-fragment	56.88	0	low-confidence DTR	1	46225	46225	46225	46225	r__Duplodnaviria	k__Heunggongvirae	p__Uroviricota	c__Caudoviricetes	o__	f__	lytic
Guaymas_4571-419_scaffold_171_c1	Guaymas_4571-419_scaffold_171_c1_37	Guaymas_4571-419_scaffold_171_c1	NA	NA	NA	NA	NA	NA	NA	NA	NA	NA	NA	NA	NA	NA	NA	NA	69	14	0	Medium-quality	Genome-fragment	56.88	0	low-confidence DTR	1	46225	46225	46225	46225	r__Duplodnaviria	k__Heunggongvirae	p__Uroviricota	c__Caudoviricetes	o__	f__	lytic
Guaymas_4571-419_scaffold_171_c1	Guaymas_4571-419_scaffold_171_c1_38	Guaymas_4571-419_scaffold_171_c1	NA	NA	NA	NA	NA	NA	NA	NA	NA	NA	NA	NA	NA	NA	NA	NA	69	14	0	Medium-quality	Genome-fragment	56.88	0	low-confidence DTR	1	46225	46225	46225	46225	r__Duplodnaviria	k__Heunggongvirae	p__Uroviricota	c__Caudoviricetes	o__	f__	lytic
Guaymas_4571-419_scaffold_171_c1	Guaymas_4571-419_scaffold_171_c1_39	Guaymas_4571-419_scaffold_171_c1	NA	NA	NA	NA	NA	NA	NA	NA	NA	NA	NA	VOG20629	REFSEQ hypothetical protein	4.5e-14	49.8	1.03	69	14	0	Medium-quality	Genome-fragment	56.88	0	low-confidence DTR	1	46225	46225	46225	46225	r__Duplodnaviria	k__Heunggongvirae	p__Uroviricota	c__Caudoviricetes	o__	f__	lytic
Guaymas_4571-419_scaffold_171_c1	Guaymas_4571-419_scaffold_171_c1_40	Guaymas_4571-419_scaffold_171_c1	NA	NA	NA	NA	NA	NA	NA	NA	NA	NA	NA	VOG01594	sp|Q8GWA2|MOC1_ARATH Holliday junction resolvase MOC1, chloroplastic	3.1e-24	83	0.65	69	14	0	Medium-quality	Genome-fragment	56.88	0	low-confidence DTR	1	46225	46225	46225	46225	r__Duplodnaviria	k__Heunggongvirae	p__Uroviricota	c__Caudoviricetes	o__	f__	lytic
Guaymas_4571-419_scaffold_171_c1	Guaymas_4571-419_scaffold_171_c1_41	Guaymas_4571-419_scaffold_171_c1	NA	NA	NA	NA	NA	NA	NA	NA	NA	NA	NA	NA	NA	NA	NA	NA	69	14	0	Medium-quality	Genome-fragment	56.88	0	low-confidence DTR	1	46225	46225	46225	46225	r__Duplodnaviria	k__Heunggongvirae	p__Uroviricota	c__Caudoviricetes	o__	f__	lytic
Guaymas_4571-419_scaffold_171_c1	Guaymas_4571-419_scaffold_171_c1_42	Guaymas_4571-419_scaffold_171_c1	NA	NA	NA	NA	NA	NA	NA	NA	NA	NA	NA	NA	NA	NA	NA	NA	69	14	0	Medium-quality	Genome-fragment	56.88	0	low-confidence DTR	1	46225	46225	46225	46225	r__Duplodnaviria	k__Heunggongvirae	p__Uroviricota	c__Caudoviricetes	o__	f__	lytic
Guaymas_4571-419_scaffold_171_c1	Guaymas_4571-419_scaffold_171_c1_43	Guaymas_4571-419_scaffold_171_c1	NA	NA	NA	NA	NA	NA	NA	NA	NA	NA	NA	NA	NA	NA	NA	NA	69	14	0	Medium-quality	Genome-fragment	56.88	0	low-confidence DTR	1	46225	46225	46225	46225	r__Duplodnaviria	k__Heunggongvirae	p__Uroviricota	c__Caudoviricetes	o__	f__	lytic
Guaymas_4571-419_scaffold_171_c1	Guaymas_4571-419_scaffold_171_c1_44	Guaymas_4571-419_scaffold_171_c1	NA	NA	NA	NA	NA	NA	NA	NA	NA	NA	NA	NA	NA	NA	NA	NA	69	14	0	Medium-quality	Genome-fragment	56.88	0	low-confidence DTR	1	46225	46225	46225	46225	r__Duplodnaviria	k__Heunggongvirae	p__Uroviricota	c__Caudoviricetes	o__	f__	lytic
Guaymas_4571-419_scaffold_171_c1	Guaymas_4571-419_scaffold_171_c1_45	Guaymas_4571-419_scaffold_171_c1	K20478	NA	GOLGB1; golgin subfamily B member 1	3e-15	53	0.31	NA	NA	NA	NA	NA	NA	NA	NA	NA	NA	69	14	0	Medium-quality	Genome-fragment	56.88	0	low-confidence DTR	1	46225	46225	46225	46225	r__Duplodnaviria	k__Heunggongvirae	p__Uroviricota	c__Caudoviricetes	o__	f__	lytic
Guaymas_4571-419_scaffold_171_c1	Guaymas_4571-419_scaffold_171_c1_46	Guaymas_4571-419_scaffold_171_c1	NA	NA	NA	NA	NA	NA	NA	NA	NA	NA	NA	NA	NA	NA	NA	NA	69	14	0	Medium-quality	Genome-fragment	56.88	0	low-confidence DTR	1	46225	46225	46225	46225	r__Duplodnaviria	k__Heunggongvirae	p__Uroviricota	c__Caudoviricetes	o__	f__	lytic
Guaymas_4571-419_scaffold_171_c1	Guaymas_4571-419_scaffold_171_c1_47	Guaymas_4571-419_scaffold_171_c1	NA	NA	NA	NA	NA	NA	NA	NA	NA	NA	NA	NA	NA	NA	NA	NA	69	14	0	Medium-quality	Genome-fragment	56.88	0	low-confidence DTR	1	46225	46225	46225	46225	r__Duplodnaviria	k__Heunggongvirae	p__Uroviricota	c__Caudoviricetes	o__	f__	lytic
Guaymas_4571-419_scaffold_171_c1	Guaymas_4571-419_scaffold_171_c1_48	Guaymas_4571-419_scaffold_171_c1	NA	NA	NA	NA	NA	NA	NA	NA	NA	NA	NA	NA	NA	NA	NA	NA	69	14	0	Medium-quality	Genome-fragment	56.88	0	low-confidence DTR	1	46225	46225	46225	46225	r__Duplodnaviria	k__Heunggongvirae	p__Uroviricota	c__Caudoviricetes	o__	f__	lytic
Guaymas_4571-419_scaffold_171_c1	Guaymas_4571-419_scaffold_171_c1_49	Guaymas_4571-419_scaffold_171_c1	NA	NA	NA	NA	NA	NA	NA	NA	NA	NA	NA	VOG00923	sp|A0A0H5AXT3|CAPSD_BPK21 Major capsid protein	3.3e-20	69.7	3.25	69	14	0	Medium-quality	Genome-fragment	56.88	0	low-confidence DTR	1	46225	46225	46225	46225	r__Duplodnaviria	k__Heunggongvirae	p__Uroviricota	c__Caudoviricetes	o__	f__	lytic
Guaymas_4571-419_scaffold_171_c1	Guaymas_4571-419_scaffold_171_c1_50	Guaymas_4571-419_scaffold_171_c1	NA	NA	NA	NA	NA	NA	NA	NA	NA	NA	NA	NA	NA	NA	NA	NA	69	14	0	Medium-quality	Genome-fragment	56.88	0	low-confidence DTR	1	46225	46225	46225	46225	r__Duplodnaviria	k__Heunggongvirae	p__Uroviricota	c__Caudoviricetes	o__	f__	lytic
Guaymas_4571-419_scaffold_171_c1	Guaymas_4571-419_scaffold_171_c1_51	Guaymas_4571-419_scaffold_171_c1	NA	NA	NA	NA	NA	NA	NA	NA	NA	NA	NA	NA	NA	NA	NA	NA	69	14	0	Medium-quality	Genome-fragment	56.88	0	low-confidence DTR	1	46225	46225	46225	46225	r__Duplodnaviria	k__Heunggongvirae	p__Uroviricota	c__Caudoviricetes	o__	f__	lytic
Guaymas_4571-419_scaffold_171_c1	Guaymas_4571-419_scaffold_171_c1_52	Guaymas_4571-419_scaffold_171_c1	NA	NA	NA	NA	NA	NA	NA	NA	NA	NA	NA	NA	NA	NA	NA	NA	69	14	0	Medium-quality	Genome-fragment	56.88	0	low-confidence DTR	1	46225	46225	46225	46225	r__Duplodnaviria	k__Heunggongvirae	p__Uroviricota	c__Caudoviricetes	o__	f__	lytic
Guaymas_4571-419_scaffold_171_c1	Guaymas_4571-419_scaffold_171_c1_53	Guaymas_4571-419_scaffold_171_c1	NA	NA	NA	NA	NA	NA	NA	NA	NA	NA	NA	VOG02486	sp|A0MZE1|PORTL_BPN4 Probable portal protein	3e-77	258	3.2	69	14	0	Medium-quality	Genome-fragment	56.88	0	low-confidence DTR	1	46225	46225	46225	46225	r__Duplodnaviria	k__Heunggongvirae	p__Uroviricota	c__Caudoviricetes	o__	f__	lytic
Guaymas_4571-419_scaffold_171_c1	Guaymas_4571-419_scaffold_171_c1_54	Guaymas_4571-419_scaffold_171_c1	NA	NA	NA	NA	NA	NA	NA	NA	NA	NA	NA	NA	NA	NA	NA	NA	69	14	0	Medium-quality	Genome-fragment	56.88	0	low-confidence DTR	1	46225	46225	46225	46225	r__Duplodnaviria	k__Heunggongvirae	p__Uroviricota	c__Caudoviricetes	o__	f__	lytic
Guaymas_4571-419_scaffold_171_c1	Guaymas_4571-419_scaffold_171_c1_55	Guaymas_4571-419_scaffold_171_c1	NA	NA	NA	NA	NA	NA	NA	NA	NA	NA	NA	NA	NA	NA	NA	NA	69	14	0	Medium-quality	Genome-fragment	56.88	0	low-confidence DTR	1	46225	46225	46225	46225	r__Duplodnaviria	k__Heunggongvirae	p__Uroviricota	c__Caudoviricetes	o__	f__	lytic
Guaymas_4571-419_scaffold_171_c1	Guaymas_4571-419_scaffold_171_c1_56	Guaymas_4571-419_scaffold_171_c1	NA	NA	NA	NA	NA	NA	NA	NA	NA	NA	NA	NA	NA	NA	NA	NA	69	14	0	Medium-quality	Genome-fragment	56.88	0	low-confidence DTR	1	46225	46225	46225	46225	r__Duplodnaviria	k__Heunggongvirae	p__Uroviricota	c__Caudoviricetes	o__	f__	lytic
Guaymas_4571-419_scaffold_171_c1	Guaymas_4571-419_scaffold_171_c1_57	Guaymas_4571-419_scaffold_171_c1	NA	NA	NA	NA	NA	NA	NA	NA	NA	NA	NA	NA	NA	NA	NA	NA	69	14	0	Medium-quality	Genome-fragment	56.88	0	low-confidence DTR	1	46225	46225	46225	46225	r__Duplodnaviria	k__Heunggongvirae	p__Uroviricota	c__Caudoviricetes	o__	f__	lytic
Guaymas_4571-419_scaffold_171_c1	Guaymas_4571-419_scaffold_171_c1_58	Guaymas_4571-419_scaffold_171_c1	NA	NA	NA	NA	NA	NA	NA	NA	NA	NA	NA	NA	NA	NA	NA	NA	69	14	0	Medium-quality	Genome-fragment	56.88	0	low-confidence DTR	1	46225	46225	46225	46225	r__Duplodnaviria	k__Heunggongvirae	p__Uroviricota	c__Caudoviricetes	o__	f__	lytic
Guaymas_4571-419_scaffold_171_c1	Guaymas_4571-419_scaffold_171_c1_59	Guaymas_4571-419_scaffold_171_c1	NA	NA	NA	NA	NA	NA	NA	NA	NA	NA	NA	VOG00308	sp|P16009|BP5_BPT4 Baseplate central spike complex protein gp5	1.3e-13	48.5	10	69	14	0	Medium-quality	Genome-fragment	56.88	0	low-confidence DTR	1	46225	46225	46225	46225	r__Duplodnaviria	k__Heunggongvirae	p__Uroviricota	c__Caudoviricetes	o__	f__	lytic
Guaymas_4571-419_scaffold_171_c1	Guaymas_4571-419_scaffold_171_c1_60	Guaymas_4571-419_scaffold_171_c1	NA	NA	NA	NA	NA	NA	NA	NA	NA	NA	NA	NA	NA	NA	NA	NA	69	14	0	Medium-quality	Genome-fragment	56.88	0	low-confidence DTR	1	46225	46225	46225	46225	r__Duplodnaviria	k__Heunggongvirae	p__Uroviricota	c__Caudoviricetes	o__	f__	lytic
Guaymas_4571-419_scaffold_171_c1	Guaymas_4571-419_scaffold_171_c1_61	Guaymas_4571-419_scaffold_171_c1	NA	NA	NA	NA	NA	NA	NA	NA	NA	NA	NA	NA	NA	NA	NA	NA	69	14	0	Medium-quality	Genome-fragment	56.88	0	low-confidence DTR	1	46225	46225	46225	46225	r__Duplodnaviria	k__Heunggongvirae	p__Uroviricota	c__Caudoviricetes	o__	f__	lytic
Guaymas_4571-419_scaffold_171_c1	Guaymas_4571-419_scaffold_171_c1_62	Guaymas_4571-419_scaffold_171_c1	NA	NA	NA	NA	NA	NA	NA	NA	NA	NA	NA	NA	NA	NA	NA	NA	69	14	0	Medium-quality	Genome-fragment	56.88	0	low-confidence DTR	1	46225	46225	46225	46225	r__Duplodnaviria	k__Heunggongvirae	p__Uroviricota	c__Caudoviricetes	o__	f__	lytic
Guaymas_4571-419_scaffold_171_c1	Guaymas_4571-419_scaffold_171_c1_63	Guaymas_4571-419_scaffold_171_c1	NA	NA	NA	NA	NA	NA	NA	NA	NA	NA	NA	NA	NA	NA	NA	NA	69	14	0	Medium-quality	Genome-fragment	56.88	0	low-confidence DTR	1	46225	46225	46225	46225	r__Duplodnaviria	k__Heunggongvirae	p__Uroviricota	c__Caudoviricetes	o__	f__	lytic
Guaymas_4571-419_scaffold_171_c1	Guaymas_4571-419_scaffold_171_c1_64	Guaymas_4571-419_scaffold_171_c1	NA	NA	NA	NA	NA	NA	NA	NA	NA	NA	NA	NA	NA	NA	NA	NA	69	14	0	Medium-quality	Genome-fragment	56.88	0	low-confidence DTR	1	46225	46225	46225	46225	r__Duplodnaviria	k__Heunggongvirae	p__Uroviricota	c__Caudoviricetes	o__	f__	lytic
Guaymas_4571-419_scaffold_171_c1	Guaymas_4571-419_scaffold_171_c1_65	Guaymas_4571-419_scaffold_171_c1	NA	NA	NA	NA	NA	NA	NA	NA	NA	NA	NA	NA	NA	NA	NA	NA	69	14	0	Medium-quality	Genome-fragment	56.88	0	low-confidence DTR	1	46225	46225	46225	46225	r__Duplodnaviria	k__Heunggongvirae	p__Uroviricota	c__Caudoviricetes	o__	f__	lytic
Guaymas_4571-419_scaffold_171_c1	Guaymas_4571-419_scaffold_171_c1_66	Guaymas_4571-419_scaffold_171_c1	NA	NA	NA	NA	NA	NA	NA	NA	NA	NA	NA	VOG00677	sp|P10310|TERL_BPT3 Terminase, large subunit gp19	1.9e-69	232	10	69	14	0	Medium-quality	Genome-fragment	56.88	0	low-confidence DTR	1	46225	46225	46225	46225	r__Duplodnaviria	k__Heunggongvirae	p__Uroviricota	c__Caudoviricetes	o__	f__	lytic
Guaymas_4571-419_scaffold_171_c1	Guaymas_4571-419_scaffold_171_c1_67	Guaymas_4571-419_scaffold_171_c1	NA	NA	NA	NA	NA	NA	NA	NA	NA	NA	NA	NA	NA	NA	NA	NA	69	14	0	Medium-quality	Genome-fragment	56.88	0	low-confidence DTR	1	46225	46225	46225	46225	r__Duplodnaviria	k__Heunggongvirae	p__Uroviricota	c__Caudoviricetes	o__	f__	lytic
Guaymas_4571-419_scaffold_171_c1	Guaymas_4571-419_scaffold_171_c1_68	Guaymas_4571-419_scaffold_171_c1	NA	NA	NA	NA	NA	NA	NA	NA	NA	NA	NA	NA	NA	NA	NA	NA	69	14	0	Medium-quality	Genome-fragment	56.88	0	low-confidence DTR	1	46225	46225	46225	46225	r__Duplodnaviria	k__Heunggongvirae	p__Uroviricota	c__Caudoviricetes	o__	f__	lytic
Guaymas_4571-419_scaffold_171_c1	Guaymas_4571-419_scaffold_171_c1_69	Guaymas_4571-419_scaffold_171_c1	NA	NA	NA	NA	NA	NA	NA	NA	NA	NA	NA	NA	NA	NA	NA	NA	69	14	0	Medium-quality	Genome-fragment	56.88	0	low-confidence DTR	1	46225	46225	46225	46225	r__Duplodnaviria	k__Heunggongvirae	p__Uroviricota	c__Caudoviricetes	o__	f__	lytic
Guaymas_4571-419_scaffold_620_c1	Guaymas_4571-419_scaffold_620_c1_1	Guaymas_4571-419_scaffold_620_c1	NA	NA	NA	NA	NA	NA	NA	NA	NA	NA	NA	NA	NA	NA	NA	NA	25	7	0	Low-quality	Genome-fragment	7.2	0		1	20924	20924	20924	20924	r__Duplodnaviria	k__Heunggongvirae	p__Uroviricota	c__Caudoviricetes	o__	f__	lytic
Guaymas_4571-419_scaffold_620_c1	Guaymas_4571-419_scaffold_620_c1_2	Guaymas_4571-419_scaffold_620_c1	NA	NA	NA	NA	NA	NA	NA	NA	NA	NA	NA	NA	NA	NA	NA	NA	25	7	0	Low-quality	Genome-fragment	7.2	0		1	20924	20924	20924	20924	r__Duplodnaviria	k__Heunggongvirae	p__Uroviricota	c__Caudoviricetes	o__	f__	lytic
Guaymas_4571-419_scaffold_620_c1	Guaymas_4571-419_scaffold_620_c1_3	Guaymas_4571-419_scaffold_620_c1	NA	NA	NA	NA	NA	NA	NA	NA	NA	NA	NA	NA	NA	NA	NA	NA	25	7	0	Low-quality	Genome-fragment	7.2	0		1	20924	20924	20924	20924	r__Duplodnaviria	k__Heunggongvirae	p__Uroviricota	c__Caudoviricetes	o__	f__	lytic
Guaymas_4571-419_scaffold_620_c1	Guaymas_4571-419_scaffold_620_c1_4	Guaymas_4571-419_scaffold_620_c1	NA	NA	NA	NA	NA	NA	NA	NA	NA	NA	NA	NA	NA	NA	NA	NA	25	7	0	Low-quality	Genome-fragment	7.2	0		1	20924	20924	20924	20924	r__Duplodnaviria	k__Heunggongvirae	p__Uroviricota	c__Caudoviricetes	o__	f__	lytic
Guaymas_4571-419_scaffold_620_c1	Guaymas_4571-419_scaffold_620_c1_5	Guaymas_4571-419_scaffold_620_c1	NA	NA	NA	NA	NA	NA	NA	NA	NA	NA	NA	NA	NA	NA	NA	NA	25	7	0	Low-quality	Genome-fragment	7.2	0		1	20924	20924	20924	20924	r__Duplodnaviria	k__Heunggongvirae	p__Uroviricota	c__Caudoviricetes	o__	f__	lytic
Guaymas_4571-419_scaffold_620_c1	Guaymas_4571-419_scaffold_620_c1_6	Guaymas_4571-419_scaffold_620_c1	NA	NA	NA	NA	NA	NA	NA	NA	NA	NA	NA	NA	NA	NA	NA	NA	25	7	0	Low-quality	Genome-fragment	7.2	0		1	20924	20924	20924	20924	r__Duplodnaviria	k__Heunggongvirae	p__Uroviricota	c__Caudoviricetes	o__	f__	lytic
Guaymas_4571-419_scaffold_620_c1	Guaymas_4571-419_scaffold_620_c1_7	Guaymas_4571-419_scaffold_620_c1	NA	NA	NA	NA	NA	NA	NA	NA	NA	NA	NA	NA	NA	NA	NA	NA	25	7	0	Low-quality	Genome-fragment	7.2	0		1	20924	20924	20924	20924	r__Duplodnaviria	k__Heunggongvirae	p__Uroviricota	c__Caudoviricetes	o__	f__	lytic
Guaymas_4571-419_scaffold_620_c1	Guaymas_4571-419_scaffold_620_c1_8	Guaymas_4571-419_scaffold_620_c1	NA	NA	NA	NA	NA	NA	NA	NA	NA	NA	NA	NA	NA	NA	NA	NA	25	7	0	Low-quality	Genome-fragment	7.2	0		1	20924	20924	20924	20924	r__Duplodnaviria	k__Heunggongvirae	p__Uroviricota	c__Caudoviricetes	o__	f__	lytic
Guaymas_4571-419_scaffold_620_c1	Guaymas_4571-419_scaffold_620_c1_9	Guaymas_4571-419_scaffold_620_c1	NA	NA	NA	NA	NA	NA	NA	NA	NA	NA	NA	NA	NA	NA	NA	NA	25	7	0	Low-quality	Genome-fragment	7.2	0		1	20924	20924	20924	20924	r__Duplodnaviria	k__Heunggongvirae	p__Uroviricota	c__Caudoviricetes	o__	f__	lytic
Guaymas_4571-419_scaffold_620_c1	Guaymas_4571-419_scaffold_620_c1_10	Guaymas_4571-419_scaffold_620_c1	NA	NA	NA	NA	NA	NA	NA	NA	NA	NA	NA	NA	NA	NA	NA	NA	25	7	0	Low-quality	Genome-fragment	7.2	0		1	20924	20924	20924	20924	r__Duplodnaviria	k__Heunggongvirae	p__Uroviricota	c__Caudoviricetes	o__	f__	lytic
Guaymas_4571-419_scaffold_620_c1	Guaymas_4571-419_scaffold_620_c1_11	Guaymas_4571-419_scaffold_620_c1	NA	NA	NA	NA	NA	NA	NA	NA	NA	NA	NA	NA	NA	NA	NA	NA	25	7	0	Low-quality	Genome-fragment	7.2	0		1	20924	20924	20924	20924	r__Duplodnaviria	k__Heunggongvirae	p__Uroviricota	c__Caudoviricetes	o__	f__	lytic
Guaymas_4571-419_scaffold_620_c1	Guaymas_4571-419_scaffold_620_c1_12	Guaymas_4571-419_scaffold_620_c1	NA	NA	NA	NA	NA	NA	NA	NA	NA	NA	NA	NA	NA	NA	NA	NA	25	7	0	Low-quality	Genome-fragment	7.2	0		1	20924	20924	20924	20924	r__Duplodnaviria	k__Heunggongvirae	p__Uroviricota	c__Caudoviricetes	o__	f__	lytic
Guaymas_4571-419_scaffold_620_c1	Guaymas_4571-419_scaffold_620_c1_13	Guaymas_4571-419_scaffold_620_c1	NA	NA	NA	NA	NA	NA	NA	NA	NA	NA	NA	VOG00158	sp|P06807|PCPP_BPT4 Prohead core protein protease	1.4e-34	116.9	10	25	7	0	Low-quality	Genome-fragment	7.2	0		1	20924	20924	20924	20924	r__Duplodnaviria	k__Heunggongvirae	p__Uroviricota	c__Caudoviricetes	o__	f__	lytic
Guaymas_4571-419_scaffold_620_c1	Guaymas_4571-419_scaffold_620_c1_14	Guaymas_4571-419_scaffold_620_c1	NA	NA	NA	NA	NA	NA	NA	NA	NA	NA	NA	VOG01422	sp|A5UH19|RPOC_HAEIG DNA-directed RNA polymerase subunit beta'	1.5e-95	317.9	1.23	25	7	0	Low-quality	Genome-fragment	7.2	0		1	20924	20924	20924	20924	r__Duplodnaviria	k__Heunggongvirae	p__Uroviricota	c__Caudoviricetes	o__	f__	lytic
Guaymas_4571-419_scaffold_620_c1	Guaymas_4571-419_scaffold_620_c1_15	Guaymas_4571-419_scaffold_620_c1	NA	NA	NA	NA	NA	NA	NA	NA	NA	NA	NA	VOG00012	sp|Q5UPT4|YL247_MIMIV Uncharacterized HNH endonuclease L247	3e-21	73.7	10	25	7	0	Low-quality	Genome-fragment	7.2	0		1	20924	20924	20924	20924	r__Duplodnaviria	k__Heunggongvirae	p__Uroviricota	c__Caudoviricetes	o__	f__	lytic
Guaymas_4571-419_scaffold_620_c1	Guaymas_4571-419_scaffold_620_c1_16	Guaymas_4571-419_scaffold_620_c1	NA	NA	NA	NA	NA	NA	NA	NA	NA	NA	NA	NA	NA	NA	NA	NA	25	7	0	Low-quality	Genome-fragment	7.2	0		1	20924	20924	20924	20924	r__Duplodnaviria	k__Heunggongvirae	p__Uroviricota	c__Caudoviricetes	o__	f__	lytic
Guaymas_4571-419_scaffold_620_c1	Guaymas_4571-419_scaffold_620_c1_17	Guaymas_4571-419_scaffold_620_c1	NA	NA	NA	NA	NA	NA	NA	NA	NA	NA	NA	VOG02626	REFSEQ hypothetical protein	1.4e-15	55.2	0.98	25	7	0	Low-quality	Genome-fragment	7.2	0		1	20924	20924	20924	20924	r__Duplodnaviria	k__Heunggongvirae	p__Uroviricota	c__Caudoviricetes	o__	f__	lytic
Guaymas_4571-419_scaffold_620_c1	Guaymas_4571-419_scaffold_620_c1_18	Guaymas_4571-419_scaffold_620_c1	NA	NA	NA	NA	NA	NA	NA	NA	NA	NA	NA	NA	NA	NA	NA	NA	25	7	0	Low-quality	Genome-fragment	7.2	0		1	20924	20924	20924	20924	r__Duplodnaviria	k__Heunggongvirae	p__Uroviricota	c__Caudoviricetes	o__	f__	lytic
Guaymas_4571-419_scaffold_620_c1	Guaymas_4571-419_scaffold_620_c1_19	Guaymas_4571-419_scaffold_620_c1	NA	NA	NA	NA	NA	NA	NA	NA	NA	NA	NA	NA	NA	NA	NA	NA	25	7	0	Low-quality	Genome-fragment	7.2	0		1	20924	20924	20924	20924	r__Duplodnaviria	k__Heunggongvirae	p__Uroviricota	c__Caudoviricetes	o__	f__	lytic
Guaymas_4571-419_scaffold_620_c1	Guaymas_4571-419_scaffold_620_c1_20	Guaymas_4571-419_scaffold_620_c1	K03469	NA	rnhA, RNASEH1; ribonuclease HI [EC:3.1.26.4]	1.1e-15	56.6	1.04	PF00075.24	RNase H	9.9e-13	46	1.13	VOG02788	REFSEQ putative ribonuclease H	4.6e-55	184.8	1	25	7	0	Low-quality	Genome-fragment	7.2	0		1	20924	20924	20924	20924	r__Duplodnaviria	k__Heunggongvirae	p__Uroviricota	c__Caudoviricetes	o__	f__	lytic
Guaymas_4571-419_scaffold_620_c1	Guaymas_4571-419_scaffold_620_c1_21	Guaymas_4571-419_scaffold_620_c1	NA	NA	NA	NA	NA	NA	NA	NA	NA	NA	NA	NA	NA	NA	NA	NA	25	7	0	Low-quality	Genome-fragment	7.2	0		1	20924	20924	20924	20924	r__Duplodnaviria	k__Heunggongvirae	p__Uroviricota	c__Caudoviricetes	o__	f__	lytic
Guaymas_4571-419_scaffold_620_c1	Guaymas_4571-419_scaffold_620_c1_22	Guaymas_4571-419_scaffold_620_c1	NA	NA	NA	NA	NA	NA	NA	NA	NA	NA	NA	NA	NA	NA	NA	NA	25	7	0	Low-quality	Genome-fragment	7.2	0		1	20924	20924	20924	20924	r__Duplodnaviria	k__Heunggongvirae	p__Uroviricota	c__Caudoviricetes	o__	f__	lytic
Guaymas_4571-419_scaffold_620_c1	Guaymas_4571-419_scaffold_620_c1_23	Guaymas_4571-419_scaffold_620_c1	NA	NA	NA	NA	NA	NA	NA	NA	NA	NA	NA	VOG09810	sp|P17312|TERL_BPT4 Terminase, large subunit	1.1e-26	91.9	10	25	7	0	Low-quality	Genome-fragment	7.2	0		1	20924	20924	20924	20924	r__Duplodnaviria	k__Heunggongvirae	p__Uroviricota	c__Caudoviricetes	o__	f__	lytic
Guaymas_4571-419_scaffold_620_c1	Guaymas_4571-419_scaffold_620_c1_24	Guaymas_4571-419_scaffold_620_c1	NA	NA	NA	NA	NA	NA	NA	NA	NA	NA	NA	NA	NA	NA	NA	NA	25	7	0	Low-quality	Genome-fragment	7.2	0		1	20924	20924	20924	20924	r__Duplodnaviria	k__Heunggongvirae	p__Uroviricota	c__Caudoviricetes	o__	f__	lytic
Guaymas_4571-419_scaffold_620_c1	Guaymas_4571-419_scaffold_620_c1_25	Guaymas_4571-419_scaffold_620_c1	NA	NA	NA	NA	NA	NA	NA	NA	NA	NA	NA	VOG01582	REFSEQ hypothetical protein	7.2e-66	220.1	1.06	25	7	0	Low-quality	Genome-fragment	7.2	0		1	20924	20924	20924	20924	r__Duplodnaviria	k__Heunggongvirae	p__Uroviricota	c__Caudoviricetes	o__	f__	lytic
Guaymas_4571-419_scaffold_1364_c1	Guaymas_4571-419_scaffold_1364_c1_1	Guaymas_4571-419_scaffold_1364_c1	NA	NA	NA	NA	NA	NA	NA	NA	NA	NA	NA	NA	NA	NA	NA	NA	14	0	1	Not-determined	Genome-fragment	NA	0	no viral genes detected	1	11867	11867	11867	11867	r__Duplodnaviria	k__Heunggongvirae	p__Uroviricota	c__Caudoviricetes	o__	f__	lytic
Guaymas_4571-419_scaffold_1364_c1	Guaymas_4571-419_scaffold_1364_c1_2	Guaymas_4571-419_scaffold_1364_c1	NA	NA	NA	NA	NA	NA	NA	NA	NA	NA	NA	NA	NA	NA	NA	NA	14	0	1	Not-determined	Genome-fragment	NA	0	no viral genes detected	1	11867	11867	11867	11867	r__Duplodnaviria	k__Heunggongvirae	p__Uroviricota	c__Caudoviricetes	o__	f__	lytic
Guaymas_4571-419_scaffold_1364_c1	Guaymas_4571-419_scaffold_1364_c1_3	Guaymas_4571-419_scaffold_1364_c1	NA	NA	NA	NA	NA	NA	NA	NA	NA	NA	NA	NA	NA	NA	NA	NA	14	0	1	Not-determined	Genome-fragment	NA	0	no viral genes detected	1	11867	11867	11867	11867	r__Duplodnaviria	k__Heunggongvirae	p__Uroviricota	c__Caudoviricetes	o__	f__	lytic
Guaymas_4571-419_scaffold_1364_c1	Guaymas_4571-419_scaffold_1364_c1_4	Guaymas_4571-419_scaffold_1364_c1	NA	NA	NA	NA	NA	NA	NA	NA	NA	NA	NA	NA	NA	NA	NA	NA	14	0	1	Not-determined	Genome-fragment	NA	0	no viral genes detected	1	11867	11867	11867	11867	r__Duplodnaviria	k__Heunggongvirae	p__Uroviricota	c__Caudoviricetes	o__	f__	lytic
Guaymas_4571-419_scaffold_1364_c1	Guaymas_4571-419_scaffold_1364_c1_5	Guaymas_4571-419_scaffold_1364_c1	NA	NA	NA	NA	NA	NA	NA	NA	NA	NA	NA	NA	NA	NA	NA	NA	14	0	1	Not-determined	Genome-fragment	NA	0	no viral genes detected	1	11867	11867	11867	11867	r__Duplodnaviria	k__Heunggongvirae	p__Uroviricota	c__Caudoviricetes	o__	f__	lytic
Guaymas_4571-419_scaffold_1364_c1	Guaymas_4571-419_scaffold_1364_c1_6	Guaymas_4571-419_scaffold_1364_c1	NA	NA	NA	NA	NA	NA	NA	NA	NA	NA	NA	NA	NA	NA	NA	NA	14	0	1	Not-determined	Genome-fragment	NA	0	no viral genes detected	1	11867	11867	11867	11867	r__Duplodnaviria	k__Heunggongvirae	p__Uroviricota	c__Caudoviricetes	o__	f__	lytic
Guaymas_4571-419_scaffold_1364_c1	Guaymas_4571-419_scaffold_1364_c1_7	Guaymas_4571-419_scaffold_1364_c1	NA	NA	NA	NA	NA	NA	NA	NA	NA	NA	NA	NA	NA	NA	NA	NA	14	0	1	Not-determined	Genome-fragment	NA	0	no viral genes detected	1	11867	11867	11867	11867	r__Duplodnaviria	k__Heunggongvirae	p__Uroviricota	c__Caudoviricetes	o__	f__	lytic
Guaymas_4571-419_scaffold_1364_c1	Guaymas_4571-419_scaffold_1364_c1_8	Guaymas_4571-419_scaffold_1364_c1	NA	NA	NA	NA	NA	NA	NA	NA	NA	NA	NA	NA	NA	NA	NA	NA	14	0	1	Not-determined	Genome-fragment	NA	0	no viral genes detected	1	11867	11867	11867	11867	r__Duplodnaviria	k__Heunggongvirae	p__Uroviricota	c__Caudoviricetes	o__	f__	lytic
Guaymas_4571-419_scaffold_1364_c1	Guaymas_4571-419_scaffold_1364_c1_9	Guaymas_4571-419_scaffold_1364_c1	NA	NA	NA	NA	NA	NA	NA	NA	NA	NA	NA	NA	NA	NA	NA	NA	14	0	1	Not-determined	Genome-fragment	NA	0	no viral genes detected	1	11867	11867	11867	11867	r__Duplodnaviria	k__Heunggongvirae	p__Uroviricota	c__Caudoviricetes	o__	f__	lytic
Guaymas_4571-419_scaffold_1364_c1	Guaymas_4571-419_scaffold_1364_c1_10	Guaymas_4571-419_scaffold_1364_c1	NA	NA	NA	NA	NA	NA	NA	NA	NA	NA	NA	NA	NA	NA	NA	NA	14	0	1	Not-determined	Genome-fragment	NA	0	no viral genes detected	1	11867	11867	11867	11867	r__Duplodnaviria	k__Heunggongvirae	p__Uroviricota	c__Caudoviricetes	o__	f__	lytic
Guaymas_4571-419_scaffold_1364_c1	Guaymas_4571-419_scaffold_1364_c1_11	Guaymas_4571-419_scaffold_1364_c1	K07496	NA	K07496; putative transposase	9.5e-40	135.4	1.37	PF01385.19	Probable transposase	7.1e-19	65.7	0.46	VOG00022	sp|P54992|YSNA_STRPR Putative transposase in snaA-snaB intergenic region	1.1e-36	124.6	3.83	14	0	1	Not-determined	Genome-fragment	NA	0	no viral genes detected	1	11867	11867	11867	11867	r__Duplodnaviria	k__Heunggongvirae	p__Uroviricota	c__Caudoviricetes	o__	f__	lytic
Guaymas_4571-419_scaffold_1364_c1	Guaymas_4571-419_scaffold_1364_c1_12	Guaymas_4571-419_scaffold_1364_c1	NA	NA	NA	NA	NA	NA	NA	NA	NA	NA	NA	NA	NA	NA	NA	NA	14	0	1	Not-determined	Genome-fragment	NA	0	no viral genes detected	1	11867	11867	11867	11867	r__Duplodnaviria	k__Heunggongvirae	p__Uroviricota	c__Caudoviricetes	o__	f__	lytic
Guaymas_4571-419_scaffold_1364_c1	Guaymas_4571-419_scaffold_1364_c1_13	Guaymas_4571-419_scaffold_1364_c1	K14415	NA	RTCB, rtcB; tRNA-splicing ligase RtcB (3'-phosphate/5'-hydroxy nucleic acid ligase) [EC:6.5.1.8]	1.7e-77	260.6	0.78	PF01139.17	tRNA-splicing ligase RtcB	5.6e-66	220.9	0.78	VOG01100	sp|P46850|RTCB_ECOLI RNA-splicing ligase RtcB	1.2e-126	420.6	2.89	14	0	1	Not-determined	Genome-fragment	NA	0	no viral genes detected	1	11867	11867	11867	11867	r__Duplodnaviria	k__Heunggongvirae	p__Uroviricota	c__Caudoviricetes	o__	f__	lytic
Guaymas_4571-419_scaffold_1364_c1	Guaymas_4571-419_scaffold_1364_c1_14	Guaymas_4571-419_scaffold_1364_c1	NA	NA	NA	NA	NA	NA	NA	NA	NA	NA	NA	NA	NA	NA	NA	NA	14	0	1	Not-determined	Genome-fragment	NA	0	no viral genes detected	1	11867	11867	11867	11867	r__Duplodnaviria	k__Heunggongvirae	p__Uroviricota	c__Caudoviricetes	o__	f__	lytic
Guaymas_4571-419_scaffold_664_c1	Guaymas_4571-419_scaffold_664_c1_1	Guaymas_4571-419_scaffold_664_c1	NA	NA	NA	NA	NA	NA	NA	NA	NA	NA	NA	NA	NA	NA	NA	NA	35	6	0	Low-quality	Genome-fragment	30.05	0		1	19996	19996	19996	19996	r__Duplodnaviria	k__Heunggongvirae	p__Uroviricota	c__Caudoviricetes	o__	f__	lytic
Guaymas_4571-419_scaffold_664_c1	Guaymas_4571-419_scaffold_664_c1_2	Guaymas_4571-419_scaffold_664_c1	K03465	NA	thyX, thy1; thymidylate synthase (FAD) [EC:2.1.1.148]	5.2e-38	129.7	4.3	PF02511.15	Thymidylate synthase complementing protein	1.7e-33	113.5	4.14	VOG00715	sp|Q05259|THYX_BPML5 Probable flavin-dependent thymidylate synthase	4.5e-33	112.3	10	35	6	0	Low-quality	Genome-fragment	30.05	0		1	19996	19996	19996	19996	r__Duplodnaviria	k__Heunggongvirae	p__Uroviricota	c__Caudoviricetes	o__	f__	lytic
Guaymas_4571-419_scaffold_664_c1	Guaymas_4571-419_scaffold_664_c1_3	Guaymas_4571-419_scaffold_664_c1	NA	NA	NA	NA	NA	NA	NA	NA	NA	NA	NA	NA	NA	NA	NA	NA	35	6	0	Low-quality	Genome-fragment	30.05	0		1	19996	19996	19996	19996	r__Duplodnaviria	k__Heunggongvirae	p__Uroviricota	c__Caudoviricetes	o__	f__	lytic
Guaymas_4571-419_scaffold_664_c1	Guaymas_4571-419_scaffold_664_c1_4	Guaymas_4571-419_scaffold_664_c1	NA	NA	NA	NA	NA	NA	NA	NA	NA	NA	NA	NA	NA	NA	NA	NA	35	6	0	Low-quality	Genome-fragment	30.05	0		1	19996	19996	19996	19996	r__Duplodnaviria	k__Heunggongvirae	p__Uroviricota	c__Caudoviricetes	o__	f__	lytic
Guaymas_4571-419_scaffold_664_c1	Guaymas_4571-419_scaffold_664_c1_5	Guaymas_4571-419_scaffold_664_c1	K07465	NA	K07465; putative RecB family exonuclease	7.1e-26	89.9	2.83	PF12705.7	PD-(D/E)XK nuclease superfamily	5.6e-19	66.5	2.62	VOG00216	sp|O64262|VG69_BPMD2 Gene 69 protein	6.6e-25	85.9	10	35	6	0	Low-quality	Genome-fragment	30.05	0		1	19996	19996	19996	19996	r__Duplodnaviria	k__Heunggongvirae	p__Uroviricota	c__Caudoviricetes	o__	f__	lytic
Guaymas_4571-419_scaffold_664_c1	Guaymas_4571-419_scaffold_664_c1_6	Guaymas_4571-419_scaffold_664_c1	NA	NA	NA	NA	NA	NA	PF03837.14	RecT family	2.5e-37	125.8	2.53	VOG10469	sp|P03698|VBET_LAMBD Recombination protein bet	4.1e-21	73.4	10	35	6	0	Low-quality	Genome-fragment	30.05	0		1	19996	19996	19996	19996	r__Duplodnaviria	k__Heunggongvirae	p__Uroviricota	c__Caudoviricetes	o__	f__	lytic
Guaymas_4571-419_scaffold_664_c1	Guaymas_4571-419_scaffold_664_c1_7	Guaymas_4571-419_scaffold_664_c1	NA	NA	NA	NA	NA	NA	NA	NA	NA	NA	NA	NA	NA	NA	NA	NA	35	6	0	Low-quality	Genome-fragment	30.05	0		1	19996	19996	19996	19996	r__Duplodnaviria	k__Heunggongvirae	p__Uroviricota	c__Caudoviricetes	o__	f__	lytic
Guaymas_4571-419_scaffold_664_c1	Guaymas_4571-419_scaffold_664_c1_8	Guaymas_4571-419_scaffold_664_c1	K01520	NA	dut, DUT; dUTP pyrophosphatase [EC:3.6.1.23]	3.6e-44	150.1	2.79	PF00692.19	dUTPase	7.3e-27	91.1	2.5	VOG00080	sp|P33316|DUT_HUMAN Deoxyuridine 5'-triphosphate nucleotidohydrolase, mitochondrial	6.6e-42	140.2	10	35	6	0	Low-quality	Genome-fragment	30.05	0		1	19996	19996	19996	19996	r__Duplodnaviria	k__Heunggongvirae	p__Uroviricota	c__Caudoviricetes	o__	f__	lytic
Guaymas_4571-419_scaffold_664_c1	Guaymas_4571-419_scaffold_664_c1_9	Guaymas_4571-419_scaffold_664_c1	NA	NA	NA	NA	NA	NA	NA	NA	NA	NA	NA	NA	NA	NA	NA	NA	35	6	0	Low-quality	Genome-fragment	30.05	0		1	19996	19996	19996	19996	r__Duplodnaviria	k__Heunggongvirae	p__Uroviricota	c__Caudoviricetes	o__	f__	lytic
Guaymas_4571-419_scaffold_664_c1	Guaymas_4571-419_scaffold_664_c1_10	Guaymas_4571-419_scaffold_664_c1	NA	NA	NA	NA	NA	NA	NA	NA	NA	NA	NA	NA	NA	NA	NA	NA	35	6	0	Low-quality	Genome-fragment	30.05	0		1	19996	19996	19996	19996	r__Duplodnaviria	k__Heunggongvirae	p__Uroviricota	c__Caudoviricetes	o__	f__	lytic
Guaymas_4571-419_scaffold_664_c1	Guaymas_4571-419_scaffold_664_c1_11	Guaymas_4571-419_scaffold_664_c1	NA	NA	NA	NA	NA	NA	NA	NA	NA	NA	NA	NA	NA	NA	NA	NA	35	6	0	Low-quality	Genome-fragment	30.05	0		1	19996	19996	19996	19996	r__Duplodnaviria	k__Heunggongvirae	p__Uroviricota	c__Caudoviricetes	o__	f__	lytic
Guaymas_4571-419_scaffold_664_c1	Guaymas_4571-419_scaffold_664_c1_12	Guaymas_4571-419_scaffold_664_c1	NA	NA	NA	NA	NA	NA	PF01381.22	Helix-turn-helix	1.5e-12	44.9	5.99	NA	NA	NA	NA	NA	35	6	0	Low-quality	Genome-fragment	30.05	0		1	19996	19996	19996	19996	r__Duplodnaviria	k__Heunggongvirae	p__Uroviricota	c__Caudoviricetes	o__	f__	lytic
Guaymas_4571-419_scaffold_664_c1	Guaymas_4571-419_scaffold_664_c1_13	Guaymas_4571-419_scaffold_664_c1	NA	NA	NA	NA	NA	NA	NA	NA	NA	NA	NA	NA	NA	NA	NA	NA	35	6	0	Low-quality	Genome-fragment	30.05	0		1	19996	19996	19996	19996	r__Duplodnaviria	k__Heunggongvirae	p__Uroviricota	c__Caudoviricetes	o__	f__	lytic
Guaymas_4571-419_scaffold_664_c1	Guaymas_4571-419_scaffold_664_c1_14	Guaymas_4571-419_scaffold_664_c1	NA	NA	NA	NA	NA	NA	NA	NA	NA	NA	NA	VOG02885	sp|P13059|RCII_BPP4 Protein cII	6.4e-15	52.6	3.01	35	6	0	Low-quality	Genome-fragment	30.05	0		1	19996	19996	19996	19996	r__Duplodnaviria	k__Heunggongvirae	p__Uroviricota	c__Caudoviricetes	o__	f__	lytic
Guaymas_4571-419_scaffold_664_c1	Guaymas_4571-419_scaffold_664_c1_15	Guaymas_4571-419_scaffold_664_c1	NA	NA	NA	NA	NA	NA	PF14350.6	Beta protein	3.3e-26	90	0.02	NA	NA	NA	NA	NA	35	6	0	Low-quality	Genome-fragment	30.05	0		1	19996	19996	19996	19996	r__Duplodnaviria	k__Heunggongvirae	p__Uroviricota	c__Caudoviricetes	o__	f__	lytic
Guaymas_4571-419_scaffold_664_c1	Guaymas_4571-419_scaffold_664_c1_16	Guaymas_4571-419_scaffold_664_c1	K01356	NA	lexA; repressor LexA [EC:3.4.21.88]	1.8e-26	91.9	2.88	PF01381.22	Helix-turn-helix	5.6e-13	46.3	5.99	VOG02771	sp|P03034|RPC1_LAMBD Repressor protein cI	1.1e-24	85.1	10	35	6	0	Low-quality	Genome-fragment	30.05	0		1	19996	19996	19996	19996	r__Duplodnaviria	k__Heunggongvirae	p__Uroviricota	c__Caudoviricetes	o__	f__	lytic
Guaymas_4571-419_scaffold_664_c1	Guaymas_4571-419_scaffold_664_c1_17	Guaymas_4571-419_scaffold_664_c1	NA	NA	NA	NA	NA	NA	NA	NA	NA	NA	NA	NA	NA	NA	NA	NA	35	6	0	Low-quality	Genome-fragment	30.05	0		1	19996	19996	19996	19996	r__Duplodnaviria	k__Heunggongvirae	p__Uroviricota	c__Caudoviricetes	o__	f__	lytic
Guaymas_4571-419_scaffold_664_c1	Guaymas_4571-419_scaffold_664_c1_18	Guaymas_4571-419_scaffold_664_c1	NA	NA	NA	NA	NA	NA	NA	NA	NA	NA	NA	NA	NA	NA	NA	NA	35	6	0	Low-quality	Genome-fragment	30.05	0		1	19996	19996	19996	19996	r__Duplodnaviria	k__Heunggongvirae	p__Uroviricota	c__Caudoviricetes	o__	f__	lytic
Guaymas_4571-419_scaffold_664_c1	Guaymas_4571-419_scaffold_664_c1_19	Guaymas_4571-419_scaffold_664_c1	NA	NA	NA	NA	NA	NA	NA	NA	NA	NA	NA	NA	NA	NA	NA	NA	35	6	0	Low-quality	Genome-fragment	30.05	0		1	19996	19996	19996	19996	r__Duplodnaviria	k__Heunggongvirae	p__Uroviricota	c__Caudoviricetes	o__	f__	lytic
Guaymas_4571-419_scaffold_664_c1	Guaymas_4571-419_scaffold_664_c1_20	Guaymas_4571-419_scaffold_664_c1	NA	NA	NA	NA	NA	NA	NA	NA	NA	NA	NA	NA	NA	NA	NA	NA	35	6	0	Low-quality	Genome-fragment	30.05	0		1	19996	19996	19996	19996	r__Duplodnaviria	k__Heunggongvirae	p__Uroviricota	c__Caudoviricetes	o__	f__	lytic
Guaymas_4571-419_scaffold_664_c1	Guaymas_4571-419_scaffold_664_c1_21	Guaymas_4571-419_scaffold_664_c1	NA	NA	NA	NA	NA	NA	NA	NA	NA	NA	NA	NA	NA	NA	NA	NA	35	6	0	Low-quality	Genome-fragment	30.05	0		1	19996	19996	19996	19996	r__Duplodnaviria	k__Heunggongvirae	p__Uroviricota	c__Caudoviricetes	o__	f__	lytic
Guaymas_4571-419_scaffold_664_c1	Guaymas_4571-419_scaffold_664_c1_22	Guaymas_4571-419_scaffold_664_c1	NA	NA	NA	NA	NA	NA	NA	NA	NA	NA	NA	NA	NA	NA	NA	NA	35	6	0	Low-quality	Genome-fragment	30.05	0		1	19996	19996	19996	19996	r__Duplodnaviria	k__Heunggongvirae	p__Uroviricota	c__Caudoviricetes	o__	f__	lytic
Guaymas_4571-419_scaffold_664_c1	Guaymas_4571-419_scaffold_664_c1_23	Guaymas_4571-419_scaffold_664_c1	NA	NA	NA	NA	NA	NA	NA	NA	NA	NA	NA	NA	NA	NA	NA	NA	35	6	0	Low-quality	Genome-fragment	30.05	0		1	19996	19996	19996	19996	r__Duplodnaviria	k__Heunggongvirae	p__Uroviricota	c__Caudoviricetes	o__	f__	lytic
Guaymas_4571-419_scaffold_664_c1	Guaymas_4571-419_scaffold_664_c1_24	Guaymas_4571-419_scaffold_664_c1	K02315	NA	dnaC; DNA replication protein DnaC	7.1e-16	56.7	2.36	NA	NA	NA	NA	NA	VOG01901	sp|P0AEF0|DNAC_ECOLI DNA replication protein DnaC	6.2e-12	43	9.05	35	6	0	Low-quality	Genome-fragment	30.05	0		1	19996	19996	19996	19996	r__Duplodnaviria	k__Heunggongvirae	p__Uroviricota	c__Caudoviricetes	o__	f__	lytic
Guaymas_4571-419_scaffold_664_c1	Guaymas_4571-419_scaffold_664_c1_25	Guaymas_4571-419_scaffold_664_c1	K02314	NA	dnaB; replicative DNA helicase [EC:3.6.4.12]	3.5e-65	219.3	5.15	PF03796.15	DnaB-like helicase C terminal domain	8.6e-48	160.4	5.28	VOG00557	sp|P04530|VG41_BPT4 ATP-dependent helicase 41	1.4e-59	200	10	35	6	0	Low-quality	Genome-fragment	30.05	0		1	19996	19996	19996	19996	r__Duplodnaviria	k__Heunggongvirae	p__Uroviricota	c__Caudoviricetes	o__	f__	lytic
Guaymas_4571-419_scaffold_664_c1	Guaymas_4571-419_scaffold_664_c1_26	Guaymas_4571-419_scaffold_664_c1	K01160	NA	rusA; crossover junction endodeoxyribonuclease RusA [EC:3.1.22.4]	1.9e-28	98.4	1.93	PF05866.11	Endodeoxyribonuclease RusA	6.2e-23	79.2	2.13	VOG00098	sp|Q9MCN8|RUSA_BPHK7 Crossover junction endodeoxyribonuclease rusA	7.5e-19	66	10	35	6	0	Low-quality	Genome-fragment	30.05	0		1	19996	19996	19996	19996	r__Duplodnaviria	k__Heunggongvirae	p__Uroviricota	c__Caudoviricetes	o__	f__	lytic
Guaymas_4571-419_scaffold_664_c1	Guaymas_4571-419_scaffold_664_c1_27	Guaymas_4571-419_scaffold_664_c1	NA	NA	NA	NA	NA	NA	PF12728.7	Helix-turn-helix domain	1.2e-11	42.2	0.29	NA	NA	NA	NA	NA	35	6	0	Low-quality	Genome-fragment	30.05	0		1	19996	19996	19996	19996	r__Duplodnaviria	k__Heunggongvirae	p__Uroviricota	c__Caudoviricetes	o__	f__	lytic
Guaymas_4571-419_scaffold_664_c1	Guaymas_4571-419_scaffold_664_c1_28	Guaymas_4571-419_scaffold_664_c1	NA	NA	NA	NA	NA	NA	NA	NA	NA	NA	NA	NA	NA	NA	NA	NA	35	6	0	Low-quality	Genome-fragment	30.05	0		1	19996	19996	19996	19996	r__Duplodnaviria	k__Heunggongvirae	p__Uroviricota	c__Caudoviricetes	o__	f__	lytic
Guaymas_4571-419_scaffold_664_c1	Guaymas_4571-419_scaffold_664_c1_29	Guaymas_4571-419_scaffold_664_c1	K06909	NA	xtmB; phage terminase large subunit	1.3e-43	148.3	4.5	NA	NA	NA	NA	NA	VOG00381	sp|P54308|TERL_BPSPP Terminase, large subunit gp2	5.8e-50	167.6	8.34	35	6	0	Low-quality	Genome-fragment	30.05	0		1	19996	19996	19996	19996	r__Duplodnaviria	k__Heunggongvirae	p__Uroviricota	c__Caudoviricetes	o__	f__	lytic
Guaymas_4571-419_scaffold_664_c1	Guaymas_4571-419_scaffold_664_c1_30	Guaymas_4571-419_scaffold_664_c1	NA	NA	NA	NA	NA	NA	PF06074.12	Protein of unknown function (DUF935)	1e-65	220	0.56	VOG01729	sp|P44225|VG29_HAEIN Mu-like prophage FluMu protein gp29	1.6e-69	232.6	9.71	35	6	0	Low-quality	Genome-fragment	30.05	0		1	19996	19996	19996	19996	r__Duplodnaviria	k__Heunggongvirae	p__Uroviricota	c__Caudoviricetes	o__	f__	lytic
Guaymas_4571-419_scaffold_664_c1	Guaymas_4571-419_scaffold_664_c1_31	Guaymas_4571-419_scaffold_664_c1	NA	NA	NA	NA	NA	NA	PF04233.14	Phage Mu protein F like protein	3e-27	93.1	2.29	VOG02806	sp|P44226|VPF_HAEIN Mu-like prophage FluMu F protein	8.3e-44	148.2	1.52	35	6	0	Low-quality	Genome-fragment	30.05	0		1	19996	19996	19996	19996	r__Duplodnaviria	k__Heunggongvirae	p__Uroviricota	c__Caudoviricetes	o__	f__	lytic
Guaymas_4571-419_scaffold_664_c1	Guaymas_4571-419_scaffold_664_c1_32	Guaymas_4571-419_scaffold_664_c1	NA	NA	NA	NA	NA	NA	NA	NA	NA	NA	NA	NA	NA	NA	NA	NA	35	6	0	Low-quality	Genome-fragment	30.05	0		1	19996	19996	19996	19996	r__Duplodnaviria	k__Heunggongvirae	p__Uroviricota	c__Caudoviricetes	o__	f__	lytic
Guaymas_4571-419_scaffold_664_c1	Guaymas_4571-419_scaffold_664_c1_33	Guaymas_4571-419_scaffold_664_c1	NA	NA	NA	NA	NA	NA	NA	NA	NA	NA	NA	NA	NA	NA	NA	NA	35	6	0	Low-quality	Genome-fragment	30.05	0		1	19996	19996	19996	19996	r__Duplodnaviria	k__Heunggongvirae	p__Uroviricota	c__Caudoviricetes	o__	f__	lytic
Guaymas_4571-419_scaffold_664_c1	Guaymas_4571-419_scaffold_664_c1_34	Guaymas_4571-419_scaffold_664_c1	NA	NA	NA	NA	NA	NA	NA	NA	NA	NA	NA	NA	NA	NA	NA	NA	35	6	0	Low-quality	Genome-fragment	30.05	0		1	19996	19996	19996	19996	r__Duplodnaviria	k__Heunggongvirae	p__Uroviricota	c__Caudoviricetes	o__	f__	lytic
Guaymas_4571-419_scaffold_664_c1	Guaymas_4571-419_scaffold_664_c1_35	Guaymas_4571-419_scaffold_664_c1	NA	NA	NA	NA	NA	NA	NA	NA	NA	NA	NA	NA	NA	NA	NA	NA	35	6	0	Low-quality	Genome-fragment	30.05	0		1	19996	19996	19996	19996	r__Duplodnaviria	k__Heunggongvirae	p__Uroviricota	c__Caudoviricetes	o__	f__	lytic
Guaymas_4571-419_scaffold_4827_c1	Guaymas_4571-419_scaffold_4827_c1_1	Guaymas_4571-419_scaffold_4827_c1	NA	NA	NA	NA	NA	NA	NA	NA	NA	NA	NA	NA	NA	NA	NA	NA	6	0	0	Not-determined	Genome-fragment	NA	0	no viral genes detected	1	4600	4600	4600	4600	r__Duplodnaviria	k__Heunggongvirae	p__Uroviricota	c__Caudoviricetes	o__	f__	lytic
Guaymas_4571-419_scaffold_4827_c1	Guaymas_4571-419_scaffold_4827_c1_2	Guaymas_4571-419_scaffold_4827_c1	K04763	NA	xerD; integrase/recombinase XerD	6.4e-11	41	2.87	NA	NA	NA	NA	NA	NA	NA	NA	NA	NA	6	0	0	Not-determined	Genome-fragment	NA	0	no viral genes detected	1	4600	4600	4600	4600	r__Duplodnaviria	k__Heunggongvirae	p__Uroviricota	c__Caudoviricetes	o__	f__	lytic
Guaymas_4571-419_scaffold_4827_c1	Guaymas_4571-419_scaffold_4827_c1_3	Guaymas_4571-419_scaffold_4827_c1	NA	NA	NA	NA	NA	NA	NA	NA	NA	NA	NA	NA	NA	NA	NA	NA	6	0	0	Not-determined	Genome-fragment	NA	0	no viral genes detected	1	4600	4600	4600	4600	r__Duplodnaviria	k__Heunggongvirae	p__Uroviricota	c__Caudoviricetes	o__	f__	lytic
Guaymas_4571-419_scaffold_4827_c1	Guaymas_4571-419_scaffold_4827_c1_4	Guaymas_4571-419_scaffold_4827_c1	K06223	NA	dam; DNA adenine methylase [EC:2.1.1.72]	2.3e-43	147.7	2.63	PF02086.15	D12 class N6 adenine-specific DNA methyltransferase	1.1e-31	108	2.58	VOG00314	sp|P29347|MTS1_STRSA Modification methylase StsI	6.6e-33	111.1	10	6	0	0	Not-determined	Genome-fragment	NA	0	no viral genes detected	1	4600	4600	4600	4600	r__Duplodnaviria	k__Heunggongvirae	p__Uroviricota	c__Caudoviricetes	o__	f__	lytic
Guaymas_4571-419_scaffold_4827_c1	Guaymas_4571-419_scaffold_4827_c1_5	Guaymas_4571-419_scaffold_4827_c1	NA	NA	NA	NA	NA	NA	NA	NA	NA	NA	NA	VOG24133	REFSEQ hypothetical protein	8.2e-47	156.6	0.06	6	0	0	Not-determined	Genome-fragment	NA	0	no viral genes detected	1	4600	4600	4600	4600	r__Duplodnaviria	k__Heunggongvirae	p__Uroviricota	c__Caudoviricetes	o__	f__	lytic
Guaymas_4571-419_scaffold_4827_c1	Guaymas_4571-419_scaffold_4827_c1_6	Guaymas_4571-419_scaffold_4827_c1	NA	NA	NA	NA	NA	NA	NA	NA	NA	NA	NA	NA	NA	NA	NA	NA	6	0	0	Not-determined	Genome-fragment	NA	0	no viral genes detected	1	4600	4600	4600	4600	r__Duplodnaviria	k__Heunggongvirae	p__Uroviricota	c__Caudoviricetes	o__	f__	lytic
Guaymas_4571-419_scaffold_44168_c1	Guaymas_4571-419_scaffold_44168_c1_1	Guaymas_4571-419_scaffold_44168_c1	NA	NA	NA	NA	NA	NA	NA	NA	NA	NA	NA	VOG01626	REFSEQ hypothetical protein	1.6e-15	54.7	0.9	5	0	0	Not-determined	Genome-fragment	NA	0	no viral genes detected	1	1337	1337	1337	1337	NA	NA	NA	NA	NA	NA	lytic
Guaymas_4571-419_scaffold_44168_c1	Guaymas_4571-419_scaffold_44168_c1_2	Guaymas_4571-419_scaffold_44168_c1	NA	NA	NA	NA	NA	NA	NA	NA	NA	NA	NA	NA	NA	NA	NA	NA	5	0	0	Not-determined	Genome-fragment	NA	0	no viral genes detected	1	1337	1337	1337	1337	NA	NA	NA	NA	NA	NA	lytic
Guaymas_4571-419_scaffold_44168_c1	Guaymas_4571-419_scaffold_44168_c1_3	Guaymas_4571-419_scaffold_44168_c1	NA	NA	NA	NA	NA	NA	NA	NA	NA	NA	NA	NA	NA	NA	NA	NA	5	0	0	Not-determined	Genome-fragment	NA	0	no viral genes detected	1	1337	1337	1337	1337	NA	NA	NA	NA	NA	NA	lytic
Guaymas_4571-419_scaffold_44168_c1	Guaymas_4571-419_scaffold_44168_c1_4	Guaymas_4571-419_scaffold_44168_c1	NA	NA	NA	NA	NA	NA	NA	NA	NA	NA	NA	NA	NA	NA	NA	NA	5	0	0	Not-determined	Genome-fragment	NA	0	no viral genes detected	1	1337	1337	1337	1337	NA	NA	NA	NA	NA	NA	lytic
Guaymas_4571-419_scaffold_44168_c1	Guaymas_4571-419_scaffold_44168_c1_5	Guaymas_4571-419_scaffold_44168_c1	NA	NA	NA	NA	NA	NA	NA	NA	NA	NA	NA	NA	NA	NA	NA	NA	5	0	0	Not-determined	Genome-fragment	NA	0	no viral genes detected	1	1337	1337	1337	1337	NA	NA	NA	NA	NA	NA	lytic
Guaymas_4571-419_scaffold_10045_c1	Guaymas_4571-419_scaffold_10045_c1_1	Guaymas_4571-419_scaffold_10045_c1	NA	NA	NA	NA	NA	NA	PF07230.11	Bacteriophage T4-like capsid assembly protein (Gp20)	6.6e-86	286.1	1.53	VOG00819	sp|P13334|PORTL_BPT4 Portal protein	5.8e-121	401.9	10	4	2	0	Low-quality	Genome-fragment	1.68	0		1	2956	2956	2956	2956	r__Duplodnaviria	k__Heunggongvirae	p__Uroviricota	c__Caudoviricetes	o__	f__	lytic
Guaymas_4571-419_scaffold_10045_c1	Guaymas_4571-419_scaffold_10045_c1_2	Guaymas_4571-419_scaffold_10045_c1	NA	NA	NA	NA	NA	NA	NA	NA	NA	NA	NA	NA	NA	NA	NA	NA	4	2	0	Low-quality	Genome-fragment	1.68	0		1	2956	2956	2956	2956	r__Duplodnaviria	k__Heunggongvirae	p__Uroviricota	c__Caudoviricetes	o__	f__	lytic
Guaymas_4571-419_scaffold_10045_c1	Guaymas_4571-419_scaffold_10045_c1_3	Guaymas_4571-419_scaffold_10045_c1	NA	NA	NA	NA	NA	NA	NA	NA	NA	NA	NA	NA	NA	NA	NA	NA	4	2	0	Low-quality	Genome-fragment	1.68	0		1	2956	2956	2956	2956	r__Duplodnaviria	k__Heunggongvirae	p__Uroviricota	c__Caudoviricetes	o__	f__	lytic
Guaymas_4571-419_scaffold_10045_c1	Guaymas_4571-419_scaffold_10045_c1_4	Guaymas_4571-419_scaffold_10045_c1	NA	NA	NA	NA	NA	NA	NA	NA	NA	NA	NA	VOG00411	REFSEQ hypothetical protein	3.6e-18	63.8	1.02	4	2	0	Low-quality	Genome-fragment	1.68	0		1	2956	2956	2956	2956	r__Duplodnaviria	k__Heunggongvirae	p__Uroviricota	c__Caudoviricetes	o__	f__	lytic
Guaymas_4571-419_scaffold_32250_c1	Guaymas_4571-419_scaffold_32250_c1_1	Guaymas_4571-419_scaffold_32250_c1	NA	NA	NA	NA	NA	NA	NA	NA	NA	NA	NA	VOG03107	sp|Q38582|CAPSD_BPSPP Major capsid protein	1.1e-14	51.7	4.22	4	2	0	Low-quality	Genome-fragment	4.07	0		1	1593	1593	1593	1593	r__Duplodnaviria	k__Heunggongvirae	p__Uroviricota	c__Caudoviricetes	o__	f__	lytic
Guaymas_4571-419_scaffold_32250_c1	Guaymas_4571-419_scaffold_32250_c1_2	Guaymas_4571-419_scaffold_32250_c1	NA	NA	NA	NA	NA	NA	NA	NA	NA	NA	NA	NA	NA	NA	NA	NA	4	2	0	Low-quality	Genome-fragment	4.07	0		1	1593	1593	1593	1593	r__Duplodnaviria	k__Heunggongvirae	p__Uroviricota	c__Caudoviricetes	o__	f__	lytic
Guaymas_4571-419_scaffold_32250_c1	Guaymas_4571-419_scaffold_32250_c1_3	Guaymas_4571-419_scaffold_32250_c1	NA	NA	NA	NA	NA	NA	NA	NA	NA	NA	NA	NA	NA	NA	NA	NA	4	2	0	Low-quality	Genome-fragment	4.07	0		1	1593	1593	1593	1593	r__Duplodnaviria	k__Heunggongvirae	p__Uroviricota	c__Caudoviricetes	o__	f__	lytic
Guaymas_4571-419_scaffold_32250_c1	Guaymas_4571-419_scaffold_32250_c1_4	Guaymas_4571-419_scaffold_32250_c1	NA	NA	NA	NA	NA	NA	NA	NA	NA	NA	NA	VOG12265	REFSEQ hypothetical protein	8.1e-22	75.3	0.27	4	2	0	Low-quality	Genome-fragment	4.07	0		1	1593	1593	1593	1593	r__Duplodnaviria	k__Heunggongvirae	p__Uroviricota	c__Caudoviricetes	o__	f__	lytic
Guaymas_4571-419_scaffold_2796_c1	Guaymas_4571-419_scaffold_2796_c1_1	Guaymas_4571-419_scaffold_2796_c1	NA	NA	NA	NA	NA	NA	NA	NA	NA	NA	NA	NA	NA	NA	NA	NA	6	0	1	Not-determined	Genome-fragment	NA	0	no viral genes detected	1	6850	6850	6850	6850	r__Duplodnaviria	k__Heunggongvirae	p__Uroviricota	c__Caudoviricetes	o__	f__	lytic
Guaymas_4571-419_scaffold_2796_c1	Guaymas_4571-419_scaffold_2796_c1_2	Guaymas_4571-419_scaffold_2796_c1	K03546	NA	sbcC, rad50; DNA repair protein SbcC/Rad50	1.4e-26	91.7	3.31	NA	NA	NA	NA	NA	VOG00654	sp|P04522|EXO2_BPT4 Exonuclease subunit 2	1e-28	98.1	10	6	0	1	Not-determined	Genome-fragment	NA	0	no viral genes detected	1	6850	6850	6850	6850	r__Duplodnaviria	k__Heunggongvirae	p__Uroviricota	c__Caudoviricetes	o__	f__	lytic
Guaymas_4571-419_scaffold_2796_c1	Guaymas_4571-419_scaffold_2796_c1_3	Guaymas_4571-419_scaffold_2796_c1	NA	NA	NA	NA	NA	NA	NA	NA	NA	NA	NA	NA	NA	NA	NA	NA	6	0	1	Not-determined	Genome-fragment	NA	0	no viral genes detected	1	6850	6850	6850	6850	r__Duplodnaviria	k__Heunggongvirae	p__Uroviricota	c__Caudoviricetes	o__	f__	lytic
Guaymas_4571-419_scaffold_2796_c1	Guaymas_4571-419_scaffold_2796_c1_4	Guaymas_4571-419_scaffold_2796_c1	NA	NA	NA	NA	NA	NA	NA	NA	NA	NA	NA	NA	NA	NA	NA	NA	6	0	1	Not-determined	Genome-fragment	NA	0	no viral genes detected	1	6850	6850	6850	6850	r__Duplodnaviria	k__Heunggongvirae	p__Uroviricota	c__Caudoviricetes	o__	f__	lytic
Guaymas_4571-419_scaffold_2796_c1	Guaymas_4571-419_scaffold_2796_c1_5	Guaymas_4571-419_scaffold_2796_c1	K13525	NA	VCP, CDC48; transitional endoplasmic reticulum ATPase	1.8e-23	81.2	0.34	PF00004.29	ATPase family associated with various cellular activities (AAA)	1.2e-24	84.8	2.06	VOG00496	sp|Q5Z974|FTSH1_ORYSJ ATP-dependent zinc metalloprotease FTSH 1, chloroplastic	1.4e-21	74.5	0.45	6	0	1	Not-determined	Genome-fragment	NA	0	no viral genes detected	1	6850	6850	6850	6850	r__Duplodnaviria	k__Heunggongvirae	p__Uroviricota	c__Caudoviricetes	o__	f__	lytic
Guaymas_4571-419_scaffold_2796_c1	Guaymas_4571-419_scaffold_2796_c1_6	Guaymas_4571-419_scaffold_2796_c1	NA	NA	NA	NA	NA	NA	NA	NA	NA	NA	NA	NA	NA	NA	NA	NA	6	0	1	Not-determined	Genome-fragment	NA	0	no viral genes detected	1	6850	6850	6850	6850	r__Duplodnaviria	k__Heunggongvirae	p__Uroviricota	c__Caudoviricetes	o__	f__	lytic
Guaymas_4571-419_scaffold_2796_c1	Guaymas_4571-419_scaffold_2796_c1_7	Guaymas_4571-419_scaffold_2796_c1	K00390	AMG	cysH; phosphoadenosine phosphosulfate reductase [EC:1.8.4.8 1.8.4.10]	2e-49	167.1	0.52	PF01507.19	Phosphoadenosine phosphosulfate reductase family	7.4e-38	127.8	0.34	VOG00137	sp|P03766|Y290_LAMBD Uncharacterized nin region protein ORF290	7.4e-42	141.5	3.44	6	0	1	Not-determined	Genome-fragment	NA	0	no viral genes detected	1	6850	6850	6850	6850	r__Duplodnaviria	k__Heunggongvirae	p__Uroviricota	c__Caudoviricetes	o__	f__	lytic
Guaymas_4571-419_scaffold_4949_c1	Guaymas_4571-419_scaffold_4949_c1_1	Guaymas_4571-419_scaffold_4949_c1	NA	NA	NA	NA	NA	NA	NA	NA	NA	NA	NA	NA	NA	NA	NA	NA	9	5	0	Low-quality	Genome-fragment	8.36	0		1	4522	4522	4522	4522	r__Duplodnaviria	k__Heunggongvirae	p__Uroviricota	c__Caudoviricetes	o__	f__	lytic
Guaymas_4571-419_scaffold_4949_c1	Guaymas_4571-419_scaffold_4949_c1_2	Guaymas_4571-419_scaffold_4949_c1	NA	NA	NA	NA	NA	NA	PF05489.12	Phage Tail Protein X	2.6e-12	43.8	1	NA	NA	NA	NA	NA	9	5	0	Low-quality	Genome-fragment	8.36	0		1	4522	4522	4522	4522	r__Duplodnaviria	k__Heunggongvirae	p__Uroviricota	c__Caudoviricetes	o__	f__	lytic
Guaymas_4571-419_scaffold_4949_c1	Guaymas_4571-419_scaffold_4949_c1_3	Guaymas_4571-419_scaffold_4949_c1	K06905	NA	K06905; uncharacterized protein	4.2e-89	298.1	0.73	NA	NA	NA	NA	NA	VOG00534	sp|P10312|BPD_BPP2 Probable baseplate hub protein	4.1e-52	174.8	3.45	9	5	0	Low-quality	Genome-fragment	8.36	0		1	4522	4522	4522	4522	r__Duplodnaviria	k__Heunggongvirae	p__Uroviricota	c__Caudoviricetes	o__	f__	lytic
Guaymas_4571-419_scaffold_4949_c1	Guaymas_4571-419_scaffold_4949_c1_4	Guaymas_4571-419_scaffold_4949_c1	NA	NA	NA	NA	NA	NA	NA	NA	NA	NA	NA	NA	NA	NA	NA	NA	9	5	0	Low-quality	Genome-fragment	8.36	0		1	4522	4522	4522	4522	r__Duplodnaviria	k__Heunggongvirae	p__Uroviricota	c__Caudoviricetes	o__	f__	lytic
Guaymas_4571-419_scaffold_4949_c1	Guaymas_4571-419_scaffold_4949_c1_5	Guaymas_4571-419_scaffold_4949_c1	NA	NA	NA	NA	NA	NA	NA	NA	NA	NA	NA	NA	NA	NA	NA	NA	9	5	0	Low-quality	Genome-fragment	8.36	0		1	4522	4522	4522	4522	r__Duplodnaviria	k__Heunggongvirae	p__Uroviricota	c__Caudoviricetes	o__	f__	lytic
Guaymas_4571-419_scaffold_4949_c1	Guaymas_4571-419_scaffold_4949_c1_6	Guaymas_4571-419_scaffold_4949_c1	NA	NA	NA	NA	NA	NA	NA	NA	NA	NA	NA	NA	NA	NA	NA	NA	9	5	0	Low-quality	Genome-fragment	8.36	0		1	4522	4522	4522	4522	r__Duplodnaviria	k__Heunggongvirae	p__Uroviricota	c__Caudoviricetes	o__	f__	lytic
Guaymas_4571-419_scaffold_4949_c1	Guaymas_4571-419_scaffold_4949_c1_7	Guaymas_4571-419_scaffold_4949_c1	K06907	NA	K06907; uncharacterized protein	1.8e-57	194	2.77	PF04984.14	Phage tail sheath protein subtilisin-like domain	1.2e-14	52	2.17	VOG00295	sp|P13332|TSP_BPT4 Tail sheath protein	1.6e-30	103.7	10	9	5	0	Low-quality	Genome-fragment	8.36	0		1	4522	4522	4522	4522	r__Duplodnaviria	k__Heunggongvirae	p__Uroviricota	c__Caudoviricetes	o__	f__	lytic
Guaymas_4571-419_scaffold_4949_c1	Guaymas_4571-419_scaffold_4949_c1_8	Guaymas_4571-419_scaffold_4949_c1	K06908	NA	K06908; uncharacterized protein	1.5e-29	102.1	0.62	PF04985.14	Phage tail tube protein FII	3.7e-44	147.9	1	VOG10266	sp|P22502|TUBE_BPP2 Tail tube protein	1.6e-31	106.5	1.64	9	5	0	Low-quality	Genome-fragment	8.36	0		1	4522	4522	4522	4522	r__Duplodnaviria	k__Heunggongvirae	p__Uroviricota	c__Caudoviricetes	o__	f__	lytic
Guaymas_4571-419_scaffold_4949_c1	Guaymas_4571-419_scaffold_4949_c1_9	Guaymas_4571-419_scaffold_4949_c1	NA	NA	NA	NA	NA	NA	NA	NA	NA	NA	NA	NA	NA	NA	NA	NA	9	5	0	Low-quality	Genome-fragment	8.36	0		1	4522	4522	4522	4522	r__Duplodnaviria	k__Heunggongvirae	p__Uroviricota	c__Caudoviricetes	o__	f__	lytic
Guaymas_4571-419_scaffold_153_c3	Guaymas_4571-419_scaffold_153_c3_1	Guaymas_4571-419_scaffold_153_c3	NA	NA	NA	NA	NA	NA	NA	NA	NA	NA	NA	NA	NA	NA	NA	NA	5	0	0	Not-determined	Genome-fragment	NA	0	no viral genes detected	1	3621	3621	3621	3621	r__Duplodnaviria	k__Heunggongvirae	p__Uroviricota	c__Caudoviricetes	o__	f__	lytic
Guaymas_4571-419_scaffold_153_c3	Guaymas_4571-419_scaffold_153_c3_2	Guaymas_4571-419_scaffold_153_c3	NA	NA	NA	NA	NA	NA	PF13385.6	Concanavalin A-like lectin/glucanases superfamily	1.8e-21	74.4	1.04	VOG00287	REFSEQ hypothetical protein	5.1e-12	41.9	1.2	5	0	0	Not-determined	Genome-fragment	NA	0	no viral genes detected	1	3621	3621	3621	3621	r__Duplodnaviria	k__Heunggongvirae	p__Uroviricota	c__Caudoviricetes	o__	f__	lytic
Guaymas_4571-419_scaffold_153_c3	Guaymas_4571-419_scaffold_153_c3_3	Guaymas_4571-419_scaffold_153_c3	NA	NA	NA	NA	NA	NA	NA	NA	NA	NA	NA	NA	NA	NA	NA	NA	5	0	0	Not-determined	Genome-fragment	NA	0	no viral genes detected	1	3621	3621	3621	3621	r__Duplodnaviria	k__Heunggongvirae	p__Uroviricota	c__Caudoviricetes	o__	f__	lytic
Guaymas_4571-419_scaffold_153_c3	Guaymas_4571-419_scaffold_153_c3_4	Guaymas_4571-419_scaffold_153_c3	NA	NA	NA	NA	NA	NA	NA	NA	NA	NA	NA	NA	NA	NA	NA	NA	5	0	0	Not-determined	Genome-fragment	NA	0	no viral genes detected	1	3621	3621	3621	3621	r__Duplodnaviria	k__Heunggongvirae	p__Uroviricota	c__Caudoviricetes	o__	f__	lytic
Guaymas_4571-419_scaffold_153_c3	Guaymas_4571-419_scaffold_153_c3_5	Guaymas_4571-419_scaffold_153_c3	NA	NA	NA	NA	NA	NA	NA	NA	NA	NA	NA	NA	NA	NA	NA	NA	5	0	0	Not-determined	Genome-fragment	NA	0	no viral genes detected	1	3621	3621	3621	3621	r__Duplodnaviria	k__Heunggongvirae	p__Uroviricota	c__Caudoviricetes	o__	f__	lytic
Guaymas_4571-419_scaffold_7345_c1	Guaymas_4571-419_scaffold_7345_c1_1	Guaymas_4571-419_scaffold_7345_c1	K07496	NA	K07496; putative transposase	3.4e-36	123.7	1.37	PF07282.11	Putative transposase DNA-binding domain	9.6e-24	80.6	0.78	VOG00022	sp|P54992|YSNA_STRPR Putative transposase in snaA-snaB intergenic region	1.5e-31	107.6	3.83	3	0	0	Not-determined	Genome-fragment	NA	0	no viral genes detected	1	3530	3530	3530	3530	NA	NA	NA	NA	NA	NA	lytic
Guaymas_4571-419_scaffold_7345_c1	Guaymas_4571-419_scaffold_7345_c1_2	Guaymas_4571-419_scaffold_7345_c1	NA	NA	NA	NA	NA	NA	NA	NA	NA	NA	NA	NA	NA	NA	NA	NA	3	0	0	Not-determined	Genome-fragment	NA	0	no viral genes detected	1	3530	3530	3530	3530	NA	NA	NA	NA	NA	NA	lytic
Guaymas_4571-419_scaffold_7345_c1	Guaymas_4571-419_scaffold_7345_c1_3	Guaymas_4571-419_scaffold_7345_c1	NA	NA	NA	NA	NA	NA	NA	NA	NA	NA	NA	NA	NA	NA	NA	NA	3	0	0	Not-determined	Genome-fragment	NA	0	no viral genes detected	1	3530	3530	3530	3530	NA	NA	NA	NA	NA	NA	lytic
Guaymas_4571-419_scaffold_7345_c1	Guaymas_4571-419_scaffold_7345_c1_4	Guaymas_4571-419_scaffold_7345_c1	NA	NA	NA	NA	NA	NA	NA	NA	NA	NA	NA	VOG01232	sp|Q5UP97|YL021_MIMIV Putative sel1-like repeat-containing protein L21	1.8e-11	40.9	0.02	3	0	0	Not-determined	Genome-fragment	NA	0	no viral genes detected	1	3530	3530	3530	3530	NA	NA	NA	NA	NA	NA	lytic
Guaymas_4571-419_scaffold_897_c1	Guaymas_4571-419_scaffold_897_c1_1	Guaymas_4571-419_scaffold_897_c1	NA	NA	NA	NA	NA	NA	PF03864.15	Phage major capsid protein E	2.7e-47	159.1	2.1	VOG00744	sp|Q6KGI8|CAPSD_BPFO1 Major capsid protein	1e-41	140.8	9.32	29	8	0	Low-quality	Genome-fragment	24.24	0		1	15825	15825	15825	15825	r__Duplodnaviria	k__Heunggongvirae	p__Uroviricota	c__Caudoviricetes	o__	f__	lytic
Guaymas_4571-419_scaffold_897_c1	Guaymas_4571-419_scaffold_897_c1_2	Guaymas_4571-419_scaffold_897_c1	NA	NA	NA	NA	NA	NA	NA	NA	NA	NA	NA	NA	NA	NA	NA	NA	29	8	0	Low-quality	Genome-fragment	24.24	0		1	15825	15825	15825	15825	r__Duplodnaviria	k__Heunggongvirae	p__Uroviricota	c__Caudoviricetes	o__	f__	lytic
Guaymas_4571-419_scaffold_897_c1	Guaymas_4571-419_scaffold_897_c1_3	Guaymas_4571-419_scaffold_897_c1	K04773	NA	sppA; protease IV [EC:3.4.21.-]	3.9e-47	160.2	0.35	PF01343.18	Peptidase family S49	9.8e-27	91.3	0.84	VOG01630	sp|P03711|SCAF_LAMBD Capsid assembly protease C	6.9e-66	220.7	4.21	29	8	0	Low-quality	Genome-fragment	24.24	0		1	15825	15825	15825	15825	r__Duplodnaviria	k__Heunggongvirae	p__Uroviricota	c__Caudoviricetes	o__	f__	lytic
Guaymas_4571-419_scaffold_897_c1	Guaymas_4571-419_scaffold_897_c1_4	Guaymas_4571-419_scaffold_897_c1	NA	NA	NA	NA	NA	NA	PF05136.13	Phage portal protein, lambda family	2.6e-105	350	1.11	VOG01666	sp|P36272|PORTL_BPP21 Portal protein B	4.1e-102	339.6	3.18	29	8	0	Low-quality	Genome-fragment	24.24	0		1	15825	15825	15825	15825	r__Duplodnaviria	k__Heunggongvirae	p__Uroviricota	c__Caudoviricetes	o__	f__	lytic
Guaymas_4571-419_scaffold_897_c1	Guaymas_4571-419_scaffold_897_c1_5	Guaymas_4571-419_scaffold_897_c1	NA	NA	NA	NA	NA	NA	NA	NA	NA	NA	NA	VOG13570	REFSEQ hypothetical protein	2e-11	40.8	0.47	29	8	0	Low-quality	Genome-fragment	24.24	0		1	15825	15825	15825	15825	r__Duplodnaviria	k__Heunggongvirae	p__Uroviricota	c__Caudoviricetes	o__	f__	lytic
Guaymas_4571-419_scaffold_897_c1	Guaymas_4571-419_scaffold_897_c1_6	Guaymas_4571-419_scaffold_897_c1	NA	NA	NA	NA	NA	NA	NA	NA	NA	NA	NA	NA	NA	NA	NA	NA	29	8	0	Low-quality	Genome-fragment	24.24	0		1	15825	15825	15825	15825	r__Duplodnaviria	k__Heunggongvirae	p__Uroviricota	c__Caudoviricetes	o__	f__	lytic
Guaymas_4571-419_scaffold_897_c1	Guaymas_4571-419_scaffold_897_c1_7	Guaymas_4571-419_scaffold_897_c1	NA	NA	NA	NA	NA	NA	NA	NA	NA	NA	NA	NA	NA	NA	NA	NA	29	8	0	Low-quality	Genome-fragment	24.24	0		1	15825	15825	15825	15825	r__Duplodnaviria	k__Heunggongvirae	p__Uroviricota	c__Caudoviricetes	o__	f__	lytic
Guaymas_4571-419_scaffold_897_c1	Guaymas_4571-419_scaffold_897_c1_8	Guaymas_4571-419_scaffold_897_c1	K21512	NA	gpA; terminase, large subunit [EC:3.1.21.4]	2.9e-114	381.4	1.08	PF05876.12	Phage terminase large subunit (GpA)	1.4e-165	549.5	1.74	VOG01123	REFSEQ hypothetical protein	2.5e-18	63.1	6.23	29	8	0	Low-quality	Genome-fragment	24.24	0		1	15825	15825	15825	15825	r__Duplodnaviria	k__Heunggongvirae	p__Uroviricota	c__Caudoviricetes	o__	f__	lytic
Guaymas_4571-419_scaffold_897_c1	Guaymas_4571-419_scaffold_897_c1_9	Guaymas_4571-419_scaffold_897_c1	NA	NA	NA	NA	NA	NA	NA	NA	NA	NA	NA	VOG00720	sp|P03707|TERS_LAMBD Terminase small subunit	1.9e-12	44.7	2.11	29	8	0	Low-quality	Genome-fragment	24.24	0		1	15825	15825	15825	15825	r__Duplodnaviria	k__Heunggongvirae	p__Uroviricota	c__Caudoviricetes	o__	f__	lytic
Guaymas_4571-419_scaffold_897_c1	Guaymas_4571-419_scaffold_897_c1_10	Guaymas_4571-419_scaffold_897_c1	NA	NA	NA	NA	NA	NA	NA	NA	NA	NA	NA	NA	NA	NA	NA	NA	29	8	0	Low-quality	Genome-fragment	24.24	0		1	15825	15825	15825	15825	r__Duplodnaviria	k__Heunggongvirae	p__Uroviricota	c__Caudoviricetes	o__	f__	lytic
Guaymas_4571-419_scaffold_897_c1	Guaymas_4571-419_scaffold_897_c1_11	Guaymas_4571-419_scaffold_897_c1	K00390	AMG	cysH; phosphoadenosine phosphosulfate reductase [EC:1.8.4.8 1.8.4.10]	1.7e-41	141	0.52	PF01507.19	Phosphoadenosine phosphosulfate reductase family	1.1e-36	124	0.34	VOG00137	sp|P03766|Y290_LAMBD Uncharacterized nin region protein ORF290	1.4e-46	157	3.44	29	8	0	Low-quality	Genome-fragment	24.24	0		1	15825	15825	15825	15825	r__Duplodnaviria	k__Heunggongvirae	p__Uroviricota	c__Caudoviricetes	o__	f__	lytic
Guaymas_4571-419_scaffold_897_c1	Guaymas_4571-419_scaffold_897_c1_12	Guaymas_4571-419_scaffold_897_c1	NA	NA	NA	NA	NA	NA	PF09643.10	YopX protein	2.1e-25	86.8	2.75	VOG09910	sp|O34401|YOPX_BACSU SPBc2 prophage-derived uncharacterized protein YopX	1.3e-30	103.4	6.75	29	8	0	Low-quality	Genome-fragment	24.24	0		1	15825	15825	15825	15825	r__Duplodnaviria	k__Heunggongvirae	p__Uroviricota	c__Caudoviricetes	o__	f__	lytic
Guaymas_4571-419_scaffold_897_c1	Guaymas_4571-419_scaffold_897_c1_13	Guaymas_4571-419_scaffold_897_c1	NA	NA	NA	NA	NA	NA	NA	NA	NA	NA	NA	NA	NA	NA	NA	NA	29	8	0	Low-quality	Genome-fragment	24.24	0		1	15825	15825	15825	15825	r__Duplodnaviria	k__Heunggongvirae	p__Uroviricota	c__Caudoviricetes	o__	f__	lytic
Guaymas_4571-419_scaffold_897_c1	Guaymas_4571-419_scaffold_897_c1_14	Guaymas_4571-419_scaffold_897_c1	NA	NA	NA	NA	NA	NA	NA	NA	NA	NA	NA	NA	NA	NA	NA	NA	29	8	0	Low-quality	Genome-fragment	24.24	0		1	15825	15825	15825	15825	r__Duplodnaviria	k__Heunggongvirae	p__Uroviricota	c__Caudoviricetes	o__	f__	lytic
Guaymas_4571-419_scaffold_897_c1	Guaymas_4571-419_scaffold_897_c1_15	Guaymas_4571-419_scaffold_897_c1	NA	NA	NA	NA	NA	NA	NA	NA	NA	NA	NA	NA	NA	NA	NA	NA	29	8	0	Low-quality	Genome-fragment	24.24	0		1	15825	15825	15825	15825	r__Duplodnaviria	k__Heunggongvirae	p__Uroviricota	c__Caudoviricetes	o__	f__	lytic
Guaymas_4571-419_scaffold_897_c1	Guaymas_4571-419_scaffold_897_c1_16	Guaymas_4571-419_scaffold_897_c1	NA	NA	NA	NA	NA	NA	NA	NA	NA	NA	NA	NA	NA	NA	NA	NA	29	8	0	Low-quality	Genome-fragment	24.24	0		1	15825	15825	15825	15825	r__Duplodnaviria	k__Heunggongvirae	p__Uroviricota	c__Caudoviricetes	o__	f__	lytic
Guaymas_4571-419_scaffold_897_c1	Guaymas_4571-419_scaffold_897_c1_17	Guaymas_4571-419_scaffold_897_c1	NA	NA	NA	NA	NA	NA	NA	NA	NA	NA	NA	NA	NA	NA	NA	NA	29	8	0	Low-quality	Genome-fragment	24.24	0		1	15825	15825	15825	15825	r__Duplodnaviria	k__Heunggongvirae	p__Uroviricota	c__Caudoviricetes	o__	f__	lytic
Guaymas_4571-419_scaffold_897_c1	Guaymas_4571-419_scaffold_897_c1_18	Guaymas_4571-419_scaffold_897_c1	K02314	NA	dnaB; replicative DNA helicase [EC:3.6.4.12]	4.1e-99	331.3	5.15	PF03796.15	DnaB-like helicase C terminal domain	1.8e-67	224.9	5.28	VOG00557	sp|P04530|VG41_BPT4 ATP-dependent helicase 41	4.9e-68	227.9	10	29	8	0	Low-quality	Genome-fragment	24.24	0		1	15825	15825	15825	15825	r__Duplodnaviria	k__Heunggongvirae	p__Uroviricota	c__Caudoviricetes	o__	f__	lytic
Guaymas_4571-419_scaffold_897_c1	Guaymas_4571-419_scaffold_897_c1_19	Guaymas_4571-419_scaffold_897_c1	NA	NA	NA	NA	NA	NA	NA	NA	NA	NA	NA	NA	NA	NA	NA	NA	29	8	0	Low-quality	Genome-fragment	24.24	0		1	15825	15825	15825	15825	r__Duplodnaviria	k__Heunggongvirae	p__Uroviricota	c__Caudoviricetes	o__	f__	lytic
Guaymas_4571-419_scaffold_897_c1	Guaymas_4571-419_scaffold_897_c1_20	Guaymas_4571-419_scaffold_897_c1	NA	NA	NA	NA	NA	NA	NA	NA	NA	NA	NA	NA	NA	NA	NA	NA	29	8	0	Low-quality	Genome-fragment	24.24	0		1	15825	15825	15825	15825	r__Duplodnaviria	k__Heunggongvirae	p__Uroviricota	c__Caudoviricetes	o__	f__	lytic
Guaymas_4571-419_scaffold_897_c1	Guaymas_4571-419_scaffold_897_c1_21	Guaymas_4571-419_scaffold_897_c1	NA	NA	NA	NA	NA	NA	NA	NA	NA	NA	NA	NA	NA	NA	NA	NA	29	8	0	Low-quality	Genome-fragment	24.24	0		1	15825	15825	15825	15825	r__Duplodnaviria	k__Heunggongvirae	p__Uroviricota	c__Caudoviricetes	o__	f__	lytic
Guaymas_4571-419_scaffold_897_c1	Guaymas_4571-419_scaffold_897_c1_22	Guaymas_4571-419_scaffold_897_c1	NA	NA	NA	NA	NA	NA	NA	NA	NA	NA	NA	NA	NA	NA	NA	NA	29	8	0	Low-quality	Genome-fragment	24.24	0		1	15825	15825	15825	15825	r__Duplodnaviria	k__Heunggongvirae	p__Uroviricota	c__Caudoviricetes	o__	f__	lytic
Guaymas_4571-419_scaffold_897_c1	Guaymas_4571-419_scaffold_897_c1_23	Guaymas_4571-419_scaffold_897_c1	NA	NA	NA	NA	NA	NA	NA	NA	NA	NA	NA	NA	NA	NA	NA	NA	29	8	0	Low-quality	Genome-fragment	24.24	0		1	15825	15825	15825	15825	r__Duplodnaviria	k__Heunggongvirae	p__Uroviricota	c__Caudoviricetes	o__	f__	lytic
Guaymas_4571-419_scaffold_897_c1	Guaymas_4571-419_scaffold_897_c1_24	Guaymas_4571-419_scaffold_897_c1	NA	NA	NA	NA	NA	NA	NA	NA	NA	NA	NA	NA	NA	NA	NA	NA	29	8	0	Low-quality	Genome-fragment	24.24	0		1	15825	15825	15825	15825	r__Duplodnaviria	k__Heunggongvirae	p__Uroviricota	c__Caudoviricetes	o__	f__	lytic
Guaymas_4571-419_scaffold_897_c1	Guaymas_4571-419_scaffold_897_c1_25	Guaymas_4571-419_scaffold_897_c1	NA	NA	NA	NA	NA	NA	NA	NA	NA	NA	NA	NA	NA	NA	NA	NA	29	8	0	Low-quality	Genome-fragment	24.24	0		1	15825	15825	15825	15825	r__Duplodnaviria	k__Heunggongvirae	p__Uroviricota	c__Caudoviricetes	o__	f__	lytic
Guaymas_4571-419_scaffold_897_c1	Guaymas_4571-419_scaffold_897_c1_26	Guaymas_4571-419_scaffold_897_c1	NA	NA	NA	NA	NA	NA	NA	NA	NA	NA	NA	NA	NA	NA	NA	NA	29	8	0	Low-quality	Genome-fragment	24.24	0		1	15825	15825	15825	15825	r__Duplodnaviria	k__Heunggongvirae	p__Uroviricota	c__Caudoviricetes	o__	f__	lytic
Guaymas_4571-419_scaffold_897_c1	Guaymas_4571-419_scaffold_897_c1_27	Guaymas_4571-419_scaffold_897_c1	NA	NA	NA	NA	NA	NA	NA	NA	NA	NA	NA	NA	NA	NA	NA	NA	29	8	0	Low-quality	Genome-fragment	24.24	0		1	15825	15825	15825	15825	r__Duplodnaviria	k__Heunggongvirae	p__Uroviricota	c__Caudoviricetes	o__	f__	lytic
Guaymas_4571-419_scaffold_897_c1	Guaymas_4571-419_scaffold_897_c1_28	Guaymas_4571-419_scaffold_897_c1	K01356	NA	lexA; repressor LexA [EC:3.4.21.88]	3.5e-20	71.2	2.88	PF07022.13	Bacteriophage CI repressor helix-turn-helix domain	3.1e-19	66.4	1	VOG02771	sp|P03034|RPC1_LAMBD Repressor protein cI	2e-17	61.5	10	29	8	0	Low-quality	Genome-fragment	24.24	0		1	15825	15825	15825	15825	r__Duplodnaviria	k__Heunggongvirae	p__Uroviricota	c__Caudoviricetes	o__	f__	lytic
Guaymas_4571-419_scaffold_897_c1	Guaymas_4571-419_scaffold_897_c1_29	Guaymas_4571-419_scaffold_897_c1	K07496	NA	K07496; putative transposase	2.1e-11	41.8	1.37	NA	NA	NA	NA	NA	NA	NA	NA	NA	NA	29	8	0	Low-quality	Genome-fragment	24.24	0		1	15825	15825	15825	15825	r__Duplodnaviria	k__Heunggongvirae	p__Uroviricota	c__Caudoviricetes	o__	f__	lytic
Guaymas_4571-419_scaffold_5_c3_fragment_1	Guaymas_4571-419_scaffold_5_c3_fragment_1_8	Guaymas_4571-419_scaffold_5_c3_fragment_1	NA	NA	NA	NA	NA	NA	NA	NA	NA	NA	NA	VOG02416	sp|P39261|Y05F_BPT4 Uncharacterized 36.7 kDa protein in nrdC-mobD intergenic region	3.3e-42	142	3.56	88	21	3	Low-quality	Genome-fragment	26.5	0		1	63696	63696	63696	63696	r__Duplodnaviria	k__Heunggongvirae	p__Uroviricota	c__Caudoviricetes	o__	f__	lysogenic
Guaymas_4571-419_scaffold_5_c3_fragment_1	Guaymas_4571-419_scaffold_5_c3_fragment_1_9	Guaymas_4571-419_scaffold_5_c3_fragment_1	NA	NA	NA	NA	NA	NA	NA	NA	NA	NA	NA	NA	NA	NA	NA	NA	88	21	3	Low-quality	Genome-fragment	26.5	0		1	63696	63696	63696	63696	r__Duplodnaviria	k__Heunggongvirae	p__Uroviricota	c__Caudoviricetes	o__	f__	lysogenic
Guaymas_4571-419_scaffold_5_c3_fragment_1	Guaymas_4571-419_scaffold_5_c3_fragment_1_10	Guaymas_4571-419_scaffold_5_c3_fragment_1	NA	NA	NA	NA	NA	NA	NA	NA	NA	NA	NA	NA	NA	NA	NA	NA	88	21	3	Low-quality	Genome-fragment	26.5	0		1	63696	63696	63696	63696	r__Duplodnaviria	k__Heunggongvirae	p__Uroviricota	c__Caudoviricetes	o__	f__	lysogenic
Guaymas_4571-419_scaffold_5_c3_fragment_1	Guaymas_4571-419_scaffold_5_c3_fragment_1_11	Guaymas_4571-419_scaffold_5_c3_fragment_1	NA	NA	NA	NA	NA	NA	NA	NA	NA	NA	NA	NA	NA	NA	NA	NA	88	21	3	Low-quality	Genome-fragment	26.5	0		1	63696	63696	63696	63696	r__Duplodnaviria	k__Heunggongvirae	p__Uroviricota	c__Caudoviricetes	o__	f__	lysogenic
Guaymas_4571-419_scaffold_5_c3_fragment_1	Guaymas_4571-419_scaffold_5_c3_fragment_1_12	Guaymas_4571-419_scaffold_5_c3_fragment_1	NA	NA	NA	NA	NA	NA	NA	NA	NA	NA	NA	NA	NA	NA	NA	NA	88	21	3	Low-quality	Genome-fragment	26.5	0		1	63696	63696	63696	63696	r__Duplodnaviria	k__Heunggongvirae	p__Uroviricota	c__Caudoviricetes	o__	f__	lysogenic
Guaymas_4571-419_scaffold_5_c3_fragment_1	Guaymas_4571-419_scaffold_5_c3_fragment_1_13	Guaymas_4571-419_scaffold_5_c3_fragment_1	NA	NA	NA	NA	NA	NA	NA	NA	NA	NA	NA	NA	NA	NA	NA	NA	88	21	3	Low-quality	Genome-fragment	26.5	0		1	63696	63696	63696	63696	r__Duplodnaviria	k__Heunggongvirae	p__Uroviricota	c__Caudoviricetes	o__	f__	lysogenic
Guaymas_4571-419_scaffold_5_c3_fragment_1	Guaymas_4571-419_scaffold_5_c3_fragment_1_14	Guaymas_4571-419_scaffold_5_c3_fragment_1	NA	NA	NA	NA	NA	NA	NA	NA	NA	NA	NA	NA	NA	NA	NA	NA	88	21	3	Low-quality	Genome-fragment	26.5	0		1	63696	63696	63696	63696	r__Duplodnaviria	k__Heunggongvirae	p__Uroviricota	c__Caudoviricetes	o__	f__	lysogenic
Guaymas_4571-419_scaffold_5_c3_fragment_1	Guaymas_4571-419_scaffold_5_c3_fragment_1_15	Guaymas_4571-419_scaffold_5_c3_fragment_1	NA	NA	NA	NA	NA	NA	NA	NA	NA	NA	NA	NA	NA	NA	NA	NA	88	21	3	Low-quality	Genome-fragment	26.5	0		1	63696	63696	63696	63696	r__Duplodnaviria	k__Heunggongvirae	p__Uroviricota	c__Caudoviricetes	o__	f__	lysogenic
Guaymas_4571-419_scaffold_5_c3_fragment_1	Guaymas_4571-419_scaffold_5_c3_fragment_1_16	Guaymas_4571-419_scaffold_5_c3_fragment_1	NA	NA	NA	NA	NA	NA	NA	NA	NA	NA	NA	VOG02853	sp|Q6QGH9|OBP_BPT5 Putative replication origin binding protein	2.2e-45	152.4	1.52	88	21	3	Low-quality	Genome-fragment	26.5	0		1	63696	63696	63696	63696	r__Duplodnaviria	k__Heunggongvirae	p__Uroviricota	c__Caudoviricetes	o__	f__	lysogenic
Guaymas_4571-419_scaffold_5_c3_fragment_1	Guaymas_4571-419_scaffold_5_c3_fragment_1_17	Guaymas_4571-419_scaffold_5_c3_fragment_1	NA	NA	NA	NA	NA	NA	NA	NA	NA	NA	NA	NA	NA	NA	NA	NA	88	21	3	Low-quality	Genome-fragment	26.5	0		1	63696	63696	63696	63696	r__Duplodnaviria	k__Heunggongvirae	p__Uroviricota	c__Caudoviricetes	o__	f__	lysogenic
Guaymas_4571-419_scaffold_5_c3_fragment_1	Guaymas_4571-419_scaffold_5_c3_fragment_1_18	Guaymas_4571-419_scaffold_5_c3_fragment_1	NA	NA	NA	NA	NA	NA	NA	NA	NA	NA	NA	NA	NA	NA	NA	NA	88	21	3	Low-quality	Genome-fragment	26.5	0		1	63696	63696	63696	63696	r__Duplodnaviria	k__Heunggongvirae	p__Uroviricota	c__Caudoviricetes	o__	f__	lysogenic
Guaymas_4571-419_scaffold_5_c3_fragment_1	Guaymas_4571-419_scaffold_5_c3_fragment_1_19	Guaymas_4571-419_scaffold_5_c3_fragment_1	K07175	NA	phoH2; PhoH-like ATPase	4.6e-86	288.4	1.17	PF02562.16	PhoH-like protein	9.6e-44	146.8	2.56	VOG02747	sp|P46343|PHOL_BACSU PhoH-like protein	1.7e-81	271.7	10	88	21	3	Low-quality	Genome-fragment	26.5	0		1	63696	63696	63696	63696	r__Duplodnaviria	k__Heunggongvirae	p__Uroviricota	c__Caudoviricetes	o__	f__	lysogenic
Guaymas_4571-419_scaffold_5_c3_fragment_1	Guaymas_4571-419_scaffold_5_c3_fragment_1_20	Guaymas_4571-419_scaffold_5_c3_fragment_1	NA	NA	NA	NA	NA	NA	NA	NA	NA	NA	NA	VOG00947	sp|P11110|NECK1_BPT4 Neck protein gp13	6.8e-45	150.9	9.94	88	21	3	Low-quality	Genome-fragment	26.5	0		1	63696	63696	63696	63696	r__Duplodnaviria	k__Heunggongvirae	p__Uroviricota	c__Caudoviricetes	o__	f__	lysogenic
Guaymas_4571-419_scaffold_5_c3_fragment_1	Guaymas_4571-419_scaffold_5_c3_fragment_1_21	Guaymas_4571-419_scaffold_5_c3_fragment_1	NA	NA	NA	NA	NA	NA	NA	NA	NA	NA	NA	NA	NA	NA	NA	NA	88	21	3	Low-quality	Genome-fragment	26.5	0		1	63696	63696	63696	63696	r__Duplodnaviria	k__Heunggongvirae	p__Uroviricota	c__Caudoviricetes	o__	f__	lysogenic
Guaymas_4571-419_scaffold_5_c3_fragment_1	Guaymas_4571-419_scaffold_5_c3_fragment_1_22	Guaymas_4571-419_scaffold_5_c3_fragment_1	NA	NA	NA	NA	NA	NA	PF07068.11	Major capsid protein Gp23	6.9e-57	190.8	1.92	VOG02877	sp|P04535|CAPSH_BPT4 Major capsid protein	4.1e-97	323.5	10	88	21	3	Low-quality	Genome-fragment	26.5	0		1	63696	63696	63696	63696	r__Duplodnaviria	k__Heunggongvirae	p__Uroviricota	c__Caudoviricetes	o__	f__	lysogenic
Guaymas_4571-419_scaffold_5_c3_fragment_1	Guaymas_4571-419_scaffold_5_c3_fragment_1_23	Guaymas_4571-419_scaffold_5_c3_fragment_1	NA	NA	NA	NA	NA	NA	NA	NA	NA	NA	NA	VOG01880	sp|Q9ZXI1|SCAF_BPAR1 Capsid assembly scaffolding protein	6.8e-28	95.3	9.33	88	21	3	Low-quality	Genome-fragment	26.5	0		1	63696	63696	63696	63696	r__Duplodnaviria	k__Heunggongvirae	p__Uroviricota	c__Caudoviricetes	o__	f__	lysogenic
Guaymas_4571-419_scaffold_5_c3_fragment_1	Guaymas_4571-419_scaffold_5_c3_fragment_1_24	Guaymas_4571-419_scaffold_5_c3_fragment_1	NA	NA	NA	NA	NA	NA	PF03420.13	Prohead core protein serine protease	1.4e-22	77.8	1.51	VOG00158	sp|P06807|PCPP_BPT4 Prohead core protein protease	7.1e-39	131	10	88	21	3	Low-quality	Genome-fragment	26.5	0		1	63696	63696	63696	63696	r__Duplodnaviria	k__Heunggongvirae	p__Uroviricota	c__Caudoviricetes	o__	f__	lysogenic
Guaymas_4571-419_scaffold_5_c3_fragment_1	Guaymas_4571-419_scaffold_5_c3_fragment_1_25	Guaymas_4571-419_scaffold_5_c3_fragment_1	NA	NA	NA	NA	NA	NA	NA	NA	NA	NA	NA	NA	NA	NA	NA	NA	88	21	3	Low-quality	Genome-fragment	26.5	0		1	63696	63696	63696	63696	r__Duplodnaviria	k__Heunggongvirae	p__Uroviricota	c__Caudoviricetes	o__	f__	lysogenic
Guaymas_4571-419_scaffold_5_c3_fragment_1	Guaymas_4571-419_scaffold_5_c3_fragment_1_26	Guaymas_4571-419_scaffold_5_c3_fragment_1	NA	NA	NA	NA	NA	NA	PF07230.11	Bacteriophage T4-like capsid assembly protein (Gp20)	4.4e-86	286.6	1.53	VOG00819	sp|P13334|PORTL_BPT4 Portal protein	2.3e-120	399.9	10	88	21	3	Low-quality	Genome-fragment	26.5	0		1	63696	63696	63696	63696	r__Duplodnaviria	k__Heunggongvirae	p__Uroviricota	c__Caudoviricetes	o__	f__	lysogenic
Guaymas_4571-419_scaffold_5_c3_fragment_1	Guaymas_4571-419_scaffold_5_c3_fragment_1_27	Guaymas_4571-419_scaffold_5_c3_fragment_1	NA	NA	NA	NA	NA	NA	NA	NA	NA	NA	NA	NA	NA	NA	NA	NA	88	21	3	Low-quality	Genome-fragment	26.5	0		1	63696	63696	63696	63696	r__Duplodnaviria	k__Heunggongvirae	p__Uroviricota	c__Caudoviricetes	o__	f__	lysogenic
Guaymas_4571-419_scaffold_5_c3_fragment_1	Guaymas_4571-419_scaffold_5_c3_fragment_1_28	Guaymas_4571-419_scaffold_5_c3_fragment_1	NA	NA	NA	NA	NA	NA	NA	NA	NA	NA	NA	VOG09925	REFSEQ hypothetical protein	3.2e-32	109.2	0.25	88	21	3	Low-quality	Genome-fragment	26.5	0		1	63696	63696	63696	63696	r__Duplodnaviria	k__Heunggongvirae	p__Uroviricota	c__Caudoviricetes	o__	f__	lysogenic
Guaymas_4571-419_scaffold_5_c3_fragment_1	Guaymas_4571-419_scaffold_5_c3_fragment_1_29	Guaymas_4571-419_scaffold_5_c3_fragment_1	NA	NA	NA	NA	NA	NA	NA	NA	NA	NA	NA	NA	NA	NA	NA	NA	88	21	3	Low-quality	Genome-fragment	26.5	0		1	63696	63696	63696	63696	r__Duplodnaviria	k__Heunggongvirae	p__Uroviricota	c__Caudoviricetes	o__	f__	lysogenic
Guaymas_4571-419_scaffold_5_c3_fragment_1	Guaymas_4571-419_scaffold_5_c3_fragment_1_30	Guaymas_4571-419_scaffold_5_c3_fragment_1	NA	NA	NA	NA	NA	NA	NA	NA	NA	NA	NA	VOG02569	sp|P15076|DNAPR_BPT4 Terminal DNA protecting protein	6.4e-26	88.8	6.97	88	21	3	Low-quality	Genome-fragment	26.5	0		1	63696	63696	63696	63696	r__Duplodnaviria	k__Heunggongvirae	p__Uroviricota	c__Caudoviricetes	o__	f__	lysogenic
Guaymas_4571-419_scaffold_5_c3_fragment_1	Guaymas_4571-419_scaffold_5_c3_fragment_1_31	Guaymas_4571-419_scaffold_5_c3_fragment_1	K03413	NA	cheY; two-component system, chemotaxis family, chemotaxis protein CheY	2.1e-46	157.3	0	PF00072.24	Response regulator receiver domain	1.2e-28	97	0.06	VOG09424	REFSEQ EsV-1-65	3.1e-17	59.4	0.06	88	21	3	Low-quality	Genome-fragment	26.5	0		1	63696	63696	63696	63696	r__Duplodnaviria	k__Heunggongvirae	p__Uroviricota	c__Caudoviricetes	o__	f__	lysogenic
Guaymas_4571-419_scaffold_5_c3_fragment_1	Guaymas_4571-419_scaffold_5_c3_fragment_1_32	Guaymas_4571-419_scaffold_5_c3_fragment_1	NA	NA	NA	NA	NA	NA	NA	NA	NA	NA	NA	VOG00771	sp|P15075|VG50_BPT4 Head completion protein Gp50	2.2e-29	99.9	10	88	21	3	Low-quality	Genome-fragment	26.5	0		1	63696	63696	63696	63696	r__Duplodnaviria	k__Heunggongvirae	p__Uroviricota	c__Caudoviricetes	o__	f__	lysogenic
Guaymas_4571-419_scaffold_5_c3_fragment_1	Guaymas_4571-419_scaffold_5_c3_fragment_1_33	Guaymas_4571-419_scaffold_5_c3_fragment_1	NA	NA	NA	NA	NA	NA	NA	NA	NA	NA	NA	NA	NA	NA	NA	NA	88	21	3	Low-quality	Genome-fragment	26.5	0		1	63696	63696	63696	63696	r__Duplodnaviria	k__Heunggongvirae	p__Uroviricota	c__Caudoviricetes	o__	f__	lysogenic
Guaymas_4571-419_scaffold_5_c3_fragment_1	Guaymas_4571-419_scaffold_5_c3_fragment_1_34	Guaymas_4571-419_scaffold_5_c3_fragment_1	NA	NA	NA	NA	NA	NA	NA	NA	NA	NA	NA	NA	NA	NA	NA	NA	88	21	3	Low-quality	Genome-fragment	26.5	0		1	63696	63696	63696	63696	r__Duplodnaviria	k__Heunggongvirae	p__Uroviricota	c__Caudoviricetes	o__	f__	lysogenic
Guaymas_4571-419_scaffold_5_c3_fragment_1	Guaymas_4571-419_scaffold_5_c3_fragment_1_35	Guaymas_4571-419_scaffold_5_c3_fragment_1	NA	NA	NA	NA	NA	NA	NA	NA	NA	NA	NA	NA	NA	NA	NA	NA	88	21	3	Low-quality	Genome-fragment	26.5	0		1	63696	63696	63696	63696	r__Duplodnaviria	k__Heunggongvirae	p__Uroviricota	c__Caudoviricetes	o__	f__	lysogenic
Guaymas_4571-419_scaffold_5_c3_fragment_1	Guaymas_4571-419_scaffold_5_c3_fragment_1_36	Guaymas_4571-419_scaffold_5_c3_fragment_1	NA	NA	NA	NA	NA	NA	NA	NA	NA	NA	NA	NA	NA	NA	NA	NA	88	21	3	Low-quality	Genome-fragment	26.5	0		1	63696	63696	63696	63696	r__Duplodnaviria	k__Heunggongvirae	p__Uroviricota	c__Caudoviricetes	o__	f__	lysogenic
Guaymas_4571-419_scaffold_5_c3_fragment_1	Guaymas_4571-419_scaffold_5_c3_fragment_1_37	Guaymas_4571-419_scaffold_5_c3_fragment_1	NA	NA	NA	NA	NA	NA	NA	NA	NA	NA	NA	NA	NA	NA	NA	NA	88	21	3	Low-quality	Genome-fragment	26.5	0		1	63696	63696	63696	63696	r__Duplodnaviria	k__Heunggongvirae	p__Uroviricota	c__Caudoviricetes	o__	f__	lysogenic
Guaymas_4571-419_scaffold_5_c3_fragment_1	Guaymas_4571-419_scaffold_5_c3_fragment_1_38	Guaymas_4571-419_scaffold_5_c3_fragment_1	NA	NA	NA	NA	NA	NA	NA	NA	NA	NA	NA	NA	NA	NA	NA	NA	88	21	3	Low-quality	Genome-fragment	26.5	0		1	63696	63696	63696	63696	r__Duplodnaviria	k__Heunggongvirae	p__Uroviricota	c__Caudoviricetes	o__	f__	lysogenic
Guaymas_4571-419_scaffold_5_c3_fragment_1	Guaymas_4571-419_scaffold_5_c3_fragment_1_39	Guaymas_4571-419_scaffold_5_c3_fragment_1	K07181	NA	cdgJ; c-di-GMP phosphodiesterase [EC:3.1.4.52]	7e-72	241.1	0	PF00563.20	EAL domain	1.4e-14	51.7	0.01	NA	NA	NA	NA	NA	88	21	3	Low-quality	Genome-fragment	26.5	0		1	63696	63696	63696	63696	r__Duplodnaviria	k__Heunggongvirae	p__Uroviricota	c__Caudoviricetes	o__	f__	lysogenic
Guaymas_4571-419_scaffold_5_c3_fragment_1	Guaymas_4571-419_scaffold_5_c3_fragment_1_40	Guaymas_4571-419_scaffold_5_c3_fragment_1	K07465	NA	K07465; putative RecB family exonuclease	1.6e-22	78.9	2.83	PF12705.7	PD-(D/E)XK nuclease superfamily	5.4e-20	69.9	2.62	VOG00216	sp|O64262|VG69_BPMD2 Gene 69 protein	1e-25	88.5	10	88	21	3	Low-quality	Genome-fragment	26.5	0		1	63696	63696	63696	63696	r__Duplodnaviria	k__Heunggongvirae	p__Uroviricota	c__Caudoviricetes	o__	f__	lysogenic
Guaymas_4571-419_scaffold_5_c3_fragment_1	Guaymas_4571-419_scaffold_5_c3_fragment_1_41	Guaymas_4571-419_scaffold_5_c3_fragment_1	NA	NA	NA	NA	NA	NA	NA	NA	NA	NA	NA	NA	NA	NA	NA	NA	88	21	3	Low-quality	Genome-fragment	26.5	0		1	63696	63696	63696	63696	r__Duplodnaviria	k__Heunggongvirae	p__Uroviricota	c__Caudoviricetes	o__	f__	lysogenic
Guaymas_4571-419_scaffold_5_c3_fragment_1	Guaymas_4571-419_scaffold_5_c3_fragment_1_42	Guaymas_4571-419_scaffold_5_c3_fragment_1	NA	NA	NA	NA	NA	NA	NA	NA	NA	NA	NA	NA	NA	NA	NA	NA	88	21	3	Low-quality	Genome-fragment	26.5	0		1	63696	63696	63696	63696	r__Duplodnaviria	k__Heunggongvirae	p__Uroviricota	c__Caudoviricetes	o__	f__	lysogenic
Guaymas_4571-419_scaffold_5_c3_fragment_1	Guaymas_4571-419_scaffold_5_c3_fragment_1_43	Guaymas_4571-419_scaffold_5_c3_fragment_1	NA	NA	NA	NA	NA	NA	NA	NA	NA	NA	NA	NA	NA	NA	NA	NA	88	21	3	Low-quality	Genome-fragment	26.5	0		1	63696	63696	63696	63696	r__Duplodnaviria	k__Heunggongvirae	p__Uroviricota	c__Caudoviricetes	o__	f__	lysogenic
Guaymas_4571-419_scaffold_5_c3_fragment_1	Guaymas_4571-419_scaffold_5_c3_fragment_1_44	Guaymas_4571-419_scaffold_5_c3_fragment_1	NA	NA	NA	NA	NA	NA	NA	NA	NA	NA	NA	NA	NA	NA	NA	NA	88	21	3	Low-quality	Genome-fragment	26.5	0		1	63696	63696	63696	63696	r__Duplodnaviria	k__Heunggongvirae	p__Uroviricota	c__Caudoviricetes	o__	f__	lysogenic
Guaymas_4571-419_scaffold_5_c3_fragment_1	Guaymas_4571-419_scaffold_5_c3_fragment_1_45	Guaymas_4571-419_scaffold_5_c3_fragment_1	NA	NA	NA	NA	NA	NA	NA	NA	NA	NA	NA	NA	NA	NA	NA	NA	88	21	3	Low-quality	Genome-fragment	26.5	0		1	63696	63696	63696	63696	r__Duplodnaviria	k__Heunggongvirae	p__Uroviricota	c__Caudoviricetes	o__	f__	lysogenic
Guaymas_4571-419_scaffold_5_c3_fragment_1	Guaymas_4571-419_scaffold_5_c3_fragment_1_46	Guaymas_4571-419_scaffold_5_c3_fragment_1	NA	NA	NA	NA	NA	NA	NA	NA	NA	NA	NA	NA	NA	NA	NA	NA	88	21	3	Low-quality	Genome-fragment	26.5	0		1	63696	63696	63696	63696	r__Duplodnaviria	k__Heunggongvirae	p__Uroviricota	c__Caudoviricetes	o__	f__	lysogenic
Guaymas_4571-419_scaffold_5_c3_fragment_1	Guaymas_4571-419_scaffold_5_c3_fragment_1_47	Guaymas_4571-419_scaffold_5_c3_fragment_1	NA	NA	NA	NA	NA	NA	NA	NA	NA	NA	NA	NA	NA	NA	NA	NA	88	21	3	Low-quality	Genome-fragment	26.5	0		1	63696	63696	63696	63696	r__Duplodnaviria	k__Heunggongvirae	p__Uroviricota	c__Caudoviricetes	o__	f__	lysogenic
Guaymas_4571-419_scaffold_5_c3_fragment_1	Guaymas_4571-419_scaffold_5_c3_fragment_1_48	Guaymas_4571-419_scaffold_5_c3_fragment_1	NA	NA	NA	NA	NA	NA	NA	NA	NA	NA	NA	VOG00018	REFSEQ hypothetical protein	2.1e-21	74.9	1.98	88	21	3	Low-quality	Genome-fragment	26.5	0		1	63696	63696	63696	63696	r__Duplodnaviria	k__Heunggongvirae	p__Uroviricota	c__Caudoviricetes	o__	f__	lysogenic
Guaymas_4571-419_scaffold_5_c3_fragment_1	Guaymas_4571-419_scaffold_5_c3_fragment_1_49	Guaymas_4571-419_scaffold_5_c3_fragment_1	NA	NA	NA	NA	NA	NA	PF04446.12	tRNAHis guanylyltransferase	1e-27	94.1	0.36	VOG03484	sp|Q5UP24|YR259_MIMIV Uncharacterized protein R259	2.6e-51	171.9	0.85	88	21	3	Low-quality	Genome-fragment	26.5	0		1	63696	63696	63696	63696	r__Duplodnaviria	k__Heunggongvirae	p__Uroviricota	c__Caudoviricetes	o__	f__	lysogenic
Guaymas_4571-419_scaffold_5_c3_fragment_1	Guaymas_4571-419_scaffold_5_c3_fragment_1_50	Guaymas_4571-419_scaffold_5_c3_fragment_1	NA	NA	NA	NA	NA	NA	NA	NA	NA	NA	NA	NA	NA	NA	NA	NA	88	21	3	Low-quality	Genome-fragment	26.5	0		1	63696	63696	63696	63696	r__Duplodnaviria	k__Heunggongvirae	p__Uroviricota	c__Caudoviricetes	o__	f__	lysogenic
Guaymas_4571-419_scaffold_5_c3_fragment_1	Guaymas_4571-419_scaffold_5_c3_fragment_1_51	Guaymas_4571-419_scaffold_5_c3_fragment_1	NA	NA	NA	NA	NA	NA	NA	NA	NA	NA	NA	NA	NA	NA	NA	NA	88	21	3	Low-quality	Genome-fragment	26.5	0		1	63696	63696	63696	63696	r__Duplodnaviria	k__Heunggongvirae	p__Uroviricota	c__Caudoviricetes	o__	f__	lysogenic
Guaymas_4571-419_scaffold_5_c3_fragment_1	Guaymas_4571-419_scaffold_5_c3_fragment_1_52	Guaymas_4571-419_scaffold_5_c3_fragment_1	NA	NA	NA	NA	NA	NA	NA	NA	NA	NA	NA	NA	NA	NA	NA	NA	88	21	3	Low-quality	Genome-fragment	26.5	0		1	63696	63696	63696	63696	r__Duplodnaviria	k__Heunggongvirae	p__Uroviricota	c__Caudoviricetes	o__	f__	lysogenic
Guaymas_4571-419_scaffold_5_c3_fragment_1	Guaymas_4571-419_scaffold_5_c3_fragment_1_53	Guaymas_4571-419_scaffold_5_c3_fragment_1	NA	NA	NA	NA	NA	NA	NA	NA	NA	NA	NA	NA	NA	NA	NA	NA	88	21	3	Low-quality	Genome-fragment	26.5	0		1	63696	63696	63696	63696	r__Duplodnaviria	k__Heunggongvirae	p__Uroviricota	c__Caudoviricetes	o__	f__	lysogenic
Guaymas_4571-419_scaffold_5_c3_fragment_1	Guaymas_4571-419_scaffold_5_c3_fragment_1_54	Guaymas_4571-419_scaffold_5_c3_fragment_1	NA	NA	NA	NA	NA	NA	NA	NA	NA	NA	NA	NA	NA	NA	NA	NA	88	21	3	Low-quality	Genome-fragment	26.5	0		1	63696	63696	63696	63696	r__Duplodnaviria	k__Heunggongvirae	p__Uroviricota	c__Caudoviricetes	o__	f__	lysogenic
Guaymas_4571-419_scaffold_5_c3_fragment_1	Guaymas_4571-419_scaffold_5_c3_fragment_1_55	Guaymas_4571-419_scaffold_5_c3_fragment_1	NA	NA	NA	NA	NA	NA	NA	NA	NA	NA	NA	NA	NA	NA	NA	NA	88	21	3	Low-quality	Genome-fragment	26.5	0		1	63696	63696	63696	63696	r__Duplodnaviria	k__Heunggongvirae	p__Uroviricota	c__Caudoviricetes	o__	f__	lysogenic
Guaymas_4571-419_scaffold_5_c3_fragment_1	Guaymas_4571-419_scaffold_5_c3_fragment_1_56	Guaymas_4571-419_scaffold_5_c3_fragment_1	NA	NA	NA	NA	NA	NA	NA	NA	NA	NA	NA	NA	NA	NA	NA	NA	88	21	3	Low-quality	Genome-fragment	26.5	0		1	63696	63696	63696	63696	r__Duplodnaviria	k__Heunggongvirae	p__Uroviricota	c__Caudoviricetes	o__	f__	lysogenic
Guaymas_4571-419_scaffold_5_c3_fragment_1	Guaymas_4571-419_scaffold_5_c3_fragment_1_57	Guaymas_4571-419_scaffold_5_c3_fragment_1	NA	NA	NA	NA	NA	NA	NA	NA	NA	NA	NA	NA	NA	NA	NA	NA	88	21	3	Low-quality	Genome-fragment	26.5	0		1	63696	63696	63696	63696	r__Duplodnaviria	k__Heunggongvirae	p__Uroviricota	c__Caudoviricetes	o__	f__	lysogenic
Guaymas_4571-419_scaffold_5_c3_fragment_1	Guaymas_4571-419_scaffold_5_c3_fragment_1_58	Guaymas_4571-419_scaffold_5_c3_fragment_1	NA	NA	NA	NA	NA	NA	NA	NA	NA	NA	NA	NA	NA	NA	NA	NA	88	21	3	Low-quality	Genome-fragment	26.5	0		1	63696	63696	63696	63696	r__Duplodnaviria	k__Heunggongvirae	p__Uroviricota	c__Caudoviricetes	o__	f__	lysogenic
Guaymas_4571-419_scaffold_5_c3_fragment_1	Guaymas_4571-419_scaffold_5_c3_fragment_1_59	Guaymas_4571-419_scaffold_5_c3_fragment_1	NA	NA	NA	NA	NA	NA	NA	NA	NA	NA	NA	NA	NA	NA	NA	NA	88	21	3	Low-quality	Genome-fragment	26.5	0		1	63696	63696	63696	63696	r__Duplodnaviria	k__Heunggongvirae	p__Uroviricota	c__Caudoviricetes	o__	f__	lysogenic
Guaymas_4571-419_scaffold_5_c3_fragment_1	Guaymas_4571-419_scaffold_5_c3_fragment_1_60	Guaymas_4571-419_scaffold_5_c3_fragment_1	K03544	NA	clpX, CLPX; ATP-dependent Clp protease ATP-binding subunit ClpX	1.3e-146	488.7	0.21	PF07724.14	AAA domain (Cdc48 subfamily)	1e-39	133.9	0.33	VOG01516	sp|P0ABH9|CLPA_ECOLI ATP-dependent Clp protease ATP-binding subunit ClpA	1.3e-63	212.7	1.16	88	21	3	Low-quality	Genome-fragment	26.5	0		1	63696	63696	63696	63696	r__Duplodnaviria	k__Heunggongvirae	p__Uroviricota	c__Caudoviricetes	o__	f__	lysogenic
Guaymas_4571-419_scaffold_5_c3_fragment_1	Guaymas_4571-419_scaffold_5_c3_fragment_1_61	Guaymas_4571-419_scaffold_5_c3_fragment_1	NA	NA	NA	NA	NA	NA	NA	NA	NA	NA	NA	NA	NA	NA	NA	NA	88	21	3	Low-quality	Genome-fragment	26.5	0		1	63696	63696	63696	63696	r__Duplodnaviria	k__Heunggongvirae	p__Uroviricota	c__Caudoviricetes	o__	f__	lysogenic
Guaymas_4571-419_scaffold_5_c3_fragment_1	Guaymas_4571-419_scaffold_5_c3_fragment_1_62	Guaymas_4571-419_scaffold_5_c3_fragment_1	K01493	NA	comEB; dCMP deaminase [EC:3.5.4.12]	2.2e-33	115	2.55	PF00383.23	Cytidine and deoxycytidylate deaminase zinc-binding region	3.2e-25	85.5	2.45	VOG00092	sp|P16006|DCTD_BPT4 Deoxycytidylate deaminase	1.4e-39	132.2	10	88	21	3	Low-quality	Genome-fragment	26.5	0		1	63696	63696	63696	63696	r__Duplodnaviria	k__Heunggongvirae	p__Uroviricota	c__Caudoviricetes	o__	f__	lysogenic
Guaymas_4571-419_scaffold_5_c3_fragment_1	Guaymas_4571-419_scaffold_5_c3_fragment_1_63	Guaymas_4571-419_scaffold_5_c3_fragment_1	NA	NA	NA	NA	NA	NA	NA	NA	NA	NA	NA	NA	NA	NA	NA	NA	88	21	3	Low-quality	Genome-fragment	26.5	0		1	63696	63696	63696	63696	r__Duplodnaviria	k__Heunggongvirae	p__Uroviricota	c__Caudoviricetes	o__	f__	lysogenic
Guaymas_4571-419_scaffold_5_c3_fragment_1	Guaymas_4571-419_scaffold_5_c3_fragment_1_64	Guaymas_4571-419_scaffold_5_c3_fragment_1	NA	NA	NA	NA	NA	NA	NA	NA	NA	NA	NA	NA	NA	NA	NA	NA	88	21	3	Low-quality	Genome-fragment	26.5	0		1	63696	63696	63696	63696	r__Duplodnaviria	k__Heunggongvirae	p__Uroviricota	c__Caudoviricetes	o__	f__	lysogenic
Guaymas_4571-419_scaffold_5_c3_fragment_1	Guaymas_4571-419_scaffold_5_c3_fragment_1_65	Guaymas_4571-419_scaffold_5_c3_fragment_1	NA	NA	NA	NA	NA	NA	NA	NA	NA	NA	NA	NA	NA	NA	NA	NA	88	21	3	Low-quality	Genome-fragment	26.5	0		1	63696	63696	63696	63696	r__Duplodnaviria	k__Heunggongvirae	p__Uroviricota	c__Caudoviricetes	o__	f__	lysogenic
Guaymas_4571-419_scaffold_5_c3_fragment_1	Guaymas_4571-419_scaffold_5_c3_fragment_1_66	Guaymas_4571-419_scaffold_5_c3_fragment_1	NA	NA	NA	NA	NA	NA	NA	NA	NA	NA	NA	NA	NA	NA	NA	NA	88	21	3	Low-quality	Genome-fragment	26.5	0		1	63696	63696	63696	63696	r__Duplodnaviria	k__Heunggongvirae	p__Uroviricota	c__Caudoviricetes	o__	f__	lysogenic
Guaymas_4571-419_scaffold_5_c3_fragment_1	Guaymas_4571-419_scaffold_5_c3_fragment_1_67	Guaymas_4571-419_scaffold_5_c3_fragment_1	NA	NA	NA	NA	NA	NA	NA	NA	NA	NA	NA	NA	NA	NA	NA	NA	88	21	3	Low-quality	Genome-fragment	26.5	0		1	63696	63696	63696	63696	r__Duplodnaviria	k__Heunggongvirae	p__Uroviricota	c__Caudoviricetes	o__	f__	lysogenic
Guaymas_4571-419_scaffold_5_c3_fragment_1	Guaymas_4571-419_scaffold_5_c3_fragment_1_68	Guaymas_4571-419_scaffold_5_c3_fragment_1	NA	NA	NA	NA	NA	NA	NA	NA	NA	NA	NA	NA	NA	NA	NA	NA	88	21	3	Low-quality	Genome-fragment	26.5	0		1	63696	63696	63696	63696	r__Duplodnaviria	k__Heunggongvirae	p__Uroviricota	c__Caudoviricetes	o__	f__	lysogenic
Guaymas_4571-419_scaffold_5_c3_fragment_1	Guaymas_4571-419_scaffold_5_c3_fragment_1_69	Guaymas_4571-419_scaffold_5_c3_fragment_1	NA	NA	NA	NA	NA	NA	NA	NA	NA	NA	NA	VOG00621	REFSEQ hypothetical protein	3.3e-21	73.3	3.4	88	21	3	Low-quality	Genome-fragment	26.5	0		1	63696	63696	63696	63696	r__Duplodnaviria	k__Heunggongvirae	p__Uroviricota	c__Caudoviricetes	o__	f__	lysogenic
Guaymas_4571-419_scaffold_5_c3_fragment_1	Guaymas_4571-419_scaffold_5_c3_fragment_1_70	Guaymas_4571-419_scaffold_5_c3_fragment_1	NA	NA	NA	NA	NA	NA	NA	NA	NA	NA	NA	NA	NA	NA	NA	NA	88	21	3	Low-quality	Genome-fragment	26.5	0		1	63696	63696	63696	63696	r__Duplodnaviria	k__Heunggongvirae	p__Uroviricota	c__Caudoviricetes	o__	f__	lysogenic
Guaymas_4571-419_scaffold_5_c3_fragment_1	Guaymas_4571-419_scaffold_5_c3_fragment_1_71	Guaymas_4571-419_scaffold_5_c3_fragment_1	NA	NA	NA	NA	NA	NA	NA	NA	NA	NA	NA	NA	NA	NA	NA	NA	88	21	3	Low-quality	Genome-fragment	26.5	0		1	63696	63696	63696	63696	r__Duplodnaviria	k__Heunggongvirae	p__Uroviricota	c__Caudoviricetes	o__	f__	lysogenic
Guaymas_4571-419_scaffold_5_c3_fragment_1	Guaymas_4571-419_scaffold_5_c3_fragment_1_72	Guaymas_4571-419_scaffold_5_c3_fragment_1	NA	NA	NA	NA	NA	NA	NA	NA	NA	NA	NA	VOG00021	sp|Q6QGD3|ENDO1_BPT5 Putative endonuclease	4.8e-19	67	4.82	88	21	3	Low-quality	Genome-fragment	26.5	0		1	63696	63696	63696	63696	r__Duplodnaviria	k__Heunggongvirae	p__Uroviricota	c__Caudoviricetes	o__	f__	lysogenic
Guaymas_4571-419_scaffold_5_c3_fragment_1	Guaymas_4571-419_scaffold_5_c3_fragment_1_73	Guaymas_4571-419_scaffold_5_c3_fragment_1	NA	NA	NA	NA	NA	NA	NA	NA	NA	NA	NA	VOG00056	sp|P04520|PRIM_BPT4 DNA primase	1.2e-36	124.2	10	88	21	3	Low-quality	Genome-fragment	26.5	0		1	63696	63696	63696	63696	r__Duplodnaviria	k__Heunggongvirae	p__Uroviricota	c__Caudoviricetes	o__	f__	lysogenic
Guaymas_4571-419_scaffold_5_c3_fragment_1	Guaymas_4571-419_scaffold_5_c3_fragment_1_74	Guaymas_4571-419_scaffold_5_c3_fragment_1	NA	NA	NA	NA	NA	NA	NA	NA	NA	NA	NA	NA	NA	NA	NA	NA	88	21	3	Low-quality	Genome-fragment	26.5	0		1	63696	63696	63696	63696	r__Duplodnaviria	k__Heunggongvirae	p__Uroviricota	c__Caudoviricetes	o__	f__	lysogenic
Guaymas_4571-419_scaffold_5_c3_fragment_1	Guaymas_4571-419_scaffold_5_c3_fragment_1_75	Guaymas_4571-419_scaffold_5_c3_fragment_1	K01146	NA	xni; protein Xni	1.5e-13	49.4	0.7	PF02739.16	5'-3' exonuclease, N-terminal resolvase-like domain	5.3e-22	75.9	0.94	VOG03061	sp|P13319|RNH_BPT4 Ribonuclease H	2.6e-34	116.3	10	88	21	3	Low-quality	Genome-fragment	26.5	0		1	63696	63696	63696	63696	r__Duplodnaviria	k__Heunggongvirae	p__Uroviricota	c__Caudoviricetes	o__	f__	lysogenic
Guaymas_4571-419_scaffold_5_c3_fragment_1	Guaymas_4571-419_scaffold_5_c3_fragment_1_76	Guaymas_4571-419_scaffold_5_c3_fragment_1	NA	NA	NA	NA	NA	NA	NA	NA	NA	NA	NA	VOG00494	sp|P13329|MOBB_BPT4 Probable mobile endonuclease B	3.2e-18	63.7	1.03	88	21	3	Low-quality	Genome-fragment	26.5	0		1	63696	63696	63696	63696	r__Duplodnaviria	k__Heunggongvirae	p__Uroviricota	c__Caudoviricetes	o__	f__	lysogenic
Guaymas_4571-419_scaffold_5_c3_fragment_1	Guaymas_4571-419_scaffold_5_c3_fragment_1_77	Guaymas_4571-419_scaffold_5_c3_fragment_1	NA	NA	NA	NA	NA	NA	PF08804.10	gp32 DNA binding protein like	9.4e-38	127.9	1.57	VOG02465	sp|P09035|VHED_BPT2 Single-stranded DNA-binding protein (Fragment)	2.6e-62	208.9	10	88	21	3	Low-quality	Genome-fragment	26.5	0		1	63696	63696	63696	63696	r__Duplodnaviria	k__Heunggongvirae	p__Uroviricota	c__Caudoviricetes	o__	f__	lysogenic
Guaymas_4571-419_scaffold_5_c3_fragment_1	Guaymas_4571-419_scaffold_5_c3_fragment_1_78	Guaymas_4571-419_scaffold_5_c3_fragment_1	NA	NA	NA	NA	NA	NA	NA	NA	NA	NA	NA	VOG02877	sp|P04535|CAPSH_BPT4 Major capsid protein	4.1e-21	73	10	88	21	3	Low-quality	Genome-fragment	26.5	0		1	63696	63696	63696	63696	r__Duplodnaviria	k__Heunggongvirae	p__Uroviricota	c__Caudoviricetes	o__	f__	lysogenic
Guaymas_4571-419_scaffold_5_c3_fragment_1	Guaymas_4571-419_scaffold_5_c3_fragment_1_79	Guaymas_4571-419_scaffold_5_c3_fragment_1	NA	NA	NA	NA	NA	NA	NA	NA	NA	NA	NA	NA	NA	NA	NA	NA	88	21	3	Low-quality	Genome-fragment	26.5	0		1	63696	63696	63696	63696	r__Duplodnaviria	k__Heunggongvirae	p__Uroviricota	c__Caudoviricetes	o__	f__	lysogenic
Guaymas_4571-419_scaffold_5_c3_fragment_1	Guaymas_4571-419_scaffold_5_c3_fragment_1_80	Guaymas_4571-419_scaffold_5_c3_fragment_1	NA	NA	NA	NA	NA	NA	NA	NA	NA	NA	NA	NA	NA	NA	NA	NA	88	21	3	Low-quality	Genome-fragment	26.5	0		1	63696	63696	63696	63696	r__Duplodnaviria	k__Heunggongvirae	p__Uroviricota	c__Caudoviricetes	o__	f__	lysogenic
Guaymas_4571-419_scaffold_5_c3_fragment_1	Guaymas_4571-419_scaffold_5_c3_fragment_1_81	Guaymas_4571-419_scaffold_5_c3_fragment_1	K01144	NA	E3.1.11.5; exodeoxyribonuclease V [EC:3.1.11.5]	1.3e-42	145.3	1.4	PF13604.6	AAA domain	9.4e-19	65.4	1.24	VOG00084	sp|P32270|DDA_BPT4 ATP-dependent DNA helicase dda	7.8e-59	197.5	10	88	21	3	Low-quality	Genome-fragment	26.5	0		1	63696	63696	63696	63696	r__Duplodnaviria	k__Heunggongvirae	p__Uroviricota	c__Caudoviricetes	o__	f__	lysogenic
Guaymas_4571-419_scaffold_5_c3_fragment_1	Guaymas_4571-419_scaffold_5_c3_fragment_1_82	Guaymas_4571-419_scaffold_5_c3_fragment_1	NA	NA	NA	NA	NA	NA	NA	NA	NA	NA	NA	NA	NA	NA	NA	NA	88	21	3	Low-quality	Genome-fragment	26.5	0		1	63696	63696	63696	63696	r__Duplodnaviria	k__Heunggongvirae	p__Uroviricota	c__Caudoviricetes	o__	f__	lysogenic
Guaymas_4571-419_scaffold_5_c3_fragment_1	Guaymas_4571-419_scaffold_5_c3_fragment_1_83	Guaymas_4571-419_scaffold_5_c3_fragment_1	K11089	NA	TROVE2, SSA2; 60 kDa SS-A/Ro ribonucleoprotein	9.9e-27	92.2	0.28	PF05731.11	TROVE domain	2.1e-21	74	0.27	VOG19573	REFSEQ gp540	9.5e-27	91.1	0.16	88	21	3	Low-quality	Genome-fragment	26.5	0		1	63696	63696	63696	63696	r__Duplodnaviria	k__Heunggongvirae	p__Uroviricota	c__Caudoviricetes	o__	f__	lysogenic
Guaymas_4571-419_scaffold_5_c3_fragment_1	Guaymas_4571-419_scaffold_5_c3_fragment_1_84	Guaymas_4571-419_scaffold_5_c3_fragment_1	NA	NA	NA	NA	NA	NA	PF07460.11	NUMOD3 motif (2 copies)	8.9e-17	58.6	0.57	VOG00358	sp|P32283|MOBE_BPT4 Probable mobile endonuclease E	1.5e-26	91.4	4.87	88	21	3	Low-quality	Genome-fragment	26.5	0		1	63696	63696	63696	63696	r__Duplodnaviria	k__Heunggongvirae	p__Uroviricota	c__Caudoviricetes	o__	f__	lysogenic
Guaymas_4571-419_scaffold_5_c3_fragment_1	Guaymas_4571-419_scaffold_5_c3_fragment_1_85	Guaymas_4571-419_scaffold_5_c3_fragment_1	NA	NA	NA	NA	NA	NA	NA	NA	NA	NA	NA	NA	NA	NA	NA	NA	88	21	3	Low-quality	Genome-fragment	26.5	0		1	63696	63696	63696	63696	r__Duplodnaviria	k__Heunggongvirae	p__Uroviricota	c__Caudoviricetes	o__	f__	lysogenic
Guaymas_4571-419_scaffold_5_c3_fragment_1	Guaymas_4571-419_scaffold_5_c3_fragment_1_86	Guaymas_4571-419_scaffold_5_c3_fragment_1	NA	NA	NA	NA	NA	NA	NA	NA	NA	NA	NA	NA	NA	NA	NA	NA	88	21	3	Low-quality	Genome-fragment	26.5	0		1	63696	63696	63696	63696	r__Duplodnaviria	k__Heunggongvirae	p__Uroviricota	c__Caudoviricetes	o__	f__	lysogenic
Guaymas_4571-419_scaffold_5_c3_fragment_1	Guaymas_4571-419_scaffold_5_c3_fragment_1_87	Guaymas_4571-419_scaffold_5_c3_fragment_1	NA	NA	NA	NA	NA	NA	NA	NA	NA	NA	NA	NA	NA	NA	NA	NA	88	21	3	Low-quality	Genome-fragment	26.5	0		1	63696	63696	63696	63696	r__Duplodnaviria	k__Heunggongvirae	p__Uroviricota	c__Caudoviricetes	o__	f__	lysogenic
Guaymas_4571-419_scaffold_5_c3_fragment_1	Guaymas_4571-419_scaffold_5_c3_fragment_1_88	Guaymas_4571-419_scaffold_5_c3_fragment_1	NA	NA	NA	NA	NA	NA	NA	NA	NA	NA	NA	NA	NA	NA	NA	NA	88	21	3	Low-quality	Genome-fragment	26.5	0		1	63696	63696	63696	63696	r__Duplodnaviria	k__Heunggongvirae	p__Uroviricota	c__Caudoviricetes	o__	f__	lysogenic
Guaymas_4571-419_scaffold_5_c3_fragment_1	Guaymas_4571-419_scaffold_5_c3_fragment_1_89	Guaymas_4571-419_scaffold_5_c3_fragment_1	NA	NA	NA	NA	NA	NA	NA	NA	NA	NA	NA	NA	NA	NA	NA	NA	88	21	3	Low-quality	Genome-fragment	26.5	0		1	63696	63696	63696	63696	r__Duplodnaviria	k__Heunggongvirae	p__Uroviricota	c__Caudoviricetes	o__	f__	lysogenic
Guaymas_4571-419_scaffold_5_c3_fragment_1	Guaymas_4571-419_scaffold_5_c3_fragment_1_90	Guaymas_4571-419_scaffold_5_c3_fragment_1	NA	NA	NA	NA	NA	NA	NA	NA	NA	NA	NA	NA	NA	NA	NA	NA	88	21	3	Low-quality	Genome-fragment	26.5	0		1	63696	63696	63696	63696	r__Duplodnaviria	k__Heunggongvirae	p__Uroviricota	c__Caudoviricetes	o__	f__	lysogenic
Guaymas_4571-419_scaffold_5_c3_fragment_1	Guaymas_4571-419_scaffold_5_c3_fragment_1_91	Guaymas_4571-419_scaffold_5_c3_fragment_1	NA	NA	NA	NA	NA	NA	NA	NA	NA	NA	NA	NA	NA	NA	NA	NA	88	21	3	Low-quality	Genome-fragment	26.5	0		1	63696	63696	63696	63696	r__Duplodnaviria	k__Heunggongvirae	p__Uroviricota	c__Caudoviricetes	o__	f__	lysogenic
Guaymas_4571-419_scaffold_5_c3_fragment_1	Guaymas_4571-419_scaffold_5_c3_fragment_1_92	Guaymas_4571-419_scaffold_5_c3_fragment_1	K07814	NA	K07814; putative two-component system response regulator	1e-67	227.6	0	PF13487.6	HD domain	1.1e-16	58.3	0	NA	NA	NA	NA	NA	88	21	3	Low-quality	Genome-fragment	26.5	0		1	63696	63696	63696	63696	r__Duplodnaviria	k__Heunggongvirae	p__Uroviricota	c__Caudoviricetes	o__	f__	lysogenic
Guaymas_4571-419_scaffold_5_c3_fragment_1	Guaymas_4571-419_scaffold_5_c3_fragment_1_93	Guaymas_4571-419_scaffold_5_c3_fragment_1	NA	NA	NA	NA	NA	NA	NA	NA	NA	NA	NA	NA	NA	NA	NA	NA	88	21	3	Low-quality	Genome-fragment	26.5	0		1	63696	63696	63696	63696	r__Duplodnaviria	k__Heunggongvirae	p__Uroviricota	c__Caudoviricetes	o__	f__	lysogenic
Guaymas_4571-419_scaffold_5_c3_fragment_1	Guaymas_4571-419_scaffold_5_c3_fragment_1_94	Guaymas_4571-419_scaffold_5_c3_fragment_1	NA	NA	NA	NA	NA	NA	NA	NA	NA	NA	NA	NA	NA	NA	NA	NA	88	21	3	Low-quality	Genome-fragment	26.5	0		1	63696	63696	63696	63696	r__Duplodnaviria	k__Heunggongvirae	p__Uroviricota	c__Caudoviricetes	o__	f__	lysogenic
Guaymas_4571-419_scaffold_5_c3_fragment_1	Guaymas_4571-419_scaffold_5_c3_fragment_1_95	Guaymas_4571-419_scaffold_5_c3_fragment_1	NA	NA	NA	NA	NA	NA	NA	NA	NA	NA	NA	NA	NA	NA	NA	NA	88	21	3	Low-quality	Genome-fragment	26.5	0		1	63696	63696	63696	63696	r__Duplodnaviria	k__Heunggongvirae	p__Uroviricota	c__Caudoviricetes	o__	f__	lysogenic
Guaymas_4571-419_scaffold_5_c3_fragment_1	Guaymas_4571-419_scaffold_5_c3_fragment_1_96	Guaymas_4571-419_scaffold_5_c3_fragment_1	NA	NA	NA	NA	NA	NA	PF07068.11	Major capsid protein Gp23	7.1e-16	55.5	1.92	VOG02877	sp|P04535|CAPSH_BPT4 Major capsid protein	3e-41	139.3	10	88	21	3	Low-quality	Genome-fragment	26.5	0		1	63696	63696	63696	63696	r__Duplodnaviria	k__Heunggongvirae	p__Uroviricota	c__Caudoviricetes	o__	f__	lysogenic
Guaymas_4571-419_scaffold_182_c1	Guaymas_4571-419_scaffold_182_c1_1	Guaymas_4571-419_scaffold_182_c1	NA	NA	NA	NA	NA	NA	NA	NA	NA	NA	NA	NA	NA	NA	NA	NA	59	16	0	Low-quality	Genome-fragment	48.56	0		1	45482	45482	45482	45482	r__Duplodnaviria	k__Heunggongvirae	p__Uroviricota	c__Caudoviricetes	o__	f__	lytic
Guaymas_4571-419_scaffold_182_c1	Guaymas_4571-419_scaffold_182_c1_2	Guaymas_4571-419_scaffold_182_c1	NA	NA	NA	NA	NA	NA	NA	NA	NA	NA	NA	NA	NA	NA	NA	NA	59	16	0	Low-quality	Genome-fragment	48.56	0		1	45482	45482	45482	45482	r__Duplodnaviria	k__Heunggongvirae	p__Uroviricota	c__Caudoviricetes	o__	f__	lytic
Guaymas_4571-419_scaffold_182_c1	Guaymas_4571-419_scaffold_182_c1_3	Guaymas_4571-419_scaffold_182_c1	NA	NA	NA	NA	NA	NA	NA	NA	NA	NA	NA	NA	NA	NA	NA	NA	59	16	0	Low-quality	Genome-fragment	48.56	0		1	45482	45482	45482	45482	r__Duplodnaviria	k__Heunggongvirae	p__Uroviricota	c__Caudoviricetes	o__	f__	lytic
Guaymas_4571-419_scaffold_182_c1	Guaymas_4571-419_scaffold_182_c1_4	Guaymas_4571-419_scaffold_182_c1	K02316	NA	dnaG; DNA primase [EC:2.7.7.101]	6.7e-20	70.4	3.37	NA	NA	NA	NA	NA	VOG00056	sp|P04520|PRIM_BPT4 DNA primase	7e-34	115.1	10	59	16	0	Low-quality	Genome-fragment	48.56	0		1	45482	45482	45482	45482	r__Duplodnaviria	k__Heunggongvirae	p__Uroviricota	c__Caudoviricetes	o__	f__	lytic
Guaymas_4571-419_scaffold_182_c1	Guaymas_4571-419_scaffold_182_c1_5	Guaymas_4571-419_scaffold_182_c1	K02314	NA	dnaB; replicative DNA helicase [EC:3.6.4.12]	2.8e-23	81.2	5.15	PF03796.15	DnaB-like helicase C terminal domain	1.9e-21	74.1	5.28	VOG00557	sp|P04530|VG41_BPT4 ATP-dependent helicase 41	1.4e-48	163.8	10	59	16	0	Low-quality	Genome-fragment	48.56	0		1	45482	45482	45482	45482	r__Duplodnaviria	k__Heunggongvirae	p__Uroviricota	c__Caudoviricetes	o__	f__	lytic
Guaymas_4571-419_scaffold_182_c1	Guaymas_4571-419_scaffold_182_c1_6	Guaymas_4571-419_scaffold_182_c1	K02335	NA	polA; DNA polymerase I [EC:2.7.7.7]	1.5e-51	174.8	7.66	PF00476.20	DNA polymerase family A	4.6e-32	109	8.06	VOG00029	sp|O64235|DPOL_BPMD2 DNA polymerase	5.6e-78	260.5	10	59	16	0	Low-quality	Genome-fragment	48.56	0		1	45482	45482	45482	45482	r__Duplodnaviria	k__Heunggongvirae	p__Uroviricota	c__Caudoviricetes	o__	f__	lytic
Guaymas_4571-419_scaffold_182_c1	Guaymas_4571-419_scaffold_182_c1_7	Guaymas_4571-419_scaffold_182_c1	NA	NA	NA	NA	NA	NA	NA	NA	NA	NA	NA	NA	NA	NA	NA	NA	59	16	0	Low-quality	Genome-fragment	48.56	0		1	45482	45482	45482	45482	r__Duplodnaviria	k__Heunggongvirae	p__Uroviricota	c__Caudoviricetes	o__	f__	lytic
Guaymas_4571-419_scaffold_182_c1	Guaymas_4571-419_scaffold_182_c1_8	Guaymas_4571-419_scaffold_182_c1	NA	NA	NA	NA	NA	NA	NA	NA	NA	NA	NA	NA	NA	NA	NA	NA	59	16	0	Low-quality	Genome-fragment	48.56	0		1	45482	45482	45482	45482	r__Duplodnaviria	k__Heunggongvirae	p__Uroviricota	c__Caudoviricetes	o__	f__	lytic
Guaymas_4571-419_scaffold_182_c1	Guaymas_4571-419_scaffold_182_c1_9	Guaymas_4571-419_scaffold_182_c1	NA	NA	NA	NA	NA	NA	NA	NA	NA	NA	NA	NA	NA	NA	NA	NA	59	16	0	Low-quality	Genome-fragment	48.56	0		1	45482	45482	45482	45482	r__Duplodnaviria	k__Heunggongvirae	p__Uroviricota	c__Caudoviricetes	o__	f__	lytic
Guaymas_4571-419_scaffold_182_c1	Guaymas_4571-419_scaffold_182_c1_10	Guaymas_4571-419_scaffold_182_c1	NA	NA	NA	NA	NA	NA	PF09414.10	RNA ligase	1.4e-15	55.5	1.87	VOG00323	sp|P32277|RLIG2_BPT4 RNA ligase 2	9.3e-23	78.5	10	59	16	0	Low-quality	Genome-fragment	48.56	0		1	45482	45482	45482	45482	r__Duplodnaviria	k__Heunggongvirae	p__Uroviricota	c__Caudoviricetes	o__	f__	lytic
Guaymas_4571-419_scaffold_182_c1	Guaymas_4571-419_scaffold_182_c1_11	Guaymas_4571-419_scaffold_182_c1	NA	NA	NA	NA	NA	NA	NA	NA	NA	NA	NA	NA	NA	NA	NA	NA	59	16	0	Low-quality	Genome-fragment	48.56	0		1	45482	45482	45482	45482	r__Duplodnaviria	k__Heunggongvirae	p__Uroviricota	c__Caudoviricetes	o__	f__	lytic
Guaymas_4571-419_scaffold_182_c1	Guaymas_4571-419_scaffold_182_c1_12	Guaymas_4571-419_scaffold_182_c1	NA	NA	NA	NA	NA	NA	PF04860.12	Phage portal protein	1.6e-45	153.2	4.78	VOG00236	sp|Q4Z9G3|PORTL_BPTWO Probable portal protein	4.3e-39	132.5	10	59	16	0	Low-quality	Genome-fragment	48.56	0		1	45482	45482	45482	45482	r__Duplodnaviria	k__Heunggongvirae	p__Uroviricota	c__Caudoviricetes	o__	f__	lytic
Guaymas_4571-419_scaffold_182_c1	Guaymas_4571-419_scaffold_182_c1_13	Guaymas_4571-419_scaffold_182_c1	K06904	NA	K06904; uncharacterized protein	3.1e-23	81.4	2.41	PF04586.17	Caudovirus prohead serine protease	6.9e-16	56.4	1.83	VOG03165	sp|Q6QGD7|PRO_BPT5 Prohead protease	3.9e-32	109.3	10	59	16	0	Low-quality	Genome-fragment	48.56	0		1	45482	45482	45482	45482	r__Duplodnaviria	k__Heunggongvirae	p__Uroviricota	c__Caudoviricetes	o__	f__	lytic
Guaymas_4571-419_scaffold_182_c1	Guaymas_4571-419_scaffold_182_c1_14	Guaymas_4571-419_scaffold_182_c1	NA	NA	NA	NA	NA	NA	PF05065.13	Phage capsid family	2.1e-14	51	5.12	VOG00633	sp|O64210|CAPSD_BPMD2 Probable major capsid protein gp17	1.8e-20	71.2	10	59	16	0	Low-quality	Genome-fragment	48.56	0		1	45482	45482	45482	45482	r__Duplodnaviria	k__Heunggongvirae	p__Uroviricota	c__Caudoviricetes	o__	f__	lytic
Guaymas_4571-419_scaffold_182_c1	Guaymas_4571-419_scaffold_182_c1_15	Guaymas_4571-419_scaffold_182_c1	NA	NA	NA	NA	NA	NA	NA	NA	NA	NA	NA	NA	NA	NA	NA	NA	59	16	0	Low-quality	Genome-fragment	48.56	0		1	45482	45482	45482	45482	r__Duplodnaviria	k__Heunggongvirae	p__Uroviricota	c__Caudoviricetes	o__	f__	lytic
Guaymas_4571-419_scaffold_182_c1	Guaymas_4571-419_scaffold_182_c1_16	Guaymas_4571-419_scaffold_182_c1	NA	NA	NA	NA	NA	NA	NA	NA	NA	NA	NA	VOG00622	REFSEQ hypothetical protein	2.4e-11	41.2	4.56	59	16	0	Low-quality	Genome-fragment	48.56	0		1	45482	45482	45482	45482	r__Duplodnaviria	k__Heunggongvirae	p__Uroviricota	c__Caudoviricetes	o__	f__	lytic
Guaymas_4571-419_scaffold_182_c1	Guaymas_4571-419_scaffold_182_c1_17	Guaymas_4571-419_scaffold_182_c1	NA	NA	NA	NA	NA	NA	NA	NA	NA	NA	NA	NA	NA	NA	NA	NA	59	16	0	Low-quality	Genome-fragment	48.56	0		1	45482	45482	45482	45482	r__Duplodnaviria	k__Heunggongvirae	p__Uroviricota	c__Caudoviricetes	o__	f__	lytic
Guaymas_4571-419_scaffold_182_c1	Guaymas_4571-419_scaffold_182_c1_18	Guaymas_4571-419_scaffold_182_c1	NA	NA	NA	NA	NA	NA	NA	NA	NA	NA	NA	NA	NA	NA	NA	NA	59	16	0	Low-quality	Genome-fragment	48.56	0		1	45482	45482	45482	45482	r__Duplodnaviria	k__Heunggongvirae	p__Uroviricota	c__Caudoviricetes	o__	f__	lytic
Guaymas_4571-419_scaffold_182_c1	Guaymas_4571-419_scaffold_182_c1_19	Guaymas_4571-419_scaffold_182_c1	NA	NA	NA	NA	NA	NA	NA	NA	NA	NA	NA	VOG00513	REFSEQ hypothetical protein	5.7e-16	55.9	6.28	59	16	0	Low-quality	Genome-fragment	48.56	0		1	45482	45482	45482	45482	r__Duplodnaviria	k__Heunggongvirae	p__Uroviricota	c__Caudoviricetes	o__	f__	lytic
Guaymas_4571-419_scaffold_182_c1	Guaymas_4571-419_scaffold_182_c1_20	Guaymas_4571-419_scaffold_182_c1	NA	NA	NA	NA	NA	NA	NA	NA	NA	NA	NA	NA	NA	NA	NA	NA	59	16	0	Low-quality	Genome-fragment	48.56	0		1	45482	45482	45482	45482	r__Duplodnaviria	k__Heunggongvirae	p__Uroviricota	c__Caudoviricetes	o__	f__	lytic
Guaymas_4571-419_scaffold_182_c1	Guaymas_4571-419_scaffold_182_c1_21	Guaymas_4571-419_scaffold_182_c1	NA	NA	NA	NA	NA	NA	NA	NA	NA	NA	NA	NA	NA	NA	NA	NA	59	16	0	Low-quality	Genome-fragment	48.56	0		1	45482	45482	45482	45482	r__Duplodnaviria	k__Heunggongvirae	p__Uroviricota	c__Caudoviricetes	o__	f__	lytic
Guaymas_4571-419_scaffold_182_c1	Guaymas_4571-419_scaffold_182_c1_22	Guaymas_4571-419_scaffold_182_c1	NA	NA	NA	NA	NA	NA	PF10145.9	Phage-related minor tail protein	4.9e-19	66.5	4.37	VOG03140	REFSEQ tape measure protein	1.1e-11	40.3	3.82	59	16	0	Low-quality	Genome-fragment	48.56	0		1	45482	45482	45482	45482	r__Duplodnaviria	k__Heunggongvirae	p__Uroviricota	c__Caudoviricetes	o__	f__	lytic
Guaymas_4571-419_scaffold_182_c1	Guaymas_4571-419_scaffold_182_c1_23	Guaymas_4571-419_scaffold_182_c1	NA	NA	NA	NA	NA	NA	NA	NA	NA	NA	NA	VOG04661	REFSEQ hypothetical protein	6.7e-22	75.2	0.3	59	16	0	Low-quality	Genome-fragment	48.56	0		1	45482	45482	45482	45482	r__Duplodnaviria	k__Heunggongvirae	p__Uroviricota	c__Caudoviricetes	o__	f__	lytic
Guaymas_4571-419_scaffold_182_c1	Guaymas_4571-419_scaffold_182_c1_24	Guaymas_4571-419_scaffold_182_c1	NA	NA	NA	NA	NA	NA	NA	NA	NA	NA	NA	NA	NA	NA	NA	NA	59	16	0	Low-quality	Genome-fragment	48.56	0		1	45482	45482	45482	45482	r__Duplodnaviria	k__Heunggongvirae	p__Uroviricota	c__Caudoviricetes	o__	f__	lytic
Guaymas_4571-419_scaffold_182_c1	Guaymas_4571-419_scaffold_182_c1_25	Guaymas_4571-419_scaffold_182_c1	NA	NA	NA	NA	NA	NA	NA	NA	NA	NA	NA	NA	NA	NA	NA	NA	59	16	0	Low-quality	Genome-fragment	48.56	0		1	45482	45482	45482	45482	r__Duplodnaviria	k__Heunggongvirae	p__Uroviricota	c__Caudoviricetes	o__	f__	lytic
Guaymas_4571-419_scaffold_182_c1	Guaymas_4571-419_scaffold_182_c1_26	Guaymas_4571-419_scaffold_182_c1	NA	NA	NA	NA	NA	NA	NA	NA	NA	NA	NA	NA	NA	NA	NA	NA	59	16	0	Low-quality	Genome-fragment	48.56	0		1	45482	45482	45482	45482	r__Duplodnaviria	k__Heunggongvirae	p__Uroviricota	c__Caudoviricetes	o__	f__	lytic
Guaymas_4571-419_scaffold_182_c1	Guaymas_4571-419_scaffold_182_c1_27	Guaymas_4571-419_scaffold_182_c1	NA	NA	NA	NA	NA	NA	PF07087.11	Protein of unknown function (DUF1353)	4.8e-18	62.2	0.45	VOG00750	REFSEQ hypothetical protein	6.8e-23	78.2	1.27	59	16	0	Low-quality	Genome-fragment	48.56	0		1	45482	45482	45482	45482	r__Duplodnaviria	k__Heunggongvirae	p__Uroviricota	c__Caudoviricetes	o__	f__	lytic
Guaymas_4571-419_scaffold_182_c1	Guaymas_4571-419_scaffold_182_c1_28	Guaymas_4571-419_scaffold_182_c1	NA	NA	NA	NA	NA	NA	NA	NA	NA	NA	NA	NA	NA	NA	NA	NA	59	16	0	Low-quality	Genome-fragment	48.56	0		1	45482	45482	45482	45482	r__Duplodnaviria	k__Heunggongvirae	p__Uroviricota	c__Caudoviricetes	o__	f__	lytic
Guaymas_4571-419_scaffold_182_c1	Guaymas_4571-419_scaffold_182_c1_29	Guaymas_4571-419_scaffold_182_c1	NA	NA	NA	NA	NA	NA	NA	NA	NA	NA	NA	NA	NA	NA	NA	NA	59	16	0	Low-quality	Genome-fragment	48.56	0		1	45482	45482	45482	45482	r__Duplodnaviria	k__Heunggongvirae	p__Uroviricota	c__Caudoviricetes	o__	f__	lytic
Guaymas_4571-419_scaffold_182_c1	Guaymas_4571-419_scaffold_182_c1_30	Guaymas_4571-419_scaffold_182_c1	NA	NA	NA	NA	NA	NA	NA	NA	NA	NA	NA	NA	NA	NA	NA	NA	59	16	0	Low-quality	Genome-fragment	48.56	0		1	45482	45482	45482	45482	r__Duplodnaviria	k__Heunggongvirae	p__Uroviricota	c__Caudoviricetes	o__	f__	lytic
Guaymas_4571-419_scaffold_182_c1	Guaymas_4571-419_scaffold_182_c1_31	Guaymas_4571-419_scaffold_182_c1	NA	NA	NA	NA	NA	NA	NA	NA	NA	NA	NA	NA	NA	NA	NA	NA	59	16	0	Low-quality	Genome-fragment	48.56	0		1	45482	45482	45482	45482	r__Duplodnaviria	k__Heunggongvirae	p__Uroviricota	c__Caudoviricetes	o__	f__	lytic
Guaymas_4571-419_scaffold_182_c1	Guaymas_4571-419_scaffold_182_c1_32	Guaymas_4571-419_scaffold_182_c1	NA	NA	NA	NA	NA	NA	NA	NA	NA	NA	NA	NA	NA	NA	NA	NA	59	16	0	Low-quality	Genome-fragment	48.56	0		1	45482	45482	45482	45482	r__Duplodnaviria	k__Heunggongvirae	p__Uroviricota	c__Caudoviricetes	o__	f__	lytic
Guaymas_4571-419_scaffold_182_c1	Guaymas_4571-419_scaffold_182_c1_33	Guaymas_4571-419_scaffold_182_c1	NA	NA	NA	NA	NA	NA	NA	NA	NA	NA	NA	NA	NA	NA	NA	NA	59	16	0	Low-quality	Genome-fragment	48.56	0		1	45482	45482	45482	45482	r__Duplodnaviria	k__Heunggongvirae	p__Uroviricota	c__Caudoviricetes	o__	f__	lytic
Guaymas_4571-419_scaffold_182_c1	Guaymas_4571-419_scaffold_182_c1_34	Guaymas_4571-419_scaffold_182_c1	NA	NA	NA	NA	NA	NA	NA	NA	NA	NA	NA	NA	NA	NA	NA	NA	59	16	0	Low-quality	Genome-fragment	48.56	0		1	45482	45482	45482	45482	r__Duplodnaviria	k__Heunggongvirae	p__Uroviricota	c__Caudoviricetes	o__	f__	lytic
Guaymas_4571-419_scaffold_182_c1	Guaymas_4571-419_scaffold_182_c1_35	Guaymas_4571-419_scaffold_182_c1	NA	NA	NA	NA	NA	NA	NA	NA	NA	NA	NA	VOG00095	sp|Q3T4L9|HOLIN_BPPRD Holin	1e-12	45.5	1.82	59	16	0	Low-quality	Genome-fragment	48.56	0		1	45482	45482	45482	45482	r__Duplodnaviria	k__Heunggongvirae	p__Uroviricota	c__Caudoviricetes	o__	f__	lytic
Guaymas_4571-419_scaffold_182_c1	Guaymas_4571-419_scaffold_182_c1_36	Guaymas_4571-419_scaffold_182_c1	NA	NA	NA	NA	NA	NA	PF05838.12	Glycosyl hydrolase 108	2.1e-16	57.8	1.04	VOG03517	REFSEQ hypothetical protein	1.1e-21	74.8	3.19	59	16	0	Low-quality	Genome-fragment	48.56	0		1	45482	45482	45482	45482	r__Duplodnaviria	k__Heunggongvirae	p__Uroviricota	c__Caudoviricetes	o__	f__	lytic
Guaymas_4571-419_scaffold_182_c1	Guaymas_4571-419_scaffold_182_c1_37	Guaymas_4571-419_scaffold_182_c1	NA	NA	NA	NA	NA	NA	NA	NA	NA	NA	NA	NA	NA	NA	NA	NA	59	16	0	Low-quality	Genome-fragment	48.56	0		1	45482	45482	45482	45482	r__Duplodnaviria	k__Heunggongvirae	p__Uroviricota	c__Caudoviricetes	o__	f__	lytic
Guaymas_4571-419_scaffold_182_c1	Guaymas_4571-419_scaffold_182_c1_38	Guaymas_4571-419_scaffold_182_c1	NA	NA	NA	NA	NA	NA	NA	NA	NA	NA	NA	NA	NA	NA	NA	NA	59	16	0	Low-quality	Genome-fragment	48.56	0		1	45482	45482	45482	45482	r__Duplodnaviria	k__Heunggongvirae	p__Uroviricota	c__Caudoviricetes	o__	f__	lytic
Guaymas_4571-419_scaffold_182_c1	Guaymas_4571-419_scaffold_182_c1_39	Guaymas_4571-419_scaffold_182_c1	NA	NA	NA	NA	NA	NA	NA	NA	NA	NA	NA	VOG00502	sp|O31948|YONJ_BACSU SPBc2 prophage-derived uncharacterized protein YonJ	1.3e-41	140.5	10	59	16	0	Low-quality	Genome-fragment	48.56	0		1	45482	45482	45482	45482	r__Duplodnaviria	k__Heunggongvirae	p__Uroviricota	c__Caudoviricetes	o__	f__	lytic
Guaymas_4571-419_scaffold_182_c1	Guaymas_4571-419_scaffold_182_c1_40	Guaymas_4571-419_scaffold_182_c1	K01159	NA	ruvC; crossover junction endodeoxyribonuclease RuvC [EC:3.1.22.4]	6.5e-20	70	1.23	NA	NA	NA	NA	NA	VOG00069	sp|P13004|YLYS_BPPHV Uncharacterized protein near lysin gene (Fragment)	1.3e-28	97.3	10	59	16	0	Low-quality	Genome-fragment	48.56	0		1	45482	45482	45482	45482	r__Duplodnaviria	k__Heunggongvirae	p__Uroviricota	c__Caudoviricetes	o__	f__	lytic
Guaymas_4571-419_scaffold_182_c1	Guaymas_4571-419_scaffold_182_c1_41	Guaymas_4571-419_scaffold_182_c1	NA	NA	NA	NA	NA	NA	NA	NA	NA	NA	NA	NA	NA	NA	NA	NA	59	16	0	Low-quality	Genome-fragment	48.56	0		1	45482	45482	45482	45482	r__Duplodnaviria	k__Heunggongvirae	p__Uroviricota	c__Caudoviricetes	o__	f__	lytic
Guaymas_4571-419_scaffold_182_c1	Guaymas_4571-419_scaffold_182_c1_42	Guaymas_4571-419_scaffold_182_c1	NA	NA	NA	NA	NA	NA	NA	NA	NA	NA	NA	NA	NA	NA	NA	NA	59	16	0	Low-quality	Genome-fragment	48.56	0		1	45482	45482	45482	45482	r__Duplodnaviria	k__Heunggongvirae	p__Uroviricota	c__Caudoviricetes	o__	f__	lytic
Guaymas_4571-419_scaffold_182_c1	Guaymas_4571-419_scaffold_182_c1_43	Guaymas_4571-419_scaffold_182_c1	K01146	NA	xni; protein Xni	4.1e-18	64.5	0.7	PF02739.16	5'-3' exonuclease, N-terminal resolvase-like domain	4.1e-17	60.1	0.94	VOG03061	sp|P13319|RNH_BPT4 Ribonuclease H	1.3e-19	68	10	59	16	0	Low-quality	Genome-fragment	48.56	0		1	45482	45482	45482	45482	r__Duplodnaviria	k__Heunggongvirae	p__Uroviricota	c__Caudoviricetes	o__	f__	lytic
Guaymas_4571-419_scaffold_182_c1	Guaymas_4571-419_scaffold_182_c1_44	Guaymas_4571-419_scaffold_182_c1	NA	NA	NA	NA	NA	NA	NA	NA	NA	NA	NA	VOG09793	sp|P13311|Y06E_BPT4 Uncharacterized 20.7 kDa protein in vs-regB intergenic region	3.2e-24	82.9	6.19	59	16	0	Low-quality	Genome-fragment	48.56	0		1	45482	45482	45482	45482	r__Duplodnaviria	k__Heunggongvirae	p__Uroviricota	c__Caudoviricetes	o__	f__	lytic
Guaymas_4571-419_scaffold_182_c1	Guaymas_4571-419_scaffold_182_c1_45	Guaymas_4571-419_scaffold_182_c1	K00390	AMG	cysH; phosphoadenosine phosphosulfate reductase [EC:1.8.4.8 1.8.4.10]	2.8e-27	94.4	0.52	PF01507.19	Phosphoadenosine phosphosulfate reductase family	1.8e-23	81	0.34	VOG00137	sp|P03766|Y290_LAMBD Uncharacterized nin region protein ORF290	2.1e-39	133.4	3.44	59	16	0	Low-quality	Genome-fragment	48.56	0		1	45482	45482	45482	45482	r__Duplodnaviria	k__Heunggongvirae	p__Uroviricota	c__Caudoviricetes	o__	f__	lytic
Guaymas_4571-419_scaffold_182_c1	Guaymas_4571-419_scaffold_182_c1_46	Guaymas_4571-419_scaffold_182_c1	NA	NA	NA	NA	NA	NA	NA	NA	NA	NA	NA	NA	NA	NA	NA	NA	59	16	0	Low-quality	Genome-fragment	48.56	0		1	45482	45482	45482	45482	r__Duplodnaviria	k__Heunggongvirae	p__Uroviricota	c__Caudoviricetes	o__	f__	lytic
Guaymas_4571-419_scaffold_182_c1	Guaymas_4571-419_scaffold_182_c1_47	Guaymas_4571-419_scaffold_182_c1	K01493	NA	comEB; dCMP deaminase [EC:3.5.4.12]	1.7e-47	161.6	2.55	PF00383.23	Cytidine and deoxycytidylate deaminase zinc-binding region	1.4e-29	99.5	2.45	VOG00092	sp|P16006|DCTD_BPT4 Deoxycytidylate deaminase	2.2e-43	144.6	10	59	16	0	Low-quality	Genome-fragment	48.56	0		1	45482	45482	45482	45482	r__Duplodnaviria	k__Heunggongvirae	p__Uroviricota	c__Caudoviricetes	o__	f__	lytic
Guaymas_4571-419_scaffold_182_c1	Guaymas_4571-419_scaffold_182_c1_48	Guaymas_4571-419_scaffold_182_c1	NA	NA	NA	NA	NA	NA	NA	NA	NA	NA	NA	NA	NA	NA	NA	NA	59	16	0	Low-quality	Genome-fragment	48.56	0		1	45482	45482	45482	45482	r__Duplodnaviria	k__Heunggongvirae	p__Uroviricota	c__Caudoviricetes	o__	f__	lytic
Guaymas_4571-419_scaffold_182_c1	Guaymas_4571-419_scaffold_182_c1_49	Guaymas_4571-419_scaffold_182_c1	NA	NA	NA	NA	NA	NA	NA	NA	NA	NA	NA	NA	NA	NA	NA	NA	59	16	0	Low-quality	Genome-fragment	48.56	0		1	45482	45482	45482	45482	r__Duplodnaviria	k__Heunggongvirae	p__Uroviricota	c__Caudoviricetes	o__	f__	lytic
Guaymas_4571-419_scaffold_182_c1	Guaymas_4571-419_scaffold_182_c1_50	Guaymas_4571-419_scaffold_182_c1	K03465	NA	thyX, thy1; thymidylate synthase (FAD) [EC:2.1.1.148]	1e-18	66.5	4.3	PF02511.15	Thymidylate synthase complementing protein	3.1e-16	57.2	4.14	VOG00715	sp|Q05259|THYX_BPML5 Probable flavin-dependent thymidylate synthase	1.2e-15	55.3	10	59	16	0	Low-quality	Genome-fragment	48.56	0		1	45482	45482	45482	45482	r__Duplodnaviria	k__Heunggongvirae	p__Uroviricota	c__Caudoviricetes	o__	f__	lytic
Guaymas_4571-419_scaffold_182_c1	Guaymas_4571-419_scaffold_182_c1_51	Guaymas_4571-419_scaffold_182_c1	NA	NA	NA	NA	NA	NA	NA	NA	NA	NA	NA	VOG11057	REFSEQ hypothetical protein	2.1e-37	126.4	2.17	59	16	0	Low-quality	Genome-fragment	48.56	0		1	45482	45482	45482	45482	r__Duplodnaviria	k__Heunggongvirae	p__Uroviricota	c__Caudoviricetes	o__	f__	lytic
Guaymas_4571-419_scaffold_182_c1	Guaymas_4571-419_scaffold_182_c1_52	Guaymas_4571-419_scaffold_182_c1	NA	NA	NA	NA	NA	NA	NA	NA	NA	NA	NA	NA	NA	NA	NA	NA	59	16	0	Low-quality	Genome-fragment	48.56	0		1	45482	45482	45482	45482	r__Duplodnaviria	k__Heunggongvirae	p__Uroviricota	c__Caudoviricetes	o__	f__	lytic
Guaymas_4571-419_scaffold_182_c1	Guaymas_4571-419_scaffold_182_c1_53	Guaymas_4571-419_scaffold_182_c1	NA	NA	NA	NA	NA	NA	NA	NA	NA	NA	NA	NA	NA	NA	NA	NA	59	16	0	Low-quality	Genome-fragment	48.56	0		1	45482	45482	45482	45482	r__Duplodnaviria	k__Heunggongvirae	p__Uroviricota	c__Caudoviricetes	o__	f__	lytic
Guaymas_4571-419_scaffold_182_c1	Guaymas_4571-419_scaffold_182_c1_54	Guaymas_4571-419_scaffold_182_c1	K03547	NA	sbcD, mre11; DNA repair protein SbcD/Mre11	1.2e-27	96	2.76	PF00149.28	Calcineurin-like phosphoesterase	2.6e-11	41.9	1.18	VOG01045	sp|P04521|EXO1_BPT4 Exonuclease subunit 1	1.5e-28	97.4	10	59	16	0	Low-quality	Genome-fragment	48.56	0		1	45482	45482	45482	45482	r__Duplodnaviria	k__Heunggongvirae	p__Uroviricota	c__Caudoviricetes	o__	f__	lytic
Guaymas_4571-419_scaffold_182_c1	Guaymas_4571-419_scaffold_182_c1_55	Guaymas_4571-419_scaffold_182_c1	NA	NA	NA	NA	NA	NA	NA	NA	NA	NA	NA	NA	NA	NA	NA	NA	59	16	0	Low-quality	Genome-fragment	48.56	0		1	45482	45482	45482	45482	r__Duplodnaviria	k__Heunggongvirae	p__Uroviricota	c__Caudoviricetes	o__	f__	lytic
Guaymas_4571-419_scaffold_182_c1	Guaymas_4571-419_scaffold_182_c1_56	Guaymas_4571-419_scaffold_182_c1	K03546	NA	sbcC, rad50; DNA repair protein SbcC/Rad50	2.8e-36	124	3.31	PF02463.19	RecF/RecN/SMC N terminal domain	2.7e-12	44.1	0.47	VOG00654	sp|P04522|EXO2_BPT4 Exonuclease subunit 2	9.2e-57	190.8	10	59	16	0	Low-quality	Genome-fragment	48.56	0		1	45482	45482	45482	45482	r__Duplodnaviria	k__Heunggongvirae	p__Uroviricota	c__Caudoviricetes	o__	f__	lytic
Guaymas_4571-419_scaffold_182_c1	Guaymas_4571-419_scaffold_182_c1_57	Guaymas_4571-419_scaffold_182_c1	K00571	NA	E2.1.1.72; site-specific DNA-methyltransferase (adenine-specific) [EC:2.1.1.72]	1.4e-30	105.5	3.81	PF01555.18	DNA methylase	7e-12	43.1	5.1	VOG00102	sp|P29538|MTH1_HAEPA Modification methylase HpaI	9.8e-33	110.9	10	59	16	0	Low-quality	Genome-fragment	48.56	0		1	45482	45482	45482	45482	r__Duplodnaviria	k__Heunggongvirae	p__Uroviricota	c__Caudoviricetes	o__	f__	lytic
Guaymas_4571-419_scaffold_182_c1	Guaymas_4571-419_scaffold_182_c1_58	Guaymas_4571-419_scaffold_182_c1	K03091	NA	sigH; RNA polymerase sporulation-specific sigma factor	6.1e-11	41.1	0.37	NA	NA	NA	NA	NA	NA	NA	NA	NA	NA	59	16	0	Low-quality	Genome-fragment	48.56	0		1	45482	45482	45482	45482	r__Duplodnaviria	k__Heunggongvirae	p__Uroviricota	c__Caudoviricetes	o__	f__	lytic
Guaymas_4571-419_scaffold_182_c1	Guaymas_4571-419_scaffold_182_c1_59	Guaymas_4571-419_scaffold_182_c1	NA	NA	NA	NA	NA	NA	NA	NA	NA	NA	NA	NA	NA	NA	NA	NA	59	16	0	Low-quality	Genome-fragment	48.56	0		1	45482	45482	45482	45482	r__Duplodnaviria	k__Heunggongvirae	p__Uroviricota	c__Caudoviricetes	o__	f__	lytic
Guaymas_4571-419_scaffold_65797_c1	Guaymas_4571-419_scaffold_65797_c1_1	Guaymas_4571-419_scaffold_65797_c1	NA	NA	NA	NA	NA	NA	NA	NA	NA	NA	NA	NA	NA	NA	NA	NA	4	0	0	Not-determined	Genome-fragment	NA	0	no viral genes detected	1	1051	1051	1051	1051	NA	NA	NA	NA	NA	NA	lytic
Guaymas_4571-419_scaffold_65797_c1	Guaymas_4571-419_scaffold_65797_c1_2	Guaymas_4571-419_scaffold_65797_c1	NA	NA	NA	NA	NA	NA	NA	NA	NA	NA	NA	NA	NA	NA	NA	NA	4	0	0	Not-determined	Genome-fragment	NA	0	no viral genes detected	1	1051	1051	1051	1051	NA	NA	NA	NA	NA	NA	lytic
Guaymas_4571-419_scaffold_65797_c1	Guaymas_4571-419_scaffold_65797_c1_3	Guaymas_4571-419_scaffold_65797_c1	NA	NA	NA	NA	NA	NA	PF15919.5	HicB_like antitoxin of bacterial toxin-antitoxin system	3.2e-18	63.6	0.24	VOG11403	sp|P51716|YO14_BPHC1 Uncharacterized 14.9 kDa protein in rep-hol intergenic region	9.9e-14	49.2	1.77	4	0	0	Not-determined	Genome-fragment	NA	0	no viral genes detected	1	1051	1051	1051	1051	NA	NA	NA	NA	NA	NA	lytic
Guaymas_4571-419_scaffold_65797_c1	Guaymas_4571-419_scaffold_65797_c1_4	Guaymas_4571-419_scaffold_65797_c1	NA	NA	NA	NA	NA	NA	NA	NA	NA	NA	NA	NA	NA	NA	NA	NA	4	0	0	Not-determined	Genome-fragment	NA	0	no viral genes detected	1	1051	1051	1051	1051	NA	NA	NA	NA	NA	NA	lytic
Guaymas_4571-419_scaffold_8889_c1	Guaymas_4571-419_scaffold_8889_c1_1	Guaymas_4571-419_scaffold_8889_c1	NA	NA	NA	NA	NA	NA	NA	NA	NA	NA	NA	VOG01417	sp|O31963|YOMU_BACSU SPBc2 prophage-derived uncharacterized protein YomU	4.5e-21	72.9	2.67	5	2	0	Low-quality	Genome-fragment	1.91	0		1	3180	3180	3180	3180	r__Duplodnaviria	k__Heunggongvirae	p__Uroviricota	c__Caudoviricetes	o__	f__	lytic
Guaymas_4571-419_scaffold_8889_c1	Guaymas_4571-419_scaffold_8889_c1_2	Guaymas_4571-419_scaffold_8889_c1	NA	NA	NA	NA	NA	NA	NA	NA	NA	NA	NA	NA	NA	NA	NA	NA	5	2	0	Low-quality	Genome-fragment	1.91	0		1	3180	3180	3180	3180	r__Duplodnaviria	k__Heunggongvirae	p__Uroviricota	c__Caudoviricetes	o__	f__	lytic
Guaymas_4571-419_scaffold_8889_c1	Guaymas_4571-419_scaffold_8889_c1_3	Guaymas_4571-419_scaffold_8889_c1	NA	NA	NA	NA	NA	NA	NA	NA	NA	NA	NA	NA	NA	NA	NA	NA	5	2	0	Low-quality	Genome-fragment	1.91	0		1	3180	3180	3180	3180	r__Duplodnaviria	k__Heunggongvirae	p__Uroviricota	c__Caudoviricetes	o__	f__	lytic
Guaymas_4571-419_scaffold_8889_c1	Guaymas_4571-419_scaffold_8889_c1_4	Guaymas_4571-419_scaffold_8889_c1	NA	NA	NA	NA	NA	NA	NA	NA	NA	NA	NA	NA	NA	NA	NA	NA	5	2	0	Low-quality	Genome-fragment	1.91	0		1	3180	3180	3180	3180	r__Duplodnaviria	k__Heunggongvirae	p__Uroviricota	c__Caudoviricetes	o__	f__	lytic
Guaymas_4571-419_scaffold_8889_c1	Guaymas_4571-419_scaffold_8889_c1_5	Guaymas_4571-419_scaffold_8889_c1	K20283	NA	GOLGA4; golgin subfamily A member 4	7.3e-14	49.2	0.03	PF10145.9	Phage-related minor tail protein	2.3e-54	181.8	4.37	VOG03140	REFSEQ tape measure protein	1.7e-42	142.5	3.82	5	2	0	Low-quality	Genome-fragment	1.91	0		1	3180	3180	3180	3180	r__Duplodnaviria	k__Heunggongvirae	p__Uroviricota	c__Caudoviricetes	o__	f__	lytic
Guaymas_4571-419_scaffold_241_c1	Guaymas_4571-419_scaffold_241_c1_1	Guaymas_4571-419_scaffold_241_c1	K01160	NA	rusA; crossover junction endodeoxyribonuclease RusA [EC:3.1.22.4]	1.4e-27	95.8	1.93	PF05866.11	Endodeoxyribonuclease RusA	7.5e-19	66	2.13	VOG00098	sp|Q9MCN8|RUSA_BPHK7 Crossover junction endodeoxyribonuclease rusA	3.3e-18	63.9	10	64	16	1	Medium-quality	Genome-fragment	51.21	0	low-confidence DTR	1	39733	39733	39733	39733	r__Duplodnaviria	k__Heunggongvirae	p__Uroviricota	c__Caudoviricetes	o__	f__	lytic
Guaymas_4571-419_scaffold_241_c1	Guaymas_4571-419_scaffold_241_c1_2	Guaymas_4571-419_scaffold_241_c1	NA	NA	NA	NA	NA	NA	NA	NA	NA	NA	NA	NA	NA	NA	NA	NA	64	16	1	Medium-quality	Genome-fragment	51.21	0	low-confidence DTR	1	39733	39733	39733	39733	r__Duplodnaviria	k__Heunggongvirae	p__Uroviricota	c__Caudoviricetes	o__	f__	lytic
Guaymas_4571-419_scaffold_241_c1	Guaymas_4571-419_scaffold_241_c1_3	Guaymas_4571-419_scaffold_241_c1	NA	NA	NA	NA	NA	NA	NA	NA	NA	NA	NA	NA	NA	NA	NA	NA	64	16	1	Medium-quality	Genome-fragment	51.21	0	low-confidence DTR	1	39733	39733	39733	39733	r__Duplodnaviria	k__Heunggongvirae	p__Uroviricota	c__Caudoviricetes	o__	f__	lytic
Guaymas_4571-419_scaffold_241_c1	Guaymas_4571-419_scaffold_241_c1_4	Guaymas_4571-419_scaffold_241_c1	K03465	NA	thyX, thy1; thymidylate synthase (FAD) [EC:2.1.1.148]	3.7e-23	81.1	4.3	PF02511.15	Thymidylate synthase complementing protein	1.1e-24	84.8	4.14	VOG00715	sp|Q05259|THYX_BPML5 Probable flavin-dependent thymidylate synthase	1.5e-12	45.2	10	64	16	1	Medium-quality	Genome-fragment	51.21	0	low-confidence DTR	1	39733	39733	39733	39733	r__Duplodnaviria	k__Heunggongvirae	p__Uroviricota	c__Caudoviricetes	o__	f__	lytic
Guaymas_4571-419_scaffold_241_c1	Guaymas_4571-419_scaffold_241_c1_5	Guaymas_4571-419_scaffold_241_c1	NA	NA	NA	NA	NA	NA	NA	NA	NA	NA	NA	NA	NA	NA	NA	NA	64	16	1	Medium-quality	Genome-fragment	51.21	0	low-confidence DTR	1	39733	39733	39733	39733	r__Duplodnaviria	k__Heunggongvirae	p__Uroviricota	c__Caudoviricetes	o__	f__	lytic
Guaymas_4571-419_scaffold_241_c1	Guaymas_4571-419_scaffold_241_c1_6	Guaymas_4571-419_scaffold_241_c1	NA	NA	NA	NA	NA	NA	NA	NA	NA	NA	NA	NA	NA	NA	NA	NA	64	16	1	Medium-quality	Genome-fragment	51.21	0	low-confidence DTR	1	39733	39733	39733	39733	r__Duplodnaviria	k__Heunggongvirae	p__Uroviricota	c__Caudoviricetes	o__	f__	lytic
Guaymas_4571-419_scaffold_241_c1	Guaymas_4571-419_scaffold_241_c1_7	Guaymas_4571-419_scaffold_241_c1	NA	NA	NA	NA	NA	NA	NA	NA	NA	NA	NA	NA	NA	NA	NA	NA	64	16	1	Medium-quality	Genome-fragment	51.21	0	low-confidence DTR	1	39733	39733	39733	39733	r__Duplodnaviria	k__Heunggongvirae	p__Uroviricota	c__Caudoviricetes	o__	f__	lytic
Guaymas_4571-419_scaffold_241_c1	Guaymas_4571-419_scaffold_241_c1_8	Guaymas_4571-419_scaffold_241_c1	K03111	NA	ssb; single-strand DNA-binding protein	7.9e-45	152.9	4.34	PF00436.25	Single-strand binding protein family	6.4e-34	113.7	4.28	VOG00404	sp|P9WGD4|SSB_MYCTO Single-stranded DNA-binding protein	5.4e-38	128.1	10	64	16	1	Medium-quality	Genome-fragment	51.21	0	low-confidence DTR	1	39733	39733	39733	39733	r__Duplodnaviria	k__Heunggongvirae	p__Uroviricota	c__Caudoviricetes	o__	f__	lytic
Guaymas_4571-419_scaffold_241_c1	Guaymas_4571-419_scaffold_241_c1_9	Guaymas_4571-419_scaffold_241_c1	NA	NA	NA	NA	NA	NA	NA	NA	NA	NA	NA	NA	NA	NA	NA	NA	64	16	1	Medium-quality	Genome-fragment	51.21	0	low-confidence DTR	1	39733	39733	39733	39733	r__Duplodnaviria	k__Heunggongvirae	p__Uroviricota	c__Caudoviricetes	o__	f__	lytic
Guaymas_4571-419_scaffold_241_c1	Guaymas_4571-419_scaffold_241_c1_10	Guaymas_4571-419_scaffold_241_c1	K02314	NA	dnaB; replicative DNA helicase [EC:3.6.4.12]	1.7e-19	68.7	5.15	PF03796.15	DnaB-like helicase C terminal domain	1.1e-13	48.6	5.28	VOG00557	sp|P04530|VG41_BPT4 ATP-dependent helicase 41	1.5e-25	88	10	64	16	1	Medium-quality	Genome-fragment	51.21	0	low-confidence DTR	1	39733	39733	39733	39733	r__Duplodnaviria	k__Heunggongvirae	p__Uroviricota	c__Caudoviricetes	o__	f__	lytic
Guaymas_4571-419_scaffold_241_c1	Guaymas_4571-419_scaffold_241_c1_11	Guaymas_4571-419_scaffold_241_c1	NA	NA	NA	NA	NA	NA	NA	NA	NA	NA	NA	NA	NA	NA	NA	NA	64	16	1	Medium-quality	Genome-fragment	51.21	0	low-confidence DTR	1	39733	39733	39733	39733	r__Duplodnaviria	k__Heunggongvirae	p__Uroviricota	c__Caudoviricetes	o__	f__	lytic
Guaymas_4571-419_scaffold_241_c1	Guaymas_4571-419_scaffold_241_c1_12	Guaymas_4571-419_scaffold_241_c1	NA	NA	NA	NA	NA	NA	NA	NA	NA	NA	NA	NA	NA	NA	NA	NA	64	16	1	Medium-quality	Genome-fragment	51.21	0	low-confidence DTR	1	39733	39733	39733	39733	r__Duplodnaviria	k__Heunggongvirae	p__Uroviricota	c__Caudoviricetes	o__	f__	lytic
Guaymas_4571-419_scaffold_241_c1	Guaymas_4571-419_scaffold_241_c1_13	Guaymas_4571-419_scaffold_241_c1	NA	NA	NA	NA	NA	NA	NA	NA	NA	NA	NA	NA	NA	NA	NA	NA	64	16	1	Medium-quality	Genome-fragment	51.21	0	low-confidence DTR	1	39733	39733	39733	39733	r__Duplodnaviria	k__Heunggongvirae	p__Uroviricota	c__Caudoviricetes	o__	f__	lytic
Guaymas_4571-419_scaffold_241_c1	Guaymas_4571-419_scaffold_241_c1_14	Guaymas_4571-419_scaffold_241_c1	NA	NA	NA	NA	NA	NA	NA	NA	NA	NA	NA	VOG00803	REFSEQ hypothetical protein	2e-14	51.1	2.36	64	16	1	Medium-quality	Genome-fragment	51.21	0	low-confidence DTR	1	39733	39733	39733	39733	r__Duplodnaviria	k__Heunggongvirae	p__Uroviricota	c__Caudoviricetes	o__	f__	lytic
Guaymas_4571-419_scaffold_241_c1	Guaymas_4571-419_scaffold_241_c1_15	Guaymas_4571-419_scaffold_241_c1	NA	NA	NA	NA	NA	NA	NA	NA	NA	NA	NA	NA	NA	NA	NA	NA	64	16	1	Medium-quality	Genome-fragment	51.21	0	low-confidence DTR	1	39733	39733	39733	39733	r__Duplodnaviria	k__Heunggongvirae	p__Uroviricota	c__Caudoviricetes	o__	f__	lytic
Guaymas_4571-419_scaffold_241_c1	Guaymas_4571-419_scaffold_241_c1_16	Guaymas_4571-419_scaffold_241_c1	NA	NA	NA	NA	NA	NA	NA	NA	NA	NA	NA	VOG02771	sp|P03034|RPC1_LAMBD Repressor protein cI	3.2e-11	41.4	10	64	16	1	Medium-quality	Genome-fragment	51.21	0	low-confidence DTR	1	39733	39733	39733	39733	r__Duplodnaviria	k__Heunggongvirae	p__Uroviricota	c__Caudoviricetes	o__	f__	lytic
Guaymas_4571-419_scaffold_241_c1	Guaymas_4571-419_scaffold_241_c1_17	Guaymas_4571-419_scaffold_241_c1	NA	NA	NA	NA	NA	NA	NA	NA	NA	NA	NA	NA	NA	NA	NA	NA	64	16	1	Medium-quality	Genome-fragment	51.21	0	low-confidence DTR	1	39733	39733	39733	39733	r__Duplodnaviria	k__Heunggongvirae	p__Uroviricota	c__Caudoviricetes	o__	f__	lytic
Guaymas_4571-419_scaffold_241_c1	Guaymas_4571-419_scaffold_241_c1_18	Guaymas_4571-419_scaffold_241_c1	NA	NA	NA	NA	NA	NA	PF04404.12	ERF superfamily	7.9e-25	85	2.54	VOG09746	sp|P04892|ERF_BPP22 Essential recombination function protein	3.8e-32	109.1	8.58	64	16	1	Medium-quality	Genome-fragment	51.21	0	low-confidence DTR	1	39733	39733	39733	39733	r__Duplodnaviria	k__Heunggongvirae	p__Uroviricota	c__Caudoviricetes	o__	f__	lytic
Guaymas_4571-419_scaffold_241_c1	Guaymas_4571-419_scaffold_241_c1_19	Guaymas_4571-419_scaffold_241_c1	NA	NA	NA	NA	NA	NA	NA	NA	NA	NA	NA	NA	NA	NA	NA	NA	64	16	1	Medium-quality	Genome-fragment	51.21	0	low-confidence DTR	1	39733	39733	39733	39733	r__Duplodnaviria	k__Heunggongvirae	p__Uroviricota	c__Caudoviricetes	o__	f__	lytic
Guaymas_4571-419_scaffold_241_c1	Guaymas_4571-419_scaffold_241_c1_20	Guaymas_4571-419_scaffold_241_c1	K10906	NA	recE; exodeoxyribonuclease VIII [EC:3.1.11.-]	1.4e-27	95.3	1.75	PF12684.7	PDDEXK-like domain of unknown function (DUF3799)	5.8e-31	105.6	2.21	VOG00690	sp|P15032|RECE_ECOLI Exodeoxyribonuclease 8	3.4e-54	181.7	6.89	64	16	1	Medium-quality	Genome-fragment	51.21	0	low-confidence DTR	1	39733	39733	39733	39733	r__Duplodnaviria	k__Heunggongvirae	p__Uroviricota	c__Caudoviricetes	o__	f__	lytic
Guaymas_4571-419_scaffold_241_c1	Guaymas_4571-419_scaffold_241_c1_21	Guaymas_4571-419_scaffold_241_c1	NA	NA	NA	NA	NA	NA	NA	NA	NA	NA	NA	NA	NA	NA	NA	NA	64	16	1	Medium-quality	Genome-fragment	51.21	0	low-confidence DTR	1	39733	39733	39733	39733	r__Duplodnaviria	k__Heunggongvirae	p__Uroviricota	c__Caudoviricetes	o__	f__	lytic
Guaymas_4571-419_scaffold_241_c1	Guaymas_4571-419_scaffold_241_c1_22	Guaymas_4571-419_scaffold_241_c1	NA	NA	NA	NA	NA	NA	PF05838.12	Glycosyl hydrolase 108	8e-16	55.9	1.04	VOG03517	REFSEQ hypothetical protein	2.9e-20	70.2	3.19	64	16	1	Medium-quality	Genome-fragment	51.21	0	low-confidence DTR	1	39733	39733	39733	39733	r__Duplodnaviria	k__Heunggongvirae	p__Uroviricota	c__Caudoviricetes	o__	f__	lytic
Guaymas_4571-419_scaffold_241_c1	Guaymas_4571-419_scaffold_241_c1_23	Guaymas_4571-419_scaffold_241_c1	NA	NA	NA	NA	NA	NA	NA	NA	NA	NA	NA	NA	NA	NA	NA	NA	64	16	1	Medium-quality	Genome-fragment	51.21	0	low-confidence DTR	1	39733	39733	39733	39733	r__Duplodnaviria	k__Heunggongvirae	p__Uroviricota	c__Caudoviricetes	o__	f__	lytic
Guaymas_4571-419_scaffold_241_c1	Guaymas_4571-419_scaffold_241_c1_24	Guaymas_4571-419_scaffold_241_c1	NA	NA	NA	NA	NA	NA	NA	NA	NA	NA	NA	NA	NA	NA	NA	NA	64	16	1	Medium-quality	Genome-fragment	51.21	0	low-confidence DTR	1	39733	39733	39733	39733	r__Duplodnaviria	k__Heunggongvirae	p__Uroviricota	c__Caudoviricetes	o__	f__	lytic
Guaymas_4571-419_scaffold_241_c1	Guaymas_4571-419_scaffold_241_c1_25	Guaymas_4571-419_scaffold_241_c1	NA	NA	NA	NA	NA	NA	NA	NA	NA	NA	NA	NA	NA	NA	NA	NA	64	16	1	Medium-quality	Genome-fragment	51.21	0	low-confidence DTR	1	39733	39733	39733	39733	r__Duplodnaviria	k__Heunggongvirae	p__Uroviricota	c__Caudoviricetes	o__	f__	lytic
Guaymas_4571-419_scaffold_241_c1	Guaymas_4571-419_scaffold_241_c1_26	Guaymas_4571-419_scaffold_241_c1	NA	NA	NA	NA	NA	NA	NA	NA	NA	NA	NA	VOG02722	REFSEQ hypothetical protein	4e-21	73	2.25	64	16	1	Medium-quality	Genome-fragment	51.21	0	low-confidence DTR	1	39733	39733	39733	39733	r__Duplodnaviria	k__Heunggongvirae	p__Uroviricota	c__Caudoviricetes	o__	f__	lytic
Guaymas_4571-419_scaffold_241_c1	Guaymas_4571-419_scaffold_241_c1_27	Guaymas_4571-419_scaffold_241_c1	NA	NA	NA	NA	NA	NA	NA	NA	NA	NA	NA	NA	NA	NA	NA	NA	64	16	1	Medium-quality	Genome-fragment	51.21	0	low-confidence DTR	1	39733	39733	39733	39733	r__Duplodnaviria	k__Heunggongvirae	p__Uroviricota	c__Caudoviricetes	o__	f__	lytic
Guaymas_4571-419_scaffold_241_c1	Guaymas_4571-419_scaffold_241_c1_28	Guaymas_4571-419_scaffold_241_c1	NA	NA	NA	NA	NA	NA	NA	NA	NA	NA	NA	NA	NA	NA	NA	NA	64	16	1	Medium-quality	Genome-fragment	51.21	0	low-confidence DTR	1	39733	39733	39733	39733	r__Duplodnaviria	k__Heunggongvirae	p__Uroviricota	c__Caudoviricetes	o__	f__	lytic
Guaymas_4571-419_scaffold_241_c1	Guaymas_4571-419_scaffold_241_c1_29	Guaymas_4571-419_scaffold_241_c1	NA	NA	NA	NA	NA	NA	NA	NA	NA	NA	NA	NA	NA	NA	NA	NA	64	16	1	Medium-quality	Genome-fragment	51.21	0	low-confidence DTR	1	39733	39733	39733	39733	r__Duplodnaviria	k__Heunggongvirae	p__Uroviricota	c__Caudoviricetes	o__	f__	lytic
Guaymas_4571-419_scaffold_241_c1	Guaymas_4571-419_scaffold_241_c1_30	Guaymas_4571-419_scaffold_241_c1	NA	NA	NA	NA	NA	NA	NA	NA	NA	NA	NA	NA	NA	NA	NA	NA	64	16	1	Medium-quality	Genome-fragment	51.21	0	low-confidence DTR	1	39733	39733	39733	39733	r__Duplodnaviria	k__Heunggongvirae	p__Uroviricota	c__Caudoviricetes	o__	f__	lytic
Guaymas_4571-419_scaffold_241_c1	Guaymas_4571-419_scaffold_241_c1_31	Guaymas_4571-419_scaffold_241_c1	NA	NA	NA	NA	NA	NA	NA	NA	NA	NA	NA	NA	NA	NA	NA	NA	64	16	1	Medium-quality	Genome-fragment	51.21	0	low-confidence DTR	1	39733	39733	39733	39733	r__Duplodnaviria	k__Heunggongvirae	p__Uroviricota	c__Caudoviricetes	o__	f__	lytic
Guaymas_4571-419_scaffold_241_c1	Guaymas_4571-419_scaffold_241_c1_32	Guaymas_4571-419_scaffold_241_c1	NA	NA	NA	NA	NA	NA	NA	NA	NA	NA	NA	NA	NA	NA	NA	NA	64	16	1	Medium-quality	Genome-fragment	51.21	0	low-confidence DTR	1	39733	39733	39733	39733	r__Duplodnaviria	k__Heunggongvirae	p__Uroviricota	c__Caudoviricetes	o__	f__	lytic
Guaymas_4571-419_scaffold_241_c1	Guaymas_4571-419_scaffold_241_c1_33	Guaymas_4571-419_scaffold_241_c1	NA	NA	NA	NA	NA	NA	NA	NA	NA	NA	NA	NA	NA	NA	NA	NA	64	16	1	Medium-quality	Genome-fragment	51.21	0	low-confidence DTR	1	39733	39733	39733	39733	r__Duplodnaviria	k__Heunggongvirae	p__Uroviricota	c__Caudoviricetes	o__	f__	lytic
Guaymas_4571-419_scaffold_241_c1	Guaymas_4571-419_scaffold_241_c1_34	Guaymas_4571-419_scaffold_241_c1	NA	NA	NA	NA	NA	NA	NA	NA	NA	NA	NA	NA	NA	NA	NA	NA	64	16	1	Medium-quality	Genome-fragment	51.21	0	low-confidence DTR	1	39733	39733	39733	39733	r__Duplodnaviria	k__Heunggongvirae	p__Uroviricota	c__Caudoviricetes	o__	f__	lytic
Guaymas_4571-419_scaffold_241_c1	Guaymas_4571-419_scaffold_241_c1_35	Guaymas_4571-419_scaffold_241_c1	NA	NA	NA	NA	NA	NA	NA	NA	NA	NA	NA	NA	NA	NA	NA	NA	64	16	1	Medium-quality	Genome-fragment	51.21	0	low-confidence DTR	1	39733	39733	39733	39733	r__Duplodnaviria	k__Heunggongvirae	p__Uroviricota	c__Caudoviricetes	o__	f__	lytic
Guaymas_4571-419_scaffold_241_c1	Guaymas_4571-419_scaffold_241_c1_36	Guaymas_4571-419_scaffold_241_c1	NA	NA	NA	NA	NA	NA	NA	NA	NA	NA	NA	NA	NA	NA	NA	NA	64	16	1	Medium-quality	Genome-fragment	51.21	0	low-confidence DTR	1	39733	39733	39733	39733	r__Duplodnaviria	k__Heunggongvirae	p__Uroviricota	c__Caudoviricetes	o__	f__	lytic
Guaymas_4571-419_scaffold_241_c1	Guaymas_4571-419_scaffold_241_c1_37	Guaymas_4571-419_scaffold_241_c1	NA	NA	NA	NA	NA	NA	NA	NA	NA	NA	NA	NA	NA	NA	NA	NA	64	16	1	Medium-quality	Genome-fragment	51.21	0	low-confidence DTR	1	39733	39733	39733	39733	r__Duplodnaviria	k__Heunggongvirae	p__Uroviricota	c__Caudoviricetes	o__	f__	lytic
Guaymas_4571-419_scaffold_241_c1	Guaymas_4571-419_scaffold_241_c1_38	Guaymas_4571-419_scaffold_241_c1	NA	NA	NA	NA	NA	NA	NA	NA	NA	NA	NA	NA	NA	NA	NA	NA	64	16	1	Medium-quality	Genome-fragment	51.21	0	low-confidence DTR	1	39733	39733	39733	39733	r__Duplodnaviria	k__Heunggongvirae	p__Uroviricota	c__Caudoviricetes	o__	f__	lytic
Guaymas_4571-419_scaffold_241_c1	Guaymas_4571-419_scaffold_241_c1_39	Guaymas_4571-419_scaffold_241_c1	NA	NA	NA	NA	NA	NA	NA	NA	NA	NA	NA	NA	NA	NA	NA	NA	64	16	1	Medium-quality	Genome-fragment	51.21	0	low-confidence DTR	1	39733	39733	39733	39733	r__Duplodnaviria	k__Heunggongvirae	p__Uroviricota	c__Caudoviricetes	o__	f__	lytic
Guaymas_4571-419_scaffold_241_c1	Guaymas_4571-419_scaffold_241_c1_40	Guaymas_4571-419_scaffold_241_c1	NA	NA	NA	NA	NA	NA	NA	NA	NA	NA	NA	NA	NA	NA	NA	NA	64	16	1	Medium-quality	Genome-fragment	51.21	0	low-confidence DTR	1	39733	39733	39733	39733	r__Duplodnaviria	k__Heunggongvirae	p__Uroviricota	c__Caudoviricetes	o__	f__	lytic
Guaymas_4571-419_scaffold_241_c1	Guaymas_4571-419_scaffold_241_c1_41	Guaymas_4571-419_scaffold_241_c1	K20283	NA	GOLGA4; golgin subfamily A member 4	7.6e-19	65.8	0.03	PF10145.9	Phage-related minor tail protein	3.8e-53	177.8	4.37	VOG03140	REFSEQ tape measure protein	6.6e-42	140.5	3.82	64	16	1	Medium-quality	Genome-fragment	51.21	0	low-confidence DTR	1	39733	39733	39733	39733	r__Duplodnaviria	k__Heunggongvirae	p__Uroviricota	c__Caudoviricetes	o__	f__	lytic
Guaymas_4571-419_scaffold_241_c1	Guaymas_4571-419_scaffold_241_c1_42	Guaymas_4571-419_scaffold_241_c1	NA	NA	NA	NA	NA	NA	NA	NA	NA	NA	NA	NA	NA	NA	NA	NA	64	16	1	Medium-quality	Genome-fragment	51.21	0	low-confidence DTR	1	39733	39733	39733	39733	r__Duplodnaviria	k__Heunggongvirae	p__Uroviricota	c__Caudoviricetes	o__	f__	lytic
Guaymas_4571-419_scaffold_241_c1	Guaymas_4571-419_scaffold_241_c1_43	Guaymas_4571-419_scaffold_241_c1	NA	NA	NA	NA	NA	NA	NA	NA	NA	NA	NA	NA	NA	NA	NA	NA	64	16	1	Medium-quality	Genome-fragment	51.21	0	low-confidence DTR	1	39733	39733	39733	39733	r__Duplodnaviria	k__Heunggongvirae	p__Uroviricota	c__Caudoviricetes	o__	f__	lytic
Guaymas_4571-419_scaffold_241_c1	Guaymas_4571-419_scaffold_241_c1_44	Guaymas_4571-419_scaffold_241_c1	NA	NA	NA	NA	NA	NA	NA	NA	NA	NA	NA	VOG01417	sp|O31963|YOMU_BACSU SPBc2 prophage-derived uncharacterized protein YomU	3.9e-44	148.5	2.67	64	16	1	Medium-quality	Genome-fragment	51.21	0	low-confidence DTR	1	39733	39733	39733	39733	r__Duplodnaviria	k__Heunggongvirae	p__Uroviricota	c__Caudoviricetes	o__	f__	lytic
Guaymas_4571-419_scaffold_241_c1	Guaymas_4571-419_scaffold_241_c1_45	Guaymas_4571-419_scaffold_241_c1	NA	NA	NA	NA	NA	NA	NA	NA	NA	NA	NA	VOG03107	sp|Q38582|CAPSD_BPSPP Major capsid protein	3.9e-58	194.5	4.22	64	16	1	Medium-quality	Genome-fragment	51.21	0	low-confidence DTR	1	39733	39733	39733	39733	r__Duplodnaviria	k__Heunggongvirae	p__Uroviricota	c__Caudoviricetes	o__	f__	lytic
Guaymas_4571-419_scaffold_241_c1	Guaymas_4571-419_scaffold_241_c1_46	Guaymas_4571-419_scaffold_241_c1	NA	NA	NA	NA	NA	NA	NA	NA	NA	NA	NA	NA	NA	NA	NA	NA	64	16	1	Medium-quality	Genome-fragment	51.21	0	low-confidence DTR	1	39733	39733	39733	39733	r__Duplodnaviria	k__Heunggongvirae	p__Uroviricota	c__Caudoviricetes	o__	f__	lytic
Guaymas_4571-419_scaffold_241_c1	Guaymas_4571-419_scaffold_241_c1_47	Guaymas_4571-419_scaffold_241_c1	NA	NA	NA	NA	NA	NA	NA	NA	NA	NA	NA	NA	NA	NA	NA	NA	64	16	1	Medium-quality	Genome-fragment	51.21	0	low-confidence DTR	1	39733	39733	39733	39733	r__Duplodnaviria	k__Heunggongvirae	p__Uroviricota	c__Caudoviricetes	o__	f__	lytic
Guaymas_4571-419_scaffold_241_c1	Guaymas_4571-419_scaffold_241_c1_48	Guaymas_4571-419_scaffold_241_c1	NA	NA	NA	NA	NA	NA	NA	NA	NA	NA	NA	NA	NA	NA	NA	NA	64	16	1	Medium-quality	Genome-fragment	51.21	0	low-confidence DTR	1	39733	39733	39733	39733	r__Duplodnaviria	k__Heunggongvirae	p__Uroviricota	c__Caudoviricetes	o__	f__	lytic
Guaymas_4571-419_scaffold_241_c1	Guaymas_4571-419_scaffold_241_c1_49	Guaymas_4571-419_scaffold_241_c1	NA	NA	NA	NA	NA	NA	NA	NA	NA	NA	NA	VOG00973	REFSEQ hypothetical protein	4.3e-14	50.5	10	64	16	1	Medium-quality	Genome-fragment	51.21	0	low-confidence DTR	1	39733	39733	39733	39733	r__Duplodnaviria	k__Heunggongvirae	p__Uroviricota	c__Caudoviricetes	o__	f__	lytic
Guaymas_4571-419_scaffold_241_c1	Guaymas_4571-419_scaffold_241_c1_50	Guaymas_4571-419_scaffold_241_c1	NA	NA	NA	NA	NA	NA	NA	NA	NA	NA	NA	VOG00213	sp|Q05220|PORTL_BPML5 Portal protein	2.9e-29	99.6	10	64	16	1	Medium-quality	Genome-fragment	51.21	0	low-confidence DTR	1	39733	39733	39733	39733	r__Duplodnaviria	k__Heunggongvirae	p__Uroviricota	c__Caudoviricetes	o__	f__	lytic
Guaymas_4571-419_scaffold_241_c1	Guaymas_4571-419_scaffold_241_c1_51	Guaymas_4571-419_scaffold_241_c1	NA	NA	NA	NA	NA	NA	NA	NA	NA	NA	NA	VOG00686	sp|Q38442|GP7_BPSPP Minor head protein GP7	4.1e-14	50.5	9.5	64	16	1	Medium-quality	Genome-fragment	51.21	0	low-confidence DTR	1	39733	39733	39733	39733	r__Duplodnaviria	k__Heunggongvirae	p__Uroviricota	c__Caudoviricetes	o__	f__	lytic
Guaymas_4571-419_scaffold_241_c1	Guaymas_4571-419_scaffold_241_c1_52	Guaymas_4571-419_scaffold_241_c1	NA	NA	NA	NA	NA	NA	NA	NA	NA	NA	NA	NA	NA	NA	NA	NA	64	16	1	Medium-quality	Genome-fragment	51.21	0	low-confidence DTR	1	39733	39733	39733	39733	r__Duplodnaviria	k__Heunggongvirae	p__Uroviricota	c__Caudoviricetes	o__	f__	lytic
Guaymas_4571-419_scaffold_241_c1	Guaymas_4571-419_scaffold_241_c1_53	Guaymas_4571-419_scaffold_241_c1	K06909	NA	xtmB; phage terminase large subunit	6.6e-140	465.7	4.5	PF04466.13	Phage terminase large subunit	1.3e-47	159.4	2.4	VOG00381	sp|P54308|TERL_BPSPP Terminase, large subunit gp2	1.9e-39	132.9	8.34	64	16	1	Medium-quality	Genome-fragment	51.21	0	low-confidence DTR	1	39733	39733	39733	39733	r__Duplodnaviria	k__Heunggongvirae	p__Uroviricota	c__Caudoviricetes	o__	f__	lytic
Guaymas_4571-419_scaffold_241_c1	Guaymas_4571-419_scaffold_241_c1_54	Guaymas_4571-419_scaffold_241_c1	NA	NA	NA	NA	NA	NA	NA	NA	NA	NA	NA	NA	NA	NA	NA	NA	64	16	1	Medium-quality	Genome-fragment	51.21	0	low-confidence DTR	1	39733	39733	39733	39733	r__Duplodnaviria	k__Heunggongvirae	p__Uroviricota	c__Caudoviricetes	o__	f__	lytic
Guaymas_4571-419_scaffold_241_c1	Guaymas_4571-419_scaffold_241_c1_55	Guaymas_4571-419_scaffold_241_c1	K00571	NA	E2.1.1.72; site-specific DNA-methyltransferase (adenine-specific) [EC:2.1.1.72]	7.8e-33	112.9	3.81	PF01555.18	DNA methylase	2.5e-30	103.4	5.1	VOG00102	sp|P29538|MTH1_HAEPA Modification methylase HpaI	2e-45	152.4	10	64	16	1	Medium-quality	Genome-fragment	51.21	0	low-confidence DTR	1	39733	39733	39733	39733	r__Duplodnaviria	k__Heunggongvirae	p__Uroviricota	c__Caudoviricetes	o__	f__	lytic
Guaymas_4571-419_scaffold_241_c1	Guaymas_4571-419_scaffold_241_c1_56	Guaymas_4571-419_scaffold_241_c1	NA	NA	NA	NA	NA	NA	NA	NA	NA	NA	NA	NA	NA	NA	NA	NA	64	16	1	Medium-quality	Genome-fragment	51.21	0	low-confidence DTR	1	39733	39733	39733	39733	r__Duplodnaviria	k__Heunggongvirae	p__Uroviricota	c__Caudoviricetes	o__	f__	lytic
Guaymas_4571-419_scaffold_241_c1	Guaymas_4571-419_scaffold_241_c1_57	Guaymas_4571-419_scaffold_241_c1	K00390	AMG	cysH; phosphoadenosine phosphosulfate reductase [EC:1.8.4.8 1.8.4.10]	2.7e-17	61.6	0.52	PF01507.19	Phosphoadenosine phosphosulfate reductase family	8.1e-17	59.3	0.34	VOG00137	sp|P03766|Y290_LAMBD Uncharacterized nin region protein ORF290	2e-19	67.8	3.44	64	16	1	Medium-quality	Genome-fragment	51.21	0	low-confidence DTR	1	39733	39733	39733	39733	r__Duplodnaviria	k__Heunggongvirae	p__Uroviricota	c__Caudoviricetes	o__	f__	lytic
Guaymas_4571-419_scaffold_241_c1	Guaymas_4571-419_scaffold_241_c1_58	Guaymas_4571-419_scaffold_241_c1	K09002	NA	csm3; CRISPR-associated protein Csm3	3.9e-12	44.8	0	NA	NA	NA	NA	NA	NA	NA	NA	NA	NA	64	16	1	Medium-quality	Genome-fragment	51.21	0	low-confidence DTR	1	39733	39733	39733	39733	r__Duplodnaviria	k__Heunggongvirae	p__Uroviricota	c__Caudoviricetes	o__	f__	lytic
Guaymas_4571-419_scaffold_241_c1	Guaymas_4571-419_scaffold_241_c1_59	Guaymas_4571-419_scaffold_241_c1	NA	NA	NA	NA	NA	NA	NA	NA	NA	NA	NA	NA	NA	NA	NA	NA	64	16	1	Medium-quality	Genome-fragment	51.21	0	low-confidence DTR	1	39733	39733	39733	39733	r__Duplodnaviria	k__Heunggongvirae	p__Uroviricota	c__Caudoviricetes	o__	f__	lytic
Guaymas_4571-419_scaffold_241_c1	Guaymas_4571-419_scaffold_241_c1_60	Guaymas_4571-419_scaffold_241_c1	NA	NA	NA	NA	NA	NA	NA	NA	NA	NA	NA	NA	NA	NA	NA	NA	64	16	1	Medium-quality	Genome-fragment	51.21	0	low-confidence DTR	1	39733	39733	39733	39733	r__Duplodnaviria	k__Heunggongvirae	p__Uroviricota	c__Caudoviricetes	o__	f__	lytic
Guaymas_4571-419_scaffold_241_c1	Guaymas_4571-419_scaffold_241_c1_61	Guaymas_4571-419_scaffold_241_c1	NA	NA	NA	NA	NA	NA	NA	NA	NA	NA	NA	NA	NA	NA	NA	NA	64	16	1	Medium-quality	Genome-fragment	51.21	0	low-confidence DTR	1	39733	39733	39733	39733	r__Duplodnaviria	k__Heunggongvirae	p__Uroviricota	c__Caudoviricetes	o__	f__	lytic
Guaymas_4571-419_scaffold_241_c1	Guaymas_4571-419_scaffold_241_c1_62	Guaymas_4571-419_scaffold_241_c1	NA	NA	NA	NA	NA	NA	NA	NA	NA	NA	NA	NA	NA	NA	NA	NA	64	16	1	Medium-quality	Genome-fragment	51.21	0	low-confidence DTR	1	39733	39733	39733	39733	r__Duplodnaviria	k__Heunggongvirae	p__Uroviricota	c__Caudoviricetes	o__	f__	lytic
Guaymas_4571-419_scaffold_241_c1	Guaymas_4571-419_scaffold_241_c1_63	Guaymas_4571-419_scaffold_241_c1	NA	NA	NA	NA	NA	NA	NA	NA	NA	NA	NA	NA	NA	NA	NA	NA	64	16	1	Medium-quality	Genome-fragment	51.21	0	low-confidence DTR	1	39733	39733	39733	39733	r__Duplodnaviria	k__Heunggongvirae	p__Uroviricota	c__Caudoviricetes	o__	f__	lytic
Guaymas_4571-419_scaffold_241_c1	Guaymas_4571-419_scaffold_241_c1_64	Guaymas_4571-419_scaffold_241_c1	NA	NA	NA	NA	NA	NA	NA	NA	NA	NA	NA	NA	NA	NA	NA	NA	64	16	1	Medium-quality	Genome-fragment	51.21	0	low-confidence DTR	1	39733	39733	39733	39733	r__Duplodnaviria	k__Heunggongvirae	p__Uroviricota	c__Caudoviricetes	o__	f__	lytic
Guaymas_4571-419_scaffold_1390_c1	Guaymas_4571-419_scaffold_1390_c1_1	Guaymas_4571-419_scaffold_1390_c1	NA	NA	NA	NA	NA	NA	NA	NA	NA	NA	NA	NA	NA	NA	NA	NA	11	0	0	Not-determined	Genome-fragment	NA	0	no viral genes detected	1	11684	11684	11684	11684	r__Duplodnaviria	k__Heunggongvirae	p__Uroviricota	c__Caudoviricetes	o__	f__	lytic
Guaymas_4571-419_scaffold_1390_c1	Guaymas_4571-419_scaffold_1390_c1_2	Guaymas_4571-419_scaffold_1390_c1	NA	NA	NA	NA	NA	NA	NA	NA	NA	NA	NA	NA	NA	NA	NA	NA	11	0	0	Not-determined	Genome-fragment	NA	0	no viral genes detected	1	11684	11684	11684	11684	r__Duplodnaviria	k__Heunggongvirae	p__Uroviricota	c__Caudoviricetes	o__	f__	lytic
Guaymas_4571-419_scaffold_1390_c1	Guaymas_4571-419_scaffold_1390_c1_3	Guaymas_4571-419_scaffold_1390_c1	K14440	NA	SMARCAL1, HARP; SWI/SNF-related matrix-associated actin-dependent regulator of chromatin subfamily A-like protein 1 [EC:3.6.4.12]	4.9e-73	245.4	2.79	PF00176.23	SNF2 family N-terminal domain	4.6e-20	69.1	1.61	VOG00523	sp|Q9T1Q7|VP41_BPAPS Putative protein p41	1.2e-69	232.9	10	11	0	0	Not-determined	Genome-fragment	NA	0	no viral genes detected	1	11684	11684	11684	11684	r__Duplodnaviria	k__Heunggongvirae	p__Uroviricota	c__Caudoviricetes	o__	f__	lytic
Guaymas_4571-419_scaffold_1390_c1	Guaymas_4571-419_scaffold_1390_c1_4	Guaymas_4571-419_scaffold_1390_c1	NA	NA	NA	NA	NA	NA	NA	NA	NA	NA	NA	NA	NA	NA	NA	NA	11	0	0	Not-determined	Genome-fragment	NA	0	no viral genes detected	1	11684	11684	11684	11684	r__Duplodnaviria	k__Heunggongvirae	p__Uroviricota	c__Caudoviricetes	o__	f__	lytic
Guaymas_4571-419_scaffold_1390_c1	Guaymas_4571-419_scaffold_1390_c1_5	Guaymas_4571-419_scaffold_1390_c1	NA	NA	NA	NA	NA	NA	NA	NA	NA	NA	NA	NA	NA	NA	NA	NA	11	0	0	Not-determined	Genome-fragment	NA	0	no viral genes detected	1	11684	11684	11684	11684	r__Duplodnaviria	k__Heunggongvirae	p__Uroviricota	c__Caudoviricetes	o__	f__	lytic
Guaymas_4571-419_scaffold_1390_c1	Guaymas_4571-419_scaffold_1390_c1_6	Guaymas_4571-419_scaffold_1390_c1	NA	NA	NA	NA	NA	NA	NA	NA	NA	NA	NA	NA	NA	NA	NA	NA	11	0	0	Not-determined	Genome-fragment	NA	0	no viral genes detected	1	11684	11684	11684	11684	r__Duplodnaviria	k__Heunggongvirae	p__Uroviricota	c__Caudoviricetes	o__	f__	lytic
Guaymas_4571-419_scaffold_1390_c1	Guaymas_4571-419_scaffold_1390_c1_7	Guaymas_4571-419_scaffold_1390_c1	NA	NA	NA	NA	NA	NA	NA	NA	NA	NA	NA	NA	NA	NA	NA	NA	11	0	0	Not-determined	Genome-fragment	NA	0	no viral genes detected	1	11684	11684	11684	11684	r__Duplodnaviria	k__Heunggongvirae	p__Uroviricota	c__Caudoviricetes	o__	f__	lytic
Guaymas_4571-419_scaffold_1390_c1	Guaymas_4571-419_scaffold_1390_c1_8	Guaymas_4571-419_scaffold_1390_c1	NA	NA	NA	NA	NA	NA	NA	NA	NA	NA	NA	NA	NA	NA	NA	NA	11	0	0	Not-determined	Genome-fragment	NA	0	no viral genes detected	1	11684	11684	11684	11684	r__Duplodnaviria	k__Heunggongvirae	p__Uroviricota	c__Caudoviricetes	o__	f__	lytic
Guaymas_4571-419_scaffold_1390_c1	Guaymas_4571-419_scaffold_1390_c1_9	Guaymas_4571-419_scaffold_1390_c1	NA	NA	NA	NA	NA	NA	NA	NA	NA	NA	NA	NA	NA	NA	NA	NA	11	0	0	Not-determined	Genome-fragment	NA	0	no viral genes detected	1	11684	11684	11684	11684	r__Duplodnaviria	k__Heunggongvirae	p__Uroviricota	c__Caudoviricetes	o__	f__	lytic
Guaymas_4571-419_scaffold_1390_c1	Guaymas_4571-419_scaffold_1390_c1_10	Guaymas_4571-419_scaffold_1390_c1	NA	NA	NA	NA	NA	NA	NA	NA	NA	NA	NA	NA	NA	NA	NA	NA	11	0	0	Not-determined	Genome-fragment	NA	0	no viral genes detected	1	11684	11684	11684	11684	r__Duplodnaviria	k__Heunggongvirae	p__Uroviricota	c__Caudoviricetes	o__	f__	lytic
Guaymas_4571-419_scaffold_1390_c1	Guaymas_4571-419_scaffold_1390_c1_11	Guaymas_4571-419_scaffold_1390_c1	NA	NA	NA	NA	NA	NA	NA	NA	NA	NA	NA	NA	NA	NA	NA	NA	11	0	0	Not-determined	Genome-fragment	NA	0	no viral genes detected	1	11684	11684	11684	11684	r__Duplodnaviria	k__Heunggongvirae	p__Uroviricota	c__Caudoviricetes	o__	f__	lytic
Guaymas_4571-419_scaffold_874_c1	Guaymas_4571-419_scaffold_874_c1_1	Guaymas_4571-419_scaffold_874_c1	NA	NA	NA	NA	NA	NA	NA	NA	NA	NA	NA	NA	NA	NA	NA	NA	27	1	1	Low-quality	Genome-fragment	31.61	0	low-confidence DTR	1	16150	16150	16150	16150	r__Duplodnaviria	k__Heunggongvirae	p__Uroviricota	c__Caudoviricetes	o__	f__	lytic
Guaymas_4571-419_scaffold_874_c1	Guaymas_4571-419_scaffold_874_c1_2	Guaymas_4571-419_scaffold_874_c1	NA	NA	NA	NA	NA	NA	NA	NA	NA	NA	NA	NA	NA	NA	NA	NA	27	1	1	Low-quality	Genome-fragment	31.61	0	low-confidence DTR	1	16150	16150	16150	16150	r__Duplodnaviria	k__Heunggongvirae	p__Uroviricota	c__Caudoviricetes	o__	f__	lytic
Guaymas_4571-419_scaffold_874_c1	Guaymas_4571-419_scaffold_874_c1_3	Guaymas_4571-419_scaffold_874_c1	NA	NA	NA	NA	NA	NA	NA	NA	NA	NA	NA	NA	NA	NA	NA	NA	27	1	1	Low-quality	Genome-fragment	31.61	0	low-confidence DTR	1	16150	16150	16150	16150	r__Duplodnaviria	k__Heunggongvirae	p__Uroviricota	c__Caudoviricetes	o__	f__	lytic
Guaymas_4571-419_scaffold_874_c1	Guaymas_4571-419_scaffold_874_c1_4	Guaymas_4571-419_scaffold_874_c1	NA	NA	NA	NA	NA	NA	NA	NA	NA	NA	NA	NA	NA	NA	NA	NA	27	1	1	Low-quality	Genome-fragment	31.61	0	low-confidence DTR	1	16150	16150	16150	16150	r__Duplodnaviria	k__Heunggongvirae	p__Uroviricota	c__Caudoviricetes	o__	f__	lytic
Guaymas_4571-419_scaffold_874_c1	Guaymas_4571-419_scaffold_874_c1_5	Guaymas_4571-419_scaffold_874_c1	NA	NA	NA	NA	NA	NA	NA	NA	NA	NA	NA	NA	NA	NA	NA	NA	27	1	1	Low-quality	Genome-fragment	31.61	0	low-confidence DTR	1	16150	16150	16150	16150	r__Duplodnaviria	k__Heunggongvirae	p__Uroviricota	c__Caudoviricetes	o__	f__	lytic
Guaymas_4571-419_scaffold_874_c1	Guaymas_4571-419_scaffold_874_c1_6	Guaymas_4571-419_scaffold_874_c1	NA	NA	NA	NA	NA	NA	NA	NA	NA	NA	NA	NA	NA	NA	NA	NA	27	1	1	Low-quality	Genome-fragment	31.61	0	low-confidence DTR	1	16150	16150	16150	16150	r__Duplodnaviria	k__Heunggongvirae	p__Uroviricota	c__Caudoviricetes	o__	f__	lytic
Guaymas_4571-419_scaffold_874_c1	Guaymas_4571-419_scaffold_874_c1_7	Guaymas_4571-419_scaffold_874_c1	NA	NA	NA	NA	NA	NA	NA	NA	NA	NA	NA	NA	NA	NA	NA	NA	27	1	1	Low-quality	Genome-fragment	31.61	0	low-confidence DTR	1	16150	16150	16150	16150	r__Duplodnaviria	k__Heunggongvirae	p__Uroviricota	c__Caudoviricetes	o__	f__	lytic
Guaymas_4571-419_scaffold_874_c1	Guaymas_4571-419_scaffold_874_c1_8	Guaymas_4571-419_scaffold_874_c1	NA	NA	NA	NA	NA	NA	NA	NA	NA	NA	NA	NA	NA	NA	NA	NA	27	1	1	Low-quality	Genome-fragment	31.61	0	low-confidence DTR	1	16150	16150	16150	16150	r__Duplodnaviria	k__Heunggongvirae	p__Uroviricota	c__Caudoviricetes	o__	f__	lytic
Guaymas_4571-419_scaffold_874_c1	Guaymas_4571-419_scaffold_874_c1_9	Guaymas_4571-419_scaffold_874_c1	NA	NA	NA	NA	NA	NA	NA	NA	NA	NA	NA	NA	NA	NA	NA	NA	27	1	1	Low-quality	Genome-fragment	31.61	0	low-confidence DTR	1	16150	16150	16150	16150	r__Duplodnaviria	k__Heunggongvirae	p__Uroviricota	c__Caudoviricetes	o__	f__	lytic
Guaymas_4571-419_scaffold_874_c1	Guaymas_4571-419_scaffold_874_c1_10	Guaymas_4571-419_scaffold_874_c1	NA	NA	NA	NA	NA	NA	NA	NA	NA	NA	NA	NA	NA	NA	NA	NA	27	1	1	Low-quality	Genome-fragment	31.61	0	low-confidence DTR	1	16150	16150	16150	16150	r__Duplodnaviria	k__Heunggongvirae	p__Uroviricota	c__Caudoviricetes	o__	f__	lytic
Guaymas_4571-419_scaffold_874_c1	Guaymas_4571-419_scaffold_874_c1_11	Guaymas_4571-419_scaffold_874_c1	NA	NA	NA	NA	NA	NA	NA	NA	NA	NA	NA	NA	NA	NA	NA	NA	27	1	1	Low-quality	Genome-fragment	31.61	0	low-confidence DTR	1	16150	16150	16150	16150	r__Duplodnaviria	k__Heunggongvirae	p__Uroviricota	c__Caudoviricetes	o__	f__	lytic
Guaymas_4571-419_scaffold_874_c1	Guaymas_4571-419_scaffold_874_c1_12	Guaymas_4571-419_scaffold_874_c1	NA	NA	NA	NA	NA	NA	NA	NA	NA	NA	NA	NA	NA	NA	NA	NA	27	1	1	Low-quality	Genome-fragment	31.61	0	low-confidence DTR	1	16150	16150	16150	16150	r__Duplodnaviria	k__Heunggongvirae	p__Uroviricota	c__Caudoviricetes	o__	f__	lytic
Guaymas_4571-419_scaffold_874_c1	Guaymas_4571-419_scaffold_874_c1_13	Guaymas_4571-419_scaffold_874_c1	NA	NA	NA	NA	NA	NA	NA	NA	NA	NA	NA	NA	NA	NA	NA	NA	27	1	1	Low-quality	Genome-fragment	31.61	0	low-confidence DTR	1	16150	16150	16150	16150	r__Duplodnaviria	k__Heunggongvirae	p__Uroviricota	c__Caudoviricetes	o__	f__	lytic
Guaymas_4571-419_scaffold_874_c1	Guaymas_4571-419_scaffold_874_c1_14	Guaymas_4571-419_scaffold_874_c1	K03497	NA	parB, spo0J; ParB family transcriptional regulator, chromosome partitioning protein	5.3e-33	113.9	1.4	PF02195.18	ParB-like nuclease domain	8e-17	58.9	0.65	VOG01110	REFSEQ hypothetical protein	2.5e-24	83.6	1.42	27	1	1	Low-quality	Genome-fragment	31.61	0	low-confidence DTR	1	16150	16150	16150	16150	r__Duplodnaviria	k__Heunggongvirae	p__Uroviricota	c__Caudoviricetes	o__	f__	lytic
Guaymas_4571-419_scaffold_874_c1	Guaymas_4571-419_scaffold_874_c1_15	Guaymas_4571-419_scaffold_874_c1	NA	NA	NA	NA	NA	NA	NA	NA	NA	NA	NA	NA	NA	NA	NA	NA	27	1	1	Low-quality	Genome-fragment	31.61	0	low-confidence DTR	1	16150	16150	16150	16150	r__Duplodnaviria	k__Heunggongvirae	p__Uroviricota	c__Caudoviricetes	o__	f__	lytic
Guaymas_4571-419_scaffold_874_c1	Guaymas_4571-419_scaffold_874_c1_16	Guaymas_4571-419_scaffold_874_c1	NA	NA	NA	NA	NA	NA	NA	NA	NA	NA	NA	NA	NA	NA	NA	NA	27	1	1	Low-quality	Genome-fragment	31.61	0	low-confidence DTR	1	16150	16150	16150	16150	r__Duplodnaviria	k__Heunggongvirae	p__Uroviricota	c__Caudoviricetes	o__	f__	lytic
Guaymas_4571-419_scaffold_874_c1	Guaymas_4571-419_scaffold_874_c1_17	Guaymas_4571-419_scaffold_874_c1	NA	NA	NA	NA	NA	NA	NA	NA	NA	NA	NA	NA	NA	NA	NA	NA	27	1	1	Low-quality	Genome-fragment	31.61	0	low-confidence DTR	1	16150	16150	16150	16150	r__Duplodnaviria	k__Heunggongvirae	p__Uroviricota	c__Caudoviricetes	o__	f__	lytic
Guaymas_4571-419_scaffold_874_c1	Guaymas_4571-419_scaffold_874_c1_18	Guaymas_4571-419_scaffold_874_c1	NA	NA	NA	NA	NA	NA	NA	NA	NA	NA	NA	NA	NA	NA	NA	NA	27	1	1	Low-quality	Genome-fragment	31.61	0	low-confidence DTR	1	16150	16150	16150	16150	r__Duplodnaviria	k__Heunggongvirae	p__Uroviricota	c__Caudoviricetes	o__	f__	lytic
Guaymas_4571-419_scaffold_874_c1	Guaymas_4571-419_scaffold_874_c1_19	Guaymas_4571-419_scaffold_874_c1	NA	NA	NA	NA	NA	NA	NA	NA	NA	NA	NA	NA	NA	NA	NA	NA	27	1	1	Low-quality	Genome-fragment	31.61	0	low-confidence DTR	1	16150	16150	16150	16150	r__Duplodnaviria	k__Heunggongvirae	p__Uroviricota	c__Caudoviricetes	o__	f__	lytic
Guaymas_4571-419_scaffold_874_c1	Guaymas_4571-419_scaffold_874_c1_20	Guaymas_4571-419_scaffold_874_c1	NA	NA	NA	NA	NA	NA	NA	NA	NA	NA	NA	NA	NA	NA	NA	NA	27	1	1	Low-quality	Genome-fragment	31.61	0	low-confidence DTR	1	16150	16150	16150	16150	r__Duplodnaviria	k__Heunggongvirae	p__Uroviricota	c__Caudoviricetes	o__	f__	lytic
Guaymas_4571-419_scaffold_874_c1	Guaymas_4571-419_scaffold_874_c1_21	Guaymas_4571-419_scaffold_874_c1	NA	NA	NA	NA	NA	NA	NA	NA	NA	NA	NA	NA	NA	NA	NA	NA	27	1	1	Low-quality	Genome-fragment	31.61	0	low-confidence DTR	1	16150	16150	16150	16150	r__Duplodnaviria	k__Heunggongvirae	p__Uroviricota	c__Caudoviricetes	o__	f__	lytic
Guaymas_4571-419_scaffold_874_c1	Guaymas_4571-419_scaffold_874_c1_22	Guaymas_4571-419_scaffold_874_c1	NA	NA	NA	NA	NA	NA	NA	NA	NA	NA	NA	NA	NA	NA	NA	NA	27	1	1	Low-quality	Genome-fragment	31.61	0	low-confidence DTR	1	16150	16150	16150	16150	r__Duplodnaviria	k__Heunggongvirae	p__Uroviricota	c__Caudoviricetes	o__	f__	lytic
Guaymas_4571-419_scaffold_874_c1	Guaymas_4571-419_scaffold_874_c1_23	Guaymas_4571-419_scaffold_874_c1	NA	NA	NA	NA	NA	NA	NA	NA	NA	NA	NA	NA	NA	NA	NA	NA	27	1	1	Low-quality	Genome-fragment	31.61	0	low-confidence DTR	1	16150	16150	16150	16150	r__Duplodnaviria	k__Heunggongvirae	p__Uroviricota	c__Caudoviricetes	o__	f__	lytic
Guaymas_4571-419_scaffold_874_c1	Guaymas_4571-419_scaffold_874_c1_24	Guaymas_4571-419_scaffold_874_c1	NA	NA	NA	NA	NA	NA	NA	NA	NA	NA	NA	NA	NA	NA	NA	NA	27	1	1	Low-quality	Genome-fragment	31.61	0	low-confidence DTR	1	16150	16150	16150	16150	r__Duplodnaviria	k__Heunggongvirae	p__Uroviricota	c__Caudoviricetes	o__	f__	lytic
Guaymas_4571-419_scaffold_874_c1	Guaymas_4571-419_scaffold_874_c1_25	Guaymas_4571-419_scaffold_874_c1	NA	NA	NA	NA	NA	NA	NA	NA	NA	NA	NA	VOG15386	sp|Q8QL26|Y1070_SIRV1 Uncharacterized protein 1070	1.6e-11	40.3	0.32	27	1	1	Low-quality	Genome-fragment	31.61	0	low-confidence DTR	1	16150	16150	16150	16150	r__Duplodnaviria	k__Heunggongvirae	p__Uroviricota	c__Caudoviricetes	o__	f__	lytic
Guaymas_4571-419_scaffold_874_c1	Guaymas_4571-419_scaffold_874_c1_26	Guaymas_4571-419_scaffold_874_c1	NA	NA	NA	NA	NA	NA	NA	NA	NA	NA	NA	NA	NA	NA	NA	NA	27	1	1	Low-quality	Genome-fragment	31.61	0	low-confidence DTR	1	16150	16150	16150	16150	r__Duplodnaviria	k__Heunggongvirae	p__Uroviricota	c__Caudoviricetes	o__	f__	lytic
Guaymas_4571-419_scaffold_874_c1	Guaymas_4571-419_scaffold_874_c1_27	Guaymas_4571-419_scaffold_874_c1	NA	NA	NA	NA	NA	NA	NA	NA	NA	NA	NA	NA	NA	NA	NA	NA	27	1	1	Low-quality	Genome-fragment	31.61	0	low-confidence DTR	1	16150	16150	16150	16150	r__Duplodnaviria	k__Heunggongvirae	p__Uroviricota	c__Caudoviricetes	o__	f__	lytic
Guaymas_4571-419_scaffold_3288_c1	Guaymas_4571-419_scaffold_3288_c1_1	Guaymas_4571-419_scaffold_3288_c1	NA	NA	NA	NA	NA	NA	NA	NA	NA	NA	NA	NA	NA	NA	NA	NA	8	1	0	Low-quality	Genome-fragment	2.84	0		1	6068	6068	6068	6068	r__Duplodnaviria	k__Heunggongvirae	p__Uroviricota	c__Caudoviricetes	o__	f__	lytic
Guaymas_4571-419_scaffold_3288_c1	Guaymas_4571-419_scaffold_3288_c1_2	Guaymas_4571-419_scaffold_3288_c1	NA	NA	NA	NA	NA	NA	NA	NA	NA	NA	NA	VOG00681	REFSEQ terminase large subunit	4e-16	56.1	3.05	8	1	0	Low-quality	Genome-fragment	2.84	0		1	6068	6068	6068	6068	r__Duplodnaviria	k__Heunggongvirae	p__Uroviricota	c__Caudoviricetes	o__	f__	lytic
Guaymas_4571-419_scaffold_3288_c1	Guaymas_4571-419_scaffold_3288_c1_3	Guaymas_4571-419_scaffold_3288_c1	NA	NA	NA	NA	NA	NA	NA	NA	NA	NA	NA	NA	NA	NA	NA	NA	8	1	0	Low-quality	Genome-fragment	2.84	0		1	6068	6068	6068	6068	r__Duplodnaviria	k__Heunggongvirae	p__Uroviricota	c__Caudoviricetes	o__	f__	lytic
Guaymas_4571-419_scaffold_3288_c1	Guaymas_4571-419_scaffold_3288_c1_4	Guaymas_4571-419_scaffold_3288_c1	NA	NA	NA	NA	NA	NA	NA	NA	NA	NA	NA	NA	NA	NA	NA	NA	8	1	0	Low-quality	Genome-fragment	2.84	0		1	6068	6068	6068	6068	r__Duplodnaviria	k__Heunggongvirae	p__Uroviricota	c__Caudoviricetes	o__	f__	lytic
Guaymas_4571-419_scaffold_3288_c1	Guaymas_4571-419_scaffold_3288_c1_5	Guaymas_4571-419_scaffold_3288_c1	NA	NA	NA	NA	NA	NA	NA	NA	NA	NA	NA	NA	NA	NA	NA	NA	8	1	0	Low-quality	Genome-fragment	2.84	0		1	6068	6068	6068	6068	r__Duplodnaviria	k__Heunggongvirae	p__Uroviricota	c__Caudoviricetes	o__	f__	lytic
Guaymas_4571-419_scaffold_3288_c1	Guaymas_4571-419_scaffold_3288_c1_6	Guaymas_4571-419_scaffold_3288_c1	NA	NA	NA	NA	NA	NA	NA	NA	NA	NA	NA	NA	NA	NA	NA	NA	8	1	0	Low-quality	Genome-fragment	2.84	0		1	6068	6068	6068	6068	r__Duplodnaviria	k__Heunggongvirae	p__Uroviricota	c__Caudoviricetes	o__	f__	lytic
Guaymas_4571-419_scaffold_3288_c1	Guaymas_4571-419_scaffold_3288_c1_7	Guaymas_4571-419_scaffold_3288_c1	NA	NA	NA	NA	NA	NA	NA	NA	NA	NA	NA	NA	NA	NA	NA	NA	8	1	0	Low-quality	Genome-fragment	2.84	0		1	6068	6068	6068	6068	r__Duplodnaviria	k__Heunggongvirae	p__Uroviricota	c__Caudoviricetes	o__	f__	lytic
Guaymas_4571-419_scaffold_3288_c1	Guaymas_4571-419_scaffold_3288_c1_8	Guaymas_4571-419_scaffold_3288_c1	NA	NA	NA	NA	NA	NA	NA	NA	NA	NA	NA	NA	NA	NA	NA	NA	8	1	0	Low-quality	Genome-fragment	2.84	0		1	6068	6068	6068	6068	r__Duplodnaviria	k__Heunggongvirae	p__Uroviricota	c__Caudoviricetes	o__	f__	lytic
Guaymas_4571-419_scaffold_16260_c1	Guaymas_4571-419_scaffold_16260_c1_1	Guaymas_4571-419_scaffold_16260_c1	NA	NA	NA	NA	NA	NA	NA	NA	NA	NA	NA	NA	NA	NA	NA	NA	5	2	0	Low-quality	Genome-fragment	1.2	0		1	2286	2286	2286	2286	r__Duplodnaviria	k__Heunggongvirae	p__Uroviricota	c__Caudoviricetes	o__	f__	lytic
Guaymas_4571-419_scaffold_16260_c1	Guaymas_4571-419_scaffold_16260_c1_2	Guaymas_4571-419_scaffold_16260_c1	NA	NA	NA	NA	NA	NA	NA	NA	NA	NA	NA	NA	NA	NA	NA	NA	5	2	0	Low-quality	Genome-fragment	1.2	0		1	2286	2286	2286	2286	r__Duplodnaviria	k__Heunggongvirae	p__Uroviricota	c__Caudoviricetes	o__	f__	lytic
Guaymas_4571-419_scaffold_16260_c1	Guaymas_4571-419_scaffold_16260_c1_3	Guaymas_4571-419_scaffold_16260_c1	NA	NA	NA	NA	NA	NA	PF13671.6	AAA domain	1.1e-16	58.9	1.38	VOG00073	sp|P06855|KIPN_BPT4 Polynucleotide kinase	3.1e-30	103.2	10	5	2	0	Low-quality	Genome-fragment	1.2	0		1	2286	2286	2286	2286	r__Duplodnaviria	k__Heunggongvirae	p__Uroviricota	c__Caudoviricetes	o__	f__	lytic
Guaymas_4571-419_scaffold_16260_c1	Guaymas_4571-419_scaffold_16260_c1_4	Guaymas_4571-419_scaffold_16260_c1	NA	NA	NA	NA	NA	NA	NA	NA	NA	NA	NA	NA	NA	NA	NA	NA	5	2	0	Low-quality	Genome-fragment	1.2	0		1	2286	2286	2286	2286	r__Duplodnaviria	k__Heunggongvirae	p__Uroviricota	c__Caudoviricetes	o__	f__	lytic
Guaymas_4571-419_scaffold_16260_c1	Guaymas_4571-419_scaffold_16260_c1_5	Guaymas_4571-419_scaffold_16260_c1	NA	NA	NA	NA	NA	NA	NA	NA	NA	NA	NA	VOG00018	REFSEQ hypothetical protein	1.2e-27	95.3	1.98	5	2	0	Low-quality	Genome-fragment	1.2	0		1	2286	2286	2286	2286	r__Duplodnaviria	k__Heunggongvirae	p__Uroviricota	c__Caudoviricetes	o__	f__	lytic
Guaymas_4571-419_scaffold_19516_c1	Guaymas_4571-419_scaffold_19516_c1_1	Guaymas_4571-419_scaffold_19516_c1	K02488	NA	pleD; two-component system, cell cycle response regulator [EC:2.7.7.65]	2.7e-56	190.2	0.08	PF00990.21	Diguanylate cyclase, GGDEF domain	1.8e-41	139.1	0.13	VOG02375	sp|Q5PLI4|DGCQ_SALPA Probable diguanylate cyclase DgcQ	1.7e-30	103.6	0.21	4	0	2	Not-determined	Genome-fragment	NA	0	no viral genes detected	1	2080	2080	2080	2080	NA	NA	NA	NA	NA	NA	lytic
Guaymas_4571-419_scaffold_19516_c1	Guaymas_4571-419_scaffold_19516_c1_2	Guaymas_4571-419_scaffold_19516_c1	NA	NA	NA	NA	NA	NA	NA	NA	NA	NA	NA	NA	NA	NA	NA	NA	4	0	2	Not-determined	Genome-fragment	NA	0	no viral genes detected	1	2080	2080	2080	2080	NA	NA	NA	NA	NA	NA	lytic
Guaymas_4571-419_scaffold_19516_c1	Guaymas_4571-419_scaffold_19516_c1_3	Guaymas_4571-419_scaffold_19516_c1	NA	NA	NA	NA	NA	NA	PF01476.20	LysM domain	4.1e-14	49.9	0.8	VOG01671	sp|P45932|YQBP_BACSU Uncharacterized protein YqbP	6.8e-14	49.1	1.31	4	0	2	Not-determined	Genome-fragment	NA	0	no viral genes detected	1	2080	2080	2080	2080	NA	NA	NA	NA	NA	NA	lytic
Guaymas_4571-419_scaffold_19516_c1	Guaymas_4571-419_scaffold_19516_c1_4	Guaymas_4571-419_scaffold_19516_c1	NA	NA	NA	NA	NA	NA	NA	NA	NA	NA	NA	NA	NA	NA	NA	NA	4	0	2	Not-determined	Genome-fragment	NA	0	no viral genes detected	1	2080	2080	2080	2080	NA	NA	NA	NA	NA	NA	lytic
Guaymas_4571-419_scaffold_26295_c1	Guaymas_4571-419_scaffold_26295_c1_1	Guaymas_4571-419_scaffold_26295_c1	NA	NA	NA	NA	NA	NA	NA	NA	NA	NA	NA	NA	NA	NA	NA	NA	5	0	0	Not-determined	Genome-fragment	NA	0	no viral genes detected	1	1781	1781	1781	1781	NA	NA	NA	NA	NA	NA	lytic
Guaymas_4571-419_scaffold_26295_c1	Guaymas_4571-419_scaffold_26295_c1_2	Guaymas_4571-419_scaffold_26295_c1	NA	NA	NA	NA	NA	NA	NA	NA	NA	NA	NA	VOG11767	REFSEQ hypothetical protein	2.2e-15	54.2	0.7	5	0	0	Not-determined	Genome-fragment	NA	0	no viral genes detected	1	1781	1781	1781	1781	NA	NA	NA	NA	NA	NA	lytic
Guaymas_4571-419_scaffold_26295_c1	Guaymas_4571-419_scaffold_26295_c1_3	Guaymas_4571-419_scaffold_26295_c1	NA	NA	NA	NA	NA	NA	NA	NA	NA	NA	NA	NA	NA	NA	NA	NA	5	0	0	Not-determined	Genome-fragment	NA	0	no viral genes detected	1	1781	1781	1781	1781	NA	NA	NA	NA	NA	NA	lytic
Guaymas_4571-419_scaffold_26295_c1	Guaymas_4571-419_scaffold_26295_c1_4	Guaymas_4571-419_scaffold_26295_c1	NA	NA	NA	NA	NA	NA	NA	NA	NA	NA	NA	NA	NA	NA	NA	NA	5	0	0	Not-determined	Genome-fragment	NA	0	no viral genes detected	1	1781	1781	1781	1781	NA	NA	NA	NA	NA	NA	lytic
Guaymas_4571-419_scaffold_26295_c1	Guaymas_4571-419_scaffold_26295_c1_5	Guaymas_4571-419_scaffold_26295_c1	NA	NA	NA	NA	NA	NA	NA	NA	NA	NA	NA	NA	NA	NA	NA	NA	5	0	0	Not-determined	Genome-fragment	NA	0	no viral genes detected	1	1781	1781	1781	1781	NA	NA	NA	NA	NA	NA	lytic
Guaymas_4571-419_scaffold_53050_c1	Guaymas_4571-419_scaffold_53050_c1_1	Guaymas_4571-419_scaffold_53050_c1	NA	NA	NA	NA	NA	NA	NA	NA	NA	NA	NA	NA	NA	NA	NA	NA	5	0	0	Low-quality	Genome-fragment	3.18	0	no viral genes detected	1	1200	1200	1200	1200	r__Duplodnaviria	k__Heunggongvirae	p__Uroviricota	c__Caudoviricetes	o__	f__	lytic
Guaymas_4571-419_scaffold_53050_c1	Guaymas_4571-419_scaffold_53050_c1_2	Guaymas_4571-419_scaffold_53050_c1	K08640	NA	E3.4.17.14; zinc D-Ala-D-Ala carboxypeptidase [EC:3.4.17.14]	4e-11	41.4	1.65	PF08291.11	Peptidase M15	1.2e-17	61.6	1.32	VOG00542	REFSEQ hypothetical protein	1.6e-13	47.8	4.28	5	0	0	Low-quality	Genome-fragment	3.18	0	no viral genes detected	1	1200	1200	1200	1200	r__Duplodnaviria	k__Heunggongvirae	p__Uroviricota	c__Caudoviricetes	o__	f__	lytic
Guaymas_4571-419_scaffold_53050_c1	Guaymas_4571-419_scaffold_53050_c1_3	Guaymas_4571-419_scaffold_53050_c1	NA	NA	NA	NA	NA	NA	NA	NA	NA	NA	NA	NA	NA	NA	NA	NA	5	0	0	Low-quality	Genome-fragment	3.18	0	no viral genes detected	1	1200	1200	1200	1200	r__Duplodnaviria	k__Heunggongvirae	p__Uroviricota	c__Caudoviricetes	o__	f__	lytic
Guaymas_4571-419_scaffold_53050_c1	Guaymas_4571-419_scaffold_53050_c1_4	Guaymas_4571-419_scaffold_53050_c1	NA	NA	NA	NA	NA	NA	NA	NA	NA	NA	NA	NA	NA	NA	NA	NA	5	0	0	Low-quality	Genome-fragment	3.18	0	no viral genes detected	1	1200	1200	1200	1200	r__Duplodnaviria	k__Heunggongvirae	p__Uroviricota	c__Caudoviricetes	o__	f__	lytic
Guaymas_4571-419_scaffold_53050_c1	Guaymas_4571-419_scaffold_53050_c1_5	Guaymas_4571-419_scaffold_53050_c1	NA	NA	NA	NA	NA	NA	NA	NA	NA	NA	NA	NA	NA	NA	NA	NA	5	0	0	Low-quality	Genome-fragment	3.18	0	no viral genes detected	1	1200	1200	1200	1200	r__Duplodnaviria	k__Heunggongvirae	p__Uroviricota	c__Caudoviricetes	o__	f__	lytic
Guaymas_4571-419_scaffold_53050_c1	Guaymas_4571-419_scaffold_53050_c1_6	Guaymas_4571-419_scaffold_53050_c1	NA	NA	NA	NA	NA	NA	NA	NA	NA	NA	NA	NA	NA	NA	NA	NA	5	0	0	Low-quality	Genome-fragment	3.18	0	no viral genes detected	1	1200	1200	1200	1200	r__Duplodnaviria	k__Heunggongvirae	p__Uroviricota	c__Caudoviricetes	o__	f__	lytic
Guaymas_4571-419_scaffold_54323_c1	Guaymas_4571-419_scaffold_54323_c1_1	Guaymas_4571-419_scaffold_54323_c1	NA	NA	NA	NA	NA	NA	NA	NA	NA	NA	NA	NA	NA	NA	NA	NA	5	0	0	Not-determined	Genome-fragment	NA	0	no viral genes detected	1	1183	1183	1183	1183	r__Duplodnaviria	k__Heunggongvirae	p__Uroviricota	c__Caudoviricetes	o__	f__	lytic
Guaymas_4571-419_scaffold_54323_c1	Guaymas_4571-419_scaffold_54323_c1_2	Guaymas_4571-419_scaffold_54323_c1	NA	NA	NA	NA	NA	NA	NA	NA	NA	NA	NA	NA	NA	NA	NA	NA	5	0	0	Not-determined	Genome-fragment	NA	0	no viral genes detected	1	1183	1183	1183	1183	r__Duplodnaviria	k__Heunggongvirae	p__Uroviricota	c__Caudoviricetes	o__	f__	lytic
Guaymas_4571-419_scaffold_54323_c1	Guaymas_4571-419_scaffold_54323_c1_3	Guaymas_4571-419_scaffold_54323_c1	NA	NA	NA	NA	NA	NA	NA	NA	NA	NA	NA	NA	NA	NA	NA	NA	5	0	0	Not-determined	Genome-fragment	NA	0	no viral genes detected	1	1183	1183	1183	1183	r__Duplodnaviria	k__Heunggongvirae	p__Uroviricota	c__Caudoviricetes	o__	f__	lytic
Guaymas_4571-419_scaffold_54323_c1	Guaymas_4571-419_scaffold_54323_c1_4	Guaymas_4571-419_scaffold_54323_c1	NA	NA	NA	NA	NA	NA	NA	NA	NA	NA	NA	VOG22708	REFSEQ hypothetical protein	9e-22	75	0.07	5	0	0	Not-determined	Genome-fragment	NA	0	no viral genes detected	1	1183	1183	1183	1183	r__Duplodnaviria	k__Heunggongvirae	p__Uroviricota	c__Caudoviricetes	o__	f__	lytic
Guaymas_4571-419_scaffold_54323_c1	Guaymas_4571-419_scaffold_54323_c1_5	Guaymas_4571-419_scaffold_54323_c1	NA	NA	NA	NA	NA	NA	NA	NA	NA	NA	NA	NA	NA	NA	NA	NA	5	0	0	Not-determined	Genome-fragment	NA	0	no viral genes detected	1	1183	1183	1183	1183	r__Duplodnaviria	k__Heunggongvirae	p__Uroviricota	c__Caudoviricetes	o__	f__	lytic
Guaymas_4571-419_scaffold_32925_c1	Guaymas_4571-419_scaffold_32925_c1_1	Guaymas_4571-419_scaffold_32925_c1	NA	NA	NA	NA	NA	NA	NA	NA	NA	NA	NA	NA	NA	NA	NA	NA	7	0	0	Not-determined	Genome-fragment	NA	0	no viral genes detected	1	1575	1575	1575	1575	NA	NA	NA	NA	NA	NA	lytic
Guaymas_4571-419_scaffold_32925_c1	Guaymas_4571-419_scaffold_32925_c1_2	Guaymas_4571-419_scaffold_32925_c1	NA	NA	NA	NA	NA	NA	NA	NA	NA	NA	NA	NA	NA	NA	NA	NA	7	0	0	Not-determined	Genome-fragment	NA	0	no viral genes detected	1	1575	1575	1575	1575	NA	NA	NA	NA	NA	NA	lytic
Guaymas_4571-419_scaffold_32925_c1	Guaymas_4571-419_scaffold_32925_c1_3	Guaymas_4571-419_scaffold_32925_c1	NA	NA	NA	NA	NA	NA	NA	NA	NA	NA	NA	NA	NA	NA	NA	NA	7	0	0	Not-determined	Genome-fragment	NA	0	no viral genes detected	1	1575	1575	1575	1575	NA	NA	NA	NA	NA	NA	lytic
Guaymas_4571-419_scaffold_32925_c1	Guaymas_4571-419_scaffold_32925_c1_4	Guaymas_4571-419_scaffold_32925_c1	NA	NA	NA	NA	NA	NA	NA	NA	NA	NA	NA	NA	NA	NA	NA	NA	7	0	0	Not-determined	Genome-fragment	NA	0	no viral genes detected	1	1575	1575	1575	1575	NA	NA	NA	NA	NA	NA	lytic
Guaymas_4571-419_scaffold_32925_c1	Guaymas_4571-419_scaffold_32925_c1_5	Guaymas_4571-419_scaffold_32925_c1	NA	NA	NA	NA	NA	NA	NA	NA	NA	NA	NA	NA	NA	NA	NA	NA	7	0	0	Not-determined	Genome-fragment	NA	0	no viral genes detected	1	1575	1575	1575	1575	NA	NA	NA	NA	NA	NA	lytic
Guaymas_4571-419_scaffold_32925_c1	Guaymas_4571-419_scaffold_32925_c1_6	Guaymas_4571-419_scaffold_32925_c1	NA	NA	NA	NA	NA	NA	NA	NA	NA	NA	NA	NA	NA	NA	NA	NA	7	0	0	Not-determined	Genome-fragment	NA	0	no viral genes detected	1	1575	1575	1575	1575	NA	NA	NA	NA	NA	NA	lytic
Guaymas_4571-419_scaffold_32925_c1	Guaymas_4571-419_scaffold_32925_c1_7	Guaymas_4571-419_scaffold_32925_c1	NA	NA	NA	NA	NA	NA	NA	NA	NA	NA	NA	VOG02771	sp|P03034|RPC1_LAMBD Repressor protein cI	8.8e-16	56.2	10	7	0	0	Not-determined	Genome-fragment	NA	0	no viral genes detected	1	1575	1575	1575	1575	NA	NA	NA	NA	NA	NA	lytic
Guaymas_4571-419_scaffold_13860_c1	Guaymas_4571-419_scaffold_13860_c1_1	Guaymas_4571-419_scaffold_13860_c1	NA	NA	NA	NA	NA	NA	NA	NA	NA	NA	NA	VOG12190	REFSEQ putative virion structural protein	2.2e-47	159.1	1.09	4	2	0	Low-quality	Genome-fragment	0.86	0		1	2484	2484	2484	2484	r__Duplodnaviria	k__Heunggongvirae	p__Uroviricota	c__Caudoviricetes	o__	f__	lytic
Guaymas_4571-419_scaffold_13860_c1	Guaymas_4571-419_scaffold_13860_c1_2	Guaymas_4571-419_scaffold_13860_c1	NA	NA	NA	NA	NA	NA	NA	NA	NA	NA	NA	NA	NA	NA	NA	NA	4	2	0	Low-quality	Genome-fragment	0.86	0		1	2484	2484	2484	2484	r__Duplodnaviria	k__Heunggongvirae	p__Uroviricota	c__Caudoviricetes	o__	f__	lytic
Guaymas_4571-419_scaffold_13860_c1	Guaymas_4571-419_scaffold_13860_c1_3	Guaymas_4571-419_scaffold_13860_c1	NA	NA	NA	NA	NA	NA	NA	NA	NA	NA	NA	NA	NA	NA	NA	NA	4	2	0	Low-quality	Genome-fragment	0.86	0		1	2484	2484	2484	2484	r__Duplodnaviria	k__Heunggongvirae	p__Uroviricota	c__Caudoviricetes	o__	f__	lytic
Guaymas_4571-419_scaffold_13860_c1	Guaymas_4571-419_scaffold_13860_c1_4	Guaymas_4571-419_scaffold_13860_c1	NA	NA	NA	NA	NA	NA	NA	NA	NA	NA	NA	VOG02639	REFSEQ hypothetical protein	1.9e-51	172.5	1.07	4	2	0	Low-quality	Genome-fragment	0.86	0		1	2484	2484	2484	2484	r__Duplodnaviria	k__Heunggongvirae	p__Uroviricota	c__Caudoviricetes	o__	f__	lytic
Guaymas_4571-419_scaffold_13430_c1	Guaymas_4571-419_scaffold_13430_c1_1	Guaymas_4571-419_scaffold_13430_c1	NA	NA	NA	NA	NA	NA	NA	NA	NA	NA	NA	NA	NA	NA	NA	NA	6	0	0	Not-determined	Genome-fragment	NA	0	no viral genes detected	1	2526	2526	2526	2526	NA	NA	NA	NA	NA	NA	lytic
Guaymas_4571-419_scaffold_13430_c1	Guaymas_4571-419_scaffold_13430_c1_2	Guaymas_4571-419_scaffold_13430_c1	NA	NA	NA	NA	NA	NA	NA	NA	NA	NA	NA	NA	NA	NA	NA	NA	6	0	0	Not-determined	Genome-fragment	NA	0	no viral genes detected	1	2526	2526	2526	2526	NA	NA	NA	NA	NA	NA	lytic
Guaymas_4571-419_scaffold_13430_c1	Guaymas_4571-419_scaffold_13430_c1_3	Guaymas_4571-419_scaffold_13430_c1	NA	NA	NA	NA	NA	NA	NA	NA	NA	NA	NA	NA	NA	NA	NA	NA	6	0	0	Not-determined	Genome-fragment	NA	0	no viral genes detected	1	2526	2526	2526	2526	NA	NA	NA	NA	NA	NA	lytic
Guaymas_4571-419_scaffold_13430_c1	Guaymas_4571-419_scaffold_13430_c1_4	Guaymas_4571-419_scaffold_13430_c1	NA	NA	NA	NA	NA	NA	NA	NA	NA	NA	NA	NA	NA	NA	NA	NA	6	0	0	Not-determined	Genome-fragment	NA	0	no viral genes detected	1	2526	2526	2526	2526	NA	NA	NA	NA	NA	NA	lytic
Guaymas_4571-419_scaffold_13430_c1	Guaymas_4571-419_scaffold_13430_c1_5	Guaymas_4571-419_scaffold_13430_c1	NA	NA	NA	NA	NA	NA	NA	NA	NA	NA	NA	NA	NA	NA	NA	NA	6	0	0	Not-determined	Genome-fragment	NA	0	no viral genes detected	1	2526	2526	2526	2526	NA	NA	NA	NA	NA	NA	lytic
Guaymas_4571-419_scaffold_13430_c1	Guaymas_4571-419_scaffold_13430_c1_6	Guaymas_4571-419_scaffold_13430_c1	K08884	NA	K08884; serine/threonine protein kinase, bacterial [EC:2.7.11.1]	1.2e-11	43.2	0.07	NA	NA	NA	NA	NA	VOG00007	sp|P41719|PK1_NPVHZ Serine/threonine-protein kinase 1	1.1e-12	45.5	0.11	6	0	0	Not-determined	Genome-fragment	NA	0	no viral genes detected	1	2526	2526	2526	2526	NA	NA	NA	NA	NA	NA	lytic
Guaymas_4571-419_scaffold_1397_c1	Guaymas_4571-419_scaffold_1397_c1_1	Guaymas_4571-419_scaffold_1397_c1	NA	NA	NA	NA	NA	NA	NA	NA	NA	NA	NA	NA	NA	NA	NA	NA	14	1	2	Low-quality	Genome-fragment	15.17	0		1	11662	11662	11662	11662	r__Duplodnaviria	k__Heunggongvirae	p__Uroviricota	c__Caudoviricetes	o__	f__	lytic
Guaymas_4571-419_scaffold_1397_c1	Guaymas_4571-419_scaffold_1397_c1_2	Guaymas_4571-419_scaffold_1397_c1	NA	NA	NA	NA	NA	NA	NA	NA	NA	NA	NA	NA	NA	NA	NA	NA	14	1	2	Low-quality	Genome-fragment	15.17	0		1	11662	11662	11662	11662	r__Duplodnaviria	k__Heunggongvirae	p__Uroviricota	c__Caudoviricetes	o__	f__	lytic
Guaymas_4571-419_scaffold_1397_c1	Guaymas_4571-419_scaffold_1397_c1_3	Guaymas_4571-419_scaffold_1397_c1	NA	NA	NA	NA	NA	NA	NA	NA	NA	NA	NA	NA	NA	NA	NA	NA	14	1	2	Low-quality	Genome-fragment	15.17	0		1	11662	11662	11662	11662	r__Duplodnaviria	k__Heunggongvirae	p__Uroviricota	c__Caudoviricetes	o__	f__	lytic
Guaymas_4571-419_scaffold_1397_c1	Guaymas_4571-419_scaffold_1397_c1_4	Guaymas_4571-419_scaffold_1397_c1	NA	NA	NA	NA	NA	NA	NA	NA	NA	NA	NA	NA	NA	NA	NA	NA	14	1	2	Low-quality	Genome-fragment	15.17	0		1	11662	11662	11662	11662	r__Duplodnaviria	k__Heunggongvirae	p__Uroviricota	c__Caudoviricetes	o__	f__	lytic
Guaymas_4571-419_scaffold_1397_c1	Guaymas_4571-419_scaffold_1397_c1_5	Guaymas_4571-419_scaffold_1397_c1	NA	NA	NA	NA	NA	NA	NA	NA	NA	NA	NA	NA	NA	NA	NA	NA	14	1	2	Low-quality	Genome-fragment	15.17	0		1	11662	11662	11662	11662	r__Duplodnaviria	k__Heunggongvirae	p__Uroviricota	c__Caudoviricetes	o__	f__	lytic
Guaymas_4571-419_scaffold_1397_c1	Guaymas_4571-419_scaffold_1397_c1_6	Guaymas_4571-419_scaffold_1397_c1	K02342	NA	dnaQ; DNA polymerase III subunit epsilon [EC:2.7.7.7]	6e-30	103.3	1.46	PF00929.24	Exonuclease	2.6e-15	54.9	1.28	VOG00384	sp|Q91XB0|TREX1_MOUSE Three-prime repair exonuclease 1	1.3e-21	74.7	2.31	14	1	2	Low-quality	Genome-fragment	15.17	0		1	11662	11662	11662	11662	r__Duplodnaviria	k__Heunggongvirae	p__Uroviricota	c__Caudoviricetes	o__	f__	lytic
Guaymas_4571-419_scaffold_1397_c1	Guaymas_4571-419_scaffold_1397_c1_7	Guaymas_4571-419_scaffold_1397_c1	K00942	NA	E2.7.4.8, gmk; guanylate kinase [EC:2.7.4.8]	2.1e-23	81.7	0.29	PF00625.21	Guanylate kinase	2.3e-12	44.5	0.19	VOG01088	sp|Q16774|KGUA_HUMAN Guanylate kinase	4.4e-28	95.8	0.72	14	1	2	Low-quality	Genome-fragment	15.17	0		1	11662	11662	11662	11662	r__Duplodnaviria	k__Heunggongvirae	p__Uroviricota	c__Caudoviricetes	o__	f__	lytic
Guaymas_4571-419_scaffold_1397_c1	Guaymas_4571-419_scaffold_1397_c1_8	Guaymas_4571-419_scaffold_1397_c1	NA	NA	NA	NA	NA	NA	NA	NA	NA	NA	NA	NA	NA	NA	NA	NA	14	1	2	Low-quality	Genome-fragment	15.17	0		1	11662	11662	11662	11662	r__Duplodnaviria	k__Heunggongvirae	p__Uroviricota	c__Caudoviricetes	o__	f__	lytic
Guaymas_4571-419_scaffold_1397_c1	Guaymas_4571-419_scaffold_1397_c1_9	Guaymas_4571-419_scaffold_1397_c1	NA	NA	NA	NA	NA	NA	NA	NA	NA	NA	NA	NA	NA	NA	NA	NA	14	1	2	Low-quality	Genome-fragment	15.17	0		1	11662	11662	11662	11662	r__Duplodnaviria	k__Heunggongvirae	p__Uroviricota	c__Caudoviricetes	o__	f__	lytic
Guaymas_4571-419_scaffold_1397_c1	Guaymas_4571-419_scaffold_1397_c1_10	Guaymas_4571-419_scaffold_1397_c1	NA	NA	NA	NA	NA	NA	PF09524.10	Conserved phage C-terminus (Phg_2220_C)	6.2e-15	52.6	1	VOG00974	REFSEQ hypothetical protein	2.2e-16	57.7	2.31	14	1	2	Low-quality	Genome-fragment	15.17	0		1	11662	11662	11662	11662	r__Duplodnaviria	k__Heunggongvirae	p__Uroviricota	c__Caudoviricetes	o__	f__	lytic
Guaymas_4571-419_scaffold_1397_c1	Guaymas_4571-419_scaffold_1397_c1_11	Guaymas_4571-419_scaffold_1397_c1	NA	NA	NA	NA	NA	NA	NA	NA	NA	NA	NA	NA	NA	NA	NA	NA	14	1	2	Low-quality	Genome-fragment	15.17	0		1	11662	11662	11662	11662	r__Duplodnaviria	k__Heunggongvirae	p__Uroviricota	c__Caudoviricetes	o__	f__	lytic
Guaymas_4571-419_scaffold_1397_c1	Guaymas_4571-419_scaffold_1397_c1_12	Guaymas_4571-419_scaffold_1397_c1	K18967	NA	dge1; diguanylate cyclase [EC:2.7.7.65]	1.3e-48	164.7	0.01	PF00990.21	Diguanylate cyclase, GGDEF domain	5.9e-36	121.2	0.13	VOG02375	sp|Q5PLI4|DGCQ_SALPA Probable diguanylate cyclase DgcQ	1.6e-30	103.7	0.21	14	1	2	Low-quality	Genome-fragment	15.17	0		1	11662	11662	11662	11662	r__Duplodnaviria	k__Heunggongvirae	p__Uroviricota	c__Caudoviricetes	o__	f__	lytic
Guaymas_4571-419_scaffold_1397_c1	Guaymas_4571-419_scaffold_1397_c1_13	Guaymas_4571-419_scaffold_1397_c1	NA	NA	NA	NA	NA	NA	NA	NA	NA	NA	NA	NA	NA	NA	NA	NA	14	1	2	Low-quality	Genome-fragment	15.17	0		1	11662	11662	11662	11662	r__Duplodnaviria	k__Heunggongvirae	p__Uroviricota	c__Caudoviricetes	o__	f__	lytic
Guaymas_4571-419_scaffold_1397_c1	Guaymas_4571-419_scaffold_1397_c1_14	Guaymas_4571-419_scaffold_1397_c1	NA	NA	NA	NA	NA	NA	NA	NA	NA	NA	NA	NA	NA	NA	NA	NA	14	1	2	Low-quality	Genome-fragment	15.17	0		1	11662	11662	11662	11662	r__Duplodnaviria	k__Heunggongvirae	p__Uroviricota	c__Caudoviricetes	o__	f__	lytic
Guaymas_4571-419_scaffold_78_c1	Guaymas_4571-419_scaffold_78_c1_1	Guaymas_4571-419_scaffold_78_c1	NA	NA	NA	NA	NA	NA	NA	NA	NA	NA	NA	NA	NA	NA	NA	NA	97	3	2	Medium-quality	Genome-fragment	50.23	0	low-confidence DTR	1	77415	77415	77415	77415	r__Duplodnaviria	k__Heunggongvirae	p__Uroviricota	c__Caudoviricetes	o__	f__	lysogenic
Guaymas_4571-419_scaffold_78_c1	Guaymas_4571-419_scaffold_78_c1_2	Guaymas_4571-419_scaffold_78_c1	K03657	NA	uvrD, pcrA; DNA helicase II / ATP-dependent DNA helicase PcrA [EC:3.6.4.12]	4.6e-49	166.5	0.41	PF13245.6	AAA domain	2.1e-18	64.6	0.05	VOG03317	sp|F1ND48|FBH1_CHICK F-box DNA helicase 1	1.4e-44	150.1	1.26	97	3	2	Medium-quality	Genome-fragment	50.23	0	low-confidence DTR	1	77415	77415	77415	77415	r__Duplodnaviria	k__Heunggongvirae	p__Uroviricota	c__Caudoviricetes	o__	f__	lysogenic
Guaymas_4571-419_scaffold_78_c1	Guaymas_4571-419_scaffold_78_c1_3	Guaymas_4571-419_scaffold_78_c1	NA	NA	NA	NA	NA	NA	NA	NA	NA	NA	NA	NA	NA	NA	NA	NA	97	3	2	Medium-quality	Genome-fragment	50.23	0	low-confidence DTR	1	77415	77415	77415	77415	r__Duplodnaviria	k__Heunggongvirae	p__Uroviricota	c__Caudoviricetes	o__	f__	lysogenic
Guaymas_4571-419_scaffold_78_c1	Guaymas_4571-419_scaffold_78_c1_4	Guaymas_4571-419_scaffold_78_c1	NA	NA	NA	NA	NA	NA	NA	NA	NA	NA	NA	NA	NA	NA	NA	NA	97	3	2	Medium-quality	Genome-fragment	50.23	0	low-confidence DTR	1	77415	77415	77415	77415	r__Duplodnaviria	k__Heunggongvirae	p__Uroviricota	c__Caudoviricetes	o__	f__	lysogenic
Guaymas_4571-419_scaffold_78_c1	Guaymas_4571-419_scaffold_78_c1_5	Guaymas_4571-419_scaffold_78_c1	NA	NA	NA	NA	NA	NA	NA	NA	NA	NA	NA	NA	NA	NA	NA	NA	97	3	2	Medium-quality	Genome-fragment	50.23	0	low-confidence DTR	1	77415	77415	77415	77415	r__Duplodnaviria	k__Heunggongvirae	p__Uroviricota	c__Caudoviricetes	o__	f__	lysogenic
Guaymas_4571-419_scaffold_78_c1	Guaymas_4571-419_scaffold_78_c1_6	Guaymas_4571-419_scaffold_78_c1	K02316	NA	dnaG; DNA primase [EC:2.7.7.101]	1.3e-19	69.4	3.37	PF01807.20	CHC2 zinc finger	2.2e-11	41	0.58	VOG00056	sp|P04520|PRIM_BPT4 DNA primase	3.2e-14	50.2	10	97	3	2	Medium-quality	Genome-fragment	50.23	0	low-confidence DTR	1	77415	77415	77415	77415	r__Duplodnaviria	k__Heunggongvirae	p__Uroviricota	c__Caudoviricetes	o__	f__	lysogenic
Guaymas_4571-419_scaffold_78_c1	Guaymas_4571-419_scaffold_78_c1_7	Guaymas_4571-419_scaffold_78_c1	NA	NA	NA	NA	NA	NA	NA	NA	NA	NA	NA	NA	NA	NA	NA	NA	97	3	2	Medium-quality	Genome-fragment	50.23	0	low-confidence DTR	1	77415	77415	77415	77415	r__Duplodnaviria	k__Heunggongvirae	p__Uroviricota	c__Caudoviricetes	o__	f__	lysogenic
Guaymas_4571-419_scaffold_78_c1	Guaymas_4571-419_scaffold_78_c1_8	Guaymas_4571-419_scaffold_78_c1	NA	NA	NA	NA	NA	NA	NA	NA	NA	NA	NA	NA	NA	NA	NA	NA	97	3	2	Medium-quality	Genome-fragment	50.23	0	low-confidence DTR	1	77415	77415	77415	77415	r__Duplodnaviria	k__Heunggongvirae	p__Uroviricota	c__Caudoviricetes	o__	f__	lysogenic
Guaymas_4571-419_scaffold_78_c1	Guaymas_4571-419_scaffold_78_c1_9	Guaymas_4571-419_scaffold_78_c1	NA	NA	NA	NA	NA	NA	NA	NA	NA	NA	NA	NA	NA	NA	NA	NA	97	3	2	Medium-quality	Genome-fragment	50.23	0	low-confidence DTR	1	77415	77415	77415	77415	r__Duplodnaviria	k__Heunggongvirae	p__Uroviricota	c__Caudoviricetes	o__	f__	lysogenic
Guaymas_4571-419_scaffold_78_c1	Guaymas_4571-419_scaffold_78_c1_10	Guaymas_4571-419_scaffold_78_c1	K14440	NA	SMARCAL1, HARP; SWI/SNF-related matrix-associated actin-dependent regulator of chromatin subfamily A-like protein 1 [EC:3.6.4.12]	6.4e-44	149.2	2.79	PF00176.23	SNF2 family N-terminal domain	5.5e-15	52.4	1.61	VOG00523	sp|Q9T1Q7|VP41_BPAPS Putative protein p41	1.5e-90	301.8	10	97	3	2	Medium-quality	Genome-fragment	50.23	0	low-confidence DTR	1	77415	77415	77415	77415	r__Duplodnaviria	k__Heunggongvirae	p__Uroviricota	c__Caudoviricetes	o__	f__	lysogenic
Guaymas_4571-419_scaffold_78_c1	Guaymas_4571-419_scaffold_78_c1_11	Guaymas_4571-419_scaffold_78_c1	NA	NA	NA	NA	NA	NA	NA	NA	NA	NA	NA	NA	NA	NA	NA	NA	97	3	2	Medium-quality	Genome-fragment	50.23	0	low-confidence DTR	1	77415	77415	77415	77415	r__Duplodnaviria	k__Heunggongvirae	p__Uroviricota	c__Caudoviricetes	o__	f__	lysogenic
Guaymas_4571-419_scaffold_78_c1	Guaymas_4571-419_scaffold_78_c1_12	Guaymas_4571-419_scaffold_78_c1	NA	NA	NA	NA	NA	NA	NA	NA	NA	NA	NA	NA	NA	NA	NA	NA	97	3	2	Medium-quality	Genome-fragment	50.23	0	low-confidence DTR	1	77415	77415	77415	77415	r__Duplodnaviria	k__Heunggongvirae	p__Uroviricota	c__Caudoviricetes	o__	f__	lysogenic
Guaymas_4571-419_scaffold_78_c1	Guaymas_4571-419_scaffold_78_c1_13	Guaymas_4571-419_scaffold_78_c1	NA	NA	NA	NA	NA	NA	NA	NA	NA	NA	NA	NA	NA	NA	NA	NA	97	3	2	Medium-quality	Genome-fragment	50.23	0	low-confidence DTR	1	77415	77415	77415	77415	r__Duplodnaviria	k__Heunggongvirae	p__Uroviricota	c__Caudoviricetes	o__	f__	lysogenic
Guaymas_4571-419_scaffold_78_c1	Guaymas_4571-419_scaffold_78_c1_14	Guaymas_4571-419_scaffold_78_c1	NA	NA	NA	NA	NA	NA	NA	NA	NA	NA	NA	NA	NA	NA	NA	NA	97	3	2	Medium-quality	Genome-fragment	50.23	0	low-confidence DTR	1	77415	77415	77415	77415	r__Duplodnaviria	k__Heunggongvirae	p__Uroviricota	c__Caudoviricetes	o__	f__	lysogenic
Guaymas_4571-419_scaffold_78_c1	Guaymas_4571-419_scaffold_78_c1_15	Guaymas_4571-419_scaffold_78_c1	NA	NA	NA	NA	NA	NA	NA	NA	NA	NA	NA	NA	NA	NA	NA	NA	97	3	2	Medium-quality	Genome-fragment	50.23	0	low-confidence DTR	1	77415	77415	77415	77415	r__Duplodnaviria	k__Heunggongvirae	p__Uroviricota	c__Caudoviricetes	o__	f__	lysogenic
Guaymas_4571-419_scaffold_78_c1	Guaymas_4571-419_scaffold_78_c1_16	Guaymas_4571-419_scaffold_78_c1	NA	NA	NA	NA	NA	NA	NA	NA	NA	NA	NA	NA	NA	NA	NA	NA	97	3	2	Medium-quality	Genome-fragment	50.23	0	low-confidence DTR	1	77415	77415	77415	77415	r__Duplodnaviria	k__Heunggongvirae	p__Uroviricota	c__Caudoviricetes	o__	f__	lysogenic
Guaymas_4571-419_scaffold_78_c1	Guaymas_4571-419_scaffold_78_c1_17	Guaymas_4571-419_scaffold_78_c1	NA	NA	NA	NA	NA	NA	NA	NA	NA	NA	NA	NA	NA	NA	NA	NA	97	3	2	Medium-quality	Genome-fragment	50.23	0	low-confidence DTR	1	77415	77415	77415	77415	r__Duplodnaviria	k__Heunggongvirae	p__Uroviricota	c__Caudoviricetes	o__	f__	lysogenic
Guaymas_4571-419_scaffold_78_c1	Guaymas_4571-419_scaffold_78_c1_18	Guaymas_4571-419_scaffold_78_c1	NA	NA	NA	NA	NA	NA	NA	NA	NA	NA	NA	NA	NA	NA	NA	NA	97	3	2	Medium-quality	Genome-fragment	50.23	0	low-confidence DTR	1	77415	77415	77415	77415	r__Duplodnaviria	k__Heunggongvirae	p__Uroviricota	c__Caudoviricetes	o__	f__	lysogenic
Guaymas_4571-419_scaffold_78_c1	Guaymas_4571-419_scaffold_78_c1_19	Guaymas_4571-419_scaffold_78_c1	NA	NA	NA	NA	NA	NA	NA	NA	NA	NA	NA	NA	NA	NA	NA	NA	97	3	2	Medium-quality	Genome-fragment	50.23	0	low-confidence DTR	1	77415	77415	77415	77415	r__Duplodnaviria	k__Heunggongvirae	p__Uroviricota	c__Caudoviricetes	o__	f__	lysogenic
Guaymas_4571-419_scaffold_78_c1	Guaymas_4571-419_scaffold_78_c1_20	Guaymas_4571-419_scaffold_78_c1	NA	NA	NA	NA	NA	NA	NA	NA	NA	NA	NA	NA	NA	NA	NA	NA	97	3	2	Medium-quality	Genome-fragment	50.23	0	low-confidence DTR	1	77415	77415	77415	77415	r__Duplodnaviria	k__Heunggongvirae	p__Uroviricota	c__Caudoviricetes	o__	f__	lysogenic
Guaymas_4571-419_scaffold_78_c1	Guaymas_4571-419_scaffold_78_c1_21	Guaymas_4571-419_scaffold_78_c1	NA	NA	NA	NA	NA	NA	NA	NA	NA	NA	NA	NA	NA	NA	NA	NA	97	3	2	Medium-quality	Genome-fragment	50.23	0	low-confidence DTR	1	77415	77415	77415	77415	r__Duplodnaviria	k__Heunggongvirae	p__Uroviricota	c__Caudoviricetes	o__	f__	lysogenic
Guaymas_4571-419_scaffold_78_c1	Guaymas_4571-419_scaffold_78_c1_22	Guaymas_4571-419_scaffold_78_c1	NA	NA	NA	NA	NA	NA	NA	NA	NA	NA	NA	NA	NA	NA	NA	NA	97	3	2	Medium-quality	Genome-fragment	50.23	0	low-confidence DTR	1	77415	77415	77415	77415	r__Duplodnaviria	k__Heunggongvirae	p__Uroviricota	c__Caudoviricetes	o__	f__	lysogenic
Guaymas_4571-419_scaffold_78_c1	Guaymas_4571-419_scaffold_78_c1_23	Guaymas_4571-419_scaffold_78_c1	NA	NA	NA	NA	NA	NA	NA	NA	NA	NA	NA	NA	NA	NA	NA	NA	97	3	2	Medium-quality	Genome-fragment	50.23	0	low-confidence DTR	1	77415	77415	77415	77415	r__Duplodnaviria	k__Heunggongvirae	p__Uroviricota	c__Caudoviricetes	o__	f__	lysogenic
Guaymas_4571-419_scaffold_78_c1	Guaymas_4571-419_scaffold_78_c1_24	Guaymas_4571-419_scaffold_78_c1	NA	NA	NA	NA	NA	NA	NA	NA	NA	NA	NA	NA	NA	NA	NA	NA	97	3	2	Medium-quality	Genome-fragment	50.23	0	low-confidence DTR	1	77415	77415	77415	77415	r__Duplodnaviria	k__Heunggongvirae	p__Uroviricota	c__Caudoviricetes	o__	f__	lysogenic
Guaymas_4571-419_scaffold_78_c1	Guaymas_4571-419_scaffold_78_c1_25	Guaymas_4571-419_scaffold_78_c1	NA	NA	NA	NA	NA	NA	NA	NA	NA	NA	NA	NA	NA	NA	NA	NA	97	3	2	Medium-quality	Genome-fragment	50.23	0	low-confidence DTR	1	77415	77415	77415	77415	r__Duplodnaviria	k__Heunggongvirae	p__Uroviricota	c__Caudoviricetes	o__	f__	lysogenic
Guaymas_4571-419_scaffold_78_c1	Guaymas_4571-419_scaffold_78_c1_26	Guaymas_4571-419_scaffold_78_c1	NA	NA	NA	NA	NA	NA	NA	NA	NA	NA	NA	NA	NA	NA	NA	NA	97	3	2	Medium-quality	Genome-fragment	50.23	0	low-confidence DTR	1	77415	77415	77415	77415	r__Duplodnaviria	k__Heunggongvirae	p__Uroviricota	c__Caudoviricetes	o__	f__	lysogenic
Guaymas_4571-419_scaffold_78_c1	Guaymas_4571-419_scaffold_78_c1_27	Guaymas_4571-419_scaffold_78_c1	NA	NA	NA	NA	NA	NA	NA	NA	NA	NA	NA	NA	NA	NA	NA	NA	97	3	2	Medium-quality	Genome-fragment	50.23	0	low-confidence DTR	1	77415	77415	77415	77415	r__Duplodnaviria	k__Heunggongvirae	p__Uroviricota	c__Caudoviricetes	o__	f__	lysogenic
Guaymas_4571-419_scaffold_78_c1	Guaymas_4571-419_scaffold_78_c1_28	Guaymas_4571-419_scaffold_78_c1	NA	NA	NA	NA	NA	NA	NA	NA	NA	NA	NA	NA	NA	NA	NA	NA	97	3	2	Medium-quality	Genome-fragment	50.23	0	low-confidence DTR	1	77415	77415	77415	77415	r__Duplodnaviria	k__Heunggongvirae	p__Uroviricota	c__Caudoviricetes	o__	f__	lysogenic
Guaymas_4571-419_scaffold_78_c1	Guaymas_4571-419_scaffold_78_c1_29	Guaymas_4571-419_scaffold_78_c1	NA	NA	NA	NA	NA	NA	NA	NA	NA	NA	NA	NA	NA	NA	NA	NA	97	3	2	Medium-quality	Genome-fragment	50.23	0	low-confidence DTR	1	77415	77415	77415	77415	r__Duplodnaviria	k__Heunggongvirae	p__Uroviricota	c__Caudoviricetes	o__	f__	lysogenic
Guaymas_4571-419_scaffold_78_c1	Guaymas_4571-419_scaffold_78_c1_30	Guaymas_4571-419_scaffold_78_c1	K01174	NA	nuc; micrococcal nuclease [EC:3.1.31.1]	3.3e-19	68	0.74	NA	NA	NA	NA	NA	VOG01047	REFSEQ hypothetical protein	9.7e-31	103.7	4.24	97	3	2	Medium-quality	Genome-fragment	50.23	0	low-confidence DTR	1	77415	77415	77415	77415	r__Duplodnaviria	k__Heunggongvirae	p__Uroviricota	c__Caudoviricetes	o__	f__	lysogenic
Guaymas_4571-419_scaffold_78_c1	Guaymas_4571-419_scaffold_78_c1_31	Guaymas_4571-419_scaffold_78_c1	NA	NA	NA	NA	NA	NA	NA	NA	NA	NA	NA	VOG00399	sp|Q9T1Q4|VP44_BPAPS Putative nuclease p44	2.6e-11	41	10	97	3	2	Medium-quality	Genome-fragment	50.23	0	low-confidence DTR	1	77415	77415	77415	77415	r__Duplodnaviria	k__Heunggongvirae	p__Uroviricota	c__Caudoviricetes	o__	f__	lysogenic
Guaymas_4571-419_scaffold_78_c1	Guaymas_4571-419_scaffold_78_c1_32	Guaymas_4571-419_scaffold_78_c1	K03091	NA	sigH; RNA polymerase sporulation-specific sigma factor	4.9e-11	41.4	0.37	NA	NA	NA	NA	NA	NA	NA	NA	NA	NA	97	3	2	Medium-quality	Genome-fragment	50.23	0	low-confidence DTR	1	77415	77415	77415	77415	r__Duplodnaviria	k__Heunggongvirae	p__Uroviricota	c__Caudoviricetes	o__	f__	lysogenic
Guaymas_4571-419_scaffold_78_c1	Guaymas_4571-419_scaffold_78_c1_33	Guaymas_4571-419_scaffold_78_c1	NA	NA	NA	NA	NA	NA	NA	NA	NA	NA	NA	NA	NA	NA	NA	NA	97	3	2	Medium-quality	Genome-fragment	50.23	0	low-confidence DTR	1	77415	77415	77415	77415	r__Duplodnaviria	k__Heunggongvirae	p__Uroviricota	c__Caudoviricetes	o__	f__	lysogenic
Guaymas_4571-419_scaffold_78_c1	Guaymas_4571-419_scaffold_78_c1_34	Guaymas_4571-419_scaffold_78_c1	NA	NA	NA	NA	NA	NA	NA	NA	NA	NA	NA	NA	NA	NA	NA	NA	97	3	2	Medium-quality	Genome-fragment	50.23	0	low-confidence DTR	1	77415	77415	77415	77415	r__Duplodnaviria	k__Heunggongvirae	p__Uroviricota	c__Caudoviricetes	o__	f__	lysogenic
Guaymas_4571-419_scaffold_78_c1	Guaymas_4571-419_scaffold_78_c1_35	Guaymas_4571-419_scaffold_78_c1	K14440	NA	SMARCAL1, HARP; SWI/SNF-related matrix-associated actin-dependent regulator of chromatin subfamily A-like protein 1 [EC:3.6.4.12]	8.2e-38	128.9	2.79	PF00176.23	SNF2 family N-terminal domain	4.3e-21	72.5	1.61	VOG00523	sp|Q9T1Q7|VP41_BPAPS Putative protein p41	1.1e-84	282.5	10	97	3	2	Medium-quality	Genome-fragment	50.23	0	low-confidence DTR	1	77415	77415	77415	77415	r__Duplodnaviria	k__Heunggongvirae	p__Uroviricota	c__Caudoviricetes	o__	f__	lysogenic
Guaymas_4571-419_scaffold_78_c1	Guaymas_4571-419_scaffold_78_c1_36	Guaymas_4571-419_scaffold_78_c1	NA	NA	NA	NA	NA	NA	NA	NA	NA	NA	NA	NA	NA	NA	NA	NA	97	3	2	Medium-quality	Genome-fragment	50.23	0	low-confidence DTR	1	77415	77415	77415	77415	r__Duplodnaviria	k__Heunggongvirae	p__Uroviricota	c__Caudoviricetes	o__	f__	lysogenic
Guaymas_4571-419_scaffold_78_c1	Guaymas_4571-419_scaffold_78_c1_37	Guaymas_4571-419_scaffold_78_c1	NA	NA	NA	NA	NA	NA	NA	NA	NA	NA	NA	NA	NA	NA	NA	NA	97	3	2	Medium-quality	Genome-fragment	50.23	0	low-confidence DTR	1	77415	77415	77415	77415	r__Duplodnaviria	k__Heunggongvirae	p__Uroviricota	c__Caudoviricetes	o__	f__	lysogenic
Guaymas_4571-419_scaffold_78_c1	Guaymas_4571-419_scaffold_78_c1_38	Guaymas_4571-419_scaffold_78_c1	NA	NA	NA	NA	NA	NA	NA	NA	NA	NA	NA	NA	NA	NA	NA	NA	97	3	2	Medium-quality	Genome-fragment	50.23	0	low-confidence DTR	1	77415	77415	77415	77415	r__Duplodnaviria	k__Heunggongvirae	p__Uroviricota	c__Caudoviricetes	o__	f__	lysogenic
Guaymas_4571-419_scaffold_78_c1	Guaymas_4571-419_scaffold_78_c1_39	Guaymas_4571-419_scaffold_78_c1	NA	NA	NA	NA	NA	NA	NA	NA	NA	NA	NA	NA	NA	NA	NA	NA	97	3	2	Medium-quality	Genome-fragment	50.23	0	low-confidence DTR	1	77415	77415	77415	77415	r__Duplodnaviria	k__Heunggongvirae	p__Uroviricota	c__Caudoviricetes	o__	f__	lysogenic
Guaymas_4571-419_scaffold_78_c1	Guaymas_4571-419_scaffold_78_c1_40	Guaymas_4571-419_scaffold_78_c1	NA	NA	NA	NA	NA	NA	NA	NA	NA	NA	NA	NA	NA	NA	NA	NA	97	3	2	Medium-quality	Genome-fragment	50.23	0	low-confidence DTR	1	77415	77415	77415	77415	r__Duplodnaviria	k__Heunggongvirae	p__Uroviricota	c__Caudoviricetes	o__	f__	lysogenic
Guaymas_4571-419_scaffold_78_c1	Guaymas_4571-419_scaffold_78_c1_41	Guaymas_4571-419_scaffold_78_c1	NA	NA	NA	NA	NA	NA	NA	NA	NA	NA	NA	NA	NA	NA	NA	NA	97	3	2	Medium-quality	Genome-fragment	50.23	0	low-confidence DTR	1	77415	77415	77415	77415	r__Duplodnaviria	k__Heunggongvirae	p__Uroviricota	c__Caudoviricetes	o__	f__	lysogenic
Guaymas_4571-419_scaffold_78_c1	Guaymas_4571-419_scaffold_78_c1_42	Guaymas_4571-419_scaffold_78_c1	K00797	AMG	speE, SRM; spermidine synthase [EC:2.5.1.16]	1.9e-33	114.7	0.02	PF01564.17	Spermine/spermidine synthase domain	1.3e-19	67.8	0	NA	NA	NA	NA	NA	97	3	2	Medium-quality	Genome-fragment	50.23	0	low-confidence DTR	1	77415	77415	77415	77415	r__Duplodnaviria	k__Heunggongvirae	p__Uroviricota	c__Caudoviricetes	o__	f__	lysogenic
Guaymas_4571-419_scaffold_78_c1	Guaymas_4571-419_scaffold_78_c1_43	Guaymas_4571-419_scaffold_78_c1	NA	NA	NA	NA	NA	NA	NA	NA	NA	NA	NA	NA	NA	NA	NA	NA	97	3	2	Medium-quality	Genome-fragment	50.23	0	low-confidence DTR	1	77415	77415	77415	77415	r__Duplodnaviria	k__Heunggongvirae	p__Uroviricota	c__Caudoviricetes	o__	f__	lysogenic
Guaymas_4571-419_scaffold_78_c1	Guaymas_4571-419_scaffold_78_c1_44	Guaymas_4571-419_scaffold_78_c1	K07057	NA	bpsA; N4-bis(aminopropyl)spermidine synthase [EC:2.5.1.128]	1.1e-13	49.4	0	PF02675.15	S-adenosylmethionine decarboxylase	1.8e-25	86.8	0.33	VOG01945	sp|Q7U4L7|SPEH_SYNPX S-adenosylmethionine decarboxylase proenzyme	9.5e-24	81.1	1.11	97	3	2	Medium-quality	Genome-fragment	50.23	0	low-confidence DTR	1	77415	77415	77415	77415	r__Duplodnaviria	k__Heunggongvirae	p__Uroviricota	c__Caudoviricetes	o__	f__	lysogenic
Guaymas_4571-419_scaffold_78_c1	Guaymas_4571-419_scaffold_78_c1_45	Guaymas_4571-419_scaffold_78_c1	NA	NA	NA	NA	NA	NA	NA	NA	NA	NA	NA	NA	NA	NA	NA	NA	97	3	2	Medium-quality	Genome-fragment	50.23	0	low-confidence DTR	1	77415	77415	77415	77415	r__Duplodnaviria	k__Heunggongvirae	p__Uroviricota	c__Caudoviricetes	o__	f__	lysogenic
Guaymas_4571-419_scaffold_78_c1	Guaymas_4571-419_scaffold_78_c1_46	Guaymas_4571-419_scaffold_78_c1	NA	NA	NA	NA	NA	NA	NA	NA	NA	NA	NA	NA	NA	NA	NA	NA	97	3	2	Medium-quality	Genome-fragment	50.23	0	low-confidence DTR	1	77415	77415	77415	77415	r__Duplodnaviria	k__Heunggongvirae	p__Uroviricota	c__Caudoviricetes	o__	f__	lysogenic
Guaymas_4571-419_scaffold_78_c1	Guaymas_4571-419_scaffold_78_c1_47	Guaymas_4571-419_scaffold_78_c1	K17733	NA	cwlK; peptidoglycan LD-endopeptidase CwlK [EC:3.4.-.-]	9.4e-11	40.3	1.2	NA	NA	NA	NA	NA	NA	NA	NA	NA	NA	97	3	2	Medium-quality	Genome-fragment	50.23	0	low-confidence DTR	1	77415	77415	77415	77415	r__Duplodnaviria	k__Heunggongvirae	p__Uroviricota	c__Caudoviricetes	o__	f__	lysogenic
Guaymas_4571-419_scaffold_78_c1	Guaymas_4571-419_scaffold_78_c1_48	Guaymas_4571-419_scaffold_78_c1	NA	NA	NA	NA	NA	NA	NA	NA	NA	NA	NA	NA	NA	NA	NA	NA	97	3	2	Medium-quality	Genome-fragment	50.23	0	low-confidence DTR	1	77415	77415	77415	77415	r__Duplodnaviria	k__Heunggongvirae	p__Uroviricota	c__Caudoviricetes	o__	f__	lysogenic
Guaymas_4571-419_scaffold_78_c1	Guaymas_4571-419_scaffold_78_c1_49	Guaymas_4571-419_scaffold_78_c1	K01520	NA	dut, DUT; dUTP pyrophosphatase [EC:3.6.1.23]	5.8e-22	77.3	2.79	NA	NA	NA	NA	NA	VOG00080	sp|P33316|DUT_HUMAN Deoxyuridine 5'-triphosphate nucleotidohydrolase, mitochondrial	2.8e-23	79.8	10	97	3	2	Medium-quality	Genome-fragment	50.23	0	low-confidence DTR	1	77415	77415	77415	77415	r__Duplodnaviria	k__Heunggongvirae	p__Uroviricota	c__Caudoviricetes	o__	f__	lysogenic
Guaymas_4571-419_scaffold_78_c1	Guaymas_4571-419_scaffold_78_c1_50	Guaymas_4571-419_scaffold_78_c1	NA	NA	NA	NA	NA	NA	NA	NA	NA	NA	NA	NA	NA	NA	NA	NA	97	3	2	Medium-quality	Genome-fragment	50.23	0	low-confidence DTR	1	77415	77415	77415	77415	r__Duplodnaviria	k__Heunggongvirae	p__Uroviricota	c__Caudoviricetes	o__	f__	lysogenic
Guaymas_4571-419_scaffold_78_c1	Guaymas_4571-419_scaffold_78_c1_51	Guaymas_4571-419_scaffold_78_c1	NA	NA	NA	NA	NA	NA	NA	NA	NA	NA	NA	NA	NA	NA	NA	NA	97	3	2	Medium-quality	Genome-fragment	50.23	0	low-confidence DTR	1	77415	77415	77415	77415	r__Duplodnaviria	k__Heunggongvirae	p__Uroviricota	c__Caudoviricetes	o__	f__	lysogenic
Guaymas_4571-419_scaffold_78_c1	Guaymas_4571-419_scaffold_78_c1_52	Guaymas_4571-419_scaffold_78_c1	NA	NA	NA	NA	NA	NA	NA	NA	NA	NA	NA	NA	NA	NA	NA	NA	97	3	2	Medium-quality	Genome-fragment	50.23	0	low-confidence DTR	1	77415	77415	77415	77415	r__Duplodnaviria	k__Heunggongvirae	p__Uroviricota	c__Caudoviricetes	o__	f__	lysogenic
Guaymas_4571-419_scaffold_78_c1	Guaymas_4571-419_scaffold_78_c1_53	Guaymas_4571-419_scaffold_78_c1	NA	NA	NA	NA	NA	NA	NA	NA	NA	NA	NA	NA	NA	NA	NA	NA	97	3	2	Medium-quality	Genome-fragment	50.23	0	low-confidence DTR	1	77415	77415	77415	77415	r__Duplodnaviria	k__Heunggongvirae	p__Uroviricota	c__Caudoviricetes	o__	f__	lysogenic
Guaymas_4571-419_scaffold_78_c1	Guaymas_4571-419_scaffold_78_c1_54	Guaymas_4571-419_scaffold_78_c1	NA	NA	NA	NA	NA	NA	NA	NA	NA	NA	NA	NA	NA	NA	NA	NA	97	3	2	Medium-quality	Genome-fragment	50.23	0	low-confidence DTR	1	77415	77415	77415	77415	r__Duplodnaviria	k__Heunggongvirae	p__Uroviricota	c__Caudoviricetes	o__	f__	lysogenic
Guaymas_4571-419_scaffold_78_c1	Guaymas_4571-419_scaffold_78_c1_55	Guaymas_4571-419_scaffold_78_c1	NA	NA	NA	NA	NA	NA	NA	NA	NA	NA	NA	NA	NA	NA	NA	NA	97	3	2	Medium-quality	Genome-fragment	50.23	0	low-confidence DTR	1	77415	77415	77415	77415	r__Duplodnaviria	k__Heunggongvirae	p__Uroviricota	c__Caudoviricetes	o__	f__	lysogenic
Guaymas_4571-419_scaffold_78_c1	Guaymas_4571-419_scaffold_78_c1_56	Guaymas_4571-419_scaffold_78_c1	NA	NA	NA	NA	NA	NA	NA	NA	NA	NA	NA	NA	NA	NA	NA	NA	97	3	2	Medium-quality	Genome-fragment	50.23	0	low-confidence DTR	1	77415	77415	77415	77415	r__Duplodnaviria	k__Heunggongvirae	p__Uroviricota	c__Caudoviricetes	o__	f__	lysogenic
Guaymas_4571-419_scaffold_78_c1	Guaymas_4571-419_scaffold_78_c1_57	Guaymas_4571-419_scaffold_78_c1	NA	NA	NA	NA	NA	NA	NA	NA	NA	NA	NA	NA	NA	NA	NA	NA	97	3	2	Medium-quality	Genome-fragment	50.23	0	low-confidence DTR	1	77415	77415	77415	77415	r__Duplodnaviria	k__Heunggongvirae	p__Uroviricota	c__Caudoviricetes	o__	f__	lysogenic
Guaymas_4571-419_scaffold_78_c1	Guaymas_4571-419_scaffold_78_c1_58	Guaymas_4571-419_scaffold_78_c1	NA	NA	NA	NA	NA	NA	NA	NA	NA	NA	NA	NA	NA	NA	NA	NA	97	3	2	Medium-quality	Genome-fragment	50.23	0	low-confidence DTR	1	77415	77415	77415	77415	r__Duplodnaviria	k__Heunggongvirae	p__Uroviricota	c__Caudoviricetes	o__	f__	lysogenic
Guaymas_4571-419_scaffold_78_c1	Guaymas_4571-419_scaffold_78_c1_59	Guaymas_4571-419_scaffold_78_c1	NA	NA	NA	NA	NA	NA	NA	NA	NA	NA	NA	NA	NA	NA	NA	NA	97	3	2	Medium-quality	Genome-fragment	50.23	0	low-confidence DTR	1	77415	77415	77415	77415	r__Duplodnaviria	k__Heunggongvirae	p__Uroviricota	c__Caudoviricetes	o__	f__	lysogenic
Guaymas_4571-419_scaffold_78_c1	Guaymas_4571-419_scaffold_78_c1_60	Guaymas_4571-419_scaffold_78_c1	NA	NA	NA	NA	NA	NA	NA	NA	NA	NA	NA	NA	NA	NA	NA	NA	97	3	2	Medium-quality	Genome-fragment	50.23	0	low-confidence DTR	1	77415	77415	77415	77415	r__Duplodnaviria	k__Heunggongvirae	p__Uroviricota	c__Caudoviricetes	o__	f__	lysogenic
Guaymas_4571-419_scaffold_78_c1	Guaymas_4571-419_scaffold_78_c1_61	Guaymas_4571-419_scaffold_78_c1	NA	NA	NA	NA	NA	NA	NA	NA	NA	NA	NA	NA	NA	NA	NA	NA	97	3	2	Medium-quality	Genome-fragment	50.23	0	low-confidence DTR	1	77415	77415	77415	77415	r__Duplodnaviria	k__Heunggongvirae	p__Uroviricota	c__Caudoviricetes	o__	f__	lysogenic
Guaymas_4571-419_scaffold_78_c1	Guaymas_4571-419_scaffold_78_c1_62	Guaymas_4571-419_scaffold_78_c1	K08309	NA	slt; soluble lytic murein transglycosylase [EC:4.2.2.-]	3.3e-21	75.2	0.74	PF01464.20	Transglycosylase SLT domain	6.8e-25	84.6	1.58	VOG00498	sp|P27380|EXLYS_BPPRD Transglycosylase	1.4e-16	57.6	1.64	97	3	2	Medium-quality	Genome-fragment	50.23	0	low-confidence DTR	1	77415	77415	77415	77415	r__Duplodnaviria	k__Heunggongvirae	p__Uroviricota	c__Caudoviricetes	o__	f__	lysogenic
Guaymas_4571-419_scaffold_78_c1	Guaymas_4571-419_scaffold_78_c1_63	Guaymas_4571-419_scaffold_78_c1	NA	NA	NA	NA	NA	NA	NA	NA	NA	NA	NA	NA	NA	NA	NA	NA	97	3	2	Medium-quality	Genome-fragment	50.23	0	low-confidence DTR	1	77415	77415	77415	77415	r__Duplodnaviria	k__Heunggongvirae	p__Uroviricota	c__Caudoviricetes	o__	f__	lysogenic
Guaymas_4571-419_scaffold_78_c1	Guaymas_4571-419_scaffold_78_c1_64	Guaymas_4571-419_scaffold_78_c1	NA	NA	NA	NA	NA	NA	NA	NA	NA	NA	NA	NA	NA	NA	NA	NA	97	3	2	Medium-quality	Genome-fragment	50.23	0	low-confidence DTR	1	77415	77415	77415	77415	r__Duplodnaviria	k__Heunggongvirae	p__Uroviricota	c__Caudoviricetes	o__	f__	lysogenic
Guaymas_4571-419_scaffold_78_c1	Guaymas_4571-419_scaffold_78_c1_65	Guaymas_4571-419_scaffold_78_c1	NA	NA	NA	NA	NA	NA	NA	NA	NA	NA	NA	NA	NA	NA	NA	NA	97	3	2	Medium-quality	Genome-fragment	50.23	0	low-confidence DTR	1	77415	77415	77415	77415	r__Duplodnaviria	k__Heunggongvirae	p__Uroviricota	c__Caudoviricetes	o__	f__	lysogenic
Guaymas_4571-419_scaffold_78_c1	Guaymas_4571-419_scaffold_78_c1_66	Guaymas_4571-419_scaffold_78_c1	NA	NA	NA	NA	NA	NA	NA	NA	NA	NA	NA	NA	NA	NA	NA	NA	97	3	2	Medium-quality	Genome-fragment	50.23	0	low-confidence DTR	1	77415	77415	77415	77415	r__Duplodnaviria	k__Heunggongvirae	p__Uroviricota	c__Caudoviricetes	o__	f__	lysogenic
Guaymas_4571-419_scaffold_78_c1	Guaymas_4571-419_scaffold_78_c1_67	Guaymas_4571-419_scaffold_78_c1	NA	NA	NA	NA	NA	NA	NA	NA	NA	NA	NA	VOG02722	REFSEQ hypothetical protein	2.6e-14	50.8	2.25	97	3	2	Medium-quality	Genome-fragment	50.23	0	low-confidence DTR	1	77415	77415	77415	77415	r__Duplodnaviria	k__Heunggongvirae	p__Uroviricota	c__Caudoviricetes	o__	f__	lysogenic
Guaymas_4571-419_scaffold_78_c1	Guaymas_4571-419_scaffold_78_c1_68	Guaymas_4571-419_scaffold_78_c1	NA	NA	NA	NA	NA	NA	NA	NA	NA	NA	NA	NA	NA	NA	NA	NA	97	3	2	Medium-quality	Genome-fragment	50.23	0	low-confidence DTR	1	77415	77415	77415	77415	r__Duplodnaviria	k__Heunggongvirae	p__Uroviricota	c__Caudoviricetes	o__	f__	lysogenic
Guaymas_4571-419_scaffold_78_c1	Guaymas_4571-419_scaffold_78_c1_69	Guaymas_4571-419_scaffold_78_c1	NA	NA	NA	NA	NA	NA	NA	NA	NA	NA	NA	NA	NA	NA	NA	NA	97	3	2	Medium-quality	Genome-fragment	50.23	0	low-confidence DTR	1	77415	77415	77415	77415	r__Duplodnaviria	k__Heunggongvirae	p__Uroviricota	c__Caudoviricetes	o__	f__	lysogenic
Guaymas_4571-419_scaffold_78_c1	Guaymas_4571-419_scaffold_78_c1_70	Guaymas_4571-419_scaffold_78_c1	NA	NA	NA	NA	NA	NA	NA	NA	NA	NA	NA	NA	NA	NA	NA	NA	97	3	2	Medium-quality	Genome-fragment	50.23	0	low-confidence DTR	1	77415	77415	77415	77415	r__Duplodnaviria	k__Heunggongvirae	p__Uroviricota	c__Caudoviricetes	o__	f__	lysogenic
Guaymas_4571-419_scaffold_78_c1	Guaymas_4571-419_scaffold_78_c1_71	Guaymas_4571-419_scaffold_78_c1	NA	NA	NA	NA	NA	NA	NA	NA	NA	NA	NA	NA	NA	NA	NA	NA	97	3	2	Medium-quality	Genome-fragment	50.23	0	low-confidence DTR	1	77415	77415	77415	77415	r__Duplodnaviria	k__Heunggongvirae	p__Uroviricota	c__Caudoviricetes	o__	f__	lysogenic
Guaymas_4571-419_scaffold_78_c1	Guaymas_4571-419_scaffold_78_c1_72	Guaymas_4571-419_scaffold_78_c1	NA	NA	NA	NA	NA	NA	NA	NA	NA	NA	NA	NA	NA	NA	NA	NA	97	3	2	Medium-quality	Genome-fragment	50.23	0	low-confidence DTR	1	77415	77415	77415	77415	r__Duplodnaviria	k__Heunggongvirae	p__Uroviricota	c__Caudoviricetes	o__	f__	lysogenic
Guaymas_4571-419_scaffold_78_c1	Guaymas_4571-419_scaffold_78_c1_73	Guaymas_4571-419_scaffold_78_c1	NA	NA	NA	NA	NA	NA	NA	NA	NA	NA	NA	NA	NA	NA	NA	NA	97	3	2	Medium-quality	Genome-fragment	50.23	0	low-confidence DTR	1	77415	77415	77415	77415	r__Duplodnaviria	k__Heunggongvirae	p__Uroviricota	c__Caudoviricetes	o__	f__	lysogenic
Guaymas_4571-419_scaffold_78_c1	Guaymas_4571-419_scaffold_78_c1_74	Guaymas_4571-419_scaffold_78_c1	NA	NA	NA	NA	NA	NA	NA	NA	NA	NA	NA	NA	NA	NA	NA	NA	97	3	2	Medium-quality	Genome-fragment	50.23	0	low-confidence DTR	1	77415	77415	77415	77415	r__Duplodnaviria	k__Heunggongvirae	p__Uroviricota	c__Caudoviricetes	o__	f__	lysogenic
Guaymas_4571-419_scaffold_78_c1	Guaymas_4571-419_scaffold_78_c1_75	Guaymas_4571-419_scaffold_78_c1	NA	NA	NA	NA	NA	NA	NA	NA	NA	NA	NA	NA	NA	NA	NA	NA	97	3	2	Medium-quality	Genome-fragment	50.23	0	low-confidence DTR	1	77415	77415	77415	77415	r__Duplodnaviria	k__Heunggongvirae	p__Uroviricota	c__Caudoviricetes	o__	f__	lysogenic
Guaymas_4571-419_scaffold_78_c1	Guaymas_4571-419_scaffold_78_c1_76	Guaymas_4571-419_scaffold_78_c1	NA	NA	NA	NA	NA	NA	NA	NA	NA	NA	NA	NA	NA	NA	NA	NA	97	3	2	Medium-quality	Genome-fragment	50.23	0	low-confidence DTR	1	77415	77415	77415	77415	r__Duplodnaviria	k__Heunggongvirae	p__Uroviricota	c__Caudoviricetes	o__	f__	lysogenic
Guaymas_4571-419_scaffold_78_c1	Guaymas_4571-419_scaffold_78_c1_77	Guaymas_4571-419_scaffold_78_c1	NA	NA	NA	NA	NA	NA	NA	NA	NA	NA	NA	NA	NA	NA	NA	NA	97	3	2	Medium-quality	Genome-fragment	50.23	0	low-confidence DTR	1	77415	77415	77415	77415	r__Duplodnaviria	k__Heunggongvirae	p__Uroviricota	c__Caudoviricetes	o__	f__	lysogenic
Guaymas_4571-419_scaffold_78_c1	Guaymas_4571-419_scaffold_78_c1_78	Guaymas_4571-419_scaffold_78_c1	NA	NA	NA	NA	NA	NA	NA	NA	NA	NA	NA	NA	NA	NA	NA	NA	97	3	2	Medium-quality	Genome-fragment	50.23	0	low-confidence DTR	1	77415	77415	77415	77415	r__Duplodnaviria	k__Heunggongvirae	p__Uroviricota	c__Caudoviricetes	o__	f__	lysogenic
Guaymas_4571-419_scaffold_78_c1	Guaymas_4571-419_scaffold_78_c1_79	Guaymas_4571-419_scaffold_78_c1	NA	NA	NA	NA	NA	NA	NA	NA	NA	NA	NA	NA	NA	NA	NA	NA	97	3	2	Medium-quality	Genome-fragment	50.23	0	low-confidence DTR	1	77415	77415	77415	77415	r__Duplodnaviria	k__Heunggongvirae	p__Uroviricota	c__Caudoviricetes	o__	f__	lysogenic
Guaymas_4571-419_scaffold_78_c1	Guaymas_4571-419_scaffold_78_c1_80	Guaymas_4571-419_scaffold_78_c1	NA	NA	NA	NA	NA	NA	NA	NA	NA	NA	NA	NA	NA	NA	NA	NA	97	3	2	Medium-quality	Genome-fragment	50.23	0	low-confidence DTR	1	77415	77415	77415	77415	r__Duplodnaviria	k__Heunggongvirae	p__Uroviricota	c__Caudoviricetes	o__	f__	lysogenic
Guaymas_4571-419_scaffold_78_c1	Guaymas_4571-419_scaffold_78_c1_81	Guaymas_4571-419_scaffold_78_c1	NA	NA	NA	NA	NA	NA	NA	NA	NA	NA	NA	NA	NA	NA	NA	NA	97	3	2	Medium-quality	Genome-fragment	50.23	0	low-confidence DTR	1	77415	77415	77415	77415	r__Duplodnaviria	k__Heunggongvirae	p__Uroviricota	c__Caudoviricetes	o__	f__	lysogenic
Guaymas_4571-419_scaffold_78_c1	Guaymas_4571-419_scaffold_78_c1_82	Guaymas_4571-419_scaffold_78_c1	NA	NA	NA	NA	NA	NA	NA	NA	NA	NA	NA	NA	NA	NA	NA	NA	97	3	2	Medium-quality	Genome-fragment	50.23	0	low-confidence DTR	1	77415	77415	77415	77415	r__Duplodnaviria	k__Heunggongvirae	p__Uroviricota	c__Caudoviricetes	o__	f__	lysogenic
Guaymas_4571-419_scaffold_78_c1	Guaymas_4571-419_scaffold_78_c1_83	Guaymas_4571-419_scaffold_78_c1	NA	NA	NA	NA	NA	NA	NA	NA	NA	NA	NA	NA	NA	NA	NA	NA	97	3	2	Medium-quality	Genome-fragment	50.23	0	low-confidence DTR	1	77415	77415	77415	77415	r__Duplodnaviria	k__Heunggongvirae	p__Uroviricota	c__Caudoviricetes	o__	f__	lysogenic
Guaymas_4571-419_scaffold_78_c1	Guaymas_4571-419_scaffold_78_c1_84	Guaymas_4571-419_scaffold_78_c1	NA	NA	NA	NA	NA	NA	NA	NA	NA	NA	NA	NA	NA	NA	NA	NA	97	3	2	Medium-quality	Genome-fragment	50.23	0	low-confidence DTR	1	77415	77415	77415	77415	r__Duplodnaviria	k__Heunggongvirae	p__Uroviricota	c__Caudoviricetes	o__	f__	lysogenic
Guaymas_4571-419_scaffold_78_c1	Guaymas_4571-419_scaffold_78_c1_85	Guaymas_4571-419_scaffold_78_c1	NA	NA	NA	NA	NA	NA	NA	NA	NA	NA	NA	NA	NA	NA	NA	NA	97	3	2	Medium-quality	Genome-fragment	50.23	0	low-confidence DTR	1	77415	77415	77415	77415	r__Duplodnaviria	k__Heunggongvirae	p__Uroviricota	c__Caudoviricetes	o__	f__	lysogenic
Guaymas_4571-419_scaffold_78_c1	Guaymas_4571-419_scaffold_78_c1_86	Guaymas_4571-419_scaffold_78_c1	NA	NA	NA	NA	NA	NA	NA	NA	NA	NA	NA	NA	NA	NA	NA	NA	97	3	2	Medium-quality	Genome-fragment	50.23	0	low-confidence DTR	1	77415	77415	77415	77415	r__Duplodnaviria	k__Heunggongvirae	p__Uroviricota	c__Caudoviricetes	o__	f__	lysogenic
Guaymas_4571-419_scaffold_78_c1	Guaymas_4571-419_scaffold_78_c1_87	Guaymas_4571-419_scaffold_78_c1	NA	NA	NA	NA	NA	NA	NA	NA	NA	NA	NA	NA	NA	NA	NA	NA	97	3	2	Medium-quality	Genome-fragment	50.23	0	low-confidence DTR	1	77415	77415	77415	77415	r__Duplodnaviria	k__Heunggongvirae	p__Uroviricota	c__Caudoviricetes	o__	f__	lysogenic
Guaymas_4571-419_scaffold_78_c1	Guaymas_4571-419_scaffold_78_c1_88	Guaymas_4571-419_scaffold_78_c1	NA	NA	NA	NA	NA	NA	NA	NA	NA	NA	NA	NA	NA	NA	NA	NA	97	3	2	Medium-quality	Genome-fragment	50.23	0	low-confidence DTR	1	77415	77415	77415	77415	r__Duplodnaviria	k__Heunggongvirae	p__Uroviricota	c__Caudoviricetes	o__	f__	lysogenic
Guaymas_4571-419_scaffold_78_c1	Guaymas_4571-419_scaffold_78_c1_89	Guaymas_4571-419_scaffold_78_c1	NA	NA	NA	NA	NA	NA	NA	NA	NA	NA	NA	NA	NA	NA	NA	NA	97	3	2	Medium-quality	Genome-fragment	50.23	0	low-confidence DTR	1	77415	77415	77415	77415	r__Duplodnaviria	k__Heunggongvirae	p__Uroviricota	c__Caudoviricetes	o__	f__	lysogenic
Guaymas_4571-419_scaffold_78_c1	Guaymas_4571-419_scaffold_78_c1_90	Guaymas_4571-419_scaffold_78_c1	NA	NA	NA	NA	NA	NA	NA	NA	NA	NA	NA	NA	NA	NA	NA	NA	97	3	2	Medium-quality	Genome-fragment	50.23	0	low-confidence DTR	1	77415	77415	77415	77415	r__Duplodnaviria	k__Heunggongvirae	p__Uroviricota	c__Caudoviricetes	o__	f__	lysogenic
Guaymas_4571-419_scaffold_78_c1	Guaymas_4571-419_scaffold_78_c1_91	Guaymas_4571-419_scaffold_78_c1	NA	NA	NA	NA	NA	NA	NA	NA	NA	NA	NA	NA	NA	NA	NA	NA	97	3	2	Medium-quality	Genome-fragment	50.23	0	low-confidence DTR	1	77415	77415	77415	77415	r__Duplodnaviria	k__Heunggongvirae	p__Uroviricota	c__Caudoviricetes	o__	f__	lysogenic
Guaymas_4571-419_scaffold_78_c1	Guaymas_4571-419_scaffold_78_c1_92	Guaymas_4571-419_scaffold_78_c1	NA	NA	NA	NA	NA	NA	NA	NA	NA	NA	NA	NA	NA	NA	NA	NA	97	3	2	Medium-quality	Genome-fragment	50.23	0	low-confidence DTR	1	77415	77415	77415	77415	r__Duplodnaviria	k__Heunggongvirae	p__Uroviricota	c__Caudoviricetes	o__	f__	lysogenic
Guaymas_4571-419_scaffold_78_c1	Guaymas_4571-419_scaffold_78_c1_93	Guaymas_4571-419_scaffold_78_c1	K04763	NA	xerD; integrase/recombinase XerD	7.9e-12	44.1	2.87	PF00589.22	Phage integrase family	1.5e-11	42	9.33	VOG00041	sp|O10330|VLF1_NPVOP Very late expression factor 1	1.1e-15	55.5	10	97	3	2	Medium-quality	Genome-fragment	50.23	0	low-confidence DTR	1	77415	77415	77415	77415	r__Duplodnaviria	k__Heunggongvirae	p__Uroviricota	c__Caudoviricetes	o__	f__	lysogenic
Guaymas_4571-419_scaffold_78_c1	Guaymas_4571-419_scaffold_78_c1_94	Guaymas_4571-419_scaffold_78_c1	NA	NA	NA	NA	NA	NA	NA	NA	NA	NA	NA	NA	NA	NA	NA	NA	97	3	2	Medium-quality	Genome-fragment	50.23	0	low-confidence DTR	1	77415	77415	77415	77415	r__Duplodnaviria	k__Heunggongvirae	p__Uroviricota	c__Caudoviricetes	o__	f__	lysogenic
Guaymas_4571-419_scaffold_78_c1	Guaymas_4571-419_scaffold_78_c1_95	Guaymas_4571-419_scaffold_78_c1	NA	NA	NA	NA	NA	NA	NA	NA	NA	NA	NA	NA	NA	NA	NA	NA	97	3	2	Medium-quality	Genome-fragment	50.23	0	low-confidence DTR	1	77415	77415	77415	77415	r__Duplodnaviria	k__Heunggongvirae	p__Uroviricota	c__Caudoviricetes	o__	f__	lysogenic
Guaymas_4571-419_scaffold_78_c1	Guaymas_4571-419_scaffold_78_c1_96	Guaymas_4571-419_scaffold_78_c1	NA	NA	NA	NA	NA	NA	NA	NA	NA	NA	NA	NA	NA	NA	NA	NA	97	3	2	Medium-quality	Genome-fragment	50.23	0	low-confidence DTR	1	77415	77415	77415	77415	r__Duplodnaviria	k__Heunggongvirae	p__Uroviricota	c__Caudoviricetes	o__	f__	lysogenic
Guaymas_4571-419_scaffold_78_c1	Guaymas_4571-419_scaffold_78_c1_97	Guaymas_4571-419_scaffold_78_c1	NA	NA	NA	NA	NA	NA	NA	NA	NA	NA	NA	NA	NA	NA	NA	NA	97	3	2	Medium-quality	Genome-fragment	50.23	0	low-confidence DTR	1	77415	77415	77415	77415	r__Duplodnaviria	k__Heunggongvirae	p__Uroviricota	c__Caudoviricetes	o__	f__	lysogenic
Guaymas_4571-419_scaffold_12754_c1	Guaymas_4571-419_scaffold_12754_c1_1	Guaymas_4571-419_scaffold_12754_c1	NA	NA	NA	NA	NA	NA	NA	NA	NA	NA	NA	NA	NA	NA	NA	NA	5	0	1	Low-quality	Genome-fragment	1.07	0	no viral genes detected	1	2594	2594	2594	2594	NA	NA	NA	NA	NA	NA	lytic
Guaymas_4571-419_scaffold_12754_c1	Guaymas_4571-419_scaffold_12754_c1_2	Guaymas_4571-419_scaffold_12754_c1	NA	NA	NA	NA	NA	NA	NA	NA	NA	NA	NA	NA	NA	NA	NA	NA	5	0	1	Low-quality	Genome-fragment	1.07	0	no viral genes detected	1	2594	2594	2594	2594	NA	NA	NA	NA	NA	NA	lytic
Guaymas_4571-419_scaffold_12754_c1	Guaymas_4571-419_scaffold_12754_c1_3	Guaymas_4571-419_scaffold_12754_c1	K00571	NA	E2.1.1.72; site-specific DNA-methyltransferase (adenine-specific) [EC:2.1.1.72]	1.8e-31	108.4	3.81	PF01555.18	DNA methylase	7.9e-46	154.2	5.1	VOG00102	sp|P29538|MTH1_HAEPA Modification methylase HpaI	1.5e-42	143.1	10	5	0	1	Low-quality	Genome-fragment	1.07	0	no viral genes detected	1	2594	2594	2594	2594	NA	NA	NA	NA	NA	NA	lytic
Guaymas_4571-419_scaffold_12754_c1	Guaymas_4571-419_scaffold_12754_c1_4	Guaymas_4571-419_scaffold_12754_c1	NA	NA	NA	NA	NA	NA	PF09568.10	MjaI restriction endonuclease	2.4e-52	174.6	0.03	VOG15610	sp|P29566|T2MZ_METTF Probable type-2 restriction enzyme MthZI	5.1e-41	137.7	0.08	5	0	1	Low-quality	Genome-fragment	1.07	0	no viral genes detected	1	2594	2594	2594	2594	NA	NA	NA	NA	NA	NA	lytic
Guaymas_4571-419_scaffold_12754_c1	Guaymas_4571-419_scaffold_12754_c1_5	Guaymas_4571-419_scaffold_12754_c1	K16150	AMG	K16150; glycogen synthase [EC:2.4.1.11]	1.4e-43	148	0.05	PF00534.20	Glycosyl transferases group 1	2.1e-32	109.6	0.15	VOG00136	sp|Q8QL34|Y335_SIRV1 Uncharacterized glycosyltransferase 335	1.1e-11	42	2	5	0	1	Low-quality	Genome-fragment	1.07	0	no viral genes detected	1	2594	2594	2594	2594	NA	NA	NA	NA	NA	NA	lytic
Guaymas_4571-419_scaffold_6556_c1	Guaymas_4571-419_scaffold_6556_c1_1	Guaymas_4571-419_scaffold_6556_c1	NA	NA	NA	NA	NA	NA	NA	NA	NA	NA	NA	NA	NA	NA	NA	NA	9	4	0	Low-quality	Genome-fragment	1.58	0		1	3772	3772	3772	3772	r__Duplodnaviria	k__Heunggongvirae	p__Uroviricota	c__Caudoviricetes	o__	f__	lytic
Guaymas_4571-419_scaffold_6556_c1	Guaymas_4571-419_scaffold_6556_c1_2	Guaymas_4571-419_scaffold_6556_c1	NA	NA	NA	NA	NA	NA	NA	NA	NA	NA	NA	NA	NA	NA	NA	NA	9	4	0	Low-quality	Genome-fragment	1.58	0		1	3772	3772	3772	3772	r__Duplodnaviria	k__Heunggongvirae	p__Uroviricota	c__Caudoviricetes	o__	f__	lytic
Guaymas_4571-419_scaffold_6556_c1	Guaymas_4571-419_scaffold_6556_c1_3	Guaymas_4571-419_scaffold_6556_c1	NA	NA	NA	NA	NA	NA	NA	NA	NA	NA	NA	NA	NA	NA	NA	NA	9	4	0	Low-quality	Genome-fragment	1.58	0		1	3772	3772	3772	3772	r__Duplodnaviria	k__Heunggongvirae	p__Uroviricota	c__Caudoviricetes	o__	f__	lytic
Guaymas_4571-419_scaffold_6556_c1	Guaymas_4571-419_scaffold_6556_c1_4	Guaymas_4571-419_scaffold_6556_c1	NA	NA	NA	NA	NA	NA	NA	NA	NA	NA	NA	NA	NA	NA	NA	NA	9	4	0	Low-quality	Genome-fragment	1.58	0		1	3772	3772	3772	3772	r__Duplodnaviria	k__Heunggongvirae	p__Uroviricota	c__Caudoviricetes	o__	f__	lytic
Guaymas_4571-419_scaffold_6556_c1	Guaymas_4571-419_scaffold_6556_c1_5	Guaymas_4571-419_scaffold_6556_c1	NA	NA	NA	NA	NA	NA	NA	NA	NA	NA	NA	NA	NA	NA	NA	NA	9	4	0	Low-quality	Genome-fragment	1.58	0		1	3772	3772	3772	3772	r__Duplodnaviria	k__Heunggongvirae	p__Uroviricota	c__Caudoviricetes	o__	f__	lytic
Guaymas_4571-419_scaffold_6556_c1	Guaymas_4571-419_scaffold_6556_c1_6	Guaymas_4571-419_scaffold_6556_c1	NA	NA	NA	NA	NA	NA	NA	NA	NA	NA	NA	VOG00323	sp|P32277|RLIG2_BPT4 RNA ligase 2	3e-16	57.2	10	9	4	0	Low-quality	Genome-fragment	1.58	0		1	3772	3772	3772	3772	r__Duplodnaviria	k__Heunggongvirae	p__Uroviricota	c__Caudoviricetes	o__	f__	lytic
Guaymas_4571-419_scaffold_6556_c1	Guaymas_4571-419_scaffold_6556_c1_7	Guaymas_4571-419_scaffold_6556_c1	NA	NA	NA	NA	NA	NA	PF07460.11	NUMOD3 motif (2 copies)	4.3e-14	50	0.57	VOG00333	sp|P07072|TEV2_BPT4 Intron-associated endonuclease 2	5.5e-14	50.3	5.39	9	4	0	Low-quality	Genome-fragment	1.58	0		1	3772	3772	3772	3772	r__Duplodnaviria	k__Heunggongvirae	p__Uroviricota	c__Caudoviricetes	o__	f__	lytic
Guaymas_4571-419_scaffold_6556_c1	Guaymas_4571-419_scaffold_6556_c1_8	Guaymas_4571-419_scaffold_6556_c1	NA	NA	NA	NA	NA	NA	NA	NA	NA	NA	NA	NA	NA	NA	NA	NA	9	4	0	Low-quality	Genome-fragment	1.58	0		1	3772	3772	3772	3772	r__Duplodnaviria	k__Heunggongvirae	p__Uroviricota	c__Caudoviricetes	o__	f__	lytic
Guaymas_4571-419_scaffold_6556_c1	Guaymas_4571-419_scaffold_6556_c1_9	Guaymas_4571-419_scaffold_6556_c1	NA	NA	NA	NA	NA	NA	NA	NA	NA	NA	NA	VOG00494	sp|P13329|MOBB_BPT4 Probable mobile endonuclease B	5.3e-20	69.5	1.03	9	4	0	Low-quality	Genome-fragment	1.58	0		1	3772	3772	3772	3772	r__Duplodnaviria	k__Heunggongvirae	p__Uroviricota	c__Caudoviricetes	o__	f__	lytic
Guaymas_4571-419_scaffold_8709_c1	Guaymas_4571-419_scaffold_8709_c1_1	Guaymas_4571-419_scaffold_8709_c1	NA	NA	NA	NA	NA	NA	NA	NA	NA	NA	NA	NA	NA	NA	NA	NA	7	0	0	Low-quality	Genome-fragment	3.63	0	no viral genes detected	1	3218	3218	3218	3218	NA	NA	NA	NA	NA	NA	lytic
Guaymas_4571-419_scaffold_8709_c1	Guaymas_4571-419_scaffold_8709_c1_2	Guaymas_4571-419_scaffold_8709_c1	NA	NA	NA	NA	NA	NA	NA	NA	NA	NA	NA	NA	NA	NA	NA	NA	7	0	0	Low-quality	Genome-fragment	3.63	0	no viral genes detected	1	3218	3218	3218	3218	NA	NA	NA	NA	NA	NA	lytic
Guaymas_4571-419_scaffold_8709_c1	Guaymas_4571-419_scaffold_8709_c1_3	Guaymas_4571-419_scaffold_8709_c1	NA	NA	NA	NA	NA	NA	NA	NA	NA	NA	NA	NA	NA	NA	NA	NA	7	0	0	Low-quality	Genome-fragment	3.63	0	no viral genes detected	1	3218	3218	3218	3218	NA	NA	NA	NA	NA	NA	lytic
Guaymas_4571-419_scaffold_8709_c1	Guaymas_4571-419_scaffold_8709_c1_4	Guaymas_4571-419_scaffold_8709_c1	NA	NA	NA	NA	NA	NA	NA	NA	NA	NA	NA	NA	NA	NA	NA	NA	7	0	0	Low-quality	Genome-fragment	3.63	0	no viral genes detected	1	3218	3218	3218	3218	NA	NA	NA	NA	NA	NA	lytic
Guaymas_4571-419_scaffold_8709_c1	Guaymas_4571-419_scaffold_8709_c1_5	Guaymas_4571-419_scaffold_8709_c1	NA	NA	NA	NA	NA	NA	NA	NA	NA	NA	NA	NA	NA	NA	NA	NA	7	0	0	Low-quality	Genome-fragment	3.63	0	no viral genes detected	1	3218	3218	3218	3218	NA	NA	NA	NA	NA	NA	lytic
Guaymas_4571-419_scaffold_8709_c1	Guaymas_4571-419_scaffold_8709_c1_6	Guaymas_4571-419_scaffold_8709_c1	NA	NA	NA	NA	NA	NA	NA	NA	NA	NA	NA	NA	NA	NA	NA	NA	7	0	0	Low-quality	Genome-fragment	3.63	0	no viral genes detected	1	3218	3218	3218	3218	NA	NA	NA	NA	NA	NA	lytic
Guaymas_4571-419_scaffold_8709_c1	Guaymas_4571-419_scaffold_8709_c1_7	Guaymas_4571-419_scaffold_8709_c1	NA	NA	NA	NA	NA	NA	PF02195.18	ParB-like nuclease domain	7.9e-13	46.1	0.65	VOG00153	REFSEQ hypothetical protein	2e-14	51.4	4.51	7	0	0	Low-quality	Genome-fragment	3.63	0	no viral genes detected	1	3218	3218	3218	3218	NA	NA	NA	NA	NA	NA	lytic
Guaymas_4571-419_scaffold_1696_c1	Guaymas_4571-419_scaffold_1696_c1_1	Guaymas_4571-419_scaffold_1696_c1	NA	NA	NA	NA	NA	NA	NA	NA	NA	NA	NA	VOG23462	REFSEQ precursor of major head subunit	7.1e-13	45.3	1	14	0	1	Not-determined	Genome-fragment	NA	0	no viral genes detected	1	10061	10061	10061	10061	r__Duplodnaviria	k__Heunggongvirae	p__Uroviricota	c__Caudoviricetes	o__	f__	lytic
Guaymas_4571-419_scaffold_1696_c1	Guaymas_4571-419_scaffold_1696_c1_2	Guaymas_4571-419_scaffold_1696_c1	NA	NA	NA	NA	NA	NA	NA	NA	NA	NA	NA	NA	NA	NA	NA	NA	14	0	1	Not-determined	Genome-fragment	NA	0	no viral genes detected	1	10061	10061	10061	10061	r__Duplodnaviria	k__Heunggongvirae	p__Uroviricota	c__Caudoviricetes	o__	f__	lytic
Guaymas_4571-419_scaffold_1696_c1	Guaymas_4571-419_scaffold_1696_c1_3	Guaymas_4571-419_scaffold_1696_c1	K08281	AMG	pncA; nicotinamidase/pyrazinamidase [EC:3.5.1.19 3.5.1.-]	5.3e-30	103.7	0.02	PF00857.20	Isochorismatase family	1.7e-15	55.2	0.02	NA	NA	NA	NA	NA	14	0	1	Not-determined	Genome-fragment	NA	0	no viral genes detected	1	10061	10061	10061	10061	r__Duplodnaviria	k__Heunggongvirae	p__Uroviricota	c__Caudoviricetes	o__	f__	lytic
Guaymas_4571-419_scaffold_1696_c1	Guaymas_4571-419_scaffold_1696_c1_4	Guaymas_4571-419_scaffold_1696_c1	K01950	AMG	E6.3.5.1, NADSYN1, QNS1, nadE; NAD+ synthase (glutamine-hydrolysing) [EC:6.3.5.1]	7.8e-89	297.4	0.01	PF02540.17	NAD synthase	2e-50	168.7	0.09	VOG11961	sp|A8MHN7|NADE_ALKOO NH(3)-dependent NAD(+) synthetase	3.1e-34	115.9	0.17	14	0	1	Not-determined	Genome-fragment	NA	0	no viral genes detected	1	10061	10061	10061	10061	r__Duplodnaviria	k__Heunggongvirae	p__Uroviricota	c__Caudoviricetes	o__	f__	lytic
Guaymas_4571-419_scaffold_1696_c1	Guaymas_4571-419_scaffold_1696_c1_5	Guaymas_4571-419_scaffold_1696_c1	NA	NA	NA	NA	NA	NA	NA	NA	NA	NA	NA	NA	NA	NA	NA	NA	14	0	1	Not-determined	Genome-fragment	NA	0	no viral genes detected	1	10061	10061	10061	10061	r__Duplodnaviria	k__Heunggongvirae	p__Uroviricota	c__Caudoviricetes	o__	f__	lytic
Guaymas_4571-419_scaffold_1696_c1	Guaymas_4571-419_scaffold_1696_c1_6	Guaymas_4571-419_scaffold_1696_c1	K06920	AMG	queC; 7-cyano-7-deazaguanine synthase [EC:6.3.4.20]	6.9e-21	73.3	0.47	PF06508.13	Queuosine biosynthesis protein QueC	2.3e-17	60.7	0.38	VOG00684	sp|A4XFR8|QUEC_CALS8 7-cyano-7-deazaguanine synthase	2.8e-11	40.8	2.27	14	0	1	Not-determined	Genome-fragment	NA	0	no viral genes detected	1	10061	10061	10061	10061	r__Duplodnaviria	k__Heunggongvirae	p__Uroviricota	c__Caudoviricetes	o__	f__	lytic
Guaymas_4571-419_scaffold_1696_c1	Guaymas_4571-419_scaffold_1696_c1_7	Guaymas_4571-419_scaffold_1696_c1	NA	NA	NA	NA	NA	NA	NA	NA	NA	NA	NA	NA	NA	NA	NA	NA	14	0	1	Not-determined	Genome-fragment	NA	0	no viral genes detected	1	10061	10061	10061	10061	r__Duplodnaviria	k__Heunggongvirae	p__Uroviricota	c__Caudoviricetes	o__	f__	lytic
Guaymas_4571-419_scaffold_1696_c1	Guaymas_4571-419_scaffold_1696_c1_8	Guaymas_4571-419_scaffold_1696_c1	NA	NA	NA	NA	NA	NA	NA	NA	NA	NA	NA	NA	NA	NA	NA	NA	14	0	1	Not-determined	Genome-fragment	NA	0	no viral genes detected	1	10061	10061	10061	10061	r__Duplodnaviria	k__Heunggongvirae	p__Uroviricota	c__Caudoviricetes	o__	f__	lytic
Guaymas_4571-419_scaffold_1696_c1	Guaymas_4571-419_scaffold_1696_c1_9	Guaymas_4571-419_scaffold_1696_c1	NA	NA	NA	NA	NA	NA	NA	NA	NA	NA	NA	NA	NA	NA	NA	NA	14	0	1	Not-determined	Genome-fragment	NA	0	no viral genes detected	1	10061	10061	10061	10061	r__Duplodnaviria	k__Heunggongvirae	p__Uroviricota	c__Caudoviricetes	o__	f__	lytic
Guaymas_4571-419_scaffold_1696_c1	Guaymas_4571-419_scaffold_1696_c1_10	Guaymas_4571-419_scaffold_1696_c1	NA	NA	NA	NA	NA	NA	NA	NA	NA	NA	NA	NA	NA	NA	NA	NA	14	0	1	Not-determined	Genome-fragment	NA	0	no viral genes detected	1	10061	10061	10061	10061	r__Duplodnaviria	k__Heunggongvirae	p__Uroviricota	c__Caudoviricetes	o__	f__	lytic
Guaymas_4571-419_scaffold_1696_c1	Guaymas_4571-419_scaffold_1696_c1_11	Guaymas_4571-419_scaffold_1696_c1	NA	NA	NA	NA	NA	NA	NA	NA	NA	NA	NA	NA	NA	NA	NA	NA	14	0	1	Not-determined	Genome-fragment	NA	0	no viral genes detected	1	10061	10061	10061	10061	r__Duplodnaviria	k__Heunggongvirae	p__Uroviricota	c__Caudoviricetes	o__	f__	lytic
Guaymas_4571-419_scaffold_1696_c1	Guaymas_4571-419_scaffold_1696_c1_12	Guaymas_4571-419_scaffold_1696_c1	NA	NA	NA	NA	NA	NA	NA	NA	NA	NA	NA	NA	NA	NA	NA	NA	14	0	1	Not-determined	Genome-fragment	NA	0	no viral genes detected	1	10061	10061	10061	10061	r__Duplodnaviria	k__Heunggongvirae	p__Uroviricota	c__Caudoviricetes	o__	f__	lytic
Guaymas_4571-419_scaffold_1696_c1	Guaymas_4571-419_scaffold_1696_c1_13	Guaymas_4571-419_scaffold_1696_c1	NA	NA	NA	NA	NA	NA	NA	NA	NA	NA	NA	NA	NA	NA	NA	NA	14	0	1	Not-determined	Genome-fragment	NA	0	no viral genes detected	1	10061	10061	10061	10061	r__Duplodnaviria	k__Heunggongvirae	p__Uroviricota	c__Caudoviricetes	o__	f__	lytic
Guaymas_4571-419_scaffold_1696_c1	Guaymas_4571-419_scaffold_1696_c1_14	Guaymas_4571-419_scaffold_1696_c1	NA	NA	NA	NA	NA	NA	NA	NA	NA	NA	NA	NA	NA	NA	NA	NA	14	0	1	Not-determined	Genome-fragment	NA	0	no viral genes detected	1	10061	10061	10061	10061	r__Duplodnaviria	k__Heunggongvirae	p__Uroviricota	c__Caudoviricetes	o__	f__	lytic
Guaymas_4571-419_scaffold_4642_c1	Guaymas_4571-419_scaffold_4642_c1_1	Guaymas_4571-419_scaffold_4642_c1	NA	NA	NA	NA	NA	NA	NA	NA	NA	NA	NA	NA	NA	NA	NA	NA	3	2	0	Low-quality	Genome-fragment	2.11	0		1	4740	4740	4740	4740	r__Duplodnaviria	k__Heunggongvirae	p__Uroviricota	c__Caudoviricetes	o__	f__	lytic
Guaymas_4571-419_scaffold_4642_c1	Guaymas_4571-419_scaffold_4642_c1_2	Guaymas_4571-419_scaffold_4642_c1	NA	NA	NA	NA	NA	NA	PF12322.8	T4 bacteriophage base plate protein	1.8e-14	51.2	1.78	VOG00981	sp|P17173|TAP51_BPT4 Baseplate hub assembly protein gp51	2.8e-22	77	10	3	2	0	Low-quality	Genome-fragment	2.11	0		1	4740	4740	4740	4740	r__Duplodnaviria	k__Heunggongvirae	p__Uroviricota	c__Caudoviricetes	o__	f__	lytic
Guaymas_4571-419_scaffold_4642_c1	Guaymas_4571-419_scaffold_4642_c1_3	Guaymas_4571-419_scaffold_4642_c1	NA	NA	NA	NA	NA	NA	NA	NA	NA	NA	NA	VOG00810	REFSEQ hypothetical protein	4.1e-13	46.3	2.49	3	2	0	Low-quality	Genome-fragment	2.11	0		1	4740	4740	4740	4740	r__Duplodnaviria	k__Heunggongvirae	p__Uroviricota	c__Caudoviricetes	o__	f__	lytic
Guaymas_4571-419_scaffold_4642_c1	Guaymas_4571-419_scaffold_4642_c1_4	Guaymas_4571-419_scaffold_4642_c1	NA	NA	NA	NA	NA	NA	PF12322.8	T4 bacteriophage base plate protein	3.8e-13	46.9	1.78	VOG00981	sp|P17173|TAP51_BPT4 Baseplate hub assembly protein gp51	1.1e-22	78.4	10	3	2	0	Low-quality	Genome-fragment	2.11	0		1	4740	4740	4740	4740	r__Duplodnaviria	k__Heunggongvirae	p__Uroviricota	c__Caudoviricetes	o__	f__	lytic
Guaymas_4571-419_scaffold_1617_c1	Guaymas_4571-419_scaffold_1617_c1_1	Guaymas_4571-419_scaffold_1617_c1	NA	NA	NA	NA	NA	NA	NA	NA	NA	NA	NA	NA	NA	NA	NA	NA	16	0	0	Not-determined	Genome-fragment	NA	0	no viral genes detected	1	10433	10433	10433	10433	NA	NA	NA	NA	NA	NA	lytic
Guaymas_4571-419_scaffold_1617_c1	Guaymas_4571-419_scaffold_1617_c1_2	Guaymas_4571-419_scaffold_1617_c1	NA	NA	NA	NA	NA	NA	NA	NA	NA	NA	NA	NA	NA	NA	NA	NA	16	0	0	Not-determined	Genome-fragment	NA	0	no viral genes detected	1	10433	10433	10433	10433	NA	NA	NA	NA	NA	NA	lytic
Guaymas_4571-419_scaffold_1617_c1	Guaymas_4571-419_scaffold_1617_c1_3	Guaymas_4571-419_scaffold_1617_c1	NA	NA	NA	NA	NA	NA	NA	NA	NA	NA	NA	NA	NA	NA	NA	NA	16	0	0	Not-determined	Genome-fragment	NA	0	no viral genes detected	1	10433	10433	10433	10433	NA	NA	NA	NA	NA	NA	lytic
Guaymas_4571-419_scaffold_1617_c1	Guaymas_4571-419_scaffold_1617_c1_4	Guaymas_4571-419_scaffold_1617_c1	NA	NA	NA	NA	NA	NA	NA	NA	NA	NA	NA	NA	NA	NA	NA	NA	16	0	0	Not-determined	Genome-fragment	NA	0	no viral genes detected	1	10433	10433	10433	10433	NA	NA	NA	NA	NA	NA	lytic
Guaymas_4571-419_scaffold_1617_c1	Guaymas_4571-419_scaffold_1617_c1_5	Guaymas_4571-419_scaffold_1617_c1	NA	NA	NA	NA	NA	NA	NA	NA	NA	NA	NA	NA	NA	NA	NA	NA	16	0	0	Not-determined	Genome-fragment	NA	0	no viral genes detected	1	10433	10433	10433	10433	NA	NA	NA	NA	NA	NA	lytic
Guaymas_4571-419_scaffold_1617_c1	Guaymas_4571-419_scaffold_1617_c1_6	Guaymas_4571-419_scaffold_1617_c1	NA	NA	NA	NA	NA	NA	NA	NA	NA	NA	NA	NA	NA	NA	NA	NA	16	0	0	Not-determined	Genome-fragment	NA	0	no viral genes detected	1	10433	10433	10433	10433	NA	NA	NA	NA	NA	NA	lytic
Guaymas_4571-419_scaffold_1617_c1	Guaymas_4571-419_scaffold_1617_c1_7	Guaymas_4571-419_scaffold_1617_c1	NA	NA	NA	NA	NA	NA	NA	NA	NA	NA	NA	NA	NA	NA	NA	NA	16	0	0	Not-determined	Genome-fragment	NA	0	no viral genes detected	1	10433	10433	10433	10433	NA	NA	NA	NA	NA	NA	lytic
Guaymas_4571-419_scaffold_1617_c1	Guaymas_4571-419_scaffold_1617_c1_8	Guaymas_4571-419_scaffold_1617_c1	NA	NA	NA	NA	NA	NA	NA	NA	NA	NA	NA	VOG09109	REFSEQ hypothetical protein	3e-13	46.8	0	16	0	0	Not-determined	Genome-fragment	NA	0	no viral genes detected	1	10433	10433	10433	10433	NA	NA	NA	NA	NA	NA	lytic
Guaymas_4571-419_scaffold_1617_c1	Guaymas_4571-419_scaffold_1617_c1_9	Guaymas_4571-419_scaffold_1617_c1	NA	NA	NA	NA	NA	NA	NA	NA	NA	NA	NA	VOG09109	REFSEQ hypothetical protein	1.5e-12	44.5	0	16	0	0	Not-determined	Genome-fragment	NA	0	no viral genes detected	1	10433	10433	10433	10433	NA	NA	NA	NA	NA	NA	lytic
Guaymas_4571-419_scaffold_1617_c1	Guaymas_4571-419_scaffold_1617_c1_10	Guaymas_4571-419_scaffold_1617_c1	NA	NA	NA	NA	NA	NA	NA	NA	NA	NA	NA	NA	NA	NA	NA	NA	16	0	0	Not-determined	Genome-fragment	NA	0	no viral genes detected	1	10433	10433	10433	10433	NA	NA	NA	NA	NA	NA	lytic
Guaymas_4571-419_scaffold_1617_c1	Guaymas_4571-419_scaffold_1617_c1_11	Guaymas_4571-419_scaffold_1617_c1	NA	NA	NA	NA	NA	NA	NA	NA	NA	NA	NA	NA	NA	NA	NA	NA	16	0	0	Not-determined	Genome-fragment	NA	0	no viral genes detected	1	10433	10433	10433	10433	NA	NA	NA	NA	NA	NA	lytic
Guaymas_4571-419_scaffold_1617_c1	Guaymas_4571-419_scaffold_1617_c1_12	Guaymas_4571-419_scaffold_1617_c1	NA	NA	NA	NA	NA	NA	NA	NA	NA	NA	NA	NA	NA	NA	NA	NA	16	0	0	Not-determined	Genome-fragment	NA	0	no viral genes detected	1	10433	10433	10433	10433	NA	NA	NA	NA	NA	NA	lytic
Guaymas_4571-419_scaffold_1617_c1	Guaymas_4571-419_scaffold_1617_c1_13	Guaymas_4571-419_scaffold_1617_c1	NA	NA	NA	NA	NA	NA	NA	NA	NA	NA	NA	NA	NA	NA	NA	NA	16	0	0	Not-determined	Genome-fragment	NA	0	no viral genes detected	1	10433	10433	10433	10433	NA	NA	NA	NA	NA	NA	lytic
Guaymas_4571-419_scaffold_1617_c1	Guaymas_4571-419_scaffold_1617_c1_14	Guaymas_4571-419_scaffold_1617_c1	NA	NA	NA	NA	NA	NA	NA	NA	NA	NA	NA	NA	NA	NA	NA	NA	16	0	0	Not-determined	Genome-fragment	NA	0	no viral genes detected	1	10433	10433	10433	10433	NA	NA	NA	NA	NA	NA	lytic
Guaymas_4571-419_scaffold_1617_c1	Guaymas_4571-419_scaffold_1617_c1_15	Guaymas_4571-419_scaffold_1617_c1	NA	NA	NA	NA	NA	NA	NA	NA	NA	NA	NA	NA	NA	NA	NA	NA	16	0	0	Not-determined	Genome-fragment	NA	0	no viral genes detected	1	10433	10433	10433	10433	NA	NA	NA	NA	NA	NA	lytic
Guaymas_4571-419_scaffold_1617_c1	Guaymas_4571-419_scaffold_1617_c1_16	Guaymas_4571-419_scaffold_1617_c1	NA	NA	NA	NA	NA	NA	NA	NA	NA	NA	NA	NA	NA	NA	NA	NA	16	0	0	Not-determined	Genome-fragment	NA	0	no viral genes detected	1	10433	10433	10433	10433	NA	NA	NA	NA	NA	NA	lytic
Guaymas_4571-419_scaffold_11902_c1	Guaymas_4571-419_scaffold_11902_c1_1	Guaymas_4571-419_scaffold_11902_c1	NA	NA	NA	NA	NA	NA	NA	NA	NA	NA	NA	NA	NA	NA	NA	NA	10	1	0	Low-quality	Genome-fragment	1.09	0		1	2692	2692	2692	2692	r__Duplodnaviria	k__Heunggongvirae	p__Uroviricota	c__Caudoviricetes	o__	f__	lytic
Guaymas_4571-419_scaffold_11902_c1	Guaymas_4571-419_scaffold_11902_c1_2	Guaymas_4571-419_scaffold_11902_c1	NA	NA	NA	NA	NA	NA	NA	NA	NA	NA	NA	NA	NA	NA	NA	NA	10	1	0	Low-quality	Genome-fragment	1.09	0		1	2692	2692	2692	2692	r__Duplodnaviria	k__Heunggongvirae	p__Uroviricota	c__Caudoviricetes	o__	f__	lytic
Guaymas_4571-419_scaffold_11902_c1	Guaymas_4571-419_scaffold_11902_c1_3	Guaymas_4571-419_scaffold_11902_c1	NA	NA	NA	NA	NA	NA	NA	NA	NA	NA	NA	NA	NA	NA	NA	NA	10	1	0	Low-quality	Genome-fragment	1.09	0		1	2692	2692	2692	2692	r__Duplodnaviria	k__Heunggongvirae	p__Uroviricota	c__Caudoviricetes	o__	f__	lytic
Guaymas_4571-419_scaffold_11902_c1	Guaymas_4571-419_scaffold_11902_c1_4	Guaymas_4571-419_scaffold_11902_c1	K19761	NA	GGACT; gamma-glutamylaminecyclotransferase [EC:2.3.2.-]	2.3e-21	74.8	0.09	PF06094.12	Gamma-glutamyl cyclotransferase, AIG2-like	8e-19	66	0.28	VOG00490	sp|Q58909|Y1514_METJA Putative gamma-glutamylcyclotransferase MJ1514	7.1e-20	68.8	2.37	10	1	0	Low-quality	Genome-fragment	1.09	0		1	2692	2692	2692	2692	r__Duplodnaviria	k__Heunggongvirae	p__Uroviricota	c__Caudoviricetes	o__	f__	lytic
Guaymas_4571-419_scaffold_11902_c1	Guaymas_4571-419_scaffold_11902_c1_5	Guaymas_4571-419_scaffold_11902_c1	NA	NA	NA	NA	NA	NA	NA	NA	NA	NA	NA	NA	NA	NA	NA	NA	10	1	0	Low-quality	Genome-fragment	1.09	0		1	2692	2692	2692	2692	r__Duplodnaviria	k__Heunggongvirae	p__Uroviricota	c__Caudoviricetes	o__	f__	lytic
Guaymas_4571-419_scaffold_11902_c1	Guaymas_4571-419_scaffold_11902_c1_6	Guaymas_4571-419_scaffold_11902_c1	NA	NA	NA	NA	NA	NA	NA	NA	NA	NA	NA	VOG11045	REFSEQ hypothetical protein	2.4e-39	133.3	2.33	10	1	0	Low-quality	Genome-fragment	1.09	0		1	2692	2692	2692	2692	r__Duplodnaviria	k__Heunggongvirae	p__Uroviricota	c__Caudoviricetes	o__	f__	lytic
Guaymas_4571-419_scaffold_11902_c1	Guaymas_4571-419_scaffold_11902_c1_7	Guaymas_4571-419_scaffold_11902_c1	NA	NA	NA	NA	NA	NA	NA	NA	NA	NA	NA	NA	NA	NA	NA	NA	10	1	0	Low-quality	Genome-fragment	1.09	0		1	2692	2692	2692	2692	r__Duplodnaviria	k__Heunggongvirae	p__Uroviricota	c__Caudoviricetes	o__	f__	lytic
Guaymas_4571-419_scaffold_11902_c1	Guaymas_4571-419_scaffold_11902_c1_8	Guaymas_4571-419_scaffold_11902_c1	NA	NA	NA	NA	NA	NA	NA	NA	NA	NA	NA	NA	NA	NA	NA	NA	10	1	0	Low-quality	Genome-fragment	1.09	0		1	2692	2692	2692	2692	r__Duplodnaviria	k__Heunggongvirae	p__Uroviricota	c__Caudoviricetes	o__	f__	lytic
Guaymas_4571-419_scaffold_11902_c1	Guaymas_4571-419_scaffold_11902_c1_9	Guaymas_4571-419_scaffold_11902_c1	NA	NA	NA	NA	NA	NA	NA	NA	NA	NA	NA	NA	NA	NA	NA	NA	10	1	0	Low-quality	Genome-fragment	1.09	0		1	2692	2692	2692	2692	r__Duplodnaviria	k__Heunggongvirae	p__Uroviricota	c__Caudoviricetes	o__	f__	lytic
Guaymas_4571-419_scaffold_11902_c1	Guaymas_4571-419_scaffold_11902_c1_10	Guaymas_4571-419_scaffold_11902_c1	NA	NA	NA	NA	NA	NA	NA	NA	NA	NA	NA	NA	NA	NA	NA	NA	10	1	0	Low-quality	Genome-fragment	1.09	0		1	2692	2692	2692	2692	r__Duplodnaviria	k__Heunggongvirae	p__Uroviricota	c__Caudoviricetes	o__	f__	lytic
Guaymas_4571-419_scaffold_11902_c1	Guaymas_4571-419_scaffold_11902_c1_11	Guaymas_4571-419_scaffold_11902_c1	NA	NA	NA	NA	NA	NA	NA	NA	NA	NA	NA	NA	NA	NA	NA	NA	10	1	0	Low-quality	Genome-fragment	1.09	0		1	2692	2692	2692	2692	r__Duplodnaviria	k__Heunggongvirae	p__Uroviricota	c__Caudoviricetes	o__	f__	lytic
Guaymas_4571-419_scaffold_8761_c1	Guaymas_4571-419_scaffold_8761_c1_1	Guaymas_4571-419_scaffold_8761_c1	NA	NA	NA	NA	NA	NA	NA	NA	NA	NA	NA	NA	NA	NA	NA	NA	7	1	0	Low-quality	Genome-fragment	2.22	0		1	3207	3207	3207	3207	r__Duplodnaviria	k__Heunggongvirae	p__Uroviricota	c__Caudoviricetes	o__	f__	lytic
Guaymas_4571-419_scaffold_8761_c1	Guaymas_4571-419_scaffold_8761_c1_2	Guaymas_4571-419_scaffold_8761_c1	NA	NA	NA	NA	NA	NA	NA	NA	NA	NA	NA	NA	NA	NA	NA	NA	7	1	0	Low-quality	Genome-fragment	2.22	0		1	3207	3207	3207	3207	r__Duplodnaviria	k__Heunggongvirae	p__Uroviricota	c__Caudoviricetes	o__	f__	lytic
Guaymas_4571-419_scaffold_8761_c1	Guaymas_4571-419_scaffold_8761_c1_3	Guaymas_4571-419_scaffold_8761_c1	NA	NA	NA	NA	NA	NA	PF10145.9	Phage-related minor tail protein	7.2e-22	75.7	4.37	VOG00296	REFSEQ structural protein	8.5e-24	81.5	0.69	7	1	0	Low-quality	Genome-fragment	2.22	0		1	3207	3207	3207	3207	r__Duplodnaviria	k__Heunggongvirae	p__Uroviricota	c__Caudoviricetes	o__	f__	lytic
Guaymas_4571-419_scaffold_8761_c1	Guaymas_4571-419_scaffold_8761_c1_4	Guaymas_4571-419_scaffold_8761_c1	NA	NA	NA	NA	NA	NA	NA	NA	NA	NA	NA	VOG02632	REFSEQ gp14	3.5e-17	59.4	8.4	7	1	0	Low-quality	Genome-fragment	2.22	0		1	3207	3207	3207	3207	r__Duplodnaviria	k__Heunggongvirae	p__Uroviricota	c__Caudoviricetes	o__	f__	lytic
Guaymas_4571-419_scaffold_8761_c1	Guaymas_4571-419_scaffold_8761_c1_5	Guaymas_4571-419_scaffold_8761_c1	NA	NA	NA	NA	NA	NA	NA	NA	NA	NA	NA	NA	NA	NA	NA	NA	7	1	0	Low-quality	Genome-fragment	2.22	0		1	3207	3207	3207	3207	r__Duplodnaviria	k__Heunggongvirae	p__Uroviricota	c__Caudoviricetes	o__	f__	lytic
Guaymas_4571-419_scaffold_8761_c1	Guaymas_4571-419_scaffold_8761_c1_6	Guaymas_4571-419_scaffold_8761_c1	NA	NA	NA	NA	NA	NA	NA	NA	NA	NA	NA	NA	NA	NA	NA	NA	7	1	0	Low-quality	Genome-fragment	2.22	0		1	3207	3207	3207	3207	r__Duplodnaviria	k__Heunggongvirae	p__Uroviricota	c__Caudoviricetes	o__	f__	lytic
Guaymas_4571-419_scaffold_8761_c1	Guaymas_4571-419_scaffold_8761_c1_7	Guaymas_4571-419_scaffold_8761_c1	NA	NA	NA	NA	NA	NA	NA	NA	NA	NA	NA	NA	NA	NA	NA	NA	7	1	0	Low-quality	Genome-fragment	2.22	0		1	3207	3207	3207	3207	r__Duplodnaviria	k__Heunggongvirae	p__Uroviricota	c__Caudoviricetes	o__	f__	lytic
Guaymas_4571-419_scaffold_1541_c1	Guaymas_4571-419_scaffold_1541_c1_1	Guaymas_4571-419_scaffold_1541_c1	NA	NA	NA	NA	NA	NA	NA	NA	NA	NA	NA	NA	NA	NA	NA	NA	12	0	0	Not-determined	Genome-fragment	NA	0	no viral genes detected	1	10823	10823	10823	10823	NA	NA	NA	NA	NA	NA	lytic
Guaymas_4571-419_scaffold_1541_c1	Guaymas_4571-419_scaffold_1541_c1_2	Guaymas_4571-419_scaffold_1541_c1	NA	NA	NA	NA	NA	NA	NA	NA	NA	NA	NA	NA	NA	NA	NA	NA	12	0	0	Not-determined	Genome-fragment	NA	0	no viral genes detected	1	10823	10823	10823	10823	NA	NA	NA	NA	NA	NA	lytic
Guaymas_4571-419_scaffold_1541_c1	Guaymas_4571-419_scaffold_1541_c1_3	Guaymas_4571-419_scaffold_1541_c1	NA	NA	NA	NA	NA	NA	NA	NA	NA	NA	NA	NA	NA	NA	NA	NA	12	0	0	Not-determined	Genome-fragment	NA	0	no viral genes detected	1	10823	10823	10823	10823	NA	NA	NA	NA	NA	NA	lytic
Guaymas_4571-419_scaffold_1541_c1	Guaymas_4571-419_scaffold_1541_c1_4	Guaymas_4571-419_scaffold_1541_c1	NA	NA	NA	NA	NA	NA	NA	NA	NA	NA	NA	NA	NA	NA	NA	NA	12	0	0	Not-determined	Genome-fragment	NA	0	no viral genes detected	1	10823	10823	10823	10823	NA	NA	NA	NA	NA	NA	lytic
Guaymas_4571-419_scaffold_1541_c1	Guaymas_4571-419_scaffold_1541_c1_5	Guaymas_4571-419_scaffold_1541_c1	NA	NA	NA	NA	NA	NA	NA	NA	NA	NA	NA	NA	NA	NA	NA	NA	12	0	0	Not-determined	Genome-fragment	NA	0	no viral genes detected	1	10823	10823	10823	10823	NA	NA	NA	NA	NA	NA	lytic
Guaymas_4571-419_scaffold_1541_c1	Guaymas_4571-419_scaffold_1541_c1_6	Guaymas_4571-419_scaffold_1541_c1	NA	NA	NA	NA	NA	NA	NA	NA	NA	NA	NA	NA	NA	NA	NA	NA	12	0	0	Not-determined	Genome-fragment	NA	0	no viral genes detected	1	10823	10823	10823	10823	NA	NA	NA	NA	NA	NA	lytic
Guaymas_4571-419_scaffold_1541_c1	Guaymas_4571-419_scaffold_1541_c1_7	Guaymas_4571-419_scaffold_1541_c1	K03552	NA	hjr; holliday junction resolvase Hjr [EC:3.1.22.4]	1.9e-31	107.6	0.12	PF01870.18	Archaeal holliday junction resolvase (hjc)	7.2e-24	81.2	0.12	VOG15388	sp|Q98VP9|HJC_SIRV1 Holliday junction resolvase	4.6e-13	46.5	0.28	12	0	0	Not-determined	Genome-fragment	NA	0	no viral genes detected	1	10823	10823	10823	10823	NA	NA	NA	NA	NA	NA	lytic
Guaymas_4571-419_scaffold_1541_c1	Guaymas_4571-419_scaffold_1541_c1_8	Guaymas_4571-419_scaffold_1541_c1	NA	NA	NA	NA	NA	NA	NA	NA	NA	NA	NA	NA	NA	NA	NA	NA	12	0	0	Not-determined	Genome-fragment	NA	0	no viral genes detected	1	10823	10823	10823	10823	NA	NA	NA	NA	NA	NA	lytic
Guaymas_4571-419_scaffold_1541_c1	Guaymas_4571-419_scaffold_1541_c1_9	Guaymas_4571-419_scaffold_1541_c1	NA	NA	NA	NA	NA	NA	NA	NA	NA	NA	NA	NA	NA	NA	NA	NA	12	0	0	Not-determined	Genome-fragment	NA	0	no viral genes detected	1	10823	10823	10823	10823	NA	NA	NA	NA	NA	NA	lytic
Guaymas_4571-419_scaffold_1541_c1	Guaymas_4571-419_scaffold_1541_c1_10	Guaymas_4571-419_scaffold_1541_c1	NA	NA	NA	NA	NA	NA	NA	NA	NA	NA	NA	NA	NA	NA	NA	NA	12	0	0	Not-determined	Genome-fragment	NA	0	no viral genes detected	1	10823	10823	10823	10823	NA	NA	NA	NA	NA	NA	lytic
Guaymas_4571-419_scaffold_1541_c1	Guaymas_4571-419_scaffold_1541_c1_11	Guaymas_4571-419_scaffold_1541_c1	NA	NA	NA	NA	NA	NA	NA	NA	NA	NA	NA	NA	NA	NA	NA	NA	12	0	0	Not-determined	Genome-fragment	NA	0	no viral genes detected	1	10823	10823	10823	10823	NA	NA	NA	NA	NA	NA	lytic
Guaymas_4571-419_scaffold_1541_c1	Guaymas_4571-419_scaffold_1541_c1_12	Guaymas_4571-419_scaffold_1541_c1	NA	NA	NA	NA	NA	NA	NA	NA	NA	NA	NA	NA	NA	NA	NA	NA	12	0	0	Not-determined	Genome-fragment	NA	0	no viral genes detected	1	10823	10823	10823	10823	NA	NA	NA	NA	NA	NA	lytic
Guaymas_4571-419_scaffold_3070_c1	Guaymas_4571-419_scaffold_3070_c1_1	Guaymas_4571-419_scaffold_3070_c1	NA	NA	NA	NA	NA	NA	NA	NA	NA	NA	NA	NA	NA	NA	NA	NA	11	5	0	Low-quality	Genome-fragment	9.05	0		1	6376	6376	6376	6376	r__Duplodnaviria	k__Heunggongvirae	p__Uroviricota	c__Caudoviricetes	o__	f__	lytic
Guaymas_4571-419_scaffold_3070_c1	Guaymas_4571-419_scaffold_3070_c1_2	Guaymas_4571-419_scaffold_3070_c1	NA	NA	NA	NA	NA	NA	PF04865.14	Baseplate J-like protein	7.6e-65	216.1	2.88	VOG00243	sp|P51767|BPJ_BPP2 Baseplate protein J	6.5e-64	213.6	10	11	5	0	Low-quality	Genome-fragment	9.05	0		1	6376	6376	6376	6376	r__Duplodnaviria	k__Heunggongvirae	p__Uroviricota	c__Caudoviricetes	o__	f__	lytic
Guaymas_4571-419_scaffold_3070_c1	Guaymas_4571-419_scaffold_3070_c1_3	Guaymas_4571-419_scaffold_3070_c1	NA	NA	NA	NA	NA	NA	PF09684.10	Phage tail protein (Tail_P2_I)	1.7e-32	109.7	1	VOG01944	sp|P26701|BPI_BPP2 Baseplate protein I	2.3e-36	122.5	1.87	11	5	0	Low-quality	Genome-fragment	9.05	0		1	6376	6376	6376	6376	r__Duplodnaviria	k__Heunggongvirae	p__Uroviricota	c__Caudoviricetes	o__	f__	lytic
Guaymas_4571-419_scaffold_3070_c1	Guaymas_4571-419_scaffold_3070_c1_4	Guaymas_4571-419_scaffold_3070_c1	NA	NA	NA	NA	NA	NA	NA	NA	NA	NA	NA	VOG01688	REFSEQ hypothetical protein	3.3e-27	92.8	0.69	11	5	0	Low-quality	Genome-fragment	9.05	0		1	6376	6376	6376	6376	r__Duplodnaviria	k__Heunggongvirae	p__Uroviricota	c__Caudoviricetes	o__	f__	lytic
Guaymas_4571-419_scaffold_3070_c1	Guaymas_4571-419_scaffold_3070_c1_5	Guaymas_4571-419_scaffold_3070_c1	NA	NA	NA	NA	NA	NA	NA	NA	NA	NA	NA	NA	NA	NA	NA	NA	11	5	0	Low-quality	Genome-fragment	9.05	0		1	6376	6376	6376	6376	r__Duplodnaviria	k__Heunggongvirae	p__Uroviricota	c__Caudoviricetes	o__	f__	lytic
Guaymas_4571-419_scaffold_3070_c1	Guaymas_4571-419_scaffold_3070_c1_6	Guaymas_4571-419_scaffold_3070_c1	NA	NA	NA	NA	NA	NA	PF13385.6	Concanavalin A-like lectin/glucanases superfamily	6.3e-19	66.1	1.04	NA	NA	NA	NA	NA	11	5	0	Low-quality	Genome-fragment	9.05	0		1	6376	6376	6376	6376	r__Duplodnaviria	k__Heunggongvirae	p__Uroviricota	c__Caudoviricetes	o__	f__	lytic
Guaymas_4571-419_scaffold_3070_c1	Guaymas_4571-419_scaffold_3070_c1_7	Guaymas_4571-419_scaffold_3070_c1	NA	NA	NA	NA	NA	NA	NA	NA	NA	NA	NA	NA	NA	NA	NA	NA	11	5	0	Low-quality	Genome-fragment	9.05	0		1	6376	6376	6376	6376	r__Duplodnaviria	k__Heunggongvirae	p__Uroviricota	c__Caudoviricetes	o__	f__	lytic
Guaymas_4571-419_scaffold_3070_c1	Guaymas_4571-419_scaffold_3070_c1_8	Guaymas_4571-419_scaffold_3070_c1	NA	NA	NA	NA	NA	NA	NA	NA	NA	NA	NA	VOG01925	sp|Q5UQV2|YR372_MIMIV Uncharacterized protein R372	6.1e-12	43	1.06	11	5	0	Low-quality	Genome-fragment	9.05	0		1	6376	6376	6376	6376	r__Duplodnaviria	k__Heunggongvirae	p__Uroviricota	c__Caudoviricetes	o__	f__	lytic
Guaymas_4571-419_scaffold_3070_c1	Guaymas_4571-419_scaffold_3070_c1_9	Guaymas_4571-419_scaffold_3070_c1	K01185	NA	E3.2.1.17; lysozyme [EC:3.2.1.17]	1e-13	50.4	4.48	NA	NA	NA	NA	NA	VOG00922	sp|P51772|BPX_BPP2 Baseplate protein X	8.1e-15	52.2	2.11	11	5	0	Low-quality	Genome-fragment	9.05	0		1	6376	6376	6376	6376	r__Duplodnaviria	k__Heunggongvirae	p__Uroviricota	c__Caudoviricetes	o__	f__	lytic
Guaymas_4571-419_scaffold_3070_c1	Guaymas_4571-419_scaffold_3070_c1_10	Guaymas_4571-419_scaffold_3070_c1	NA	NA	NA	NA	NA	NA	PF11351.8	Holin of 3TMs, for gene-transfer release	5.5e-16	56.8	1	NA	NA	NA	NA	NA	11	5	0	Low-quality	Genome-fragment	9.05	0		1	6376	6376	6376	6376	r__Duplodnaviria	k__Heunggongvirae	p__Uroviricota	c__Caudoviricetes	o__	f__	lytic
Guaymas_4571-419_scaffold_3070_c1	Guaymas_4571-419_scaffold_3070_c1_11	Guaymas_4571-419_scaffold_3070_c1	NA	NA	NA	NA	NA	NA	NA	NA	NA	NA	NA	NA	NA	NA	NA	NA	11	5	0	Low-quality	Genome-fragment	9.05	0		1	6376	6376	6376	6376	r__Duplodnaviria	k__Heunggongvirae	p__Uroviricota	c__Caudoviricetes	o__	f__	lytic
Guaymas_4571-419_scaffold_24157_c1	Guaymas_4571-419_scaffold_24157_c1_1	Guaymas_4571-419_scaffold_24157_c1	NA	NA	NA	NA	NA	NA	NA	NA	NA	NA	NA	NA	NA	NA	NA	NA	6	2	0	Low-quality	Genome-fragment	1.96	0		1	1864	1864	1864	1864	r__Duplodnaviria	k__Heunggongvirae	p__Uroviricota	c__Caudoviricetes	o__	f__	lytic
Guaymas_4571-419_scaffold_24157_c1	Guaymas_4571-419_scaffold_24157_c1_2	Guaymas_4571-419_scaffold_24157_c1	NA	NA	NA	NA	NA	NA	NA	NA	NA	NA	NA	NA	NA	NA	NA	NA	6	2	0	Low-quality	Genome-fragment	1.96	0		1	1864	1864	1864	1864	r__Duplodnaviria	k__Heunggongvirae	p__Uroviricota	c__Caudoviricetes	o__	f__	lytic
Guaymas_4571-419_scaffold_24157_c1	Guaymas_4571-419_scaffold_24157_c1_3	Guaymas_4571-419_scaffold_24157_c1	NA	NA	NA	NA	NA	NA	NA	NA	NA	NA	NA	NA	NA	NA	NA	NA	6	2	0	Low-quality	Genome-fragment	1.96	0		1	1864	1864	1864	1864	r__Duplodnaviria	k__Heunggongvirae	p__Uroviricota	c__Caudoviricetes	o__	f__	lytic
Guaymas_4571-419_scaffold_24157_c1	Guaymas_4571-419_scaffold_24157_c1_4	Guaymas_4571-419_scaffold_24157_c1	NA	NA	NA	NA	NA	NA	NA	NA	NA	NA	NA	NA	NA	NA	NA	NA	6	2	0	Low-quality	Genome-fragment	1.96	0		1	1864	1864	1864	1864	r__Duplodnaviria	k__Heunggongvirae	p__Uroviricota	c__Caudoviricetes	o__	f__	lytic
Guaymas_4571-419_scaffold_24157_c1	Guaymas_4571-419_scaffold_24157_c1_5	Guaymas_4571-419_scaffold_24157_c1	NA	NA	NA	NA	NA	NA	PF09643.10	YopX protein	1.1e-21	74.7	2.75	VOG09910	sp|O34401|YOPX_BACSU SPBc2 prophage-derived uncharacterized protein YopX	1e-26	90.8	6.75	6	2	0	Low-quality	Genome-fragment	1.96	0		1	1864	1864	1864	1864	r__Duplodnaviria	k__Heunggongvirae	p__Uroviricota	c__Caudoviricetes	o__	f__	lytic
Guaymas_4571-419_scaffold_24157_c1	Guaymas_4571-419_scaffold_24157_c1_6	Guaymas_4571-419_scaffold_24157_c1	K07455	NA	recT; recombination protein RecT	1.6e-15	56.2	1.61	NA	NA	NA	NA	NA	NA	NA	NA	NA	NA	6	2	0	Low-quality	Genome-fragment	1.96	0		1	1864	1864	1864	1864	r__Duplodnaviria	k__Heunggongvirae	p__Uroviricota	c__Caudoviricetes	o__	f__	lytic
Guaymas_4571-419_scaffold_3718_c1	Guaymas_4571-419_scaffold_3718_c1_1	Guaymas_4571-419_scaffold_3718_c1	NA	NA	NA	NA	NA	NA	NA	NA	NA	NA	NA	NA	NA	NA	NA	NA	7	0	1	Not-determined	Genome-fragment	NA	0	no viral genes detected	1	5546	5546	5546	5546	NA	NA	NA	NA	NA	NA	lysogenic
Guaymas_4571-419_scaffold_3718_c1	Guaymas_4571-419_scaffold_3718_c1_2	Guaymas_4571-419_scaffold_3718_c1	NA	NA	NA	NA	NA	NA	NA	NA	NA	NA	NA	NA	NA	NA	NA	NA	7	0	1	Not-determined	Genome-fragment	NA	0	no viral genes detected	1	5546	5546	5546	5546	NA	NA	NA	NA	NA	NA	lysogenic
Guaymas_4571-419_scaffold_3718_c1	Guaymas_4571-419_scaffold_3718_c1_3	Guaymas_4571-419_scaffold_3718_c1	NA	NA	NA	NA	NA	NA	NA	NA	NA	NA	NA	NA	NA	NA	NA	NA	7	0	1	Not-determined	Genome-fragment	NA	0	no viral genes detected	1	5546	5546	5546	5546	NA	NA	NA	NA	NA	NA	lysogenic
Guaymas_4571-419_scaffold_3718_c1	Guaymas_4571-419_scaffold_3718_c1_4	Guaymas_4571-419_scaffold_3718_c1	NA	NA	NA	NA	NA	NA	NA	NA	NA	NA	NA	NA	NA	NA	NA	NA	7	0	1	Not-determined	Genome-fragment	NA	0	no viral genes detected	1	5546	5546	5546	5546	NA	NA	NA	NA	NA	NA	lysogenic
Guaymas_4571-419_scaffold_3718_c1	Guaymas_4571-419_scaffold_3718_c1_5	Guaymas_4571-419_scaffold_3718_c1	NA	NA	NA	NA	NA	NA	NA	NA	NA	NA	NA	NA	NA	NA	NA	NA	7	0	1	Not-determined	Genome-fragment	NA	0	no viral genes detected	1	5546	5546	5546	5546	NA	NA	NA	NA	NA	NA	lysogenic
Guaymas_4571-419_scaffold_3718_c1	Guaymas_4571-419_scaffold_3718_c1_6	Guaymas_4571-419_scaffold_3718_c1	NA	NA	NA	NA	NA	NA	NA	NA	NA	NA	NA	NA	NA	NA	NA	NA	7	0	1	Not-determined	Genome-fragment	NA	0	no viral genes detected	1	5546	5546	5546	5546	NA	NA	NA	NA	NA	NA	lysogenic
Guaymas_4571-419_scaffold_3718_c1	Guaymas_4571-419_scaffold_3718_c1_7	Guaymas_4571-419_scaffold_3718_c1	K14059	NA	int; integrase	2e-19	68.8	7	PF00589.22	Phage integrase family	1.3e-14	51.9	9.33	VOG00041	sp|O10330|VLF1_NPVOP Very late expression factor 1	9.8e-27	91.7	10	7	0	1	Not-determined	Genome-fragment	NA	0	no viral genes detected	1	5546	5546	5546	5546	NA	NA	NA	NA	NA	NA	lysogenic
Guaymas_4571-419_scaffold_6564_c1	Guaymas_4571-419_scaffold_6564_c1_1	Guaymas_4571-419_scaffold_6564_c1	K00558	AMG	DNMT1, dcm; DNA (cytosine-5)-methyltransferase 1 [EC:2.1.1.37]	5.8e-59	198.5	3.5	PF00145.17	C-5 cytosine-specific DNA methylase	8.4e-51	170.8	3.75	VOG01885	sp|P34877|MTSA_LACLC Modification methylase ScrFIA	1.1e-47	160.3	10	6	0	0	Not-determined	Genome-fragment	NA	0	no viral genes detected	1	3769	3769	3769	3769	r__Duplodnaviria	k__Heunggongvirae	p__Uroviricota	c__Caudoviricetes	o__	f__	lytic
Guaymas_4571-419_scaffold_6564_c1	Guaymas_4571-419_scaffold_6564_c1_2	Guaymas_4571-419_scaffold_6564_c1	NA	NA	NA	NA	NA	NA	NA	NA	NA	NA	NA	NA	NA	NA	NA	NA	6	0	0	Not-determined	Genome-fragment	NA	0	no viral genes detected	1	3769	3769	3769	3769	r__Duplodnaviria	k__Heunggongvirae	p__Uroviricota	c__Caudoviricetes	o__	f__	lytic
Guaymas_4571-419_scaffold_6564_c1	Guaymas_4571-419_scaffold_6564_c1_3	Guaymas_4571-419_scaffold_6564_c1	NA	NA	NA	NA	NA	NA	NA	NA	NA	NA	NA	NA	NA	NA	NA	NA	6	0	0	Not-determined	Genome-fragment	NA	0	no viral genes detected	1	3769	3769	3769	3769	r__Duplodnaviria	k__Heunggongvirae	p__Uroviricota	c__Caudoviricetes	o__	f__	lytic
Guaymas_4571-419_scaffold_6564_c1	Guaymas_4571-419_scaffold_6564_c1_4	Guaymas_4571-419_scaffold_6564_c1	NA	NA	NA	NA	NA	NA	NA	NA	NA	NA	NA	NA	NA	NA	NA	NA	6	0	0	Not-determined	Genome-fragment	NA	0	no viral genes detected	1	3769	3769	3769	3769	r__Duplodnaviria	k__Heunggongvirae	p__Uroviricota	c__Caudoviricetes	o__	f__	lytic
Guaymas_4571-419_scaffold_6564_c1	Guaymas_4571-419_scaffold_6564_c1_5	Guaymas_4571-419_scaffold_6564_c1	NA	NA	NA	NA	NA	NA	NA	NA	NA	NA	NA	NA	NA	NA	NA	NA	6	0	0	Not-determined	Genome-fragment	NA	0	no viral genes detected	1	3769	3769	3769	3769	r__Duplodnaviria	k__Heunggongvirae	p__Uroviricota	c__Caudoviricetes	o__	f__	lytic
Guaymas_4571-419_scaffold_6564_c1	Guaymas_4571-419_scaffold_6564_c1_6	Guaymas_4571-419_scaffold_6564_c1	NA	NA	NA	NA	NA	NA	NA	NA	NA	NA	NA	NA	NA	NA	NA	NA	6	0	0	Not-determined	Genome-fragment	NA	0	no viral genes detected	1	3769	3769	3769	3769	r__Duplodnaviria	k__Heunggongvirae	p__Uroviricota	c__Caudoviricetes	o__	f__	lytic
Guaymas_4571-419_scaffold_207_c1	Guaymas_4571-419_scaffold_207_c1_1	Guaymas_4571-419_scaffold_207_c1	NA	NA	NA	NA	NA	NA	NA	NA	NA	NA	NA	NA	NA	NA	NA	NA	62	19	1	Low-quality	Genome-fragment	49.94	0	low-confidence DTR	1	42899	42899	42899	42899	r__Duplodnaviria	k__Heunggongvirae	p__Uroviricota	c__Caudoviricetes	o__	f__	lytic
Guaymas_4571-419_scaffold_207_c1	Guaymas_4571-419_scaffold_207_c1_2	Guaymas_4571-419_scaffold_207_c1	NA	NA	NA	NA	NA	NA	NA	NA	NA	NA	NA	NA	NA	NA	NA	NA	62	19	1	Low-quality	Genome-fragment	49.94	0	low-confidence DTR	1	42899	42899	42899	42899	r__Duplodnaviria	k__Heunggongvirae	p__Uroviricota	c__Caudoviricetes	o__	f__	lytic
Guaymas_4571-419_scaffold_207_c1	Guaymas_4571-419_scaffold_207_c1_3	Guaymas_4571-419_scaffold_207_c1	NA	NA	NA	NA	NA	NA	NA	NA	NA	NA	NA	VOG11128	REFSEQ hypothetical protein	7.8e-15	52.8	1.54	62	19	1	Low-quality	Genome-fragment	49.94	0	low-confidence DTR	1	42899	42899	42899	42899	r__Duplodnaviria	k__Heunggongvirae	p__Uroviricota	c__Caudoviricetes	o__	f__	lytic
Guaymas_4571-419_scaffold_207_c1	Guaymas_4571-419_scaffold_207_c1_4	Guaymas_4571-419_scaffold_207_c1	NA	NA	NA	NA	NA	NA	NA	NA	NA	NA	NA	VOG02722	REFSEQ hypothetical protein	9.1e-22	75.1	2.25	62	19	1	Low-quality	Genome-fragment	49.94	0	low-confidence DTR	1	42899	42899	42899	42899	r__Duplodnaviria	k__Heunggongvirae	p__Uroviricota	c__Caudoviricetes	o__	f__	lytic
Guaymas_4571-419_scaffold_207_c1	Guaymas_4571-419_scaffold_207_c1_5	Guaymas_4571-419_scaffold_207_c1	NA	NA	NA	NA	NA	NA	PF07087.11	Protein of unknown function (DUF1353)	1.7e-22	76.5	0.45	VOG00750	REFSEQ hypothetical protein	2e-25	86.4	1.27	62	19	1	Low-quality	Genome-fragment	49.94	0	low-confidence DTR	1	42899	42899	42899	42899	r__Duplodnaviria	k__Heunggongvirae	p__Uroviricota	c__Caudoviricetes	o__	f__	lytic
Guaymas_4571-419_scaffold_207_c1	Guaymas_4571-419_scaffold_207_c1_6	Guaymas_4571-419_scaffold_207_c1	NA	NA	NA	NA	NA	NA	PF14301.6	Domain of unknown function (DUF4376)	4.2e-12	43.9	0.23	VOG01857	REFSEQ hypothetical protein	4.9e-18	62.7	2	62	19	1	Low-quality	Genome-fragment	49.94	0	low-confidence DTR	1	42899	42899	42899	42899	r__Duplodnaviria	k__Heunggongvirae	p__Uroviricota	c__Caudoviricetes	o__	f__	lytic
Guaymas_4571-419_scaffold_207_c1	Guaymas_4571-419_scaffold_207_c1_7	Guaymas_4571-419_scaffold_207_c1	NA	NA	NA	NA	NA	NA	NA	NA	NA	NA	NA	NA	NA	NA	NA	NA	62	19	1	Low-quality	Genome-fragment	49.94	0	low-confidence DTR	1	42899	42899	42899	42899	r__Duplodnaviria	k__Heunggongvirae	p__Uroviricota	c__Caudoviricetes	o__	f__	lytic
Guaymas_4571-419_scaffold_207_c1	Guaymas_4571-419_scaffold_207_c1_8	Guaymas_4571-419_scaffold_207_c1	NA	NA	NA	NA	NA	NA	NA	NA	NA	NA	NA	VOG00372	REFSEQ hypothetical protein	2.9e-23	80.1	0.29	62	19	1	Low-quality	Genome-fragment	49.94	0	low-confidence DTR	1	42899	42899	42899	42899	r__Duplodnaviria	k__Heunggongvirae	p__Uroviricota	c__Caudoviricetes	o__	f__	lytic
Guaymas_4571-419_scaffold_207_c1	Guaymas_4571-419_scaffold_207_c1_9	Guaymas_4571-419_scaffold_207_c1	NA	NA	NA	NA	NA	NA	NA	NA	NA	NA	NA	NA	NA	NA	NA	NA	62	19	1	Low-quality	Genome-fragment	49.94	0	low-confidence DTR	1	42899	42899	42899	42899	r__Duplodnaviria	k__Heunggongvirae	p__Uroviricota	c__Caudoviricetes	o__	f__	lytic
Guaymas_4571-419_scaffold_207_c1	Guaymas_4571-419_scaffold_207_c1_10	Guaymas_4571-419_scaffold_207_c1	NA	NA	NA	NA	NA	NA	NA	NA	NA	NA	NA	NA	NA	NA	NA	NA	62	19	1	Low-quality	Genome-fragment	49.94	0	low-confidence DTR	1	42899	42899	42899	42899	r__Duplodnaviria	k__Heunggongvirae	p__Uroviricota	c__Caudoviricetes	o__	f__	lytic
Guaymas_4571-419_scaffold_207_c1	Guaymas_4571-419_scaffold_207_c1_11	Guaymas_4571-419_scaffold_207_c1	NA	NA	NA	NA	NA	NA	NA	NA	NA	NA	NA	VOG00677	sp|P10310|TERL_BPT3 Terminase, large subunit gp19	1.1e-74	249.3	10	62	19	1	Low-quality	Genome-fragment	49.94	0	low-confidence DTR	1	42899	42899	42899	42899	r__Duplodnaviria	k__Heunggongvirae	p__Uroviricota	c__Caudoviricetes	o__	f__	lytic
Guaymas_4571-419_scaffold_207_c1	Guaymas_4571-419_scaffold_207_c1_12	Guaymas_4571-419_scaffold_207_c1	NA	NA	NA	NA	NA	NA	NA	NA	NA	NA	NA	NA	NA	NA	NA	NA	62	19	1	Low-quality	Genome-fragment	49.94	0	low-confidence DTR	1	42899	42899	42899	42899	r__Duplodnaviria	k__Heunggongvirae	p__Uroviricota	c__Caudoviricetes	o__	f__	lytic
Guaymas_4571-419_scaffold_207_c1	Guaymas_4571-419_scaffold_207_c1_13	Guaymas_4571-419_scaffold_207_c1	NA	NA	NA	NA	NA	NA	NA	NA	NA	NA	NA	NA	NA	NA	NA	NA	62	19	1	Low-quality	Genome-fragment	49.94	0	low-confidence DTR	1	42899	42899	42899	42899	r__Duplodnaviria	k__Heunggongvirae	p__Uroviricota	c__Caudoviricetes	o__	f__	lytic
Guaymas_4571-419_scaffold_207_c1	Guaymas_4571-419_scaffold_207_c1_14	Guaymas_4571-419_scaffold_207_c1	NA	NA	NA	NA	NA	NA	NA	NA	NA	NA	NA	NA	NA	NA	NA	NA	62	19	1	Low-quality	Genome-fragment	49.94	0	low-confidence DTR	1	42899	42899	42899	42899	r__Duplodnaviria	k__Heunggongvirae	p__Uroviricota	c__Caudoviricetes	o__	f__	lytic
Guaymas_4571-419_scaffold_207_c1	Guaymas_4571-419_scaffold_207_c1_15	Guaymas_4571-419_scaffold_207_c1	NA	NA	NA	NA	NA	NA	NA	NA	NA	NA	NA	NA	NA	NA	NA	NA	62	19	1	Low-quality	Genome-fragment	49.94	0	low-confidence DTR	1	42899	42899	42899	42899	r__Duplodnaviria	k__Heunggongvirae	p__Uroviricota	c__Caudoviricetes	o__	f__	lytic
Guaymas_4571-419_scaffold_207_c1	Guaymas_4571-419_scaffold_207_c1_16	Guaymas_4571-419_scaffold_207_c1	NA	NA	NA	NA	NA	NA	NA	NA	NA	NA	NA	NA	NA	NA	NA	NA	62	19	1	Low-quality	Genome-fragment	49.94	0	low-confidence DTR	1	42899	42899	42899	42899	r__Duplodnaviria	k__Heunggongvirae	p__Uroviricota	c__Caudoviricetes	o__	f__	lytic
Guaymas_4571-419_scaffold_207_c1	Guaymas_4571-419_scaffold_207_c1_17	Guaymas_4571-419_scaffold_207_c1	NA	NA	NA	NA	NA	NA	NA	NA	NA	NA	NA	NA	NA	NA	NA	NA	62	19	1	Low-quality	Genome-fragment	49.94	0	low-confidence DTR	1	42899	42899	42899	42899	r__Duplodnaviria	k__Heunggongvirae	p__Uroviricota	c__Caudoviricetes	o__	f__	lytic
Guaymas_4571-419_scaffold_207_c1	Guaymas_4571-419_scaffold_207_c1_18	Guaymas_4571-419_scaffold_207_c1	NA	NA	NA	NA	NA	NA	PF05732.11	Firmicute plasmid replication protein (RepL)	1.8e-11	41.3	0.03	NA	NA	NA	NA	NA	62	19	1	Low-quality	Genome-fragment	49.94	0	low-confidence DTR	1	42899	42899	42899	42899	r__Duplodnaviria	k__Heunggongvirae	p__Uroviricota	c__Caudoviricetes	o__	f__	lytic
Guaymas_4571-419_scaffold_207_c1	Guaymas_4571-419_scaffold_207_c1_19	Guaymas_4571-419_scaffold_207_c1	NA	NA	NA	NA	NA	NA	NA	NA	NA	NA	NA	NA	NA	NA	NA	NA	62	19	1	Low-quality	Genome-fragment	49.94	0	low-confidence DTR	1	42899	42899	42899	42899	r__Duplodnaviria	k__Heunggongvirae	p__Uroviricota	c__Caudoviricetes	o__	f__	lytic
Guaymas_4571-419_scaffold_207_c1	Guaymas_4571-419_scaffold_207_c1_20	Guaymas_4571-419_scaffold_207_c1	NA	NA	NA	NA	NA	NA	NA	NA	NA	NA	NA	NA	NA	NA	NA	NA	62	19	1	Low-quality	Genome-fragment	49.94	0	low-confidence DTR	1	42899	42899	42899	42899	r__Duplodnaviria	k__Heunggongvirae	p__Uroviricota	c__Caudoviricetes	o__	f__	lytic
Guaymas_4571-419_scaffold_207_c1	Guaymas_4571-419_scaffold_207_c1_21	Guaymas_4571-419_scaffold_207_c1	NA	NA	NA	NA	NA	NA	NA	NA	NA	NA	NA	NA	NA	NA	NA	NA	62	19	1	Low-quality	Genome-fragment	49.94	0	low-confidence DTR	1	42899	42899	42899	42899	r__Duplodnaviria	k__Heunggongvirae	p__Uroviricota	c__Caudoviricetes	o__	f__	lytic
Guaymas_4571-419_scaffold_207_c1	Guaymas_4571-419_scaffold_207_c1_22	Guaymas_4571-419_scaffold_207_c1	NA	NA	NA	NA	NA	NA	NA	NA	NA	NA	NA	NA	NA	NA	NA	NA	62	19	1	Low-quality	Genome-fragment	49.94	0	low-confidence DTR	1	42899	42899	42899	42899	r__Duplodnaviria	k__Heunggongvirae	p__Uroviricota	c__Caudoviricetes	o__	f__	lytic
Guaymas_4571-419_scaffold_207_c1	Guaymas_4571-419_scaffold_207_c1_23	Guaymas_4571-419_scaffold_207_c1	NA	NA	NA	NA	NA	NA	NA	NA	NA	NA	NA	NA	NA	NA	NA	NA	62	19	1	Low-quality	Genome-fragment	49.94	0	low-confidence DTR	1	42899	42899	42899	42899	r__Duplodnaviria	k__Heunggongvirae	p__Uroviricota	c__Caudoviricetes	o__	f__	lytic
Guaymas_4571-419_scaffold_207_c1	Guaymas_4571-419_scaffold_207_c1_24	Guaymas_4571-419_scaffold_207_c1	NA	NA	NA	NA	NA	NA	PF13479.6	AAA domain	1.4e-28	97.5	2.7	VOG00519	sp|O31907|YORG_BACSU SPBc2 prophage-derived uncharacterized protein YorG	2.2e-37	126.6	10	62	19	1	Low-quality	Genome-fragment	49.94	0	low-confidence DTR	1	42899	42899	42899	42899	r__Duplodnaviria	k__Heunggongvirae	p__Uroviricota	c__Caudoviricetes	o__	f__	lytic
Guaymas_4571-419_scaffold_207_c1	Guaymas_4571-419_scaffold_207_c1_25	Guaymas_4571-419_scaffold_207_c1	NA	NA	NA	NA	NA	NA	NA	NA	NA	NA	NA	NA	NA	NA	NA	NA	62	19	1	Low-quality	Genome-fragment	49.94	0	low-confidence DTR	1	42899	42899	42899	42899	r__Duplodnaviria	k__Heunggongvirae	p__Uroviricota	c__Caudoviricetes	o__	f__	lytic
Guaymas_4571-419_scaffold_207_c1	Guaymas_4571-419_scaffold_207_c1_26	Guaymas_4571-419_scaffold_207_c1	NA	NA	NA	NA	NA	NA	NA	NA	NA	NA	NA	NA	NA	NA	NA	NA	62	19	1	Low-quality	Genome-fragment	49.94	0	low-confidence DTR	1	42899	42899	42899	42899	r__Duplodnaviria	k__Heunggongvirae	p__Uroviricota	c__Caudoviricetes	o__	f__	lytic
Guaymas_4571-419_scaffold_207_c1	Guaymas_4571-419_scaffold_207_c1_27	Guaymas_4571-419_scaffold_207_c1	NA	NA	NA	NA	NA	NA	NA	NA	NA	NA	NA	NA	NA	NA	NA	NA	62	19	1	Low-quality	Genome-fragment	49.94	0	low-confidence DTR	1	42899	42899	42899	42899	r__Duplodnaviria	k__Heunggongvirae	p__Uroviricota	c__Caudoviricetes	o__	f__	lytic
Guaymas_4571-419_scaffold_207_c1	Guaymas_4571-419_scaffold_207_c1_28	Guaymas_4571-419_scaffold_207_c1	NA	NA	NA	NA	NA	NA	NA	NA	NA	NA	NA	NA	NA	NA	NA	NA	62	19	1	Low-quality	Genome-fragment	49.94	0	low-confidence DTR	1	42899	42899	42899	42899	r__Duplodnaviria	k__Heunggongvirae	p__Uroviricota	c__Caudoviricetes	o__	f__	lytic
Guaymas_4571-419_scaffold_207_c1	Guaymas_4571-419_scaffold_207_c1_29	Guaymas_4571-419_scaffold_207_c1	NA	NA	NA	NA	NA	NA	NA	NA	NA	NA	NA	NA	NA	NA	NA	NA	62	19	1	Low-quality	Genome-fragment	49.94	0	low-confidence DTR	1	42899	42899	42899	42899	r__Duplodnaviria	k__Heunggongvirae	p__Uroviricota	c__Caudoviricetes	o__	f__	lytic
Guaymas_4571-419_scaffold_207_c1	Guaymas_4571-419_scaffold_207_c1_30	Guaymas_4571-419_scaffold_207_c1	NA	NA	NA	NA	NA	NA	PF09643.10	YopX protein	8.4e-21	71.9	2.75	VOG09910	sp|O34401|YOPX_BACSU SPBc2 prophage-derived uncharacterized protein YopX	1.9e-22	77	6.75	62	19	1	Low-quality	Genome-fragment	49.94	0	low-confidence DTR	1	42899	42899	42899	42899	r__Duplodnaviria	k__Heunggongvirae	p__Uroviricota	c__Caudoviricetes	o__	f__	lytic
Guaymas_4571-419_scaffold_207_c1	Guaymas_4571-419_scaffold_207_c1_31	Guaymas_4571-419_scaffold_207_c1	NA	NA	NA	NA	NA	NA	NA	NA	NA	NA	NA	VOG11122	REFSEQ hypothetical protein	1.6e-70	235.6	1.61	62	19	1	Low-quality	Genome-fragment	49.94	0	low-confidence DTR	1	42899	42899	42899	42899	r__Duplodnaviria	k__Heunggongvirae	p__Uroviricota	c__Caudoviricetes	o__	f__	lytic
Guaymas_4571-419_scaffold_207_c1	Guaymas_4571-419_scaffold_207_c1_32	Guaymas_4571-419_scaffold_207_c1	NA	NA	NA	NA	NA	NA	NA	NA	NA	NA	NA	NA	NA	NA	NA	NA	62	19	1	Low-quality	Genome-fragment	49.94	0	low-confidence DTR	1	42899	42899	42899	42899	r__Duplodnaviria	k__Heunggongvirae	p__Uroviricota	c__Caudoviricetes	o__	f__	lytic
Guaymas_4571-419_scaffold_207_c1	Guaymas_4571-419_scaffold_207_c1_33	Guaymas_4571-419_scaffold_207_c1	NA	NA	NA	NA	NA	NA	NA	NA	NA	NA	NA	VOG01196	sp|Q8QL42|Y207_SIRV1 Uncharacterized protein 207	4.5e-11	40.2	2.99	62	19	1	Low-quality	Genome-fragment	49.94	0	low-confidence DTR	1	42899	42899	42899	42899	r__Duplodnaviria	k__Heunggongvirae	p__Uroviricota	c__Caudoviricetes	o__	f__	lytic
Guaymas_4571-419_scaffold_207_c1	Guaymas_4571-419_scaffold_207_c1_34	Guaymas_4571-419_scaffold_207_c1	NA	NA	NA	NA	NA	NA	NA	NA	NA	NA	NA	NA	NA	NA	NA	NA	62	19	1	Low-quality	Genome-fragment	49.94	0	low-confidence DTR	1	42899	42899	42899	42899	r__Duplodnaviria	k__Heunggongvirae	p__Uroviricota	c__Caudoviricetes	o__	f__	lytic
Guaymas_4571-419_scaffold_207_c1	Guaymas_4571-419_scaffold_207_c1_35	Guaymas_4571-419_scaffold_207_c1	K03465	NA	thyX, thy1; thymidylate synthase (FAD) [EC:2.1.1.148]	7.5e-25	86.6	4.3	PF02511.15	Thymidylate synthase complementing protein	3.2e-29	99.6	4.14	VOG00715	sp|Q05259|THYX_BPML5 Probable flavin-dependent thymidylate synthase	6.5e-15	52.9	10	62	19	1	Low-quality	Genome-fragment	49.94	0	low-confidence DTR	1	42899	42899	42899	42899	r__Duplodnaviria	k__Heunggongvirae	p__Uroviricota	c__Caudoviricetes	o__	f__	lytic
Guaymas_4571-419_scaffold_207_c1	Guaymas_4571-419_scaffold_207_c1_36	Guaymas_4571-419_scaffold_207_c1	NA	NA	NA	NA	NA	NA	NA	NA	NA	NA	NA	NA	NA	NA	NA	NA	62	19	1	Low-quality	Genome-fragment	49.94	0	low-confidence DTR	1	42899	42899	42899	42899	r__Duplodnaviria	k__Heunggongvirae	p__Uroviricota	c__Caudoviricetes	o__	f__	lytic
Guaymas_4571-419_scaffold_207_c1	Guaymas_4571-419_scaffold_207_c1_37	Guaymas_4571-419_scaffold_207_c1	NA	NA	NA	NA	NA	NA	NA	NA	NA	NA	NA	NA	NA	NA	NA	NA	62	19	1	Low-quality	Genome-fragment	49.94	0	low-confidence DTR	1	42899	42899	42899	42899	r__Duplodnaviria	k__Heunggongvirae	p__Uroviricota	c__Caudoviricetes	o__	f__	lytic
Guaymas_4571-419_scaffold_207_c1	Guaymas_4571-419_scaffold_207_c1_38	Guaymas_4571-419_scaffold_207_c1	NA	NA	NA	NA	NA	NA	NA	NA	NA	NA	NA	NA	NA	NA	NA	NA	62	19	1	Low-quality	Genome-fragment	49.94	0	low-confidence DTR	1	42899	42899	42899	42899	r__Duplodnaviria	k__Heunggongvirae	p__Uroviricota	c__Caudoviricetes	o__	f__	lytic
Guaymas_4571-419_scaffold_207_c1	Guaymas_4571-419_scaffold_207_c1_39	Guaymas_4571-419_scaffold_207_c1	NA	NA	NA	NA	NA	NA	NA	NA	NA	NA	NA	NA	NA	NA	NA	NA	62	19	1	Low-quality	Genome-fragment	49.94	0	low-confidence DTR	1	42899	42899	42899	42899	r__Duplodnaviria	k__Heunggongvirae	p__Uroviricota	c__Caudoviricetes	o__	f__	lytic
Guaymas_4571-419_scaffold_207_c1	Guaymas_4571-419_scaffold_207_c1_40	Guaymas_4571-419_scaffold_207_c1	NA	NA	NA	NA	NA	NA	NA	NA	NA	NA	NA	NA	NA	NA	NA	NA	62	19	1	Low-quality	Genome-fragment	49.94	0	low-confidence DTR	1	42899	42899	42899	42899	r__Duplodnaviria	k__Heunggongvirae	p__Uroviricota	c__Caudoviricetes	o__	f__	lytic
Guaymas_4571-419_scaffold_207_c1	Guaymas_4571-419_scaffold_207_c1_41	Guaymas_4571-419_scaffold_207_c1	NA	NA	NA	NA	NA	NA	NA	NA	NA	NA	NA	NA	NA	NA	NA	NA	62	19	1	Low-quality	Genome-fragment	49.94	0	low-confidence DTR	1	42899	42899	42899	42899	r__Duplodnaviria	k__Heunggongvirae	p__Uroviricota	c__Caudoviricetes	o__	f__	lytic
Guaymas_4571-419_scaffold_207_c1	Guaymas_4571-419_scaffold_207_c1_42	Guaymas_4571-419_scaffold_207_c1	NA	NA	NA	NA	NA	NA	NA	NA	NA	NA	NA	NA	NA	NA	NA	NA	62	19	1	Low-quality	Genome-fragment	49.94	0	low-confidence DTR	1	42899	42899	42899	42899	r__Duplodnaviria	k__Heunggongvirae	p__Uroviricota	c__Caudoviricetes	o__	f__	lytic
Guaymas_4571-419_scaffold_207_c1	Guaymas_4571-419_scaffold_207_c1_43	Guaymas_4571-419_scaffold_207_c1	NA	NA	NA	NA	NA	NA	NA	NA	NA	NA	NA	NA	NA	NA	NA	NA	62	19	1	Low-quality	Genome-fragment	49.94	0	low-confidence DTR	1	42899	42899	42899	42899	r__Duplodnaviria	k__Heunggongvirae	p__Uroviricota	c__Caudoviricetes	o__	f__	lytic
Guaymas_4571-419_scaffold_207_c1	Guaymas_4571-419_scaffold_207_c1_44	Guaymas_4571-419_scaffold_207_c1	NA	NA	NA	NA	NA	NA	NA	NA	NA	NA	NA	NA	NA	NA	NA	NA	62	19	1	Low-quality	Genome-fragment	49.94	0	low-confidence DTR	1	42899	42899	42899	42899	r__Duplodnaviria	k__Heunggongvirae	p__Uroviricota	c__Caudoviricetes	o__	f__	lytic
Guaymas_4571-419_scaffold_207_c1	Guaymas_4571-419_scaffold_207_c1_45	Guaymas_4571-419_scaffold_207_c1	NA	NA	NA	NA	NA	NA	NA	NA	NA	NA	NA	VOG20629	REFSEQ hypothetical protein	1.4e-20	71	1.03	62	19	1	Low-quality	Genome-fragment	49.94	0	low-confidence DTR	1	42899	42899	42899	42899	r__Duplodnaviria	k__Heunggongvirae	p__Uroviricota	c__Caudoviricetes	o__	f__	lytic
Guaymas_4571-419_scaffold_207_c1	Guaymas_4571-419_scaffold_207_c1_46	Guaymas_4571-419_scaffold_207_c1	NA	NA	NA	NA	NA	NA	NA	NA	NA	NA	NA	NA	NA	NA	NA	NA	62	19	1	Low-quality	Genome-fragment	49.94	0	low-confidence DTR	1	42899	42899	42899	42899	r__Duplodnaviria	k__Heunggongvirae	p__Uroviricota	c__Caudoviricetes	o__	f__	lytic
Guaymas_4571-419_scaffold_207_c1	Guaymas_4571-419_scaffold_207_c1_47	Guaymas_4571-419_scaffold_207_c1	NA	NA	NA	NA	NA	NA	NA	NA	NA	NA	NA	NA	NA	NA	NA	NA	62	19	1	Low-quality	Genome-fragment	49.94	0	low-confidence DTR	1	42899	42899	42899	42899	r__Duplodnaviria	k__Heunggongvirae	p__Uroviricota	c__Caudoviricetes	o__	f__	lytic
Guaymas_4571-419_scaffold_207_c1	Guaymas_4571-419_scaffold_207_c1_48	Guaymas_4571-419_scaffold_207_c1	NA	NA	NA	NA	NA	NA	NA	NA	NA	NA	NA	NA	NA	NA	NA	NA	62	19	1	Low-quality	Genome-fragment	49.94	0	low-confidence DTR	1	42899	42899	42899	42899	r__Duplodnaviria	k__Heunggongvirae	p__Uroviricota	c__Caudoviricetes	o__	f__	lytic
Guaymas_4571-419_scaffold_207_c1	Guaymas_4571-419_scaffold_207_c1_49	Guaymas_4571-419_scaffold_207_c1	NA	NA	NA	NA	NA	NA	NA	NA	NA	NA	NA	NA	NA	NA	NA	NA	62	19	1	Low-quality	Genome-fragment	49.94	0	low-confidence DTR	1	42899	42899	42899	42899	r__Duplodnaviria	k__Heunggongvirae	p__Uroviricota	c__Caudoviricetes	o__	f__	lytic
Guaymas_4571-419_scaffold_207_c1	Guaymas_4571-419_scaffold_207_c1_50	Guaymas_4571-419_scaffold_207_c1	NA	NA	NA	NA	NA	NA	NA	NA	NA	NA	NA	VOG01594	sp|Q8GWA2|MOC1_ARATH Holliday junction resolvase MOC1, chloroplastic	5.8e-25	85.4	0.65	62	19	1	Low-quality	Genome-fragment	49.94	0	low-confidence DTR	1	42899	42899	42899	42899	r__Duplodnaviria	k__Heunggongvirae	p__Uroviricota	c__Caudoviricetes	o__	f__	lytic
Guaymas_4571-419_scaffold_207_c1	Guaymas_4571-419_scaffold_207_c1_51	Guaymas_4571-419_scaffold_207_c1	K19789	NA	radD; DNA repair protein RadD	6.4e-66	222	3.7	PF04851.15	Type III restriction enzyme, res subunit	1.3e-25	87.9	4.63	VOG00935	sp|P20703|UVSW_BPT4 ATP-dependent DNA helicase uvsW	1.8e-63	212.1	10	62	19	1	Low-quality	Genome-fragment	49.94	0	low-confidence DTR	1	42899	42899	42899	42899	r__Duplodnaviria	k__Heunggongvirae	p__Uroviricota	c__Caudoviricetes	o__	f__	lytic
Guaymas_4571-419_scaffold_207_c1	Guaymas_4571-419_scaffold_207_c1_52	Guaymas_4571-419_scaffold_207_c1	NA	NA	NA	NA	NA	NA	NA	NA	NA	NA	NA	NA	NA	NA	NA	NA	62	19	1	Low-quality	Genome-fragment	49.94	0	low-confidence DTR	1	42899	42899	42899	42899	r__Duplodnaviria	k__Heunggongvirae	p__Uroviricota	c__Caudoviricetes	o__	f__	lytic
Guaymas_4571-419_scaffold_207_c1	Guaymas_4571-419_scaffold_207_c1_53	Guaymas_4571-419_scaffold_207_c1	NA	NA	NA	NA	NA	NA	NA	NA	NA	NA	NA	NA	NA	NA	NA	NA	62	19	1	Low-quality	Genome-fragment	49.94	0	low-confidence DTR	1	42899	42899	42899	42899	r__Duplodnaviria	k__Heunggongvirae	p__Uroviricota	c__Caudoviricetes	o__	f__	lytic
Guaymas_4571-419_scaffold_207_c1	Guaymas_4571-419_scaffold_207_c1_54	Guaymas_4571-419_scaffold_207_c1	K03086	NA	rpoD; RNA polymerase primary sigma factor	5.8e-11	41.1	0.13	PF04545.16	Sigma-70, region 4	3.2e-12	43.4	0.18	NA	NA	NA	NA	NA	62	19	1	Low-quality	Genome-fragment	49.94	0	low-confidence DTR	1	42899	42899	42899	42899	r__Duplodnaviria	k__Heunggongvirae	p__Uroviricota	c__Caudoviricetes	o__	f__	lytic
Guaymas_4571-419_scaffold_207_c1	Guaymas_4571-419_scaffold_207_c1_55	Guaymas_4571-419_scaffold_207_c1	NA	NA	NA	NA	NA	NA	NA	NA	NA	NA	NA	NA	NA	NA	NA	NA	62	19	1	Low-quality	Genome-fragment	49.94	0	low-confidence DTR	1	42899	42899	42899	42899	r__Duplodnaviria	k__Heunggongvirae	p__Uroviricota	c__Caudoviricetes	o__	f__	lytic
Guaymas_4571-419_scaffold_207_c1	Guaymas_4571-419_scaffold_207_c1_56	Guaymas_4571-419_scaffold_207_c1	NA	NA	NA	NA	NA	NA	NA	NA	NA	NA	NA	NA	NA	NA	NA	NA	62	19	1	Low-quality	Genome-fragment	49.94	0	low-confidence DTR	1	42899	42899	42899	42899	r__Duplodnaviria	k__Heunggongvirae	p__Uroviricota	c__Caudoviricetes	o__	f__	lytic
Guaymas_4571-419_scaffold_207_c1	Guaymas_4571-419_scaffold_207_c1_57	Guaymas_4571-419_scaffold_207_c1	NA	NA	NA	NA	NA	NA	NA	NA	NA	NA	NA	NA	NA	NA	NA	NA	62	19	1	Low-quality	Genome-fragment	49.94	0	low-confidence DTR	1	42899	42899	42899	42899	r__Duplodnaviria	k__Heunggongvirae	p__Uroviricota	c__Caudoviricetes	o__	f__	lytic
Guaymas_4571-419_scaffold_207_c1	Guaymas_4571-419_scaffold_207_c1_58	Guaymas_4571-419_scaffold_207_c1	NA	NA	NA	NA	NA	NA	NA	NA	NA	NA	NA	NA	NA	NA	NA	NA	62	19	1	Low-quality	Genome-fragment	49.94	0	low-confidence DTR	1	42899	42899	42899	42899	r__Duplodnaviria	k__Heunggongvirae	p__Uroviricota	c__Caudoviricetes	o__	f__	lytic
Guaymas_4571-419_scaffold_207_c1	Guaymas_4571-419_scaffold_207_c1_59	Guaymas_4571-419_scaffold_207_c1	NA	NA	NA	NA	NA	NA	NA	NA	NA	NA	NA	VOG00923	sp|A0A0H5AXT3|CAPSD_BPK21 Major capsid protein	1.7e-20	70.8	3.25	62	19	1	Low-quality	Genome-fragment	49.94	0	low-confidence DTR	1	42899	42899	42899	42899	r__Duplodnaviria	k__Heunggongvirae	p__Uroviricota	c__Caudoviricetes	o__	f__	lytic
Guaymas_4571-419_scaffold_207_c1	Guaymas_4571-419_scaffold_207_c1_60	Guaymas_4571-419_scaffold_207_c1	NA	NA	NA	NA	NA	NA	NA	NA	NA	NA	NA	VOG11129	REFSEQ hypothetical protein	2e-30	103.6	1.56	62	19	1	Low-quality	Genome-fragment	49.94	0	low-confidence DTR	1	42899	42899	42899	42899	r__Duplodnaviria	k__Heunggongvirae	p__Uroviricota	c__Caudoviricetes	o__	f__	lytic
Guaymas_4571-419_scaffold_207_c1	Guaymas_4571-419_scaffold_207_c1_61	Guaymas_4571-419_scaffold_207_c1	NA	NA	NA	NA	NA	NA	NA	NA	NA	NA	NA	NA	NA	NA	NA	NA	62	19	1	Low-quality	Genome-fragment	49.94	0	low-confidence DTR	1	42899	42899	42899	42899	r__Duplodnaviria	k__Heunggongvirae	p__Uroviricota	c__Caudoviricetes	o__	f__	lytic
Guaymas_4571-419_scaffold_207_c1	Guaymas_4571-419_scaffold_207_c1_62	Guaymas_4571-419_scaffold_207_c1	NA	NA	NA	NA	NA	NA	NA	NA	NA	NA	NA	VOG02486	sp|A0MZE1|PORTL_BPN4 Probable portal protein	1.4e-89	298.7	3.2	62	19	1	Low-quality	Genome-fragment	49.94	0	low-confidence DTR	1	42899	42899	42899	42899	r__Duplodnaviria	k__Heunggongvirae	p__Uroviricota	c__Caudoviricetes	o__	f__	lytic
Guaymas_4571-419_scaffold_207_c1	Guaymas_4571-419_scaffold_207_c1_63	Guaymas_4571-419_scaffold_207_c1	NA	NA	NA	NA	NA	NA	NA	NA	NA	NA	NA	NA	NA	NA	NA	NA	62	19	1	Low-quality	Genome-fragment	49.94	0	low-confidence DTR	1	42899	42899	42899	42899	r__Duplodnaviria	k__Heunggongvirae	p__Uroviricota	c__Caudoviricetes	o__	f__	lytic
Guaymas_4571-419_scaffold_15832_c1	Guaymas_4571-419_scaffold_15832_c1_1	Guaymas_4571-419_scaffold_15832_c1	NA	NA	NA	NA	NA	NA	NA	NA	NA	NA	NA	NA	NA	NA	NA	NA	6	0	0	Not-determined	Genome-fragment	NA	0	no viral genes detected	1	2318	2318	2318	2318	NA	NA	NA	NA	NA	NA	lytic
Guaymas_4571-419_scaffold_15832_c1	Guaymas_4571-419_scaffold_15832_c1_2	Guaymas_4571-419_scaffold_15832_c1	K03530	NA	hupB; DNA-binding protein HU-beta	1.1e-26	92.8	0.45	PF00216.21	Bacterial DNA-binding protein	1.8e-26	89.7	0.69	VOG01191	sp|P0A3H0|DBH_GEOSE DNA-binding protein HU	2.1e-16	57.6	4.97	6	0	0	Not-determined	Genome-fragment	NA	0	no viral genes detected	1	2318	2318	2318	2318	NA	NA	NA	NA	NA	NA	lytic
Guaymas_4571-419_scaffold_15832_c1	Guaymas_4571-419_scaffold_15832_c1_3	Guaymas_4571-419_scaffold_15832_c1	NA	NA	NA	NA	NA	NA	NA	NA	NA	NA	NA	NA	NA	NA	NA	NA	6	0	0	Not-determined	Genome-fragment	NA	0	no viral genes detected	1	2318	2318	2318	2318	NA	NA	NA	NA	NA	NA	lytic
Guaymas_4571-419_scaffold_15832_c1	Guaymas_4571-419_scaffold_15832_c1_4	Guaymas_4571-419_scaffold_15832_c1	NA	NA	NA	NA	NA	NA	NA	NA	NA	NA	NA	NA	NA	NA	NA	NA	6	0	0	Not-determined	Genome-fragment	NA	0	no viral genes detected	1	2318	2318	2318	2318	NA	NA	NA	NA	NA	NA	lytic
Guaymas_4571-419_scaffold_15832_c1	Guaymas_4571-419_scaffold_15832_c1_5	Guaymas_4571-419_scaffold_15832_c1	NA	NA	NA	NA	NA	NA	NA	NA	NA	NA	NA	NA	NA	NA	NA	NA	6	0	0	Not-determined	Genome-fragment	NA	0	no viral genes detected	1	2318	2318	2318	2318	NA	NA	NA	NA	NA	NA	lytic
Guaymas_4571-419_scaffold_15832_c1	Guaymas_4571-419_scaffold_15832_c1_6	Guaymas_4571-419_scaffold_15832_c1	NA	NA	NA	NA	NA	NA	NA	NA	NA	NA	NA	NA	NA	NA	NA	NA	6	0	0	Not-determined	Genome-fragment	NA	0	no viral genes detected	1	2318	2318	2318	2318	NA	NA	NA	NA	NA	NA	lytic
Guaymas_4571-419_scaffold_10477_c1	Guaymas_4571-419_scaffold_10477_c1_1	Guaymas_4571-419_scaffold_10477_c1	NA	NA	NA	NA	NA	NA	NA	NA	NA	NA	NA	NA	NA	NA	NA	NA	7	1	0	Low-quality	Genome-fragment	1.95	0		1	2881	2881	2881	2881	r__Duplodnaviria	k__Heunggongvirae	p__Uroviricota	c__Caudoviricetes	o__	f__	lytic
Guaymas_4571-419_scaffold_10477_c1	Guaymas_4571-419_scaffold_10477_c1_2	Guaymas_4571-419_scaffold_10477_c1	NA	NA	NA	NA	NA	NA	NA	NA	NA	NA	NA	NA	NA	NA	NA	NA	7	1	0	Low-quality	Genome-fragment	1.95	0		1	2881	2881	2881	2881	r__Duplodnaviria	k__Heunggongvirae	p__Uroviricota	c__Caudoviricetes	o__	f__	lytic
Guaymas_4571-419_scaffold_10477_c1	Guaymas_4571-419_scaffold_10477_c1_3	Guaymas_4571-419_scaffold_10477_c1	NA	NA	NA	NA	NA	NA	NA	NA	NA	NA	NA	NA	NA	NA	NA	NA	7	1	0	Low-quality	Genome-fragment	1.95	0		1	2881	2881	2881	2881	r__Duplodnaviria	k__Heunggongvirae	p__Uroviricota	c__Caudoviricetes	o__	f__	lytic
Guaymas_4571-419_scaffold_10477_c1	Guaymas_4571-419_scaffold_10477_c1_4	Guaymas_4571-419_scaffold_10477_c1	NA	NA	NA	NA	NA	NA	NA	NA	NA	NA	NA	NA	NA	NA	NA	NA	7	1	0	Low-quality	Genome-fragment	1.95	0		1	2881	2881	2881	2881	r__Duplodnaviria	k__Heunggongvirae	p__Uroviricota	c__Caudoviricetes	o__	f__	lytic
Guaymas_4571-419_scaffold_10477_c1	Guaymas_4571-419_scaffold_10477_c1_5	Guaymas_4571-419_scaffold_10477_c1	NA	NA	NA	NA	NA	NA	NA	NA	NA	NA	NA	NA	NA	NA	NA	NA	7	1	0	Low-quality	Genome-fragment	1.95	0		1	2881	2881	2881	2881	r__Duplodnaviria	k__Heunggongvirae	p__Uroviricota	c__Caudoviricetes	o__	f__	lytic
Guaymas_4571-419_scaffold_10477_c1	Guaymas_4571-419_scaffold_10477_c1_6	Guaymas_4571-419_scaffold_10477_c1	NA	NA	NA	NA	NA	NA	NA	NA	NA	NA	NA	VOG00850	REFSEQ hypothetical protein	2e-14	50.6	1.46	7	1	0	Low-quality	Genome-fragment	1.95	0		1	2881	2881	2881	2881	r__Duplodnaviria	k__Heunggongvirae	p__Uroviricota	c__Caudoviricetes	o__	f__	lytic
Guaymas_4571-419_scaffold_10477_c1	Guaymas_4571-419_scaffold_10477_c1_7	Guaymas_4571-419_scaffold_10477_c1	NA	NA	NA	NA	NA	NA	NA	NA	NA	NA	NA	NA	NA	NA	NA	NA	7	1	0	Low-quality	Genome-fragment	1.95	0		1	2881	2881	2881	2881	r__Duplodnaviria	k__Heunggongvirae	p__Uroviricota	c__Caudoviricetes	o__	f__	lytic
Guaymas_4571-419_scaffold_21829_c1	Guaymas_4571-419_scaffold_21829_c1_1	Guaymas_4571-419_scaffold_21829_c1	NA	NA	NA	NA	NA	NA	NA	NA	NA	NA	NA	NA	NA	NA	NA	NA	4	1	0	Low-quality	Genome-fragment	4.34	0		1	1964	1964	1964	1964	r__Duplodnaviria	k__Heunggongvirae	p__Uroviricota	c__Caudoviricetes	o__	f__	lytic
Guaymas_4571-419_scaffold_21829_c1	Guaymas_4571-419_scaffold_21829_c1_2	Guaymas_4571-419_scaffold_21829_c1	NA	NA	NA	NA	NA	NA	PF04865.14	Baseplate J-like protein	2.3e-66	221.1	2.88	VOG00243	sp|P51767|BPJ_BPP2 Baseplate protein J	7.1e-59	197	10	4	1	0	Low-quality	Genome-fragment	4.34	0		1	1964	1964	1964	1964	r__Duplodnaviria	k__Heunggongvirae	p__Uroviricota	c__Caudoviricetes	o__	f__	lytic
Guaymas_4571-419_scaffold_21829_c1	Guaymas_4571-419_scaffold_21829_c1_3	Guaymas_4571-419_scaffold_21829_c1	NA	NA	NA	NA	NA	NA	PF12728.7	Helix-turn-helix domain	1.3e-16	58.1	0.29	NA	NA	NA	NA	NA	4	1	0	Low-quality	Genome-fragment	4.34	0		1	1964	1964	1964	1964	r__Duplodnaviria	k__Heunggongvirae	p__Uroviricota	c__Caudoviricetes	o__	f__	lytic
Guaymas_4571-419_scaffold_21829_c1	Guaymas_4571-419_scaffold_21829_c1_4	Guaymas_4571-419_scaffold_21829_c1	K06903	NA	K06903; uncharacterized protein	7.2e-16	57.3	1.86	NA	NA	NA	NA	NA	VOG00326	sp|P09425|BP25_BPT4 Baseplate wedge protein gp25	7e-13	46.2	10	4	1	0	Low-quality	Genome-fragment	4.34	0		1	1964	1964	1964	1964	r__Duplodnaviria	k__Heunggongvirae	p__Uroviricota	c__Caudoviricetes	o__	f__	lytic
Guaymas_4571-419_scaffold_10460_c1	Guaymas_4571-419_scaffold_10460_c1_1	Guaymas_4571-419_scaffold_10460_c1	NA	NA	NA	NA	NA	NA	NA	NA	NA	NA	NA	NA	NA	NA	NA	NA	6	1	0	Low-quality	Genome-fragment	3.16	0		1	2884	2884	2884	2884	NA	NA	NA	NA	NA	NA	lytic
Guaymas_4571-419_scaffold_10460_c1	Guaymas_4571-419_scaffold_10460_c1_2	Guaymas_4571-419_scaffold_10460_c1	NA	NA	NA	NA	NA	NA	NA	NA	NA	NA	NA	NA	NA	NA	NA	NA	6	1	0	Low-quality	Genome-fragment	3.16	0		1	2884	2884	2884	2884	NA	NA	NA	NA	NA	NA	lytic
Guaymas_4571-419_scaffold_10460_c1	Guaymas_4571-419_scaffold_10460_c1_3	Guaymas_4571-419_scaffold_10460_c1	NA	NA	NA	NA	NA	NA	NA	NA	NA	NA	NA	NA	NA	NA	NA	NA	6	1	0	Low-quality	Genome-fragment	3.16	0		1	2884	2884	2884	2884	NA	NA	NA	NA	NA	NA	lytic
Guaymas_4571-419_scaffold_10460_c1	Guaymas_4571-419_scaffold_10460_c1_4	Guaymas_4571-419_scaffold_10460_c1	NA	NA	NA	NA	NA	NA	NA	NA	NA	NA	NA	NA	NA	NA	NA	NA	6	1	0	Low-quality	Genome-fragment	3.16	0		1	2884	2884	2884	2884	NA	NA	NA	NA	NA	NA	lytic
Guaymas_4571-419_scaffold_10460_c1	Guaymas_4571-419_scaffold_10460_c1_5	Guaymas_4571-419_scaffold_10460_c1	NA	NA	NA	NA	NA	NA	NA	NA	NA	NA	NA	NA	NA	NA	NA	NA	6	1	0	Low-quality	Genome-fragment	3.16	0		1	2884	2884	2884	2884	NA	NA	NA	NA	NA	NA	lytic
Guaymas_4571-419_scaffold_10460_c1	Guaymas_4571-419_scaffold_10460_c1_6	Guaymas_4571-419_scaffold_10460_c1	NA	NA	NA	NA	NA	NA	PF10547.9	P22_AR N-terminal domain	1.8e-36	122.5	0.24	VOG11601	sp|P03037|RANT_BPP22 Antirepressor protein ant	6.7e-28	95.4	1.15	6	1	0	Low-quality	Genome-fragment	3.16	0		1	2884	2884	2884	2884	NA	NA	NA	NA	NA	NA	lytic
Guaymas_4571-419_scaffold_7361_c1	Guaymas_4571-419_scaffold_7361_c1_1	Guaymas_4571-419_scaffold_7361_c1	NA	NA	NA	NA	NA	NA	NA	NA	NA	NA	NA	NA	NA	NA	NA	NA	6	2	0	Low-quality	Genome-fragment	1.5	0		1	3526	3526	3526	3526	r__Duplodnaviria	k__Heunggongvirae	p__Uroviricota	c__Caudoviricetes	o__	f__	lytic
Guaymas_4571-419_scaffold_7361_c1	Guaymas_4571-419_scaffold_7361_c1_2	Guaymas_4571-419_scaffold_7361_c1	NA	NA	NA	NA	NA	NA	NA	NA	NA	NA	NA	VOG12385	REFSEQ hypothetical protein	1.1e-22	78	0.15	6	2	0	Low-quality	Genome-fragment	1.5	0		1	3526	3526	3526	3526	r__Duplodnaviria	k__Heunggongvirae	p__Uroviricota	c__Caudoviricetes	o__	f__	lytic
Guaymas_4571-419_scaffold_7361_c1	Guaymas_4571-419_scaffold_7361_c1_3	Guaymas_4571-419_scaffold_7361_c1	NA	NA	NA	NA	NA	NA	NA	NA	NA	NA	NA	NA	NA	NA	NA	NA	6	2	0	Low-quality	Genome-fragment	1.5	0		1	3526	3526	3526	3526	r__Duplodnaviria	k__Heunggongvirae	p__Uroviricota	c__Caudoviricetes	o__	f__	lytic
Guaymas_4571-419_scaffold_7361_c1	Guaymas_4571-419_scaffold_7361_c1_4	Guaymas_4571-419_scaffold_7361_c1	NA	NA	NA	NA	NA	NA	NA	NA	NA	NA	NA	NA	NA	NA	NA	NA	6	2	0	Low-quality	Genome-fragment	1.5	0		1	3526	3526	3526	3526	r__Duplodnaviria	k__Heunggongvirae	p__Uroviricota	c__Caudoviricetes	o__	f__	lytic
Guaymas_4571-419_scaffold_7361_c1	Guaymas_4571-419_scaffold_7361_c1_5	Guaymas_4571-419_scaffold_7361_c1	NA	NA	NA	NA	NA	NA	PF05488.13	PAAR motif	2.5e-15	53.9	0.22	VOG00912	sp|P39234|NEEDL_BPT4 Baseplate puncturing device gp5.4	1e-17	61.7	7.37	6	2	0	Low-quality	Genome-fragment	1.5	0		1	3526	3526	3526	3526	r__Duplodnaviria	k__Heunggongvirae	p__Uroviricota	c__Caudoviricetes	o__	f__	lytic
Guaymas_4571-419_scaffold_7361_c1	Guaymas_4571-419_scaffold_7361_c1_6	Guaymas_4571-419_scaffold_7361_c1	NA	NA	NA	NA	NA	NA	NA	NA	NA	NA	NA	VOG00086	REFSEQ hypothetical protein	6.9e-11	40.2	1.13	6	2	0	Low-quality	Genome-fragment	1.5	0		1	3526	3526	3526	3526	r__Duplodnaviria	k__Heunggongvirae	p__Uroviricota	c__Caudoviricetes	o__	f__	lytic
Guaymas_4571-419_scaffold_6931_c1	Guaymas_4571-419_scaffold_6931_c1_1	Guaymas_4571-419_scaffold_6931_c1	NA	NA	NA	NA	NA	NA	NA	NA	NA	NA	NA	NA	NA	NA	NA	NA	7	0	0	Not-determined	Genome-fragment	NA	0	no viral genes detected	1	3655	3655	3655	3655	r__Duplodnaviria	k__Heunggongvirae	p__Uroviricota	c__Caudoviricetes	o__	f__	lytic
Guaymas_4571-419_scaffold_6931_c1	Guaymas_4571-419_scaffold_6931_c1_2	Guaymas_4571-419_scaffold_6931_c1	NA	NA	NA	NA	NA	NA	NA	NA	NA	NA	NA	NA	NA	NA	NA	NA	7	0	0	Not-determined	Genome-fragment	NA	0	no viral genes detected	1	3655	3655	3655	3655	r__Duplodnaviria	k__Heunggongvirae	p__Uroviricota	c__Caudoviricetes	o__	f__	lytic
Guaymas_4571-419_scaffold_6931_c1	Guaymas_4571-419_scaffold_6931_c1_3	Guaymas_4571-419_scaffold_6931_c1	K06903	NA	K06903; uncharacterized protein	6.4e-18	64	1.86	PF04965.14	Gene 25-like lysozyme	2.7e-12	43.7	1.37	VOG00326	sp|P09425|BP25_BPT4 Baseplate wedge protein gp25	3.6e-13	47.1	10	7	0	0	Not-determined	Genome-fragment	NA	0	no viral genes detected	1	3655	3655	3655	3655	r__Duplodnaviria	k__Heunggongvirae	p__Uroviricota	c__Caudoviricetes	o__	f__	lytic
Guaymas_4571-419_scaffold_6931_c1	Guaymas_4571-419_scaffold_6931_c1_4	Guaymas_4571-419_scaffold_6931_c1	NA	NA	NA	NA	NA	NA	NA	NA	NA	NA	NA	NA	NA	NA	NA	NA	7	0	0	Not-determined	Genome-fragment	NA	0	no viral genes detected	1	3655	3655	3655	3655	r__Duplodnaviria	k__Heunggongvirae	p__Uroviricota	c__Caudoviricetes	o__	f__	lytic
Guaymas_4571-419_scaffold_6931_c1	Guaymas_4571-419_scaffold_6931_c1_5	Guaymas_4571-419_scaffold_6931_c1	NA	NA	NA	NA	NA	NA	NA	NA	NA	NA	NA	NA	NA	NA	NA	NA	7	0	0	Not-determined	Genome-fragment	NA	0	no viral genes detected	1	3655	3655	3655	3655	r__Duplodnaviria	k__Heunggongvirae	p__Uroviricota	c__Caudoviricetes	o__	f__	lytic
Guaymas_4571-419_scaffold_6931_c1	Guaymas_4571-419_scaffold_6931_c1_6	Guaymas_4571-419_scaffold_6931_c1	NA	NA	NA	NA	NA	NA	NA	NA	NA	NA	NA	NA	NA	NA	NA	NA	7	0	0	Not-determined	Genome-fragment	NA	0	no viral genes detected	1	3655	3655	3655	3655	r__Duplodnaviria	k__Heunggongvirae	p__Uroviricota	c__Caudoviricetes	o__	f__	lytic
Guaymas_4571-419_scaffold_6931_c1	Guaymas_4571-419_scaffold_6931_c1_7	Guaymas_4571-419_scaffold_6931_c1	NA	NA	NA	NA	NA	NA	NA	NA	NA	NA	NA	NA	NA	NA	NA	NA	7	0	0	Not-determined	Genome-fragment	NA	0	no viral genes detected	1	3655	3655	3655	3655	r__Duplodnaviria	k__Heunggongvirae	p__Uroviricota	c__Caudoviricetes	o__	f__	lytic
Guaymas_4571-419_scaffold_33301_c1	Guaymas_4571-419_scaffold_33301_c1_1	Guaymas_4571-419_scaffold_33301_c1	NA	NA	NA	NA	NA	NA	PF08761.11	dUTPase	6.4e-32	108.4	0.75	VOG09769	sp|P39262|VG56_BPT4 dCTP pyrophosphatase	7.4e-15	52.8	6.46	3	0	0	Low-quality	Genome-fragment	1.91	0	no viral genes detected	1	1565	1565	1565	1565	r__Duplodnaviria	k__Heunggongvirae	p__Uroviricota	c__Caudoviricetes	o__	f__	lytic
Guaymas_4571-419_scaffold_33301_c1	Guaymas_4571-419_scaffold_33301_c1_2	Guaymas_4571-419_scaffold_33301_c1	NA	NA	NA	NA	NA	NA	NA	NA	NA	NA	NA	NA	NA	NA	NA	NA	3	0	0	Low-quality	Genome-fragment	1.91	0	no viral genes detected	1	1565	1565	1565	1565	r__Duplodnaviria	k__Heunggongvirae	p__Uroviricota	c__Caudoviricetes	o__	f__	lytic
Guaymas_4571-419_scaffold_33301_c1	Guaymas_4571-419_scaffold_33301_c1_3	Guaymas_4571-419_scaffold_33301_c1	NA	NA	NA	NA	NA	NA	NA	NA	NA	NA	NA	NA	NA	NA	NA	NA	3	0	0	Low-quality	Genome-fragment	1.91	0	no viral genes detected	1	1565	1565	1565	1565	r__Duplodnaviria	k__Heunggongvirae	p__Uroviricota	c__Caudoviricetes	o__	f__	lytic
Guaymas_4571-419_scaffold_33301_c1	Guaymas_4571-419_scaffold_33301_c1_4	Guaymas_4571-419_scaffold_33301_c1	NA	NA	NA	NA	NA	NA	NA	NA	NA	NA	NA	NA	NA	NA	NA	NA	3	0	0	Low-quality	Genome-fragment	1.91	0	no viral genes detected	1	1565	1565	1565	1565	r__Duplodnaviria	k__Heunggongvirae	p__Uroviricota	c__Caudoviricetes	o__	f__	lytic
Guaymas_4571-419_scaffold_999_c1	Guaymas_4571-419_scaffold_999_c1_1	Guaymas_4571-419_scaffold_999_c1	K16868	NA	tehB; tellurite methyltransferase [EC:2.1.1.265]	4.1e-16	57.7	0.01	PF13489.6	Methyltransferase domain	1e-11	42.4	0.02	VOG02401	sp|Q07G10|ALKB8_XENTR Alkylated DNA repair protein alkB homolog 8	7.8e-18	62.3	0.52	29	0	4	Not-determined	Genome-fragment	NA	0	no viral genes detected	1	14713	14713	14713	14713	r__Duplodnaviria	k__Heunggongvirae	p__Uroviricota	c__Caudoviricetes	o__	f__	lytic
Guaymas_4571-419_scaffold_999_c1	Guaymas_4571-419_scaffold_999_c1_2	Guaymas_4571-419_scaffold_999_c1	NA	NA	NA	NA	NA	NA	NA	NA	NA	NA	NA	NA	NA	NA	NA	NA	29	0	4	Not-determined	Genome-fragment	NA	0	no viral genes detected	1	14713	14713	14713	14713	r__Duplodnaviria	k__Heunggongvirae	p__Uroviricota	c__Caudoviricetes	o__	f__	lytic
Guaymas_4571-419_scaffold_999_c1	Guaymas_4571-419_scaffold_999_c1_3	Guaymas_4571-419_scaffold_999_c1	NA	NA	NA	NA	NA	NA	NA	NA	NA	NA	NA	NA	NA	NA	NA	NA	29	0	4	Not-determined	Genome-fragment	NA	0	no viral genes detected	1	14713	14713	14713	14713	r__Duplodnaviria	k__Heunggongvirae	p__Uroviricota	c__Caudoviricetes	o__	f__	lytic
Guaymas_4571-419_scaffold_999_c1	Guaymas_4571-419_scaffold_999_c1_4	Guaymas_4571-419_scaffold_999_c1	NA	NA	NA	NA	NA	NA	NA	NA	NA	NA	NA	NA	NA	NA	NA	NA	29	0	4	Not-determined	Genome-fragment	NA	0	no viral genes detected	1	14713	14713	14713	14713	r__Duplodnaviria	k__Heunggongvirae	p__Uroviricota	c__Caudoviricetes	o__	f__	lytic
Guaymas_4571-419_scaffold_999_c1	Guaymas_4571-419_scaffold_999_c1_5	Guaymas_4571-419_scaffold_999_c1	NA	NA	NA	NA	NA	NA	PF13469.6	Sulfotransferase family	2.6e-12	45	0.06	NA	NA	NA	NA	NA	29	0	4	Not-determined	Genome-fragment	NA	0	no viral genes detected	1	14713	14713	14713	14713	r__Duplodnaviria	k__Heunggongvirae	p__Uroviricota	c__Caudoviricetes	o__	f__	lytic
Guaymas_4571-419_scaffold_999_c1	Guaymas_4571-419_scaffold_999_c1_6	Guaymas_4571-419_scaffold_999_c1	NA	NA	NA	NA	NA	NA	PF13469.6	Sulfotransferase family	2.7e-12	44.9	0.06	NA	NA	NA	NA	NA	29	0	4	Not-determined	Genome-fragment	NA	0	no viral genes detected	1	14713	14713	14713	14713	r__Duplodnaviria	k__Heunggongvirae	p__Uroviricota	c__Caudoviricetes	o__	f__	lytic
Guaymas_4571-419_scaffold_999_c1	Guaymas_4571-419_scaffold_999_c1_7	Guaymas_4571-419_scaffold_999_c1	NA	NA	NA	NA	NA	NA	NA	NA	NA	NA	NA	NA	NA	NA	NA	NA	29	0	4	Not-determined	Genome-fragment	NA	0	no viral genes detected	1	14713	14713	14713	14713	r__Duplodnaviria	k__Heunggongvirae	p__Uroviricota	c__Caudoviricetes	o__	f__	lytic
Guaymas_4571-419_scaffold_999_c1	Guaymas_4571-419_scaffold_999_c1_8	Guaymas_4571-419_scaffold_999_c1	NA	NA	NA	NA	NA	NA	NA	NA	NA	NA	NA	NA	NA	NA	NA	NA	29	0	4	Not-determined	Genome-fragment	NA	0	no viral genes detected	1	14713	14713	14713	14713	r__Duplodnaviria	k__Heunggongvirae	p__Uroviricota	c__Caudoviricetes	o__	f__	lytic
Guaymas_4571-419_scaffold_999_c1	Guaymas_4571-419_scaffold_999_c1_9	Guaymas_4571-419_scaffold_999_c1	NA	NA	NA	NA	NA	NA	NA	NA	NA	NA	NA	NA	NA	NA	NA	NA	29	0	4	Not-determined	Genome-fragment	NA	0	no viral genes detected	1	14713	14713	14713	14713	r__Duplodnaviria	k__Heunggongvirae	p__Uroviricota	c__Caudoviricetes	o__	f__	lytic
Guaymas_4571-419_scaffold_999_c1	Guaymas_4571-419_scaffold_999_c1_10	Guaymas_4571-419_scaffold_999_c1	NA	NA	NA	NA	NA	NA	NA	NA	NA	NA	NA	NA	NA	NA	NA	NA	29	0	4	Not-determined	Genome-fragment	NA	0	no viral genes detected	1	14713	14713	14713	14713	r__Duplodnaviria	k__Heunggongvirae	p__Uroviricota	c__Caudoviricetes	o__	f__	lytic
Guaymas_4571-419_scaffold_999_c1	Guaymas_4571-419_scaffold_999_c1_11	Guaymas_4571-419_scaffold_999_c1	NA	NA	NA	NA	NA	NA	NA	NA	NA	NA	NA	VOG00812	sp|P39242|Y05G_BPT4 Uncharacterized 38.9 kDa protein in nrdC-mobD intergenic region	1.9e-12	44.7	8.24	29	0	4	Not-determined	Genome-fragment	NA	0	no viral genes detected	1	14713	14713	14713	14713	r__Duplodnaviria	k__Heunggongvirae	p__Uroviricota	c__Caudoviricetes	o__	f__	lytic
Guaymas_4571-419_scaffold_999_c1	Guaymas_4571-419_scaffold_999_c1_12	Guaymas_4571-419_scaffold_999_c1	NA	NA	NA	NA	NA	NA	NA	NA	NA	NA	NA	NA	NA	NA	NA	NA	29	0	4	Not-determined	Genome-fragment	NA	0	no viral genes detected	1	14713	14713	14713	14713	r__Duplodnaviria	k__Heunggongvirae	p__Uroviricota	c__Caudoviricetes	o__	f__	lytic
Guaymas_4571-419_scaffold_999_c1	Guaymas_4571-419_scaffold_999_c1_13	Guaymas_4571-419_scaffold_999_c1	NA	NA	NA	NA	NA	NA	NA	NA	NA	NA	NA	NA	NA	NA	NA	NA	29	0	4	Not-determined	Genome-fragment	NA	0	no viral genes detected	1	14713	14713	14713	14713	r__Duplodnaviria	k__Heunggongvirae	p__Uroviricota	c__Caudoviricetes	o__	f__	lytic
Guaymas_4571-419_scaffold_999_c1	Guaymas_4571-419_scaffold_999_c1_14	Guaymas_4571-419_scaffold_999_c1	NA	NA	NA	NA	NA	NA	NA	NA	NA	NA	NA	NA	NA	NA	NA	NA	29	0	4	Not-determined	Genome-fragment	NA	0	no viral genes detected	1	14713	14713	14713	14713	r__Duplodnaviria	k__Heunggongvirae	p__Uroviricota	c__Caudoviricetes	o__	f__	lytic
Guaymas_4571-419_scaffold_999_c1	Guaymas_4571-419_scaffold_999_c1_15	Guaymas_4571-419_scaffold_999_c1	NA	NA	NA	NA	NA	NA	NA	NA	NA	NA	NA	VOG01564	REFSEQ hypothetical protein	1.7e-20	71.1	7.59	29	0	4	Not-determined	Genome-fragment	NA	0	no viral genes detected	1	14713	14713	14713	14713	r__Duplodnaviria	k__Heunggongvirae	p__Uroviricota	c__Caudoviricetes	o__	f__	lytic
Guaymas_4571-419_scaffold_999_c1	Guaymas_4571-419_scaffold_999_c1_16	Guaymas_4571-419_scaffold_999_c1	NA	NA	NA	NA	NA	NA	NA	NA	NA	NA	NA	NA	NA	NA	NA	NA	29	0	4	Not-determined	Genome-fragment	NA	0	no viral genes detected	1	14713	14713	14713	14713	r__Duplodnaviria	k__Heunggongvirae	p__Uroviricota	c__Caudoviricetes	o__	f__	lytic
Guaymas_4571-419_scaffold_999_c1	Guaymas_4571-419_scaffold_999_c1_17	Guaymas_4571-419_scaffold_999_c1	K01916	AMG	nadE; NAD+ synthase [EC:6.3.1.5]	2.9e-49	166.8	0.1	PF02540.17	NAD synthase	2.6e-44	148.6	0.09	VOG11961	sp|A8MHN7|NADE_ALKOO NH(3)-dependent NAD(+) synthetase	5e-41	138	0.17	29	0	4	Not-determined	Genome-fragment	NA	0	no viral genes detected	1	14713	14713	14713	14713	r__Duplodnaviria	k__Heunggongvirae	p__Uroviricota	c__Caudoviricetes	o__	f__	lytic
Guaymas_4571-419_scaffold_999_c1	Guaymas_4571-419_scaffold_999_c1_18	Guaymas_4571-419_scaffold_999_c1	K08281	AMG	pncA; nicotinamidase/pyrazinamidase [EC:3.5.1.19 3.5.1.-]	1.8e-29	101.9	0.02	PF00857.20	Isochorismatase family	3.7e-21	73.5	0.02	NA	NA	NA	NA	NA	29	0	4	Not-determined	Genome-fragment	NA	0	no viral genes detected	1	14713	14713	14713	14713	r__Duplodnaviria	k__Heunggongvirae	p__Uroviricota	c__Caudoviricetes	o__	f__	lytic
Guaymas_4571-419_scaffold_999_c1	Guaymas_4571-419_scaffold_999_c1_19	Guaymas_4571-419_scaffold_999_c1	NA	NA	NA	NA	NA	NA	NA	NA	NA	NA	NA	NA	NA	NA	NA	NA	29	0	4	Not-determined	Genome-fragment	NA	0	no viral genes detected	1	14713	14713	14713	14713	r__Duplodnaviria	k__Heunggongvirae	p__Uroviricota	c__Caudoviricetes	o__	f__	lytic
Guaymas_4571-419_scaffold_999_c1	Guaymas_4571-419_scaffold_999_c1_20	Guaymas_4571-419_scaffold_999_c1	NA	NA	NA	NA	NA	NA	NA	NA	NA	NA	NA	NA	NA	NA	NA	NA	29	0	4	Not-determined	Genome-fragment	NA	0	no viral genes detected	1	14713	14713	14713	14713	r__Duplodnaviria	k__Heunggongvirae	p__Uroviricota	c__Caudoviricetes	o__	f__	lytic
Guaymas_4571-419_scaffold_999_c1	Guaymas_4571-419_scaffold_999_c1_21	Guaymas_4571-419_scaffold_999_c1	NA	NA	NA	NA	NA	NA	NA	NA	NA	NA	NA	NA	NA	NA	NA	NA	29	0	4	Not-determined	Genome-fragment	NA	0	no viral genes detected	1	14713	14713	14713	14713	r__Duplodnaviria	k__Heunggongvirae	p__Uroviricota	c__Caudoviricetes	o__	f__	lytic
Guaymas_4571-419_scaffold_999_c1	Guaymas_4571-419_scaffold_999_c1_22	Guaymas_4571-419_scaffold_999_c1	NA	NA	NA	NA	NA	NA	PF09414.10	RNA ligase	4e-20	70.2	1.87	VOG23559	REFSEQ hypothetical protein	1.4e-32	110.5	0.23	29	0	4	Not-determined	Genome-fragment	NA	0	no viral genes detected	1	14713	14713	14713	14713	r__Duplodnaviria	k__Heunggongvirae	p__Uroviricota	c__Caudoviricetes	o__	f__	lytic
Guaymas_4571-419_scaffold_999_c1	Guaymas_4571-419_scaffold_999_c1_23	Guaymas_4571-419_scaffold_999_c1	NA	NA	NA	NA	NA	NA	NA	NA	NA	NA	NA	NA	NA	NA	NA	NA	29	0	4	Not-determined	Genome-fragment	NA	0	no viral genes detected	1	14713	14713	14713	14713	r__Duplodnaviria	k__Heunggongvirae	p__Uroviricota	c__Caudoviricetes	o__	f__	lytic
Guaymas_4571-419_scaffold_999_c1	Guaymas_4571-419_scaffold_999_c1_24	Guaymas_4571-419_scaffold_999_c1	NA	NA	NA	NA	NA	NA	NA	NA	NA	NA	NA	NA	NA	NA	NA	NA	29	0	4	Not-determined	Genome-fragment	NA	0	no viral genes detected	1	14713	14713	14713	14713	r__Duplodnaviria	k__Heunggongvirae	p__Uroviricota	c__Caudoviricetes	o__	f__	lytic
Guaymas_4571-419_scaffold_999_c1	Guaymas_4571-419_scaffold_999_c1_25	Guaymas_4571-419_scaffold_999_c1	NA	NA	NA	NA	NA	NA	NA	NA	NA	NA	NA	NA	NA	NA	NA	NA	29	0	4	Not-determined	Genome-fragment	NA	0	no viral genes detected	1	14713	14713	14713	14713	r__Duplodnaviria	k__Heunggongvirae	p__Uroviricota	c__Caudoviricetes	o__	f__	lytic
Guaymas_4571-419_scaffold_999_c1	Guaymas_4571-419_scaffold_999_c1_26	Guaymas_4571-419_scaffold_999_c1	K02742	NA	sprT; SprT protein	3.4e-21	74.5	0.12	PF10263.9	SprT-like family	4.2e-12	43.4	0.06	VOG02721	REFSEQ hypothetical protein	3.9e-13	47.2	4.86	29	0	4	Not-determined	Genome-fragment	NA	0	no viral genes detected	1	14713	14713	14713	14713	r__Duplodnaviria	k__Heunggongvirae	p__Uroviricota	c__Caudoviricetes	o__	f__	lytic
Guaymas_4571-419_scaffold_999_c1	Guaymas_4571-419_scaffold_999_c1_27	Guaymas_4571-419_scaffold_999_c1	NA	NA	NA	NA	NA	NA	NA	NA	NA	NA	NA	NA	NA	NA	NA	NA	29	0	4	Not-determined	Genome-fragment	NA	0	no viral genes detected	1	14713	14713	14713	14713	r__Duplodnaviria	k__Heunggongvirae	p__Uroviricota	c__Caudoviricetes	o__	f__	lytic
Guaymas_4571-419_scaffold_999_c1	Guaymas_4571-419_scaffold_999_c1_28	Guaymas_4571-419_scaffold_999_c1	K00954	AMG	E2.7.7.3A, coaD, kdtB; pantetheine-phosphate adenylyltransferase [EC:2.7.7.3]	2.1e-51	173.4	0.03	PF01467.26	Cytidylyltransferase-like	4.7e-16	56.7	0.24	NA	NA	NA	NA	NA	29	0	4	Not-determined	Genome-fragment	NA	0	no viral genes detected	1	14713	14713	14713	14713	r__Duplodnaviria	k__Heunggongvirae	p__Uroviricota	c__Caudoviricetes	o__	f__	lytic
Guaymas_4571-419_scaffold_999_c1	Guaymas_4571-419_scaffold_999_c1_29	Guaymas_4571-419_scaffold_999_c1	K06167	AMG	phnP; phosphoribosyl 1,2-cyclic phosphate phosphodiesterase [EC:3.1.4.55]	1.7e-12	45.8	0.46	NA	NA	NA	NA	NA	VOG01036	sp|C0SP91|YYCJ_BACSU Putative metallo-hydrolase YycJ	2.4e-14	50.9	3.45	29	0	4	Not-determined	Genome-fragment	NA	0	no viral genes detected	1	14713	14713	14713	14713	r__Duplodnaviria	k__Heunggongvirae	p__Uroviricota	c__Caudoviricetes	o__	f__	lytic
Guaymas_4571-419_scaffold_4748_c1	Guaymas_4571-419_scaffold_4748_c1_1	Guaymas_4571-419_scaffold_4748_c1	K06919	NA	K06919; putative DNA primase/helicase	3.5e-15	53.2	2.86	PF08706.11	D5 N terminal like	1.2e-11	42.5	1.15	VOG00724	sp|P10277|PRIM_BPP4 Putative P4-specific DNA primase	1.6e-33	113.6	6.23	8	0	0	Not-determined	Genome-fragment	NA	0	no viral genes detected	1	4653	4653	4653	4653	r__Duplodnaviria	k__Heunggongvirae	p__Uroviricota	c__Caudoviricetes	o__	f__	lytic
Guaymas_4571-419_scaffold_4748_c1	Guaymas_4571-419_scaffold_4748_c1_2	Guaymas_4571-419_scaffold_4748_c1	NA	NA	NA	NA	NA	NA	NA	NA	NA	NA	NA	VOG00056	sp|P04520|PRIM_BPT4 DNA primase	1.8e-20	70.7	10	8	0	0	Not-determined	Genome-fragment	NA	0	no viral genes detected	1	4653	4653	4653	4653	r__Duplodnaviria	k__Heunggongvirae	p__Uroviricota	c__Caudoviricetes	o__	f__	lytic
Guaymas_4571-419_scaffold_4748_c1	Guaymas_4571-419_scaffold_4748_c1_3	Guaymas_4571-419_scaffold_4748_c1	K07733	NA	alpA; prophage regulatory protein	7e-14	50.2	1	PF05930.12	Prophage CP4-57 regulatory protein (AlpA)	8.1e-12	42.2	1	NA	NA	NA	NA	NA	8	0	0	Not-determined	Genome-fragment	NA	0	no viral genes detected	1	4653	4653	4653	4653	r__Duplodnaviria	k__Heunggongvirae	p__Uroviricota	c__Caudoviricetes	o__	f__	lytic
Guaymas_4571-419_scaffold_4748_c1	Guaymas_4571-419_scaffold_4748_c1_4	Guaymas_4571-419_scaffold_4748_c1	K07733	NA	alpA; prophage regulatory protein	4.6e-17	60.7	1	PF05930.12	Prophage CP4-57 regulatory protein (AlpA)	7e-16	55.3	1	NA	NA	NA	NA	NA	8	0	0	Not-determined	Genome-fragment	NA	0	no viral genes detected	1	4653	4653	4653	4653	r__Duplodnaviria	k__Heunggongvirae	p__Uroviricota	c__Caudoviricetes	o__	f__	lytic
Guaymas_4571-419_scaffold_4748_c1	Guaymas_4571-419_scaffold_4748_c1_5	Guaymas_4571-419_scaffold_4748_c1	NA	NA	NA	NA	NA	NA	NA	NA	NA	NA	NA	NA	NA	NA	NA	NA	8	0	0	Not-determined	Genome-fragment	NA	0	no viral genes detected	1	4653	4653	4653	4653	r__Duplodnaviria	k__Heunggongvirae	p__Uroviricota	c__Caudoviricetes	o__	f__	lytic
Guaymas_4571-419_scaffold_4748_c1	Guaymas_4571-419_scaffold_4748_c1_6	Guaymas_4571-419_scaffold_4748_c1	NA	NA	NA	NA	NA	NA	NA	NA	NA	NA	NA	VOG04102	REFSEQ hypothetical protein	4.2e-23	79.6	0.29	8	0	0	Not-determined	Genome-fragment	NA	0	no viral genes detected	1	4653	4653	4653	4653	r__Duplodnaviria	k__Heunggongvirae	p__Uroviricota	c__Caudoviricetes	o__	f__	lytic
Guaymas_4571-419_scaffold_4748_c1	Guaymas_4571-419_scaffold_4748_c1_7	Guaymas_4571-419_scaffold_4748_c1	NA	NA	NA	NA	NA	NA	NA	NA	NA	NA	NA	NA	NA	NA	NA	NA	8	0	0	Not-determined	Genome-fragment	NA	0	no viral genes detected	1	4653	4653	4653	4653	r__Duplodnaviria	k__Heunggongvirae	p__Uroviricota	c__Caudoviricetes	o__	f__	lytic
Guaymas_4571-419_scaffold_4748_c1	Guaymas_4571-419_scaffold_4748_c1_8	Guaymas_4571-419_scaffold_4748_c1	NA	NA	NA	NA	NA	NA	NA	NA	NA	NA	NA	NA	NA	NA	NA	NA	8	0	0	Not-determined	Genome-fragment	NA	0	no viral genes detected	1	4653	4653	4653	4653	r__Duplodnaviria	k__Heunggongvirae	p__Uroviricota	c__Caudoviricetes	o__	f__	lytic
Guaymas_4571-419_scaffold_12456_c1	Guaymas_4571-419_scaffold_12456_c1_1	Guaymas_4571-419_scaffold_12456_c1	NA	NA	NA	NA	NA	NA	PF07230.11	Bacteriophage T4-like capsid assembly protein (Gp20)	4.5e-38	128.2	1.53	VOG00819	sp|P13334|PORTL_BPT4 Portal protein	1.4e-49	166.3	10	5	2	0	Low-quality	Genome-fragment	0.99	0		1	2630	2630	2630	2630	r__Duplodnaviria	k__Heunggongvirae	p__Uroviricota	c__Caudoviricetes	o__	f__	lytic
Guaymas_4571-419_scaffold_12456_c1	Guaymas_4571-419_scaffold_12456_c1_2	Guaymas_4571-419_scaffold_12456_c1	NA	NA	NA	NA	NA	NA	NA	NA	NA	NA	NA	NA	NA	NA	NA	NA	5	2	0	Low-quality	Genome-fragment	0.99	0		1	2630	2630	2630	2630	r__Duplodnaviria	k__Heunggongvirae	p__Uroviricota	c__Caudoviricetes	o__	f__	lytic
Guaymas_4571-419_scaffold_12456_c1	Guaymas_4571-419_scaffold_12456_c1_3	Guaymas_4571-419_scaffold_12456_c1	NA	NA	NA	NA	NA	NA	NA	NA	NA	NA	NA	NA	NA	NA	NA	NA	5	2	0	Low-quality	Genome-fragment	0.99	0		1	2630	2630	2630	2630	r__Duplodnaviria	k__Heunggongvirae	p__Uroviricota	c__Caudoviricetes	o__	f__	lytic
Guaymas_4571-419_scaffold_12456_c1	Guaymas_4571-419_scaffold_12456_c1_4	Guaymas_4571-419_scaffold_12456_c1	NA	NA	NA	NA	NA	NA	NA	NA	NA	NA	NA	NA	NA	NA	NA	NA	5	2	0	Low-quality	Genome-fragment	0.99	0		1	2630	2630	2630	2630	r__Duplodnaviria	k__Heunggongvirae	p__Uroviricota	c__Caudoviricetes	o__	f__	lytic
Guaymas_4571-419_scaffold_12456_c1	Guaymas_4571-419_scaffold_12456_c1_5	Guaymas_4571-419_scaffold_12456_c1	NA	NA	NA	NA	NA	NA	NA	NA	NA	NA	NA	NA	NA	NA	NA	NA	5	2	0	Low-quality	Genome-fragment	0.99	0		1	2630	2630	2630	2630	r__Duplodnaviria	k__Heunggongvirae	p__Uroviricota	c__Caudoviricetes	o__	f__	lytic
Guaymas_4571-419_scaffold_6219_c1	Guaymas_4571-419_scaffold_6219_c1_1	Guaymas_4571-419_scaffold_6219_c1	K00525	NA	E1.17.4.1A, nrdA, nrdE; ribonucleoside-diphosphate reductase alpha chain [EC:1.17.4.1]	1.2e-38	131.5	4.45	PF00317.21	Ribonucleotide reductase, all-alpha domain	8.4e-24	80.9	0.03	VOG00120	sp|P00452|RIR1_ECOLI Ribonucleoside-diphosphate reductase 1 subunit alpha	4.6e-45	151.4	10	6	0	1	Not-determined	Genome-fragment	NA	0	no viral genes detected	1	3897	3897	3897	3897	NA	NA	NA	NA	NA	NA	lytic
Guaymas_4571-419_scaffold_6219_c1	Guaymas_4571-419_scaffold_6219_c1_2	Guaymas_4571-419_scaffold_6219_c1	NA	NA	NA	NA	NA	NA	NA	NA	NA	NA	NA	NA	NA	NA	NA	NA	6	0	1	Not-determined	Genome-fragment	NA	0	no viral genes detected	1	3897	3897	3897	3897	NA	NA	NA	NA	NA	NA	lytic
Guaymas_4571-419_scaffold_6219_c1	Guaymas_4571-419_scaffold_6219_c1_3	Guaymas_4571-419_scaffold_6219_c1	NA	NA	NA	NA	NA	NA	NA	NA	NA	NA	NA	NA	NA	NA	NA	NA	6	0	1	Not-determined	Genome-fragment	NA	0	no viral genes detected	1	3897	3897	3897	3897	NA	NA	NA	NA	NA	NA	lytic
Guaymas_4571-419_scaffold_6219_c1	Guaymas_4571-419_scaffold_6219_c1_4	Guaymas_4571-419_scaffold_6219_c1	NA	NA	NA	NA	NA	NA	NA	NA	NA	NA	NA	NA	NA	NA	NA	NA	6	0	1	Not-determined	Genome-fragment	NA	0	no viral genes detected	1	3897	3897	3897	3897	NA	NA	NA	NA	NA	NA	lytic
Guaymas_4571-419_scaffold_6219_c1	Guaymas_4571-419_scaffold_6219_c1_5	Guaymas_4571-419_scaffold_6219_c1	K00942	NA	E2.7.4.8, gmk; guanylate kinase [EC:2.7.4.8]	1.2e-20	72.5	0.29	PF00625.21	Guanylate kinase	4e-13	46.9	0.19	VOG01088	sp|Q16774|KGUA_HUMAN Guanylate kinase	6.2e-26	88.7	0.72	6	0	1	Not-determined	Genome-fragment	NA	0	no viral genes detected	1	3897	3897	3897	3897	NA	NA	NA	NA	NA	NA	lytic
Guaymas_4571-419_scaffold_6219_c1	Guaymas_4571-419_scaffold_6219_c1_6	Guaymas_4571-419_scaffold_6219_c1	NA	NA	NA	NA	NA	NA	NA	NA	NA	NA	NA	NA	NA	NA	NA	NA	6	0	1	Not-determined	Genome-fragment	NA	0	no viral genes detected	1	3897	3897	3897	3897	NA	NA	NA	NA	NA	NA	lytic
Guaymas_4571-419_scaffold_3470_c1	Guaymas_4571-419_scaffold_3470_c1_1	Guaymas_4571-419_scaffold_3470_c1	K07496	NA	K07496; putative transposase	2.2e-73	246.6	1.37	PF07282.11	Putative transposase DNA-binding domain	2.8e-23	79.1	0.78	VOG00022	sp|P54992|YSNA_STRPR Putative transposase in snaA-snaB intergenic region	1.1e-54	183.7	3.83	6	0	0	Not-determined	Genome-fragment	NA	0	no viral genes detected	1	5825	5825	5825	5825	NA	NA	NA	NA	NA	NA	lytic
Guaymas_4571-419_scaffold_3470_c1	Guaymas_4571-419_scaffold_3470_c1_2	Guaymas_4571-419_scaffold_3470_c1	NA	NA	NA	NA	NA	NA	NA	NA	NA	NA	NA	NA	NA	NA	NA	NA	6	0	0	Not-determined	Genome-fragment	NA	0	no viral genes detected	1	5825	5825	5825	5825	NA	NA	NA	NA	NA	NA	lytic
Guaymas_4571-419_scaffold_3470_c1	Guaymas_4571-419_scaffold_3470_c1_3	Guaymas_4571-419_scaffold_3470_c1	NA	NA	NA	NA	NA	NA	PF14243.6	ATP-grasp domain, R2K clade family 3	3.7e-21	73.5	0.17	VOG00309	REFSEQ hypothetical protein	2.4e-54	182.1	0.45	6	0	0	Not-determined	Genome-fragment	NA	0	no viral genes detected	1	5825	5825	5825	5825	NA	NA	NA	NA	NA	NA	lytic
Guaymas_4571-419_scaffold_3470_c1	Guaymas_4571-419_scaffold_3470_c1_4	Guaymas_4571-419_scaffold_3470_c1	NA	NA	NA	NA	NA	NA	NA	NA	NA	NA	NA	NA	NA	NA	NA	NA	6	0	0	Not-determined	Genome-fragment	NA	0	no viral genes detected	1	5825	5825	5825	5825	NA	NA	NA	NA	NA	NA	lytic
Guaymas_4571-419_scaffold_3470_c1	Guaymas_4571-419_scaffold_3470_c1_5	Guaymas_4571-419_scaffold_3470_c1	NA	NA	NA	NA	NA	NA	NA	NA	NA	NA	NA	NA	NA	NA	NA	NA	6	0	0	Not-determined	Genome-fragment	NA	0	no viral genes detected	1	5825	5825	5825	5825	NA	NA	NA	NA	NA	NA	lytic
Guaymas_4571-419_scaffold_3470_c1	Guaymas_4571-419_scaffold_3470_c1_6	Guaymas_4571-419_scaffold_3470_c1	NA	NA	NA	NA	NA	NA	NA	NA	NA	NA	NA	NA	NA	NA	NA	NA	6	0	0	Not-determined	Genome-fragment	NA	0	no viral genes detected	1	5825	5825	5825	5825	NA	NA	NA	NA	NA	NA	lytic
Guaymas_4571-419_scaffold_32574_c1	Guaymas_4571-419_scaffold_32574_c1_1	Guaymas_4571-419_scaffold_32574_c1	NA	NA	NA	NA	NA	NA	NA	NA	NA	NA	NA	NA	NA	NA	NA	NA	4	0	0	Not-determined	Genome-fragment	NA	0	no viral genes detected	1	1584	1584	1584	1584	NA	NA	NA	NA	NA	NA	lytic
Guaymas_4571-419_scaffold_32574_c1	Guaymas_4571-419_scaffold_32574_c1_2	Guaymas_4571-419_scaffold_32574_c1	NA	NA	NA	NA	NA	NA	NA	NA	NA	NA	NA	NA	NA	NA	NA	NA	4	0	0	Not-determined	Genome-fragment	NA	0	no viral genes detected	1	1584	1584	1584	1584	NA	NA	NA	NA	NA	NA	lytic
Guaymas_4571-419_scaffold_32574_c1	Guaymas_4571-419_scaffold_32574_c1_3	Guaymas_4571-419_scaffold_32574_c1	NA	NA	NA	NA	NA	NA	NA	NA	NA	NA	NA	NA	NA	NA	NA	NA	4	0	0	Not-determined	Genome-fragment	NA	0	no viral genes detected	1	1584	1584	1584	1584	NA	NA	NA	NA	NA	NA	lytic
Guaymas_4571-419_scaffold_32574_c1	Guaymas_4571-419_scaffold_32574_c1_4	Guaymas_4571-419_scaffold_32574_c1	NA	NA	NA	NA	NA	NA	NA	NA	NA	NA	NA	VOG11122	REFSEQ hypothetical protein	4.1e-12	42.4	1.61	4	0	0	Not-determined	Genome-fragment	NA	0	no viral genes detected	1	1584	1584	1584	1584	NA	NA	NA	NA	NA	NA	lytic
Guaymas_4571-419_scaffold_35421_c1	Guaymas_4571-419_scaffold_35421_c1_1	Guaymas_4571-419_scaffold_35421_c1	NA	NA	NA	NA	NA	NA	PF04865.14	Baseplate J-like protein	3.8e-23	79.4	2.88	VOG00243	sp|P51767|BPJ_BPP2 Baseplate protein J	5.2e-25	85.4	10	4	1	0	Low-quality	Genome-fragment	3.13	0		1	1512	1512	1512	1512	r__Duplodnaviria	k__Heunggongvirae	p__Uroviricota	c__Caudoviricetes	o__	f__	lytic
Guaymas_4571-419_scaffold_35421_c1	Guaymas_4571-419_scaffold_35421_c1_2	Guaymas_4571-419_scaffold_35421_c1	K06903	NA	K06903; uncharacterized protein	1.5e-19	69.3	1.86	NA	NA	NA	NA	NA	VOG00326	sp|P09425|BP25_BPT4 Baseplate wedge protein gp25	4e-13	46.9	10	4	1	0	Low-quality	Genome-fragment	3.13	0		1	1512	1512	1512	1512	r__Duplodnaviria	k__Heunggongvirae	p__Uroviricota	c__Caudoviricetes	o__	f__	lytic
Guaymas_4571-419_scaffold_35421_c1	Guaymas_4571-419_scaffold_35421_c1_3	Guaymas_4571-419_scaffold_35421_c1	NA	NA	NA	NA	NA	NA	NA	NA	NA	NA	NA	NA	NA	NA	NA	NA	4	1	0	Low-quality	Genome-fragment	3.13	0		1	1512	1512	1512	1512	r__Duplodnaviria	k__Heunggongvirae	p__Uroviricota	c__Caudoviricetes	o__	f__	lytic
Guaymas_4571-419_scaffold_35421_c1	Guaymas_4571-419_scaffold_35421_c1_4	Guaymas_4571-419_scaffold_35421_c1	NA	NA	NA	NA	NA	NA	NA	NA	NA	NA	NA	NA	NA	NA	NA	NA	4	1	0	Low-quality	Genome-fragment	3.13	0		1	1512	1512	1512	1512	r__Duplodnaviria	k__Heunggongvirae	p__Uroviricota	c__Caudoviricetes	o__	f__	lytic
Guaymas_4571-419_scaffold_5468_c1	Guaymas_4571-419_scaffold_5468_c1_1	Guaymas_4571-419_scaffold_5468_c1	NA	NA	NA	NA	NA	NA	PF10547.9	P22_AR N-terminal domain	6.6e-17	59.3	0.24	VOG11601	sp|P03037|RANT_BPP22 Antirepressor protein ant	4.7e-16	56.5	1.15	7	0	0	Not-determined	Genome-fragment	NA	0	no viral genes detected	1	4229	4229	4229	4229	NA	NA	NA	NA	NA	NA	lytic
Guaymas_4571-419_scaffold_5468_c1	Guaymas_4571-419_scaffold_5468_c1_2	Guaymas_4571-419_scaffold_5468_c1	NA	NA	NA	NA	NA	NA	NA	NA	NA	NA	NA	NA	NA	NA	NA	NA	7	0	0	Not-determined	Genome-fragment	NA	0	no viral genes detected	1	4229	4229	4229	4229	NA	NA	NA	NA	NA	NA	lytic
Guaymas_4571-419_scaffold_5468_c1	Guaymas_4571-419_scaffold_5468_c1_3	Guaymas_4571-419_scaffold_5468_c1	NA	NA	NA	NA	NA	NA	NA	NA	NA	NA	NA	NA	NA	NA	NA	NA	7	0	0	Not-determined	Genome-fragment	NA	0	no viral genes detected	1	4229	4229	4229	4229	NA	NA	NA	NA	NA	NA	lytic
Guaymas_4571-419_scaffold_5468_c1	Guaymas_4571-419_scaffold_5468_c1_4	Guaymas_4571-419_scaffold_5468_c1	NA	NA	NA	NA	NA	NA	NA	NA	NA	NA	NA	NA	NA	NA	NA	NA	7	0	0	Not-determined	Genome-fragment	NA	0	no viral genes detected	1	4229	4229	4229	4229	NA	NA	NA	NA	NA	NA	lytic
Guaymas_4571-419_scaffold_5468_c1	Guaymas_4571-419_scaffold_5468_c1_5	Guaymas_4571-419_scaffold_5468_c1	NA	NA	NA	NA	NA	NA	NA	NA	NA	NA	NA	NA	NA	NA	NA	NA	7	0	0	Not-determined	Genome-fragment	NA	0	no viral genes detected	1	4229	4229	4229	4229	NA	NA	NA	NA	NA	NA	lytic
Guaymas_4571-419_scaffold_5468_c1	Guaymas_4571-419_scaffold_5468_c1_6	Guaymas_4571-419_scaffold_5468_c1	NA	NA	NA	NA	NA	NA	NA	NA	NA	NA	NA	NA	NA	NA	NA	NA	7	0	0	Not-determined	Genome-fragment	NA	0	no viral genes detected	1	4229	4229	4229	4229	NA	NA	NA	NA	NA	NA	lytic
Guaymas_4571-419_scaffold_5468_c1	Guaymas_4571-419_scaffold_5468_c1_7	Guaymas_4571-419_scaffold_5468_c1	NA	NA	NA	NA	NA	NA	NA	NA	NA	NA	NA	NA	NA	NA	NA	NA	7	0	0	Not-determined	Genome-fragment	NA	0	no viral genes detected	1	4229	4229	4229	4229	NA	NA	NA	NA	NA	NA	lytic
Guaymas_4571-419_scaffold_10443_c1	Guaymas_4571-419_scaffold_10443_c1_1	Guaymas_4571-419_scaffold_10443_c1	NA	NA	NA	NA	NA	NA	NA	NA	NA	NA	NA	NA	NA	NA	NA	NA	6	0	0	Not-determined	Genome-fragment	NA	0	no viral genes detected	1	2887	2887	2887	2887	NA	NA	NA	NA	NA	NA	lytic
Guaymas_4571-419_scaffold_10443_c1	Guaymas_4571-419_scaffold_10443_c1_2	Guaymas_4571-419_scaffold_10443_c1	NA	NA	NA	NA	NA	NA	NA	NA	NA	NA	NA	NA	NA	NA	NA	NA	6	0	0	Not-determined	Genome-fragment	NA	0	no viral genes detected	1	2887	2887	2887	2887	NA	NA	NA	NA	NA	NA	lytic
Guaymas_4571-419_scaffold_10443_c1	Guaymas_4571-419_scaffold_10443_c1_3	Guaymas_4571-419_scaffold_10443_c1	NA	NA	NA	NA	NA	NA	NA	NA	NA	NA	NA	NA	NA	NA	NA	NA	6	0	0	Not-determined	Genome-fragment	NA	0	no viral genes detected	1	2887	2887	2887	2887	NA	NA	NA	NA	NA	NA	lytic
Guaymas_4571-419_scaffold_10443_c1	Guaymas_4571-419_scaffold_10443_c1_4	Guaymas_4571-419_scaffold_10443_c1	NA	NA	NA	NA	NA	NA	PF07275.11	Antirestriction protein (ArdA)	4.8e-20	70.2	0.27	VOG01702	REFSEQ antirestriction protein	1.3e-12	45.6	1.06	6	0	0	Not-determined	Genome-fragment	NA	0	no viral genes detected	1	2887	2887	2887	2887	NA	NA	NA	NA	NA	NA	lytic
Guaymas_4571-419_scaffold_10443_c1	Guaymas_4571-419_scaffold_10443_c1_5	Guaymas_4571-419_scaffold_10443_c1	NA	NA	NA	NA	NA	NA	NA	NA	NA	NA	NA	NA	NA	NA	NA	NA	6	0	0	Not-determined	Genome-fragment	NA	0	no viral genes detected	1	2887	2887	2887	2887	NA	NA	NA	NA	NA	NA	lytic
Guaymas_4571-419_scaffold_10443_c1	Guaymas_4571-419_scaffold_10443_c1_6	Guaymas_4571-419_scaffold_10443_c1	NA	NA	NA	NA	NA	NA	NA	NA	NA	NA	NA	NA	NA	NA	NA	NA	6	0	0	Not-determined	Genome-fragment	NA	0	no viral genes detected	1	2887	2887	2887	2887	NA	NA	NA	NA	NA	NA	lytic
Guaymas_4571-419_scaffold_11528_c1	Guaymas_4571-419_scaffold_11528_c1_1	Guaymas_4571-419_scaffold_11528_c1	NA	NA	NA	NA	NA	NA	NA	NA	NA	NA	NA	VOG00131	REFSEQ hypothetical protein	2.5e-12	44.5	0.86	5	0	0	Not-determined	Genome-fragment	NA	0	no viral genes detected	1	2742	2742	2742	2742	r__Duplodnaviria	k__Heunggongvirae	p__Uroviricota	c__Caudoviricetes	o__	f__	lytic
Guaymas_4571-419_scaffold_11528_c1	Guaymas_4571-419_scaffold_11528_c1_2	Guaymas_4571-419_scaffold_11528_c1	NA	NA	NA	NA	NA	NA	NA	NA	NA	NA	NA	NA	NA	NA	NA	NA	5	0	0	Not-determined	Genome-fragment	NA	0	no viral genes detected	1	2742	2742	2742	2742	r__Duplodnaviria	k__Heunggongvirae	p__Uroviricota	c__Caudoviricetes	o__	f__	lytic
Guaymas_4571-419_scaffold_11528_c1	Guaymas_4571-419_scaffold_11528_c1_3	Guaymas_4571-419_scaffold_11528_c1	NA	NA	NA	NA	NA	NA	NA	NA	NA	NA	NA	NA	NA	NA	NA	NA	5	0	0	Not-determined	Genome-fragment	NA	0	no viral genes detected	1	2742	2742	2742	2742	r__Duplodnaviria	k__Heunggongvirae	p__Uroviricota	c__Caudoviricetes	o__	f__	lytic
Guaymas_4571-419_scaffold_11528_c1	Guaymas_4571-419_scaffold_11528_c1_4	Guaymas_4571-419_scaffold_11528_c1	NA	NA	NA	NA	NA	NA	NA	NA	NA	NA	NA	NA	NA	NA	NA	NA	5	0	0	Not-determined	Genome-fragment	NA	0	no viral genes detected	1	2742	2742	2742	2742	r__Duplodnaviria	k__Heunggongvirae	p__Uroviricota	c__Caudoviricetes	o__	f__	lytic
Guaymas_4571-419_scaffold_11528_c1	Guaymas_4571-419_scaffold_11528_c1_5	Guaymas_4571-419_scaffold_11528_c1	NA	NA	NA	NA	NA	NA	NA	NA	NA	NA	NA	NA	NA	NA	NA	NA	5	0	0	Not-determined	Genome-fragment	NA	0	no viral genes detected	1	2742	2742	2742	2742	r__Duplodnaviria	k__Heunggongvirae	p__Uroviricota	c__Caudoviricetes	o__	f__	lytic
Guaymas_4571-419_scaffold_5838_c1	Guaymas_4571-419_scaffold_5838_c1_1	Guaymas_4571-419_scaffold_5838_c1	NA	NA	NA	NA	NA	NA	NA	NA	NA	NA	NA	NA	NA	NA	NA	NA	8	0	0	Not-determined	Genome-fragment	NA	0	no viral genes detected	1	4060	4060	4060	4060	r__Duplodnaviria	k__Heunggongvirae	p__Uroviricota	c__Caudoviricetes	o__	f__	lytic
Guaymas_4571-419_scaffold_5838_c1	Guaymas_4571-419_scaffold_5838_c1_2	Guaymas_4571-419_scaffold_5838_c1	NA	NA	NA	NA	NA	NA	NA	NA	NA	NA	NA	NA	NA	NA	NA	NA	8	0	0	Not-determined	Genome-fragment	NA	0	no viral genes detected	1	4060	4060	4060	4060	r__Duplodnaviria	k__Heunggongvirae	p__Uroviricota	c__Caudoviricetes	o__	f__	lytic
Guaymas_4571-419_scaffold_5838_c1	Guaymas_4571-419_scaffold_5838_c1_3	Guaymas_4571-419_scaffold_5838_c1	NA	NA	NA	NA	NA	NA	PF11351.8	Holin of 3TMs, for gene-transfer release	5.7e-16	56.6	1	VOG21016	REFSEQ hypothetical protein	1.4e-16	57.8	0.21	8	0	0	Not-determined	Genome-fragment	NA	0	no viral genes detected	1	4060	4060	4060	4060	r__Duplodnaviria	k__Heunggongvirae	p__Uroviricota	c__Caudoviricetes	o__	f__	lytic
Guaymas_4571-419_scaffold_5838_c1	Guaymas_4571-419_scaffold_5838_c1_4	Guaymas_4571-419_scaffold_5838_c1	NA	NA	NA	NA	NA	NA	NA	NA	NA	NA	NA	NA	NA	NA	NA	NA	8	0	0	Not-determined	Genome-fragment	NA	0	no viral genes detected	1	4060	4060	4060	4060	r__Duplodnaviria	k__Heunggongvirae	p__Uroviricota	c__Caudoviricetes	o__	f__	lytic
Guaymas_4571-419_scaffold_5838_c1	Guaymas_4571-419_scaffold_5838_c1_5	Guaymas_4571-419_scaffold_5838_c1	NA	NA	NA	NA	NA	NA	NA	NA	NA	NA	NA	NA	NA	NA	NA	NA	8	0	0	Not-determined	Genome-fragment	NA	0	no viral genes detected	1	4060	4060	4060	4060	r__Duplodnaviria	k__Heunggongvirae	p__Uroviricota	c__Caudoviricetes	o__	f__	lytic
Guaymas_4571-419_scaffold_5838_c1	Guaymas_4571-419_scaffold_5838_c1_6	Guaymas_4571-419_scaffold_5838_c1	NA	NA	NA	NA	NA	NA	NA	NA	NA	NA	NA	NA	NA	NA	NA	NA	8	0	0	Not-determined	Genome-fragment	NA	0	no viral genes detected	1	4060	4060	4060	4060	r__Duplodnaviria	k__Heunggongvirae	p__Uroviricota	c__Caudoviricetes	o__	f__	lytic
Guaymas_4571-419_scaffold_5838_c1	Guaymas_4571-419_scaffold_5838_c1_7	Guaymas_4571-419_scaffold_5838_c1	NA	NA	NA	NA	NA	NA	NA	NA	NA	NA	NA	NA	NA	NA	NA	NA	8	0	0	Not-determined	Genome-fragment	NA	0	no viral genes detected	1	4060	4060	4060	4060	r__Duplodnaviria	k__Heunggongvirae	p__Uroviricota	c__Caudoviricetes	o__	f__	lytic
Guaymas_4571-419_scaffold_5838_c1	Guaymas_4571-419_scaffold_5838_c1_8	Guaymas_4571-419_scaffold_5838_c1	NA	NA	NA	NA	NA	NA	NA	NA	NA	NA	NA	NA	NA	NA	NA	NA	8	0	0	Not-determined	Genome-fragment	NA	0	no viral genes detected	1	4060	4060	4060	4060	r__Duplodnaviria	k__Heunggongvirae	p__Uroviricota	c__Caudoviricetes	o__	f__	lytic
Guaymas_4571-419_scaffold_4283_c1	Guaymas_4571-419_scaffold_4283_c1_1	Guaymas_4571-419_scaffold_4283_c1	NA	NA	NA	NA	NA	NA	PF16724.5	T4-like virus Myoviridae tail sheath stabiliser	5.8e-17	59.6	1.32	VOG09809	sp|P11112|COMPL_BPT4 Tail completion protein gp15	2.2e-44	149.2	9.82	7	2	0	Low-quality	Genome-fragment	1.76	0		1	5016	5016	5016	5016	r__Duplodnaviria	k__Heunggongvirae	p__Uroviricota	c__Caudoviricetes	o__	f__	lytic
Guaymas_4571-419_scaffold_4283_c1	Guaymas_4571-419_scaffold_4283_c1_2	Guaymas_4571-419_scaffold_4283_c1	NA	NA	NA	NA	NA	NA	NA	NA	NA	NA	NA	NA	NA	NA	NA	NA	7	2	0	Low-quality	Genome-fragment	1.76	0		1	5016	5016	5016	5016	r__Duplodnaviria	k__Heunggongvirae	p__Uroviricota	c__Caudoviricetes	o__	f__	lytic
Guaymas_4571-419_scaffold_4283_c1	Guaymas_4571-419_scaffold_4283_c1_3	Guaymas_4571-419_scaffold_4283_c1	NA	NA	NA	NA	NA	NA	NA	NA	NA	NA	NA	VOG13171	REFSEQ hypothetical protein	1.8e-24	83.6	1.14	7	2	0	Low-quality	Genome-fragment	1.76	0		1	5016	5016	5016	5016	r__Duplodnaviria	k__Heunggongvirae	p__Uroviricota	c__Caudoviricetes	o__	f__	lytic
Guaymas_4571-419_scaffold_4283_c1	Guaymas_4571-419_scaffold_4283_c1_4	Guaymas_4571-419_scaffold_4283_c1	NA	NA	NA	NA	NA	NA	NA	NA	NA	NA	NA	NA	NA	NA	NA	NA	7	2	0	Low-quality	Genome-fragment	1.76	0		1	5016	5016	5016	5016	r__Duplodnaviria	k__Heunggongvirae	p__Uroviricota	c__Caudoviricetes	o__	f__	lytic
Guaymas_4571-419_scaffold_4283_c1	Guaymas_4571-419_scaffold_4283_c1_5	Guaymas_4571-419_scaffold_4283_c1	NA	NA	NA	NA	NA	NA	NA	NA	NA	NA	NA	NA	NA	NA	NA	NA	7	2	0	Low-quality	Genome-fragment	1.76	0		1	5016	5016	5016	5016	r__Duplodnaviria	k__Heunggongvirae	p__Uroviricota	c__Caudoviricetes	o__	f__	lytic
Guaymas_4571-419_scaffold_4283_c1	Guaymas_4571-419_scaffold_4283_c1_6	Guaymas_4571-419_scaffold_4283_c1	NA	NA	NA	NA	NA	NA	NA	NA	NA	NA	NA	NA	NA	NA	NA	NA	7	2	0	Low-quality	Genome-fragment	1.76	0		1	5016	5016	5016	5016	r__Duplodnaviria	k__Heunggongvirae	p__Uroviricota	c__Caudoviricetes	o__	f__	lytic
Guaymas_4571-419_scaffold_4283_c1	Guaymas_4571-419_scaffold_4283_c1_7	Guaymas_4571-419_scaffold_4283_c1	NA	NA	NA	NA	NA	NA	NA	NA	NA	NA	NA	NA	NA	NA	NA	NA	7	2	0	Low-quality	Genome-fragment	1.76	0		1	5016	5016	5016	5016	r__Duplodnaviria	k__Heunggongvirae	p__Uroviricota	c__Caudoviricetes	o__	f__	lytic
Guaymas_4571-419_scaffold_21278_c1	Guaymas_4571-419_scaffold_21278_c1_1	Guaymas_4571-419_scaffold_21278_c1	NA	NA	NA	NA	NA	NA	NA	NA	NA	NA	NA	NA	NA	NA	NA	NA	4	2	0	Low-quality	Genome-fragment	0.37	0		1	1989	1989	1989	1989	r__Duplodnaviria	k__Heunggongvirae	p__Uroviricota	c__Caudoviricetes	o__	f__	lytic
Guaymas_4571-419_scaffold_21278_c1	Guaymas_4571-419_scaffold_21278_c1_2	Guaymas_4571-419_scaffold_21278_c1	NA	NA	NA	NA	NA	NA	NA	NA	NA	NA	NA	VOG11939	REFSEQ hypothetical protein	2.4e-21	73.6	1.93	4	2	0	Low-quality	Genome-fragment	0.37	0		1	1989	1989	1989	1989	r__Duplodnaviria	k__Heunggongvirae	p__Uroviricota	c__Caudoviricetes	o__	f__	lytic
Guaymas_4571-419_scaffold_21278_c1	Guaymas_4571-419_scaffold_21278_c1_3	Guaymas_4571-419_scaffold_21278_c1	NA	NA	NA	NA	NA	NA	NA	NA	NA	NA	NA	NA	NA	NA	NA	NA	4	2	0	Low-quality	Genome-fragment	0.37	0		1	1989	1989	1989	1989	r__Duplodnaviria	k__Heunggongvirae	p__Uroviricota	c__Caudoviricetes	o__	f__	lytic
Guaymas_4571-419_scaffold_21278_c1	Guaymas_4571-419_scaffold_21278_c1_4	Guaymas_4571-419_scaffold_21278_c1	NA	NA	NA	NA	NA	NA	NA	NA	NA	NA	NA	VOG11938	REFSEQ hypothetical protein	3e-27	92.6	1.98	4	2	0	Low-quality	Genome-fragment	0.37	0		1	1989	1989	1989	1989	r__Duplodnaviria	k__Heunggongvirae	p__Uroviricota	c__Caudoviricetes	o__	f__	lytic
Guaymas_4571-419_scaffold_1680_c1	Guaymas_4571-419_scaffold_1680_c1_1	Guaymas_4571-419_scaffold_1680_c1	NA	NA	NA	NA	NA	NA	NA	NA	NA	NA	NA	NA	NA	NA	NA	NA	18	2	0	Low-quality	Genome-fragment	18.84	0		1	10146	10146	10146	10146	NA	NA	NA	NA	NA	NA	lytic
Guaymas_4571-419_scaffold_1680_c1	Guaymas_4571-419_scaffold_1680_c1_2	Guaymas_4571-419_scaffold_1680_c1	NA	NA	NA	NA	NA	NA	NA	NA	NA	NA	NA	NA	NA	NA	NA	NA	18	2	0	Low-quality	Genome-fragment	18.84	0		1	10146	10146	10146	10146	NA	NA	NA	NA	NA	NA	lytic
Guaymas_4571-419_scaffold_1680_c1	Guaymas_4571-419_scaffold_1680_c1_3	Guaymas_4571-419_scaffold_1680_c1	NA	NA	NA	NA	NA	NA	NA	NA	NA	NA	NA	NA	NA	NA	NA	NA	18	2	0	Low-quality	Genome-fragment	18.84	0		1	10146	10146	10146	10146	NA	NA	NA	NA	NA	NA	lytic
Guaymas_4571-419_scaffold_1680_c1	Guaymas_4571-419_scaffold_1680_c1_4	Guaymas_4571-419_scaffold_1680_c1	NA	NA	NA	NA	NA	NA	NA	NA	NA	NA	NA	NA	NA	NA	NA	NA	18	2	0	Low-quality	Genome-fragment	18.84	0		1	10146	10146	10146	10146	NA	NA	NA	NA	NA	NA	lytic
Guaymas_4571-419_scaffold_1680_c1	Guaymas_4571-419_scaffold_1680_c1_5	Guaymas_4571-419_scaffold_1680_c1	NA	NA	NA	NA	NA	NA	NA	NA	NA	NA	NA	NA	NA	NA	NA	NA	18	2	0	Low-quality	Genome-fragment	18.84	0		1	10146	10146	10146	10146	NA	NA	NA	NA	NA	NA	lytic
Guaymas_4571-419_scaffold_1680_c1	Guaymas_4571-419_scaffold_1680_c1_6	Guaymas_4571-419_scaffold_1680_c1	NA	NA	NA	NA	NA	NA	NA	NA	NA	NA	NA	NA	NA	NA	NA	NA	18	2	0	Low-quality	Genome-fragment	18.84	0		1	10146	10146	10146	10146	NA	NA	NA	NA	NA	NA	lytic
Guaymas_4571-419_scaffold_1680_c1	Guaymas_4571-419_scaffold_1680_c1_7	Guaymas_4571-419_scaffold_1680_c1	NA	NA	NA	NA	NA	NA	NA	NA	NA	NA	NA	NA	NA	NA	NA	NA	18	2	0	Low-quality	Genome-fragment	18.84	0		1	10146	10146	10146	10146	NA	NA	NA	NA	NA	NA	lytic
Guaymas_4571-419_scaffold_1680_c1	Guaymas_4571-419_scaffold_1680_c1_8	Guaymas_4571-419_scaffold_1680_c1	NA	NA	NA	NA	NA	NA	NA	NA	NA	NA	NA	NA	NA	NA	NA	NA	18	2	0	Low-quality	Genome-fragment	18.84	0		1	10146	10146	10146	10146	NA	NA	NA	NA	NA	NA	lytic
Guaymas_4571-419_scaffold_1680_c1	Guaymas_4571-419_scaffold_1680_c1_9	Guaymas_4571-419_scaffold_1680_c1	NA	NA	NA	NA	NA	NA	NA	NA	NA	NA	NA	NA	NA	NA	NA	NA	18	2	0	Low-quality	Genome-fragment	18.84	0		1	10146	10146	10146	10146	NA	NA	NA	NA	NA	NA	lytic
Guaymas_4571-419_scaffold_1680_c1	Guaymas_4571-419_scaffold_1680_c1_10	Guaymas_4571-419_scaffold_1680_c1	NA	NA	NA	NA	NA	NA	PF04513.12	Baculovirus polyhedron envelope protein, PEP, C terminus	2.3e-14	51	0	VOG00608	REFSEQ tail tape measure protein	8.3e-18	60.4	4.37	18	2	0	Low-quality	Genome-fragment	18.84	0		1	10146	10146	10146	10146	NA	NA	NA	NA	NA	NA	lytic
Guaymas_4571-419_scaffold_1680_c1	Guaymas_4571-419_scaffold_1680_c1_11	Guaymas_4571-419_scaffold_1680_c1	NA	NA	NA	NA	NA	NA	NA	NA	NA	NA	NA	NA	NA	NA	NA	NA	18	2	0	Low-quality	Genome-fragment	18.84	0		1	10146	10146	10146	10146	NA	NA	NA	NA	NA	NA	lytic
Guaymas_4571-419_scaffold_1680_c1	Guaymas_4571-419_scaffold_1680_c1_12	Guaymas_4571-419_scaffold_1680_c1	NA	NA	NA	NA	NA	NA	NA	NA	NA	NA	NA	NA	NA	NA	NA	NA	18	2	0	Low-quality	Genome-fragment	18.84	0		1	10146	10146	10146	10146	NA	NA	NA	NA	NA	NA	lytic
Guaymas_4571-419_scaffold_1680_c1	Guaymas_4571-419_scaffold_1680_c1_13	Guaymas_4571-419_scaffold_1680_c1	NA	NA	NA	NA	NA	NA	NA	NA	NA	NA	NA	NA	NA	NA	NA	NA	18	2	0	Low-quality	Genome-fragment	18.84	0		1	10146	10146	10146	10146	NA	NA	NA	NA	NA	NA	lytic
Guaymas_4571-419_scaffold_1680_c1	Guaymas_4571-419_scaffold_1680_c1_14	Guaymas_4571-419_scaffold_1680_c1	NA	NA	NA	NA	NA	NA	NA	NA	NA	NA	NA	NA	NA	NA	NA	NA	18	2	0	Low-quality	Genome-fragment	18.84	0		1	10146	10146	10146	10146	NA	NA	NA	NA	NA	NA	lytic
Guaymas_4571-419_scaffold_1680_c1	Guaymas_4571-419_scaffold_1680_c1_15	Guaymas_4571-419_scaffold_1680_c1	NA	NA	NA	NA	NA	NA	NA	NA	NA	NA	NA	NA	NA	NA	NA	NA	18	2	0	Low-quality	Genome-fragment	18.84	0		1	10146	10146	10146	10146	NA	NA	NA	NA	NA	NA	lytic
Guaymas_4571-419_scaffold_1680_c1	Guaymas_4571-419_scaffold_1680_c1_16	Guaymas_4571-419_scaffold_1680_c1	NA	NA	NA	NA	NA	NA	NA	NA	NA	NA	NA	NA	NA	NA	NA	NA	18	2	0	Low-quality	Genome-fragment	18.84	0		1	10146	10146	10146	10146	NA	NA	NA	NA	NA	NA	lytic
Guaymas_4571-419_scaffold_1680_c1	Guaymas_4571-419_scaffold_1680_c1_17	Guaymas_4571-419_scaffold_1680_c1	NA	NA	NA	NA	NA	NA	NA	NA	NA	NA	NA	NA	NA	NA	NA	NA	18	2	0	Low-quality	Genome-fragment	18.84	0		1	10146	10146	10146	10146	NA	NA	NA	NA	NA	NA	lytic
Guaymas_4571-419_scaffold_1680_c1	Guaymas_4571-419_scaffold_1680_c1_18	Guaymas_4571-419_scaffold_1680_c1	K02319	NA	pol; DNA polymerase, archaea type [EC:2.7.7.7]	8.8e-19	65.9	2.28	PF03175.13	DNA polymerase type B, organellar and viral	1.1e-36	124.1	0.38	VOG10101	sp|B7SSM2|DPOL_BPNF DNA polymerase	3.9e-59	198.2	1.41	18	2	0	Low-quality	Genome-fragment	18.84	0		1	10146	10146	10146	10146	NA	NA	NA	NA	NA	NA	lytic
Guaymas_4571-419_scaffold_12731_c1	Guaymas_4571-419_scaffold_12731_c1_1	Guaymas_4571-419_scaffold_12731_c1	NA	NA	NA	NA	NA	NA	PF04865.14	Baseplate J-like protein	3.2e-24	82.9	2.88	VOG00243	sp|P51767|BPJ_BPP2 Baseplate protein J	1.9e-24	83.5	10	5	2	0	Low-quality	Genome-fragment	5.35	0		1	2596	2596	2596	2596	r__Duplodnaviria	k__Heunggongvirae	p__Uroviricota	c__Caudoviricetes	o__	f__	lytic
Guaymas_4571-419_scaffold_12731_c1	Guaymas_4571-419_scaffold_12731_c1_2	Guaymas_4571-419_scaffold_12731_c1	K06903	NA	K06903; uncharacterized protein	1.5e-19	69.3	1.86	NA	NA	NA	NA	NA	NA	NA	NA	NA	NA	5	2	0	Low-quality	Genome-fragment	5.35	0		1	2596	2596	2596	2596	r__Duplodnaviria	k__Heunggongvirae	p__Uroviricota	c__Caudoviricetes	o__	f__	lytic
Guaymas_4571-419_scaffold_12731_c1	Guaymas_4571-419_scaffold_12731_c1_3	Guaymas_4571-419_scaffold_12731_c1	NA	NA	NA	NA	NA	NA	PF04717.12	Type VI secretion system, phage-baseplate injector	1.9e-19	67.1	1	VOG00751	sp|P31340|SPIKE_BPP2 Spike protein	4.5e-20	69.8	9.01	5	2	0	Low-quality	Genome-fragment	5.35	0		1	2596	2596	2596	2596	r__Duplodnaviria	k__Heunggongvirae	p__Uroviricota	c__Caudoviricetes	o__	f__	lytic
Guaymas_4571-419_scaffold_12731_c1	Guaymas_4571-419_scaffold_12731_c1_4	Guaymas_4571-419_scaffold_12731_c1	NA	NA	NA	NA	NA	NA	NA	NA	NA	NA	NA	NA	NA	NA	NA	NA	5	2	0	Low-quality	Genome-fragment	5.35	0		1	2596	2596	2596	2596	r__Duplodnaviria	k__Heunggongvirae	p__Uroviricota	c__Caudoviricetes	o__	f__	lytic
Guaymas_4571-419_scaffold_12731_c1	Guaymas_4571-419_scaffold_12731_c1_5	Guaymas_4571-419_scaffold_12731_c1	NA	NA	NA	NA	NA	NA	NA	NA	NA	NA	NA	VOG02722	REFSEQ hypothetical protein	1.9e-13	47.8	2.25	5	2	0	Low-quality	Genome-fragment	5.35	0		1	2596	2596	2596	2596	r__Duplodnaviria	k__Heunggongvirae	p__Uroviricota	c__Caudoviricetes	o__	f__	lytic
Guaymas_4571-419_scaffold_10295_c1	Guaymas_4571-419_scaffold_10295_c1_1	Guaymas_4571-419_scaffold_10295_c1	NA	NA	NA	NA	NA	NA	NA	NA	NA	NA	NA	NA	NA	NA	NA	NA	4	0	0	Not-determined	Genome-fragment	NA	0	no viral genes detected	1	2909	2909	2909	2909	NA	NA	NA	NA	NA	NA	lytic
Guaymas_4571-419_scaffold_10295_c1	Guaymas_4571-419_scaffold_10295_c1_2	Guaymas_4571-419_scaffold_10295_c1	NA	NA	NA	NA	NA	NA	NA	NA	NA	NA	NA	VOG00045	REFSEQ hypothetical protein	1.5e-13	48.2	1.39	4	0	0	Not-determined	Genome-fragment	NA	0	no viral genes detected	1	2909	2909	2909	2909	NA	NA	NA	NA	NA	NA	lytic
Guaymas_4571-419_scaffold_10295_c1	Guaymas_4571-419_scaffold_10295_c1_3	Guaymas_4571-419_scaffold_10295_c1	NA	NA	NA	NA	NA	NA	NA	NA	NA	NA	NA	NA	NA	NA	NA	NA	4	0	0	Not-determined	Genome-fragment	NA	0	no viral genes detected	1	2909	2909	2909	2909	NA	NA	NA	NA	NA	NA	lytic
Guaymas_4571-419_scaffold_10295_c1	Guaymas_4571-419_scaffold_10295_c1_4	Guaymas_4571-419_scaffold_10295_c1	NA	NA	NA	NA	NA	NA	NA	NA	NA	NA	NA	NA	NA	NA	NA	NA	4	0	0	Not-determined	Genome-fragment	NA	0	no viral genes detected	1	2909	2909	2909	2909	NA	NA	NA	NA	NA	NA	lytic
Guaymas_4571-419_scaffold_22536_c1	Guaymas_4571-419_scaffold_22536_c1_1	Guaymas_4571-419_scaffold_22536_c1	NA	NA	NA	NA	NA	NA	NA	NA	NA	NA	NA	NA	NA	NA	NA	NA	4	1	0	Low-quality	Genome-fragment	1.78	0		1	1931	1931	1931	1931	r__Duplodnaviria	k__Heunggongvirae	p__Uroviricota	c__Caudoviricetes	o__	f__	lytic
Guaymas_4571-419_scaffold_22536_c1	Guaymas_4571-419_scaffold_22536_c1_2	Guaymas_4571-419_scaffold_22536_c1	NA	NA	NA	NA	NA	NA	NA	NA	NA	NA	NA	NA	NA	NA	NA	NA	4	1	0	Low-quality	Genome-fragment	1.78	0		1	1931	1931	1931	1931	r__Duplodnaviria	k__Heunggongvirae	p__Uroviricota	c__Caudoviricetes	o__	f__	lytic
Guaymas_4571-419_scaffold_22536_c1	Guaymas_4571-419_scaffold_22536_c1_3	Guaymas_4571-419_scaffold_22536_c1	NA	NA	NA	NA	NA	NA	NA	NA	NA	NA	NA	NA	NA	NA	NA	NA	4	1	0	Low-quality	Genome-fragment	1.78	0		1	1931	1931	1931	1931	r__Duplodnaviria	k__Heunggongvirae	p__Uroviricota	c__Caudoviricetes	o__	f__	lytic
Guaymas_4571-419_scaffold_22536_c1	Guaymas_4571-419_scaffold_22536_c1_4	Guaymas_4571-419_scaffold_22536_c1	NA	NA	NA	NA	NA	NA	NA	NA	NA	NA	NA	VOG00677	sp|P10310|TERL_BPT3 Terminase, large subunit gp19	7.9e-29	97.9	10	4	1	0	Low-quality	Genome-fragment	1.78	0		1	1931	1931	1931	1931	r__Duplodnaviria	k__Heunggongvirae	p__Uroviricota	c__Caudoviricetes	o__	f__	lytic
Guaymas_4571-419_scaffold_27356_c1	Guaymas_4571-419_scaffold_27356_c1_1	Guaymas_4571-419_scaffold_27356_c1	NA	NA	NA	NA	NA	NA	NA	NA	NA	NA	NA	NA	NA	NA	NA	NA	6	0	0	Low-quality	Genome-fragment	1.77	0	no viral genes detected	1	1744	1744	1744	1744	NA	NA	NA	NA	NA	NA	lytic
Guaymas_4571-419_scaffold_27356_c1	Guaymas_4571-419_scaffold_27356_c1_2	Guaymas_4571-419_scaffold_27356_c1	NA	NA	NA	NA	NA	NA	NA	NA	NA	NA	NA	NA	NA	NA	NA	NA	6	0	0	Low-quality	Genome-fragment	1.77	0	no viral genes detected	1	1744	1744	1744	1744	NA	NA	NA	NA	NA	NA	lytic
Guaymas_4571-419_scaffold_27356_c1	Guaymas_4571-419_scaffold_27356_c1_3	Guaymas_4571-419_scaffold_27356_c1	NA	NA	NA	NA	NA	NA	NA	NA	NA	NA	NA	NA	NA	NA	NA	NA	6	0	0	Low-quality	Genome-fragment	1.77	0	no viral genes detected	1	1744	1744	1744	1744	NA	NA	NA	NA	NA	NA	lytic
Guaymas_4571-419_scaffold_27356_c1	Guaymas_4571-419_scaffold_27356_c1_4	Guaymas_4571-419_scaffold_27356_c1	NA	NA	NA	NA	NA	NA	NA	NA	NA	NA	NA	NA	NA	NA	NA	NA	6	0	0	Low-quality	Genome-fragment	1.77	0	no viral genes detected	1	1744	1744	1744	1744	NA	NA	NA	NA	NA	NA	lytic
Guaymas_4571-419_scaffold_27356_c1	Guaymas_4571-419_scaffold_27356_c1_5	Guaymas_4571-419_scaffold_27356_c1	K01520	NA	dut, DUT; dUTP pyrophosphatase [EC:3.6.1.23]	9.9e-44	148.8	2.79	PF00692.19	dUTPase	1.3e-27	93.5	2.5	VOG00080	sp|P33316|DUT_HUMAN Deoxyuridine 5'-triphosphate nucleotidohydrolase, mitochondrial	1.3e-39	132.7	10	6	0	0	Low-quality	Genome-fragment	1.77	0	no viral genes detected	1	1744	1744	1744	1744	NA	NA	NA	NA	NA	NA	lytic
Guaymas_4571-419_scaffold_27356_c1	Guaymas_4571-419_scaffold_27356_c1_6	Guaymas_4571-419_scaffold_27356_c1	NA	NA	NA	NA	NA	NA	NA	NA	NA	NA	NA	NA	NA	NA	NA	NA	6	0	0	Low-quality	Genome-fragment	1.77	0	no viral genes detected	1	1744	1744	1744	1744	NA	NA	NA	NA	NA	NA	lytic
Guaymas_4571-419_scaffold_22695_c1	Guaymas_4571-419_scaffold_22695_c1_1	Guaymas_4571-419_scaffold_22695_c1	NA	NA	NA	NA	NA	NA	PF13479.6	AAA domain	2.9e-11	40.9	2.7	VOG00519	sp|O31907|YORG_BACSU SPBc2 prophage-derived uncharacterized protein YorG	2.1e-13	47.8	10	4	1	0	Low-quality	Genome-fragment	1.81	0		1	1925	1925	1925	1925	r__Duplodnaviria	k__Heunggongvirae	p__Uroviricota	c__Caudoviricetes	o__	f__	lytic
Guaymas_4571-419_scaffold_22695_c1	Guaymas_4571-419_scaffold_22695_c1_2	Guaymas_4571-419_scaffold_22695_c1	NA	NA	NA	NA	NA	NA	NA	NA	NA	NA	NA	NA	NA	NA	NA	NA	4	1	0	Low-quality	Genome-fragment	1.81	0		1	1925	1925	1925	1925	r__Duplodnaviria	k__Heunggongvirae	p__Uroviricota	c__Caudoviricetes	o__	f__	lytic
Guaymas_4571-419_scaffold_22695_c1	Guaymas_4571-419_scaffold_22695_c1_3	Guaymas_4571-419_scaffold_22695_c1	K07465	NA	K07465; putative RecB family exonuclease	3.5e-11	41.6	2.83	PF12705.7	PD-(D/E)XK nuclease superfamily	9.2e-15	52.6	2.62	VOG00216	sp|O64262|VG69_BPMD2 Gene 69 protein	2.1e-15	54.6	10	4	1	0	Low-quality	Genome-fragment	1.81	0		1	1925	1925	1925	1925	r__Duplodnaviria	k__Heunggongvirae	p__Uroviricota	c__Caudoviricetes	o__	f__	lytic
Guaymas_4571-419_scaffold_22695_c1	Guaymas_4571-419_scaffold_22695_c1_4	Guaymas_4571-419_scaffold_22695_c1	NA	NA	NA	NA	NA	NA	NA	NA	NA	NA	NA	NA	NA	NA	NA	NA	4	1	0	Low-quality	Genome-fragment	1.81	0		1	1925	1925	1925	1925	r__Duplodnaviria	k__Heunggongvirae	p__Uroviricota	c__Caudoviricetes	o__	f__	lytic
Guaymas_4571-419_scaffold_184_c1	Guaymas_4571-419_scaffold_184_c1_1	Guaymas_4571-419_scaffold_184_c1	NA	NA	NA	NA	NA	NA	NA	NA	NA	NA	NA	NA	NA	NA	NA	NA	69	20	0	Medium-quality	Genome-fragment	53.5	0	low-confidence DTR	1	45255	45255	45255	45255	r__Duplodnaviria	k__Heunggongvirae	p__Uroviricota	c__Caudoviricetes	o__	f__	lytic
Guaymas_4571-419_scaffold_184_c1	Guaymas_4571-419_scaffold_184_c1_2	Guaymas_4571-419_scaffold_184_c1	K03086	NA	rpoD; RNA polymerase primary sigma factor	1e-10	40.3	0.13	PF04545.16	Sigma-70, region 4	2.3e-12	43.7	0.18	NA	NA	NA	NA	NA	69	20	0	Medium-quality	Genome-fragment	53.5	0	low-confidence DTR	1	45255	45255	45255	45255	r__Duplodnaviria	k__Heunggongvirae	p__Uroviricota	c__Caudoviricetes	o__	f__	lytic
Guaymas_4571-419_scaffold_184_c1	Guaymas_4571-419_scaffold_184_c1_3	Guaymas_4571-419_scaffold_184_c1	NA	NA	NA	NA	NA	NA	NA	NA	NA	NA	NA	NA	NA	NA	NA	NA	69	20	0	Medium-quality	Genome-fragment	53.5	0	low-confidence DTR	1	45255	45255	45255	45255	r__Duplodnaviria	k__Heunggongvirae	p__Uroviricota	c__Caudoviricetes	o__	f__	lytic
Guaymas_4571-419_scaffold_184_c1	Guaymas_4571-419_scaffold_184_c1_4	Guaymas_4571-419_scaffold_184_c1	NA	NA	NA	NA	NA	NA	NA	NA	NA	NA	NA	NA	NA	NA	NA	NA	69	20	0	Medium-quality	Genome-fragment	53.5	0	low-confidence DTR	1	45255	45255	45255	45255	r__Duplodnaviria	k__Heunggongvirae	p__Uroviricota	c__Caudoviricetes	o__	f__	lytic
Guaymas_4571-419_scaffold_184_c1	Guaymas_4571-419_scaffold_184_c1_5	Guaymas_4571-419_scaffold_184_c1	NA	NA	NA	NA	NA	NA	NA	NA	NA	NA	NA	NA	NA	NA	NA	NA	69	20	0	Medium-quality	Genome-fragment	53.5	0	low-confidence DTR	1	45255	45255	45255	45255	r__Duplodnaviria	k__Heunggongvirae	p__Uroviricota	c__Caudoviricetes	o__	f__	lytic
Guaymas_4571-419_scaffold_184_c1	Guaymas_4571-419_scaffold_184_c1_6	Guaymas_4571-419_scaffold_184_c1	NA	NA	NA	NA	NA	NA	NA	NA	NA	NA	NA	NA	NA	NA	NA	NA	69	20	0	Medium-quality	Genome-fragment	53.5	0	low-confidence DTR	1	45255	45255	45255	45255	r__Duplodnaviria	k__Heunggongvirae	p__Uroviricota	c__Caudoviricetes	o__	f__	lytic
Guaymas_4571-419_scaffold_184_c1	Guaymas_4571-419_scaffold_184_c1_7	Guaymas_4571-419_scaffold_184_c1	NA	NA	NA	NA	NA	NA	NA	NA	NA	NA	NA	VOG00923	sp|A0A0H5AXT3|CAPSD_BPK21 Major capsid protein	1.5e-18	64.2	3.25	69	20	0	Medium-quality	Genome-fragment	53.5	0	low-confidence DTR	1	45255	45255	45255	45255	r__Duplodnaviria	k__Heunggongvirae	p__Uroviricota	c__Caudoviricetes	o__	f__	lytic
Guaymas_4571-419_scaffold_184_c1	Guaymas_4571-419_scaffold_184_c1_8	Guaymas_4571-419_scaffold_184_c1	NA	NA	NA	NA	NA	NA	NA	NA	NA	NA	NA	VOG11129	REFSEQ hypothetical protein	2.6e-31	106.3	1.56	69	20	0	Medium-quality	Genome-fragment	53.5	0	low-confidence DTR	1	45255	45255	45255	45255	r__Duplodnaviria	k__Heunggongvirae	p__Uroviricota	c__Caudoviricetes	o__	f__	lytic
Guaymas_4571-419_scaffold_184_c1	Guaymas_4571-419_scaffold_184_c1_9	Guaymas_4571-419_scaffold_184_c1	NA	NA	NA	NA	NA	NA	NA	NA	NA	NA	NA	NA	NA	NA	NA	NA	69	20	0	Medium-quality	Genome-fragment	53.5	0	low-confidence DTR	1	45255	45255	45255	45255	r__Duplodnaviria	k__Heunggongvirae	p__Uroviricota	c__Caudoviricetes	o__	f__	lytic
Guaymas_4571-419_scaffold_184_c1	Guaymas_4571-419_scaffold_184_c1_10	Guaymas_4571-419_scaffold_184_c1	NA	NA	NA	NA	NA	NA	NA	NA	NA	NA	NA	VOG02486	sp|A0MZE1|PORTL_BPN4 Probable portal protein	4.2e-94	313.6	3.2	69	20	0	Medium-quality	Genome-fragment	53.5	0	low-confidence DTR	1	45255	45255	45255	45255	r__Duplodnaviria	k__Heunggongvirae	p__Uroviricota	c__Caudoviricetes	o__	f__	lytic
Guaymas_4571-419_scaffold_184_c1	Guaymas_4571-419_scaffold_184_c1_11	Guaymas_4571-419_scaffold_184_c1	NA	NA	NA	NA	NA	NA	NA	NA	NA	NA	NA	NA	NA	NA	NA	NA	69	20	0	Medium-quality	Genome-fragment	53.5	0	low-confidence DTR	1	45255	45255	45255	45255	r__Duplodnaviria	k__Heunggongvirae	p__Uroviricota	c__Caudoviricetes	o__	f__	lytic
Guaymas_4571-419_scaffold_184_c1	Guaymas_4571-419_scaffold_184_c1_12	Guaymas_4571-419_scaffold_184_c1	NA	NA	NA	NA	NA	NA	NA	NA	NA	NA	NA	NA	NA	NA	NA	NA	69	20	0	Medium-quality	Genome-fragment	53.5	0	low-confidence DTR	1	45255	45255	45255	45255	r__Duplodnaviria	k__Heunggongvirae	p__Uroviricota	c__Caudoviricetes	o__	f__	lytic
Guaymas_4571-419_scaffold_184_c1	Guaymas_4571-419_scaffold_184_c1_13	Guaymas_4571-419_scaffold_184_c1	NA	NA	NA	NA	NA	NA	NA	NA	NA	NA	NA	VOG11128	REFSEQ hypothetical protein	8.4e-15	52.5	1.54	69	20	0	Medium-quality	Genome-fragment	53.5	0	low-confidence DTR	1	45255	45255	45255	45255	r__Duplodnaviria	k__Heunggongvirae	p__Uroviricota	c__Caudoviricetes	o__	f__	lytic
Guaymas_4571-419_scaffold_184_c1	Guaymas_4571-419_scaffold_184_c1_14	Guaymas_4571-419_scaffold_184_c1	NA	NA	NA	NA	NA	NA	NA	NA	NA	NA	NA	VOG02722	REFSEQ hypothetical protein	9.7e-21	71.6	2.25	69	20	0	Medium-quality	Genome-fragment	53.5	0	low-confidence DTR	1	45255	45255	45255	45255	r__Duplodnaviria	k__Heunggongvirae	p__Uroviricota	c__Caudoviricetes	o__	f__	lytic
Guaymas_4571-419_scaffold_184_c1	Guaymas_4571-419_scaffold_184_c1_15	Guaymas_4571-419_scaffold_184_c1	NA	NA	NA	NA	NA	NA	PF07087.11	Protein of unknown function (DUF1353)	2.7e-22	75.7	0.45	VOG00750	REFSEQ hypothetical protein	1.4e-24	83.6	1.27	69	20	0	Medium-quality	Genome-fragment	53.5	0	low-confidence DTR	1	45255	45255	45255	45255	r__Duplodnaviria	k__Heunggongvirae	p__Uroviricota	c__Caudoviricetes	o__	f__	lytic
Guaymas_4571-419_scaffold_184_c1	Guaymas_4571-419_scaffold_184_c1_16	Guaymas_4571-419_scaffold_184_c1	NA	NA	NA	NA	NA	NA	NA	NA	NA	NA	NA	VOG01857	REFSEQ hypothetical protein	6.4e-16	55.7	2	69	20	0	Medium-quality	Genome-fragment	53.5	0	low-confidence DTR	1	45255	45255	45255	45255	r__Duplodnaviria	k__Heunggongvirae	p__Uroviricota	c__Caudoviricetes	o__	f__	lytic
Guaymas_4571-419_scaffold_184_c1	Guaymas_4571-419_scaffold_184_c1_17	Guaymas_4571-419_scaffold_184_c1	NA	NA	NA	NA	NA	NA	NA	NA	NA	NA	NA	NA	NA	NA	NA	NA	69	20	0	Medium-quality	Genome-fragment	53.5	0	low-confidence DTR	1	45255	45255	45255	45255	r__Duplodnaviria	k__Heunggongvirae	p__Uroviricota	c__Caudoviricetes	o__	f__	lytic
Guaymas_4571-419_scaffold_184_c1	Guaymas_4571-419_scaffold_184_c1_18	Guaymas_4571-419_scaffold_184_c1	NA	NA	NA	NA	NA	NA	NA	NA	NA	NA	NA	NA	NA	NA	NA	NA	69	20	0	Medium-quality	Genome-fragment	53.5	0	low-confidence DTR	1	45255	45255	45255	45255	r__Duplodnaviria	k__Heunggongvirae	p__Uroviricota	c__Caudoviricetes	o__	f__	lytic
Guaymas_4571-419_scaffold_184_c1	Guaymas_4571-419_scaffold_184_c1_19	Guaymas_4571-419_scaffold_184_c1	NA	NA	NA	NA	NA	NA	NA	NA	NA	NA	NA	VOG01857	REFSEQ hypothetical protein	3.2e-15	53.4	2	69	20	0	Medium-quality	Genome-fragment	53.5	0	low-confidence DTR	1	45255	45255	45255	45255	r__Duplodnaviria	k__Heunggongvirae	p__Uroviricota	c__Caudoviricetes	o__	f__	lytic
Guaymas_4571-419_scaffold_184_c1	Guaymas_4571-419_scaffold_184_c1_20	Guaymas_4571-419_scaffold_184_c1	NA	NA	NA	NA	NA	NA	NA	NA	NA	NA	NA	VOG03084	REFSEQ putative tail fiber protein	3.3e-30	102.3	1	69	20	0	Medium-quality	Genome-fragment	53.5	0	low-confidence DTR	1	45255	45255	45255	45255	r__Duplodnaviria	k__Heunggongvirae	p__Uroviricota	c__Caudoviricetes	o__	f__	lytic
Guaymas_4571-419_scaffold_184_c1	Guaymas_4571-419_scaffold_184_c1_21	Guaymas_4571-419_scaffold_184_c1	NA	NA	NA	NA	NA	NA	NA	NA	NA	NA	NA	VOG00372	REFSEQ hypothetical protein	3.1e-26	89.6	0.29	69	20	0	Medium-quality	Genome-fragment	53.5	0	low-confidence DTR	1	45255	45255	45255	45255	r__Duplodnaviria	k__Heunggongvirae	p__Uroviricota	c__Caudoviricetes	o__	f__	lytic
Guaymas_4571-419_scaffold_184_c1	Guaymas_4571-419_scaffold_184_c1_22	Guaymas_4571-419_scaffold_184_c1	NA	NA	NA	NA	NA	NA	NA	NA	NA	NA	NA	NA	NA	NA	NA	NA	69	20	0	Medium-quality	Genome-fragment	53.5	0	low-confidence DTR	1	45255	45255	45255	45255	r__Duplodnaviria	k__Heunggongvirae	p__Uroviricota	c__Caudoviricetes	o__	f__	lytic
Guaymas_4571-419_scaffold_184_c1	Guaymas_4571-419_scaffold_184_c1_23	Guaymas_4571-419_scaffold_184_c1	NA	NA	NA	NA	NA	NA	NA	NA	NA	NA	NA	NA	NA	NA	NA	NA	69	20	0	Medium-quality	Genome-fragment	53.5	0	low-confidence DTR	1	45255	45255	45255	45255	r__Duplodnaviria	k__Heunggongvirae	p__Uroviricota	c__Caudoviricetes	o__	f__	lytic
Guaymas_4571-419_scaffold_184_c1	Guaymas_4571-419_scaffold_184_c1_24	Guaymas_4571-419_scaffold_184_c1	NA	NA	NA	NA	NA	NA	NA	NA	NA	NA	NA	NA	NA	NA	NA	NA	69	20	0	Medium-quality	Genome-fragment	53.5	0	low-confidence DTR	1	45255	45255	45255	45255	r__Duplodnaviria	k__Heunggongvirae	p__Uroviricota	c__Caudoviricetes	o__	f__	lytic
Guaymas_4571-419_scaffold_184_c1	Guaymas_4571-419_scaffold_184_c1_25	Guaymas_4571-419_scaffold_184_c1	NA	NA	NA	NA	NA	NA	PF17289.2	Terminase RNaseH-like domain	1.2e-11	42.3	1.17	VOG00677	sp|P10310|TERL_BPT3 Terminase, large subunit gp19	1.9e-75	251.7	10	69	20	0	Medium-quality	Genome-fragment	53.5	0	low-confidence DTR	1	45255	45255	45255	45255	r__Duplodnaviria	k__Heunggongvirae	p__Uroviricota	c__Caudoviricetes	o__	f__	lytic
Guaymas_4571-419_scaffold_184_c1	Guaymas_4571-419_scaffold_184_c1_26	Guaymas_4571-419_scaffold_184_c1	NA	NA	NA	NA	NA	NA	NA	NA	NA	NA	NA	NA	NA	NA	NA	NA	69	20	0	Medium-quality	Genome-fragment	53.5	0	low-confidence DTR	1	45255	45255	45255	45255	r__Duplodnaviria	k__Heunggongvirae	p__Uroviricota	c__Caudoviricetes	o__	f__	lytic
Guaymas_4571-419_scaffold_184_c1	Guaymas_4571-419_scaffold_184_c1_27	Guaymas_4571-419_scaffold_184_c1	K17733	NA	cwlK; peptidoglycan LD-endopeptidase CwlK [EC:3.4.-.-]	2e-12	45.7	1.2	NA	NA	NA	NA	NA	NA	NA	NA	NA	NA	69	20	0	Medium-quality	Genome-fragment	53.5	0	low-confidence DTR	1	45255	45255	45255	45255	r__Duplodnaviria	k__Heunggongvirae	p__Uroviricota	c__Caudoviricetes	o__	f__	lytic
Guaymas_4571-419_scaffold_184_c1	Guaymas_4571-419_scaffold_184_c1_28	Guaymas_4571-419_scaffold_184_c1	NA	NA	NA	NA	NA	NA	NA	NA	NA	NA	NA	NA	NA	NA	NA	NA	69	20	0	Medium-quality	Genome-fragment	53.5	0	low-confidence DTR	1	45255	45255	45255	45255	r__Duplodnaviria	k__Heunggongvirae	p__Uroviricota	c__Caudoviricetes	o__	f__	lytic
Guaymas_4571-419_scaffold_184_c1	Guaymas_4571-419_scaffold_184_c1_29	Guaymas_4571-419_scaffold_184_c1	NA	NA	NA	NA	NA	NA	NA	NA	NA	NA	NA	NA	NA	NA	NA	NA	69	20	0	Medium-quality	Genome-fragment	53.5	0	low-confidence DTR	1	45255	45255	45255	45255	r__Duplodnaviria	k__Heunggongvirae	p__Uroviricota	c__Caudoviricetes	o__	f__	lytic
Guaymas_4571-419_scaffold_184_c1	Guaymas_4571-419_scaffold_184_c1_30	Guaymas_4571-419_scaffold_184_c1	NA	NA	NA	NA	NA	NA	NA	NA	NA	NA	NA	NA	NA	NA	NA	NA	69	20	0	Medium-quality	Genome-fragment	53.5	0	low-confidence DTR	1	45255	45255	45255	45255	r__Duplodnaviria	k__Heunggongvirae	p__Uroviricota	c__Caudoviricetes	o__	f__	lytic
Guaymas_4571-419_scaffold_184_c1	Guaymas_4571-419_scaffold_184_c1_31	Guaymas_4571-419_scaffold_184_c1	NA	NA	NA	NA	NA	NA	NA	NA	NA	NA	NA	NA	NA	NA	NA	NA	69	20	0	Medium-quality	Genome-fragment	53.5	0	low-confidence DTR	1	45255	45255	45255	45255	r__Duplodnaviria	k__Heunggongvirae	p__Uroviricota	c__Caudoviricetes	o__	f__	lytic
Guaymas_4571-419_scaffold_184_c1	Guaymas_4571-419_scaffold_184_c1_32	Guaymas_4571-419_scaffold_184_c1	NA	NA	NA	NA	NA	NA	NA	NA	NA	NA	NA	NA	NA	NA	NA	NA	69	20	0	Medium-quality	Genome-fragment	53.5	0	low-confidence DTR	1	45255	45255	45255	45255	r__Duplodnaviria	k__Heunggongvirae	p__Uroviricota	c__Caudoviricetes	o__	f__	lytic
Guaymas_4571-419_scaffold_184_c1	Guaymas_4571-419_scaffold_184_c1_33	Guaymas_4571-419_scaffold_184_c1	NA	NA	NA	NA	NA	NA	NA	NA	NA	NA	NA	NA	NA	NA	NA	NA	69	20	0	Medium-quality	Genome-fragment	53.5	0	low-confidence DTR	1	45255	45255	45255	45255	r__Duplodnaviria	k__Heunggongvirae	p__Uroviricota	c__Caudoviricetes	o__	f__	lytic
Guaymas_4571-419_scaffold_184_c1	Guaymas_4571-419_scaffold_184_c1_34	Guaymas_4571-419_scaffold_184_c1	NA	NA	NA	NA	NA	NA	NA	NA	NA	NA	NA	NA	NA	NA	NA	NA	69	20	0	Medium-quality	Genome-fragment	53.5	0	low-confidence DTR	1	45255	45255	45255	45255	r__Duplodnaviria	k__Heunggongvirae	p__Uroviricota	c__Caudoviricetes	o__	f__	lytic
Guaymas_4571-419_scaffold_184_c1	Guaymas_4571-419_scaffold_184_c1_35	Guaymas_4571-419_scaffold_184_c1	NA	NA	NA	NA	NA	NA	NA	NA	NA	NA	NA	NA	NA	NA	NA	NA	69	20	0	Medium-quality	Genome-fragment	53.5	0	low-confidence DTR	1	45255	45255	45255	45255	r__Duplodnaviria	k__Heunggongvirae	p__Uroviricota	c__Caudoviricetes	o__	f__	lytic
Guaymas_4571-419_scaffold_184_c1	Guaymas_4571-419_scaffold_184_c1_36	Guaymas_4571-419_scaffold_184_c1	NA	NA	NA	NA	NA	NA	NA	NA	NA	NA	NA	NA	NA	NA	NA	NA	69	20	0	Medium-quality	Genome-fragment	53.5	0	low-confidence DTR	1	45255	45255	45255	45255	r__Duplodnaviria	k__Heunggongvirae	p__Uroviricota	c__Caudoviricetes	o__	f__	lytic
Guaymas_4571-419_scaffold_184_c1	Guaymas_4571-419_scaffold_184_c1_37	Guaymas_4571-419_scaffold_184_c1	NA	NA	NA	NA	NA	NA	NA	NA	NA	NA	NA	NA	NA	NA	NA	NA	69	20	0	Medium-quality	Genome-fragment	53.5	0	low-confidence DTR	1	45255	45255	45255	45255	r__Duplodnaviria	k__Heunggongvirae	p__Uroviricota	c__Caudoviricetes	o__	f__	lytic
Guaymas_4571-419_scaffold_184_c1	Guaymas_4571-419_scaffold_184_c1_38	Guaymas_4571-419_scaffold_184_c1	NA	NA	NA	NA	NA	NA	NA	NA	NA	NA	NA	NA	NA	NA	NA	NA	69	20	0	Medium-quality	Genome-fragment	53.5	0	low-confidence DTR	1	45255	45255	45255	45255	r__Duplodnaviria	k__Heunggongvirae	p__Uroviricota	c__Caudoviricetes	o__	f__	lytic
Guaymas_4571-419_scaffold_184_c1	Guaymas_4571-419_scaffold_184_c1_39	Guaymas_4571-419_scaffold_184_c1	NA	NA	NA	NA	NA	NA	NA	NA	NA	NA	NA	NA	NA	NA	NA	NA	69	20	0	Medium-quality	Genome-fragment	53.5	0	low-confidence DTR	1	45255	45255	45255	45255	r__Duplodnaviria	k__Heunggongvirae	p__Uroviricota	c__Caudoviricetes	o__	f__	lytic
Guaymas_4571-419_scaffold_184_c1	Guaymas_4571-419_scaffold_184_c1_40	Guaymas_4571-419_scaffold_184_c1	NA	NA	NA	NA	NA	NA	NA	NA	NA	NA	NA	VOG00519	sp|O31907|YORG_BACSU SPBc2 prophage-derived uncharacterized protein YorG	1.4e-11	41.9	10	69	20	0	Medium-quality	Genome-fragment	53.5	0	low-confidence DTR	1	45255	45255	45255	45255	r__Duplodnaviria	k__Heunggongvirae	p__Uroviricota	c__Caudoviricetes	o__	f__	lytic
Guaymas_4571-419_scaffold_184_c1	Guaymas_4571-419_scaffold_184_c1_41	Guaymas_4571-419_scaffold_184_c1	NA	NA	NA	NA	NA	NA	NA	NA	NA	NA	NA	NA	NA	NA	NA	NA	69	20	0	Medium-quality	Genome-fragment	53.5	0	low-confidence DTR	1	45255	45255	45255	45255	r__Duplodnaviria	k__Heunggongvirae	p__Uroviricota	c__Caudoviricetes	o__	f__	lytic
Guaymas_4571-419_scaffold_184_c1	Guaymas_4571-419_scaffold_184_c1_42	Guaymas_4571-419_scaffold_184_c1	NA	NA	NA	NA	NA	NA	NA	NA	NA	NA	NA	NA	NA	NA	NA	NA	69	20	0	Medium-quality	Genome-fragment	53.5	0	low-confidence DTR	1	45255	45255	45255	45255	r__Duplodnaviria	k__Heunggongvirae	p__Uroviricota	c__Caudoviricetes	o__	f__	lytic
Guaymas_4571-419_scaffold_184_c1	Guaymas_4571-419_scaffold_184_c1_43	Guaymas_4571-419_scaffold_184_c1	NA	NA	NA	NA	NA	NA	NA	NA	NA	NA	NA	NA	NA	NA	NA	NA	69	20	0	Medium-quality	Genome-fragment	53.5	0	low-confidence DTR	1	45255	45255	45255	45255	r__Duplodnaviria	k__Heunggongvirae	p__Uroviricota	c__Caudoviricetes	o__	f__	lytic
Guaymas_4571-419_scaffold_184_c1	Guaymas_4571-419_scaffold_184_c1_44	Guaymas_4571-419_scaffold_184_c1	NA	NA	NA	NA	NA	NA	NA	NA	NA	NA	NA	NA	NA	NA	NA	NA	69	20	0	Medium-quality	Genome-fragment	53.5	0	low-confidence DTR	1	45255	45255	45255	45255	r__Duplodnaviria	k__Heunggongvirae	p__Uroviricota	c__Caudoviricetes	o__	f__	lytic
Guaymas_4571-419_scaffold_184_c1	Guaymas_4571-419_scaffold_184_c1_45	Guaymas_4571-419_scaffold_184_c1	NA	NA	NA	NA	NA	NA	NA	NA	NA	NA	NA	VOG11122	REFSEQ hypothetical protein	2.6e-70	234.8	1.61	69	20	0	Medium-quality	Genome-fragment	53.5	0	low-confidence DTR	1	45255	45255	45255	45255	r__Duplodnaviria	k__Heunggongvirae	p__Uroviricota	c__Caudoviricetes	o__	f__	lytic
Guaymas_4571-419_scaffold_184_c1	Guaymas_4571-419_scaffold_184_c1_46	Guaymas_4571-419_scaffold_184_c1	NA	NA	NA	NA	NA	NA	NA	NA	NA	NA	NA	NA	NA	NA	NA	NA	69	20	0	Medium-quality	Genome-fragment	53.5	0	low-confidence DTR	1	45255	45255	45255	45255	r__Duplodnaviria	k__Heunggongvirae	p__Uroviricota	c__Caudoviricetes	o__	f__	lytic
Guaymas_4571-419_scaffold_184_c1	Guaymas_4571-419_scaffold_184_c1_47	Guaymas_4571-419_scaffold_184_c1	K07464	NA	cas4; CRISPR-associated exonuclease Cas4 [EC:3.1.12.1]	2.6e-11	42.1	0.41	NA	NA	NA	NA	NA	VOG01196	sp|Q8QL42|Y207_SIRV1 Uncharacterized protein 207	1.9e-12	44.6	2.99	69	20	0	Medium-quality	Genome-fragment	53.5	0	low-confidence DTR	1	45255	45255	45255	45255	r__Duplodnaviria	k__Heunggongvirae	p__Uroviricota	c__Caudoviricetes	o__	f__	lytic
Guaymas_4571-419_scaffold_184_c1	Guaymas_4571-419_scaffold_184_c1_48	Guaymas_4571-419_scaffold_184_c1	NA	NA	NA	NA	NA	NA	NA	NA	NA	NA	NA	NA	NA	NA	NA	NA	69	20	0	Medium-quality	Genome-fragment	53.5	0	low-confidence DTR	1	45255	45255	45255	45255	r__Duplodnaviria	k__Heunggongvirae	p__Uroviricota	c__Caudoviricetes	o__	f__	lytic
Guaymas_4571-419_scaffold_184_c1	Guaymas_4571-419_scaffold_184_c1_49	Guaymas_4571-419_scaffold_184_c1	NA	NA	NA	NA	NA	NA	NA	NA	NA	NA	NA	NA	NA	NA	NA	NA	69	20	0	Medium-quality	Genome-fragment	53.5	0	low-confidence DTR	1	45255	45255	45255	45255	r__Duplodnaviria	k__Heunggongvirae	p__Uroviricota	c__Caudoviricetes	o__	f__	lytic
Guaymas_4571-419_scaffold_184_c1	Guaymas_4571-419_scaffold_184_c1_50	Guaymas_4571-419_scaffold_184_c1	K03465	NA	thyX, thy1; thymidylate synthase (FAD) [EC:2.1.1.148]	3.7e-23	81	4.3	PF02511.15	Thymidylate synthase complementing protein	4.2e-28	95.8	4.14	VOG00715	sp|Q05259|THYX_BPML5 Probable flavin-dependent thymidylate synthase	5.4e-14	49.8	10	69	20	0	Medium-quality	Genome-fragment	53.5	0	low-confidence DTR	1	45255	45255	45255	45255	r__Duplodnaviria	k__Heunggongvirae	p__Uroviricota	c__Caudoviricetes	o__	f__	lytic
Guaymas_4571-419_scaffold_184_c1	Guaymas_4571-419_scaffold_184_c1_51	Guaymas_4571-419_scaffold_184_c1	NA	NA	NA	NA	NA	NA	NA	NA	NA	NA	NA	VOG00850	REFSEQ hypothetical protein	1.5e-12	44.4	1.46	69	20	0	Medium-quality	Genome-fragment	53.5	0	low-confidence DTR	1	45255	45255	45255	45255	r__Duplodnaviria	k__Heunggongvirae	p__Uroviricota	c__Caudoviricetes	o__	f__	lytic
Guaymas_4571-419_scaffold_184_c1	Guaymas_4571-419_scaffold_184_c1_52	Guaymas_4571-419_scaffold_184_c1	NA	NA	NA	NA	NA	NA	NA	NA	NA	NA	NA	NA	NA	NA	NA	NA	69	20	0	Medium-quality	Genome-fragment	53.5	0	low-confidence DTR	1	45255	45255	45255	45255	r__Duplodnaviria	k__Heunggongvirae	p__Uroviricota	c__Caudoviricetes	o__	f__	lytic
Guaymas_4571-419_scaffold_184_c1	Guaymas_4571-419_scaffold_184_c1_53	Guaymas_4571-419_scaffold_184_c1	NA	NA	NA	NA	NA	NA	NA	NA	NA	NA	NA	NA	NA	NA	NA	NA	69	20	0	Medium-quality	Genome-fragment	53.5	0	low-confidence DTR	1	45255	45255	45255	45255	r__Duplodnaviria	k__Heunggongvirae	p__Uroviricota	c__Caudoviricetes	o__	f__	lytic
Guaymas_4571-419_scaffold_184_c1	Guaymas_4571-419_scaffold_184_c1_54	Guaymas_4571-419_scaffold_184_c1	NA	NA	NA	NA	NA	NA	NA	NA	NA	NA	NA	NA	NA	NA	NA	NA	69	20	0	Medium-quality	Genome-fragment	53.5	0	low-confidence DTR	1	45255	45255	45255	45255	r__Duplodnaviria	k__Heunggongvirae	p__Uroviricota	c__Caudoviricetes	o__	f__	lytic
Guaymas_4571-419_scaffold_184_c1	Guaymas_4571-419_scaffold_184_c1_55	Guaymas_4571-419_scaffold_184_c1	NA	NA	NA	NA	NA	NA	NA	NA	NA	NA	NA	NA	NA	NA	NA	NA	69	20	0	Medium-quality	Genome-fragment	53.5	0	low-confidence DTR	1	45255	45255	45255	45255	r__Duplodnaviria	k__Heunggongvirae	p__Uroviricota	c__Caudoviricetes	o__	f__	lytic
Guaymas_4571-419_scaffold_184_c1	Guaymas_4571-419_scaffold_184_c1_56	Guaymas_4571-419_scaffold_184_c1	NA	NA	NA	NA	NA	NA	NA	NA	NA	NA	NA	NA	NA	NA	NA	NA	69	20	0	Medium-quality	Genome-fragment	53.5	0	low-confidence DTR	1	45255	45255	45255	45255	r__Duplodnaviria	k__Heunggongvirae	p__Uroviricota	c__Caudoviricetes	o__	f__	lytic
Guaymas_4571-419_scaffold_184_c1	Guaymas_4571-419_scaffold_184_c1_57	Guaymas_4571-419_scaffold_184_c1	NA	NA	NA	NA	NA	NA	NA	NA	NA	NA	NA	NA	NA	NA	NA	NA	69	20	0	Medium-quality	Genome-fragment	53.5	0	low-confidence DTR	1	45255	45255	45255	45255	r__Duplodnaviria	k__Heunggongvirae	p__Uroviricota	c__Caudoviricetes	o__	f__	lytic
Guaymas_4571-419_scaffold_184_c1	Guaymas_4571-419_scaffold_184_c1_58	Guaymas_4571-419_scaffold_184_c1	NA	NA	NA	NA	NA	NA	NA	NA	NA	NA	NA	NA	NA	NA	NA	NA	69	20	0	Medium-quality	Genome-fragment	53.5	0	low-confidence DTR	1	45255	45255	45255	45255	r__Duplodnaviria	k__Heunggongvirae	p__Uroviricota	c__Caudoviricetes	o__	f__	lytic
Guaymas_4571-419_scaffold_184_c1	Guaymas_4571-419_scaffold_184_c1_59	Guaymas_4571-419_scaffold_184_c1	NA	NA	NA	NA	NA	NA	NA	NA	NA	NA	NA	VOG20629	REFSEQ hypothetical protein	1.4e-21	74.2	1.03	69	20	0	Medium-quality	Genome-fragment	53.5	0	low-confidence DTR	1	45255	45255	45255	45255	r__Duplodnaviria	k__Heunggongvirae	p__Uroviricota	c__Caudoviricetes	o__	f__	lytic
Guaymas_4571-419_scaffold_184_c1	Guaymas_4571-419_scaffold_184_c1_60	Guaymas_4571-419_scaffold_184_c1	NA	NA	NA	NA	NA	NA	NA	NA	NA	NA	NA	NA	NA	NA	NA	NA	69	20	0	Medium-quality	Genome-fragment	53.5	0	low-confidence DTR	1	45255	45255	45255	45255	r__Duplodnaviria	k__Heunggongvirae	p__Uroviricota	c__Caudoviricetes	o__	f__	lytic
Guaymas_4571-419_scaffold_184_c1	Guaymas_4571-419_scaffold_184_c1_61	Guaymas_4571-419_scaffold_184_c1	NA	NA	NA	NA	NA	NA	NA	NA	NA	NA	NA	NA	NA	NA	NA	NA	69	20	0	Medium-quality	Genome-fragment	53.5	0	low-confidence DTR	1	45255	45255	45255	45255	r__Duplodnaviria	k__Heunggongvirae	p__Uroviricota	c__Caudoviricetes	o__	f__	lytic
Guaymas_4571-419_scaffold_184_c1	Guaymas_4571-419_scaffold_184_c1_62	Guaymas_4571-419_scaffold_184_c1	NA	NA	NA	NA	NA	NA	NA	NA	NA	NA	NA	NA	NA	NA	NA	NA	69	20	0	Medium-quality	Genome-fragment	53.5	0	low-confidence DTR	1	45255	45255	45255	45255	r__Duplodnaviria	k__Heunggongvirae	p__Uroviricota	c__Caudoviricetes	o__	f__	lytic
Guaymas_4571-419_scaffold_184_c1	Guaymas_4571-419_scaffold_184_c1_63	Guaymas_4571-419_scaffold_184_c1	NA	NA	NA	NA	NA	NA	NA	NA	NA	NA	NA	NA	NA	NA	NA	NA	69	20	0	Medium-quality	Genome-fragment	53.5	0	low-confidence DTR	1	45255	45255	45255	45255	r__Duplodnaviria	k__Heunggongvirae	p__Uroviricota	c__Caudoviricetes	o__	f__	lytic
Guaymas_4571-419_scaffold_184_c1	Guaymas_4571-419_scaffold_184_c1_64	Guaymas_4571-419_scaffold_184_c1	NA	NA	NA	NA	NA	NA	NA	NA	NA	NA	NA	NA	NA	NA	NA	NA	69	20	0	Medium-quality	Genome-fragment	53.5	0	low-confidence DTR	1	45255	45255	45255	45255	r__Duplodnaviria	k__Heunggongvirae	p__Uroviricota	c__Caudoviricetes	o__	f__	lytic
Guaymas_4571-419_scaffold_184_c1	Guaymas_4571-419_scaffold_184_c1_65	Guaymas_4571-419_scaffold_184_c1	NA	NA	NA	NA	NA	NA	NA	NA	NA	NA	NA	VOG01594	sp|Q8GWA2|MOC1_ARATH Holliday junction resolvase MOC1, chloroplastic	6.8e-21	72	0.65	69	20	0	Medium-quality	Genome-fragment	53.5	0	low-confidence DTR	1	45255	45255	45255	45255	r__Duplodnaviria	k__Heunggongvirae	p__Uroviricota	c__Caudoviricetes	o__	f__	lytic
Guaymas_4571-419_scaffold_184_c1	Guaymas_4571-419_scaffold_184_c1_66	Guaymas_4571-419_scaffold_184_c1	K19789	NA	radD; DNA repair protein RadD	6.8e-63	212	3.7	PF04851.15	Type III restriction enzyme, res subunit	1.2e-24	84.6	4.63	VOG00935	sp|P20703|UVSW_BPT4 ATP-dependent DNA helicase uvsW	9.6e-62	206.3	10	69	20	0	Medium-quality	Genome-fragment	53.5	0	low-confidence DTR	1	45255	45255	45255	45255	r__Duplodnaviria	k__Heunggongvirae	p__Uroviricota	c__Caudoviricetes	o__	f__	lytic
Guaymas_4571-419_scaffold_184_c1	Guaymas_4571-419_scaffold_184_c1_67	Guaymas_4571-419_scaffold_184_c1	NA	NA	NA	NA	NA	NA	NA	NA	NA	NA	NA	NA	NA	NA	NA	NA	69	20	0	Medium-quality	Genome-fragment	53.5	0	low-confidence DTR	1	45255	45255	45255	45255	r__Duplodnaviria	k__Heunggongvirae	p__Uroviricota	c__Caudoviricetes	o__	f__	lytic
Guaymas_4571-419_scaffold_184_c1	Guaymas_4571-419_scaffold_184_c1_68	Guaymas_4571-419_scaffold_184_c1	NA	NA	NA	NA	NA	NA	NA	NA	NA	NA	NA	NA	NA	NA	NA	NA	69	20	0	Medium-quality	Genome-fragment	53.5	0	low-confidence DTR	1	45255	45255	45255	45255	r__Duplodnaviria	k__Heunggongvirae	p__Uroviricota	c__Caudoviricetes	o__	f__	lytic
Guaymas_4571-419_scaffold_184_c1	Guaymas_4571-419_scaffold_184_c1_69	Guaymas_4571-419_scaffold_184_c1	NA	NA	NA	NA	NA	NA	NA	NA	NA	NA	NA	NA	NA	NA	NA	NA	69	20	0	Medium-quality	Genome-fragment	53.5	0	low-confidence DTR	1	45255	45255	45255	45255	r__Duplodnaviria	k__Heunggongvirae	p__Uroviricota	c__Caudoviricetes	o__	f__	lytic
Guaymas_4571-419_scaffold_25993_c1	Guaymas_4571-419_scaffold_25993_c1_1	Guaymas_4571-419_scaffold_25993_c1	NA	NA	NA	NA	NA	NA	PF07087.11	Protein of unknown function (DUF1353)	8.7e-23	77.3	0.45	VOG00750	REFSEQ hypothetical protein	1e-22	77.5	1.27	4	1	0	Low-quality	Genome-fragment	3.97	0		1	1793	1793	1793	1793	r__Duplodnaviria	k__Heunggongvirae	p__Uroviricota	c__Caudoviricetes	o__	f__	lytic
Guaymas_4571-419_scaffold_25993_c1	Guaymas_4571-419_scaffold_25993_c1_2	Guaymas_4571-419_scaffold_25993_c1	NA	NA	NA	NA	NA	NA	PF14301.6	Domain of unknown function (DUF4376)	9.3e-12	42.7	0.23	VOG01857	REFSEQ hypothetical protein	1.8e-17	60.7	2	4	1	0	Low-quality	Genome-fragment	3.97	0		1	1793	1793	1793	1793	r__Duplodnaviria	k__Heunggongvirae	p__Uroviricota	c__Caudoviricetes	o__	f__	lytic
Guaymas_4571-419_scaffold_25993_c1	Guaymas_4571-419_scaffold_25993_c1_3	Guaymas_4571-419_scaffold_25993_c1	NA	NA	NA	NA	NA	NA	NA	NA	NA	NA	NA	NA	NA	NA	NA	NA	4	1	0	Low-quality	Genome-fragment	3.97	0		1	1793	1793	1793	1793	r__Duplodnaviria	k__Heunggongvirae	p__Uroviricota	c__Caudoviricetes	o__	f__	lytic
Guaymas_4571-419_scaffold_25993_c1	Guaymas_4571-419_scaffold_25993_c1_4	Guaymas_4571-419_scaffold_25993_c1	NA	NA	NA	NA	NA	NA	NA	NA	NA	NA	NA	NA	NA	NA	NA	NA	4	1	0	Low-quality	Genome-fragment	3.97	0		1	1793	1793	1793	1793	r__Duplodnaviria	k__Heunggongvirae	p__Uroviricota	c__Caudoviricetes	o__	f__	lytic
Guaymas_4571-419_scaffold_5416_c1	Guaymas_4571-419_scaffold_5416_c1_1	Guaymas_4571-419_scaffold_5416_c1	K20283	NA	GOLGA4; golgin subfamily A member 4	2e-15	54.4	0.03	PF10145.9	Phage-related minor tail protein	1e-53	179.6	4.37	VOG03140	REFSEQ tape measure protein	7.5e-40	133.5	3.82	6	3	0	Low-quality	Genome-fragment	4.99	0		1	4254	4254	4254	4254	r__Duplodnaviria	k__Heunggongvirae	p__Uroviricota	c__Caudoviricetes	o__	f__	lytic
Guaymas_4571-419_scaffold_5416_c1	Guaymas_4571-419_scaffold_5416_c1_2	Guaymas_4571-419_scaffold_5416_c1	NA	NA	NA	NA	NA	NA	NA	NA	NA	NA	NA	NA	NA	NA	NA	NA	6	3	0	Low-quality	Genome-fragment	4.99	0		1	4254	4254	4254	4254	r__Duplodnaviria	k__Heunggongvirae	p__Uroviricota	c__Caudoviricetes	o__	f__	lytic
Guaymas_4571-419_scaffold_5416_c1	Guaymas_4571-419_scaffold_5416_c1_3	Guaymas_4571-419_scaffold_5416_c1	NA	NA	NA	NA	NA	NA	NA	NA	NA	NA	NA	NA	NA	NA	NA	NA	6	3	0	Low-quality	Genome-fragment	4.99	0		1	4254	4254	4254	4254	r__Duplodnaviria	k__Heunggongvirae	p__Uroviricota	c__Caudoviricetes	o__	f__	lytic
Guaymas_4571-419_scaffold_5416_c1	Guaymas_4571-419_scaffold_5416_c1_4	Guaymas_4571-419_scaffold_5416_c1	NA	NA	NA	NA	NA	NA	NA	NA	NA	NA	NA	NA	NA	NA	NA	NA	6	3	0	Low-quality	Genome-fragment	4.99	0		1	4254	4254	4254	4254	r__Duplodnaviria	k__Heunggongvirae	p__Uroviricota	c__Caudoviricetes	o__	f__	lytic
Guaymas_4571-419_scaffold_5416_c1	Guaymas_4571-419_scaffold_5416_c1_5	Guaymas_4571-419_scaffold_5416_c1	NA	NA	NA	NA	NA	NA	NA	NA	NA	NA	NA	VOG01417	sp|O31963|YOMU_BACSU SPBc2 prophage-derived uncharacterized protein YomU	4.3e-44	148.2	2.67	6	3	0	Low-quality	Genome-fragment	4.99	0		1	4254	4254	4254	4254	r__Duplodnaviria	k__Heunggongvirae	p__Uroviricota	c__Caudoviricetes	o__	f__	lytic
Guaymas_4571-419_scaffold_5416_c1	Guaymas_4571-419_scaffold_5416_c1_6	Guaymas_4571-419_scaffold_5416_c1	NA	NA	NA	NA	NA	NA	NA	NA	NA	NA	NA	VOG03107	sp|Q38582|CAPSD_BPSPP Major capsid protein	4e-27	92.4	4.22	6	3	0	Low-quality	Genome-fragment	4.99	0		1	4254	4254	4254	4254	r__Duplodnaviria	k__Heunggongvirae	p__Uroviricota	c__Caudoviricetes	o__	f__	lytic
Guaymas_4571-419_scaffold_27868_c1	Guaymas_4571-419_scaffold_27868_c1_1	Guaymas_4571-419_scaffold_27868_c1	NA	NA	NA	NA	NA	NA	NA	NA	NA	NA	NA	NA	NA	NA	NA	NA	6	2	0	Low-quality	Genome-fragment	2.8	0		1	1727	1727	1727	1727	r__Duplodnaviria	k__Heunggongvirae	p__Uroviricota	c__Caudoviricetes	o__	f__	lytic
Guaymas_4571-419_scaffold_27868_c1	Guaymas_4571-419_scaffold_27868_c1_2	Guaymas_4571-419_scaffold_27868_c1	NA	NA	NA	NA	NA	NA	NA	NA	NA	NA	NA	NA	NA	NA	NA	NA	6	2	0	Low-quality	Genome-fragment	2.8	0		1	1727	1727	1727	1727	r__Duplodnaviria	k__Heunggongvirae	p__Uroviricota	c__Caudoviricetes	o__	f__	lytic
Guaymas_4571-419_scaffold_27868_c1	Guaymas_4571-419_scaffold_27868_c1_3	Guaymas_4571-419_scaffold_27868_c1	NA	NA	NA	NA	NA	NA	NA	NA	NA	NA	NA	NA	NA	NA	NA	NA	6	2	0	Low-quality	Genome-fragment	2.8	0		1	1727	1727	1727	1727	r__Duplodnaviria	k__Heunggongvirae	p__Uroviricota	c__Caudoviricetes	o__	f__	lytic
Guaymas_4571-419_scaffold_27868_c1	Guaymas_4571-419_scaffold_27868_c1_4	Guaymas_4571-419_scaffold_27868_c1	K01160	NA	rusA; crossover junction endodeoxyribonuclease RusA [EC:3.1.22.4]	9.7e-28	96.2	1.93	PF05866.11	Endodeoxyribonuclease RusA	2.9e-19	67.4	2.13	VOG00098	sp|Q9MCN8|RUSA_BPHK7 Crossover junction endodeoxyribonuclease rusA	4.4e-16	57	10	6	2	0	Low-quality	Genome-fragment	2.8	0		1	1727	1727	1727	1727	r__Duplodnaviria	k__Heunggongvirae	p__Uroviricota	c__Caudoviricetes	o__	f__	lytic
Guaymas_4571-419_scaffold_27868_c1	Guaymas_4571-419_scaffold_27868_c1_5	Guaymas_4571-419_scaffold_27868_c1	NA	NA	NA	NA	NA	NA	NA	NA	NA	NA	NA	VOG00959	sp|O64325|COMPL_BPN15 Tail completion protein	3.2e-12	44.3	1.36	6	2	0	Low-quality	Genome-fragment	2.8	0		1	1727	1727	1727	1727	r__Duplodnaviria	k__Heunggongvirae	p__Uroviricota	c__Caudoviricetes	o__	f__	lytic
Guaymas_4571-419_scaffold_27868_c1	Guaymas_4571-419_scaffold_27868_c1_6	Guaymas_4571-419_scaffold_27868_c1	NA	NA	NA	NA	NA	NA	NA	NA	NA	NA	NA	NA	NA	NA	NA	NA	6	2	0	Low-quality	Genome-fragment	2.8	0		1	1727	1727	1727	1727	r__Duplodnaviria	k__Heunggongvirae	p__Uroviricota	c__Caudoviricetes	o__	f__	lytic
Guaymas_4571-419_scaffold_3711_c1	Guaymas_4571-419_scaffold_3711_c1_1	Guaymas_4571-419_scaffold_3711_c1	NA	NA	NA	NA	NA	NA	NA	NA	NA	NA	NA	NA	NA	NA	NA	NA	6	0	0	Not-determined	Genome-fragment	NA	0	no viral genes detected	1	5549	5549	5549	5549	NA	NA	NA	NA	NA	NA	lytic
Guaymas_4571-419_scaffold_3711_c1	Guaymas_4571-419_scaffold_3711_c1_2	Guaymas_4571-419_scaffold_3711_c1	K00942	NA	E2.7.4.8, gmk; guanylate kinase [EC:2.7.4.8]	2.9e-40	137.2	0.29	PF00625.21	Guanylate kinase	3.9e-27	92.6	0.19	VOG01088	sp|Q16774|KGUA_HUMAN Guanylate kinase	5.7e-35	118.4	0.72	6	0	0	Not-determined	Genome-fragment	NA	0	no viral genes detected	1	5549	5549	5549	5549	NA	NA	NA	NA	NA	NA	lytic
Guaymas_4571-419_scaffold_3711_c1	Guaymas_4571-419_scaffold_3711_c1_3	Guaymas_4571-419_scaffold_3711_c1	NA	NA	NA	NA	NA	NA	NA	NA	NA	NA	NA	NA	NA	NA	NA	NA	6	0	0	Not-determined	Genome-fragment	NA	0	no viral genes detected	1	5549	5549	5549	5549	NA	NA	NA	NA	NA	NA	lytic
Guaymas_4571-419_scaffold_3711_c1	Guaymas_4571-419_scaffold_3711_c1_4	Guaymas_4571-419_scaffold_3711_c1	NA	NA	NA	NA	NA	NA	NA	NA	NA	NA	NA	NA	NA	NA	NA	NA	6	0	0	Not-determined	Genome-fragment	NA	0	no viral genes detected	1	5549	5549	5549	5549	NA	NA	NA	NA	NA	NA	lytic
Guaymas_4571-419_scaffold_3711_c1	Guaymas_4571-419_scaffold_3711_c1_5	Guaymas_4571-419_scaffold_3711_c1	NA	NA	NA	NA	NA	NA	NA	NA	NA	NA	NA	NA	NA	NA	NA	NA	6	0	0	Not-determined	Genome-fragment	NA	0	no viral genes detected	1	5549	5549	5549	5549	NA	NA	NA	NA	NA	NA	lytic
Guaymas_4571-419_scaffold_3711_c1	Guaymas_4571-419_scaffold_3711_c1_6	Guaymas_4571-419_scaffold_3711_c1	NA	NA	NA	NA	NA	NA	NA	NA	NA	NA	NA	NA	NA	NA	NA	NA	6	0	0	Not-determined	Genome-fragment	NA	0	no viral genes detected	1	5549	5549	5549	5549	NA	NA	NA	NA	NA	NA	lytic
Guaymas_4571-419_scaffold_7649_c1	Guaymas_4571-419_scaffold_7649_c1_1	Guaymas_4571-419_scaffold_7649_c1	NA	NA	NA	NA	NA	NA	NA	NA	NA	NA	NA	NA	NA	NA	NA	NA	4	1	0	Low-quality	Genome-fragment	2.39	0		1	3454	3454	3454	3454	r__Duplodnaviria	k__Heunggongvirae	p__Uroviricota	c__Caudoviricetes	o__	f__	lytic
Guaymas_4571-419_scaffold_7649_c1	Guaymas_4571-419_scaffold_7649_c1_2	Guaymas_4571-419_scaffold_7649_c1	NA	NA	NA	NA	NA	NA	NA	NA	NA	NA	NA	NA	NA	NA	NA	NA	4	1	0	Low-quality	Genome-fragment	2.39	0		1	3454	3454	3454	3454	r__Duplodnaviria	k__Heunggongvirae	p__Uroviricota	c__Caudoviricetes	o__	f__	lytic
Guaymas_4571-419_scaffold_7649_c1	Guaymas_4571-419_scaffold_7649_c1_3	Guaymas_4571-419_scaffold_7649_c1	NA	NA	NA	NA	NA	NA	NA	NA	NA	NA	NA	NA	NA	NA	NA	NA	4	1	0	Low-quality	Genome-fragment	2.39	0		1	3454	3454	3454	3454	r__Duplodnaviria	k__Heunggongvirae	p__Uroviricota	c__Caudoviricetes	o__	f__	lytic
Guaymas_4571-419_scaffold_7649_c1	Guaymas_4571-419_scaffold_7649_c1_4	Guaymas_4571-419_scaffold_7649_c1	NA	NA	NA	NA	NA	NA	PF10145.9	Phage-related minor tail protein	8.6e-46	153.8	4.37	VOG03140	REFSEQ tape measure protein	3.3e-45	151.4	3.82	4	1	0	Low-quality	Genome-fragment	2.39	0		1	3454	3454	3454	3454	r__Duplodnaviria	k__Heunggongvirae	p__Uroviricota	c__Caudoviricetes	o__	f__	lytic
Guaymas_4571-419_scaffold_4298_c1	Guaymas_4571-419_scaffold_4298_c1_1	Guaymas_4571-419_scaffold_4298_c1	NA	NA	NA	NA	NA	NA	NA	NA	NA	NA	NA	NA	NA	NA	NA	NA	11	1	1	Low-quality	Genome-fragment	1.45	0		1	5004	5004	5004	5004	r__Duplodnaviria	k__Heunggongvirae	p__Uroviricota	c__Caudoviricetes	o__	f__	lytic
Guaymas_4571-419_scaffold_4298_c1	Guaymas_4571-419_scaffold_4298_c1_2	Guaymas_4571-419_scaffold_4298_c1	NA	NA	NA	NA	NA	NA	NA	NA	NA	NA	NA	NA	NA	NA	NA	NA	11	1	1	Low-quality	Genome-fragment	1.45	0		1	5004	5004	5004	5004	r__Duplodnaviria	k__Heunggongvirae	p__Uroviricota	c__Caudoviricetes	o__	f__	lytic
Guaymas_4571-419_scaffold_4298_c1	Guaymas_4571-419_scaffold_4298_c1_3	Guaymas_4571-419_scaffold_4298_c1	NA	NA	NA	NA	NA	NA	NA	NA	NA	NA	NA	NA	NA	NA	NA	NA	11	1	1	Low-quality	Genome-fragment	1.45	0		1	5004	5004	5004	5004	r__Duplodnaviria	k__Heunggongvirae	p__Uroviricota	c__Caudoviricetes	o__	f__	lytic
Guaymas_4571-419_scaffold_4298_c1	Guaymas_4571-419_scaffold_4298_c1_4	Guaymas_4571-419_scaffold_4298_c1	NA	NA	NA	NA	NA	NA	NA	NA	NA	NA	NA	NA	NA	NA	NA	NA	11	1	1	Low-quality	Genome-fragment	1.45	0		1	5004	5004	5004	5004	r__Duplodnaviria	k__Heunggongvirae	p__Uroviricota	c__Caudoviricetes	o__	f__	lytic
Guaymas_4571-419_scaffold_4298_c1	Guaymas_4571-419_scaffold_4298_c1_5	Guaymas_4571-419_scaffold_4298_c1	NA	NA	NA	NA	NA	NA	NA	NA	NA	NA	NA	NA	NA	NA	NA	NA	11	1	1	Low-quality	Genome-fragment	1.45	0		1	5004	5004	5004	5004	r__Duplodnaviria	k__Heunggongvirae	p__Uroviricota	c__Caudoviricetes	o__	f__	lytic
Guaymas_4571-419_scaffold_4298_c1	Guaymas_4571-419_scaffold_4298_c1_6	Guaymas_4571-419_scaffold_4298_c1	NA	NA	NA	NA	NA	NA	NA	NA	NA	NA	NA	NA	NA	NA	NA	NA	11	1	1	Low-quality	Genome-fragment	1.45	0		1	5004	5004	5004	5004	r__Duplodnaviria	k__Heunggongvirae	p__Uroviricota	c__Caudoviricetes	o__	f__	lytic
Guaymas_4571-419_scaffold_4298_c1	Guaymas_4571-419_scaffold_4298_c1_7	Guaymas_4571-419_scaffold_4298_c1	K07097	NA	K07097; uncharacterized protein	1.9e-52	177.7	0.26	NA	NA	NA	NA	NA	VOG01164	sp|P28355|RECJ_SALTY Single-stranded-DNA-specific exonuclease RecJ	6.8e-19	65.6	1.67	11	1	1	Low-quality	Genome-fragment	1.45	0		1	5004	5004	5004	5004	r__Duplodnaviria	k__Heunggongvirae	p__Uroviricota	c__Caudoviricetes	o__	f__	lytic
Guaymas_4571-419_scaffold_4298_c1	Guaymas_4571-419_scaffold_4298_c1_8	Guaymas_4571-419_scaffold_4298_c1	NA	NA	NA	NA	NA	NA	NA	NA	NA	NA	NA	NA	NA	NA	NA	NA	11	1	1	Low-quality	Genome-fragment	1.45	0		1	5004	5004	5004	5004	r__Duplodnaviria	k__Heunggongvirae	p__Uroviricota	c__Caudoviricetes	o__	f__	lytic
Guaymas_4571-419_scaffold_4298_c1	Guaymas_4571-419_scaffold_4298_c1_9	Guaymas_4571-419_scaffold_4298_c1	NA	NA	NA	NA	NA	NA	PF00383.23	Cytidine and deoxycytidylate deaminase zinc-binding region	1e-11	42.1	2.45	VOG00092	sp|P16006|DCTD_BPT4 Deoxycytidylate deaminase	5.6e-13	45.9	10	11	1	1	Low-quality	Genome-fragment	1.45	0		1	5004	5004	5004	5004	r__Duplodnaviria	k__Heunggongvirae	p__Uroviricota	c__Caudoviricetes	o__	f__	lytic
Guaymas_4571-419_scaffold_4298_c1	Guaymas_4571-419_scaffold_4298_c1_10	Guaymas_4571-419_scaffold_4298_c1	NA	NA	NA	NA	NA	NA	NA	NA	NA	NA	NA	NA	NA	NA	NA	NA	11	1	1	Low-quality	Genome-fragment	1.45	0		1	5004	5004	5004	5004	r__Duplodnaviria	k__Heunggongvirae	p__Uroviricota	c__Caudoviricetes	o__	f__	lytic
Guaymas_4571-419_scaffold_4298_c1	Guaymas_4571-419_scaffold_4298_c1_11	Guaymas_4571-419_scaffold_4298_c1	NA	NA	NA	NA	NA	NA	NA	NA	NA	NA	NA	NA	NA	NA	NA	NA	11	1	1	Low-quality	Genome-fragment	1.45	0		1	5004	5004	5004	5004	r__Duplodnaviria	k__Heunggongvirae	p__Uroviricota	c__Caudoviricetes	o__	f__	lytic
Guaymas_4571-419_scaffold_307_c1	Guaymas_4571-419_scaffold_307_c1_1	Guaymas_4571-419_scaffold_307_c1	NA	NA	NA	NA	NA	NA	NA	NA	NA	NA	NA	NA	NA	NA	NA	NA	45	6	0	Low-quality	Genome-fragment	36.95	0	low-confidence DTR	1	33533	33533	33533	33533	r__Duplodnaviria	k__Heunggongvirae	p__Uroviricota	c__Caudoviricetes	o__	f__	lytic
Guaymas_4571-419_scaffold_307_c1	Guaymas_4571-419_scaffold_307_c1_2	Guaymas_4571-419_scaffold_307_c1	NA	NA	NA	NA	NA	NA	PF11351.8	Holin of 3TMs, for gene-transfer release	5.5e-15	53.5	1	NA	NA	NA	NA	NA	45	6	0	Low-quality	Genome-fragment	36.95	0	low-confidence DTR	1	33533	33533	33533	33533	r__Duplodnaviria	k__Heunggongvirae	p__Uroviricota	c__Caudoviricetes	o__	f__	lytic
Guaymas_4571-419_scaffold_307_c1	Guaymas_4571-419_scaffold_307_c1_3	Guaymas_4571-419_scaffold_307_c1	K01185	NA	E3.2.1.17; lysozyme [EC:3.2.1.17]	6.3e-16	57.6	4.48	NA	NA	NA	NA	NA	VOG00308	sp|P16009|BP5_BPT4 Baseplate central spike complex protein gp5	1.5e-16	58.2	10	45	6	0	Low-quality	Genome-fragment	36.95	0	low-confidence DTR	1	33533	33533	33533	33533	r__Duplodnaviria	k__Heunggongvirae	p__Uroviricota	c__Caudoviricetes	o__	f__	lytic
Guaymas_4571-419_scaffold_307_c1	Guaymas_4571-419_scaffold_307_c1_4	Guaymas_4571-419_scaffold_307_c1	NA	NA	NA	NA	NA	NA	NA	NA	NA	NA	NA	VOG01925	sp|Q5UQV2|YR372_MIMIV Uncharacterized protein R372	8.9e-14	49	1.06	45	6	0	Low-quality	Genome-fragment	36.95	0	low-confidence DTR	1	33533	33533	33533	33533	r__Duplodnaviria	k__Heunggongvirae	p__Uroviricota	c__Caudoviricetes	o__	f__	lytic
Guaymas_4571-419_scaffold_307_c1	Guaymas_4571-419_scaffold_307_c1_5	Guaymas_4571-419_scaffold_307_c1	NA	NA	NA	NA	NA	NA	NA	NA	NA	NA	NA	NA	NA	NA	NA	NA	45	6	0	Low-quality	Genome-fragment	36.95	0	low-confidence DTR	1	33533	33533	33533	33533	r__Duplodnaviria	k__Heunggongvirae	p__Uroviricota	c__Caudoviricetes	o__	f__	lytic
Guaymas_4571-419_scaffold_307_c1	Guaymas_4571-419_scaffold_307_c1_6	Guaymas_4571-419_scaffold_307_c1	NA	NA	NA	NA	NA	NA	NA	NA	NA	NA	NA	NA	NA	NA	NA	NA	45	6	0	Low-quality	Genome-fragment	36.95	0	low-confidence DTR	1	33533	33533	33533	33533	r__Duplodnaviria	k__Heunggongvirae	p__Uroviricota	c__Caudoviricetes	o__	f__	lytic
Guaymas_4571-419_scaffold_307_c1	Guaymas_4571-419_scaffold_307_c1_7	Guaymas_4571-419_scaffold_307_c1	NA	NA	NA	NA	NA	NA	NA	NA	NA	NA	NA	NA	NA	NA	NA	NA	45	6	0	Low-quality	Genome-fragment	36.95	0	low-confidence DTR	1	33533	33533	33533	33533	r__Duplodnaviria	k__Heunggongvirae	p__Uroviricota	c__Caudoviricetes	o__	f__	lytic
Guaymas_4571-419_scaffold_307_c1	Guaymas_4571-419_scaffold_307_c1_8	Guaymas_4571-419_scaffold_307_c1	NA	NA	NA	NA	NA	NA	NA	NA	NA	NA	NA	NA	NA	NA	NA	NA	45	6	0	Low-quality	Genome-fragment	36.95	0	low-confidence DTR	1	33533	33533	33533	33533	r__Duplodnaviria	k__Heunggongvirae	p__Uroviricota	c__Caudoviricetes	o__	f__	lytic
Guaymas_4571-419_scaffold_307_c1	Guaymas_4571-419_scaffold_307_c1_9	Guaymas_4571-419_scaffold_307_c1	NA	NA	NA	NA	NA	NA	NA	NA	NA	NA	NA	NA	NA	NA	NA	NA	45	6	0	Low-quality	Genome-fragment	36.95	0	low-confidence DTR	1	33533	33533	33533	33533	r__Duplodnaviria	k__Heunggongvirae	p__Uroviricota	c__Caudoviricetes	o__	f__	lytic
Guaymas_4571-419_scaffold_307_c1	Guaymas_4571-419_scaffold_307_c1_10	Guaymas_4571-419_scaffold_307_c1	NA	NA	NA	NA	NA	NA	NA	NA	NA	NA	NA	NA	NA	NA	NA	NA	45	6	0	Low-quality	Genome-fragment	36.95	0	low-confidence DTR	1	33533	33533	33533	33533	r__Duplodnaviria	k__Heunggongvirae	p__Uroviricota	c__Caudoviricetes	o__	f__	lytic
Guaymas_4571-419_scaffold_307_c1	Guaymas_4571-419_scaffold_307_c1_11	Guaymas_4571-419_scaffold_307_c1	NA	NA	NA	NA	NA	NA	NA	NA	NA	NA	NA	NA	NA	NA	NA	NA	45	6	0	Low-quality	Genome-fragment	36.95	0	low-confidence DTR	1	33533	33533	33533	33533	r__Duplodnaviria	k__Heunggongvirae	p__Uroviricota	c__Caudoviricetes	o__	f__	lytic
Guaymas_4571-419_scaffold_307_c1	Guaymas_4571-419_scaffold_307_c1_12	Guaymas_4571-419_scaffold_307_c1	NA	NA	NA	NA	NA	NA	NA	NA	NA	NA	NA	NA	NA	NA	NA	NA	45	6	0	Low-quality	Genome-fragment	36.95	0	low-confidence DTR	1	33533	33533	33533	33533	r__Duplodnaviria	k__Heunggongvirae	p__Uroviricota	c__Caudoviricetes	o__	f__	lytic
Guaymas_4571-419_scaffold_307_c1	Guaymas_4571-419_scaffold_307_c1_13	Guaymas_4571-419_scaffold_307_c1	NA	NA	NA	NA	NA	NA	NA	NA	NA	NA	NA	NA	NA	NA	NA	NA	45	6	0	Low-quality	Genome-fragment	36.95	0	low-confidence DTR	1	33533	33533	33533	33533	r__Duplodnaviria	k__Heunggongvirae	p__Uroviricota	c__Caudoviricetes	o__	f__	lytic
Guaymas_4571-419_scaffold_307_c1	Guaymas_4571-419_scaffold_307_c1_14	Guaymas_4571-419_scaffold_307_c1	NA	NA	NA	NA	NA	NA	NA	NA	NA	NA	NA	NA	NA	NA	NA	NA	45	6	0	Low-quality	Genome-fragment	36.95	0	low-confidence DTR	1	33533	33533	33533	33533	r__Duplodnaviria	k__Heunggongvirae	p__Uroviricota	c__Caudoviricetes	o__	f__	lytic
Guaymas_4571-419_scaffold_307_c1	Guaymas_4571-419_scaffold_307_c1_15	Guaymas_4571-419_scaffold_307_c1	NA	NA	NA	NA	NA	NA	NA	NA	NA	NA	NA	NA	NA	NA	NA	NA	45	6	0	Low-quality	Genome-fragment	36.95	0	low-confidence DTR	1	33533	33533	33533	33533	r__Duplodnaviria	k__Heunggongvirae	p__Uroviricota	c__Caudoviricetes	o__	f__	lytic
Guaymas_4571-419_scaffold_307_c1	Guaymas_4571-419_scaffold_307_c1_16	Guaymas_4571-419_scaffold_307_c1	NA	NA	NA	NA	NA	NA	NA	NA	NA	NA	NA	NA	NA	NA	NA	NA	45	6	0	Low-quality	Genome-fragment	36.95	0	low-confidence DTR	1	33533	33533	33533	33533	r__Duplodnaviria	k__Heunggongvirae	p__Uroviricota	c__Caudoviricetes	o__	f__	lytic
Guaymas_4571-419_scaffold_307_c1	Guaymas_4571-419_scaffold_307_c1_17	Guaymas_4571-419_scaffold_307_c1	NA	NA	NA	NA	NA	NA	PF17236.2	Family of unknown function (DUF5309)	9.8e-95	314.6	0.41	VOG11223	sp|B0FIH3|CAPSD_BPE32 Major capsid protein	3.4e-68	227.2	1.15	45	6	0	Low-quality	Genome-fragment	36.95	0	low-confidence DTR	1	33533	33533	33533	33533	r__Duplodnaviria	k__Heunggongvirae	p__Uroviricota	c__Caudoviricetes	o__	f__	lytic
Guaymas_4571-419_scaffold_307_c1	Guaymas_4571-419_scaffold_307_c1_18	Guaymas_4571-419_scaffold_307_c1	NA	NA	NA	NA	NA	NA	NA	NA	NA	NA	NA	NA	NA	NA	NA	NA	45	6	0	Low-quality	Genome-fragment	36.95	0	low-confidence DTR	1	33533	33533	33533	33533	r__Duplodnaviria	k__Heunggongvirae	p__Uroviricota	c__Caudoviricetes	o__	f__	lytic
Guaymas_4571-419_scaffold_307_c1	Guaymas_4571-419_scaffold_307_c1_19	Guaymas_4571-419_scaffold_307_c1	NA	NA	NA	NA	NA	NA	NA	NA	NA	NA	NA	VOG02486	sp|A0MZE1|PORTL_BPN4 Probable portal protein	1.2e-106	355.2	3.2	45	6	0	Low-quality	Genome-fragment	36.95	0	low-confidence DTR	1	33533	33533	33533	33533	r__Duplodnaviria	k__Heunggongvirae	p__Uroviricota	c__Caudoviricetes	o__	f__	lytic
Guaymas_4571-419_scaffold_307_c1	Guaymas_4571-419_scaffold_307_c1_20	Guaymas_4571-419_scaffold_307_c1	NA	NA	NA	NA	NA	NA	NA	NA	NA	NA	NA	NA	NA	NA	NA	NA	45	6	0	Low-quality	Genome-fragment	36.95	0	low-confidence DTR	1	33533	33533	33533	33533	r__Duplodnaviria	k__Heunggongvirae	p__Uroviricota	c__Caudoviricetes	o__	f__	lytic
Guaymas_4571-419_scaffold_307_c1	Guaymas_4571-419_scaffold_307_c1_21	Guaymas_4571-419_scaffold_307_c1	NA	NA	NA	NA	NA	NA	PF17289.2	Terminase RNaseH-like domain	3.5e-11	40.9	1.17	VOG00677	sp|P10310|TERL_BPT3 Terminase, large subunit gp19	5e-84	280.1	10	45	6	0	Low-quality	Genome-fragment	36.95	0	low-confidence DTR	1	33533	33533	33533	33533	r__Duplodnaviria	k__Heunggongvirae	p__Uroviricota	c__Caudoviricetes	o__	f__	lytic
Guaymas_4571-419_scaffold_307_c1	Guaymas_4571-419_scaffold_307_c1_22	Guaymas_4571-419_scaffold_307_c1	NA	NA	NA	NA	NA	NA	NA	NA	NA	NA	NA	NA	NA	NA	NA	NA	45	6	0	Low-quality	Genome-fragment	36.95	0	low-confidence DTR	1	33533	33533	33533	33533	r__Duplodnaviria	k__Heunggongvirae	p__Uroviricota	c__Caudoviricetes	o__	f__	lytic
Guaymas_4571-419_scaffold_307_c1	Guaymas_4571-419_scaffold_307_c1_23	Guaymas_4571-419_scaffold_307_c1	NA	NA	NA	NA	NA	NA	NA	NA	NA	NA	NA	NA	NA	NA	NA	NA	45	6	0	Low-quality	Genome-fragment	36.95	0	low-confidence DTR	1	33533	33533	33533	33533	r__Duplodnaviria	k__Heunggongvirae	p__Uroviricota	c__Caudoviricetes	o__	f__	lytic
Guaymas_4571-419_scaffold_307_c1	Guaymas_4571-419_scaffold_307_c1_24	Guaymas_4571-419_scaffold_307_c1	NA	NA	NA	NA	NA	NA	NA	NA	NA	NA	NA	VOG01594	sp|Q8GWA2|MOC1_ARATH Holliday junction resolvase MOC1, chloroplastic	3.4e-26	89.4	0.65	45	6	0	Low-quality	Genome-fragment	36.95	0	low-confidence DTR	1	33533	33533	33533	33533	r__Duplodnaviria	k__Heunggongvirae	p__Uroviricota	c__Caudoviricetes	o__	f__	lytic
Guaymas_4571-419_scaffold_307_c1	Guaymas_4571-419_scaffold_307_c1_25	Guaymas_4571-419_scaffold_307_c1	NA	NA	NA	NA	NA	NA	NA	NA	NA	NA	NA	NA	NA	NA	NA	NA	45	6	0	Low-quality	Genome-fragment	36.95	0	low-confidence DTR	1	33533	33533	33533	33533	r__Duplodnaviria	k__Heunggongvirae	p__Uroviricota	c__Caudoviricetes	o__	f__	lytic
Guaymas_4571-419_scaffold_307_c1	Guaymas_4571-419_scaffold_307_c1_26	Guaymas_4571-419_scaffold_307_c1	NA	NA	NA	NA	NA	NA	NA	NA	NA	NA	NA	NA	NA	NA	NA	NA	45	6	0	Low-quality	Genome-fragment	36.95	0	low-confidence DTR	1	33533	33533	33533	33533	r__Duplodnaviria	k__Heunggongvirae	p__Uroviricota	c__Caudoviricetes	o__	f__	lytic
Guaymas_4571-419_scaffold_307_c1	Guaymas_4571-419_scaffold_307_c1_27	Guaymas_4571-419_scaffold_307_c1	K07505	NA	repA; regulatory protein RepA	2.7e-16	58.3	1.24	PF13481.6	AAA domain	2e-14	51.2	1.9	VOG00056	sp|P04520|PRIM_BPT4 DNA primase	3.6e-20	69.9	10	45	6	0	Low-quality	Genome-fragment	36.95	0	low-confidence DTR	1	33533	33533	33533	33533	r__Duplodnaviria	k__Heunggongvirae	p__Uroviricota	c__Caudoviricetes	o__	f__	lytic
Guaymas_4571-419_scaffold_307_c1	Guaymas_4571-419_scaffold_307_c1_28	Guaymas_4571-419_scaffold_307_c1	NA	NA	NA	NA	NA	NA	NA	NA	NA	NA	NA	NA	NA	NA	NA	NA	45	6	0	Low-quality	Genome-fragment	36.95	0	low-confidence DTR	1	33533	33533	33533	33533	r__Duplodnaviria	k__Heunggongvirae	p__Uroviricota	c__Caudoviricetes	o__	f__	lytic
Guaymas_4571-419_scaffold_307_c1	Guaymas_4571-419_scaffold_307_c1_29	Guaymas_4571-419_scaffold_307_c1	NA	NA	NA	NA	NA	NA	NA	NA	NA	NA	NA	VOG02771	sp|P03034|RPC1_LAMBD Repressor protein cI	3.9e-11	41	10	45	6	0	Low-quality	Genome-fragment	36.95	0	low-confidence DTR	1	33533	33533	33533	33533	r__Duplodnaviria	k__Heunggongvirae	p__Uroviricota	c__Caudoviricetes	o__	f__	lytic
Guaymas_4571-419_scaffold_307_c1	Guaymas_4571-419_scaffold_307_c1_30	Guaymas_4571-419_scaffold_307_c1	NA	NA	NA	NA	NA	NA	NA	NA	NA	NA	NA	NA	NA	NA	NA	NA	45	6	0	Low-quality	Genome-fragment	36.95	0	low-confidence DTR	1	33533	33533	33533	33533	r__Duplodnaviria	k__Heunggongvirae	p__Uroviricota	c__Caudoviricetes	o__	f__	lytic
Guaymas_4571-419_scaffold_307_c1	Guaymas_4571-419_scaffold_307_c1_31	Guaymas_4571-419_scaffold_307_c1	NA	NA	NA	NA	NA	NA	NA	NA	NA	NA	NA	NA	NA	NA	NA	NA	45	6	0	Low-quality	Genome-fragment	36.95	0	low-confidence DTR	1	33533	33533	33533	33533	r__Duplodnaviria	k__Heunggongvirae	p__Uroviricota	c__Caudoviricetes	o__	f__	lytic
Guaymas_4571-419_scaffold_307_c1	Guaymas_4571-419_scaffold_307_c1_32	Guaymas_4571-419_scaffold_307_c1	NA	NA	NA	NA	NA	NA	NA	NA	NA	NA	NA	NA	NA	NA	NA	NA	45	6	0	Low-quality	Genome-fragment	36.95	0	low-confidence DTR	1	33533	33533	33533	33533	r__Duplodnaviria	k__Heunggongvirae	p__Uroviricota	c__Caudoviricetes	o__	f__	lytic
Guaymas_4571-419_scaffold_307_c1	Guaymas_4571-419_scaffold_307_c1_33	Guaymas_4571-419_scaffold_307_c1	K01520	NA	dut, DUT; dUTP pyrophosphatase [EC:3.6.1.23]	7.3e-41	139.3	2.79	PF00692.19	dUTPase	2.5e-25	86.2	2.5	VOG00080	sp|P33316|DUT_HUMAN Deoxyuridine 5'-triphosphate nucleotidohydrolase, mitochondrial	3.4e-37	124.9	10	45	6	0	Low-quality	Genome-fragment	36.95	0	low-confidence DTR	1	33533	33533	33533	33533	r__Duplodnaviria	k__Heunggongvirae	p__Uroviricota	c__Caudoviricetes	o__	f__	lytic
Guaymas_4571-419_scaffold_307_c1	Guaymas_4571-419_scaffold_307_c1_34	Guaymas_4571-419_scaffold_307_c1	NA	NA	NA	NA	NA	NA	NA	NA	NA	NA	NA	NA	NA	NA	NA	NA	45	6	0	Low-quality	Genome-fragment	36.95	0	low-confidence DTR	1	33533	33533	33533	33533	r__Duplodnaviria	k__Heunggongvirae	p__Uroviricota	c__Caudoviricetes	o__	f__	lytic
Guaymas_4571-419_scaffold_307_c1	Guaymas_4571-419_scaffold_307_c1_35	Guaymas_4571-419_scaffold_307_c1	NA	NA	NA	NA	NA	NA	NA	NA	NA	NA	NA	NA	NA	NA	NA	NA	45	6	0	Low-quality	Genome-fragment	36.95	0	low-confidence DTR	1	33533	33533	33533	33533	r__Duplodnaviria	k__Heunggongvirae	p__Uroviricota	c__Caudoviricetes	o__	f__	lytic
Guaymas_4571-419_scaffold_307_c1	Guaymas_4571-419_scaffold_307_c1_36	Guaymas_4571-419_scaffold_307_c1	K03465	NA	thyX, thy1; thymidylate synthase (FAD) [EC:2.1.1.148]	5.1e-42	142.9	4.3	PF02511.15	Thymidylate synthase complementing protein	7.5e-36	121.2	4.14	VOG00715	sp|Q05259|THYX_BPML5 Probable flavin-dependent thymidylate synthase	9e-34	114.6	10	45	6	0	Low-quality	Genome-fragment	36.95	0	low-confidence DTR	1	33533	33533	33533	33533	r__Duplodnaviria	k__Heunggongvirae	p__Uroviricota	c__Caudoviricetes	o__	f__	lytic
Guaymas_4571-419_scaffold_307_c1	Guaymas_4571-419_scaffold_307_c1_37	Guaymas_4571-419_scaffold_307_c1	NA	NA	NA	NA	NA	NA	NA	NA	NA	NA	NA	NA	NA	NA	NA	NA	45	6	0	Low-quality	Genome-fragment	36.95	0	low-confidence DTR	1	33533	33533	33533	33533	r__Duplodnaviria	k__Heunggongvirae	p__Uroviricota	c__Caudoviricetes	o__	f__	lytic
Guaymas_4571-419_scaffold_307_c1	Guaymas_4571-419_scaffold_307_c1_38	Guaymas_4571-419_scaffold_307_c1	NA	NA	NA	NA	NA	NA	NA	NA	NA	NA	NA	NA	NA	NA	NA	NA	45	6	0	Low-quality	Genome-fragment	36.95	0	low-confidence DTR	1	33533	33533	33533	33533	r__Duplodnaviria	k__Heunggongvirae	p__Uroviricota	c__Caudoviricetes	o__	f__	lytic
Guaymas_4571-419_scaffold_307_c1	Guaymas_4571-419_scaffold_307_c1_39	Guaymas_4571-419_scaffold_307_c1	NA	NA	NA	NA	NA	NA	NA	NA	NA	NA	NA	NA	NA	NA	NA	NA	45	6	0	Low-quality	Genome-fragment	36.95	0	low-confidence DTR	1	33533	33533	33533	33533	r__Duplodnaviria	k__Heunggongvirae	p__Uroviricota	c__Caudoviricetes	o__	f__	lytic
Guaymas_4571-419_scaffold_307_c1	Guaymas_4571-419_scaffold_307_c1_40	Guaymas_4571-419_scaffold_307_c1	NA	NA	NA	NA	NA	NA	NA	NA	NA	NA	NA	NA	NA	NA	NA	NA	45	6	0	Low-quality	Genome-fragment	36.95	0	low-confidence DTR	1	33533	33533	33533	33533	r__Duplodnaviria	k__Heunggongvirae	p__Uroviricota	c__Caudoviricetes	o__	f__	lytic
Guaymas_4571-419_scaffold_307_c1	Guaymas_4571-419_scaffold_307_c1_41	Guaymas_4571-419_scaffold_307_c1	NA	NA	NA	NA	NA	NA	NA	NA	NA	NA	NA	VOG11968	REFSEQ hypothetical protein	5.5e-30	101	0.13	45	6	0	Low-quality	Genome-fragment	36.95	0	low-confidence DTR	1	33533	33533	33533	33533	r__Duplodnaviria	k__Heunggongvirae	p__Uroviricota	c__Caudoviricetes	o__	f__	lytic
Guaymas_4571-419_scaffold_307_c1	Guaymas_4571-419_scaffold_307_c1_42	Guaymas_4571-419_scaffold_307_c1	NA	NA	NA	NA	NA	NA	PF11753.8	Protein of unknwon function (DUF3310)	2e-17	60.7	4.26	VOG03764	REFSEQ hypothetical protein	3.8e-22	76.2	0.95	45	6	0	Low-quality	Genome-fragment	36.95	0	low-confidence DTR	1	33533	33533	33533	33533	r__Duplodnaviria	k__Heunggongvirae	p__Uroviricota	c__Caudoviricetes	o__	f__	lytic
Guaymas_4571-419_scaffold_307_c1	Guaymas_4571-419_scaffold_307_c1_43	Guaymas_4571-419_scaffold_307_c1	K00390	AMG	cysH; phosphoadenosine phosphosulfate reductase [EC:1.8.4.8 1.8.4.10]	1.2e-30	105.4	0.52	PF01507.19	Phosphoadenosine phosphosulfate reductase family	2.3e-29	100.1	0.34	VOG00137	sp|P03766|Y290_LAMBD Uncharacterized nin region protein ORF290	1.5e-31	107.7	3.44	45	6	0	Low-quality	Genome-fragment	36.95	0	low-confidence DTR	1	33533	33533	33533	33533	r__Duplodnaviria	k__Heunggongvirae	p__Uroviricota	c__Caudoviricetes	o__	f__	lytic
Guaymas_4571-419_scaffold_307_c1	Guaymas_4571-419_scaffold_307_c1_44	Guaymas_4571-419_scaffold_307_c1	NA	NA	NA	NA	NA	NA	NA	NA	NA	NA	NA	NA	NA	NA	NA	NA	45	6	0	Low-quality	Genome-fragment	36.95	0	low-confidence DTR	1	33533	33533	33533	33533	r__Duplodnaviria	k__Heunggongvirae	p__Uroviricota	c__Caudoviricetes	o__	f__	lytic
Guaymas_4571-419_scaffold_307_c1	Guaymas_4571-419_scaffold_307_c1_45	Guaymas_4571-419_scaffold_307_c1	NA	NA	NA	NA	NA	NA	NA	NA	NA	NA	NA	NA	NA	NA	NA	NA	45	6	0	Low-quality	Genome-fragment	36.95	0	low-confidence DTR	1	33533	33533	33533	33533	r__Duplodnaviria	k__Heunggongvirae	p__Uroviricota	c__Caudoviricetes	o__	f__	lytic
Guaymas_4571-419_scaffold_7402_c1	Guaymas_4571-419_scaffold_7402_c1_1	Guaymas_4571-419_scaffold_7402_c1	NA	NA	NA	NA	NA	NA	NA	NA	NA	NA	NA	NA	NA	NA	NA	NA	7	2	0	Low-quality	Genome-fragment	5.7	0		1	3513	3513	3513	3513	r__Duplodnaviria	k__Heunggongvirae	p__Uroviricota	c__Caudoviricetes	o__	f__	lytic
Guaymas_4571-419_scaffold_7402_c1	Guaymas_4571-419_scaffold_7402_c1_2	Guaymas_4571-419_scaffold_7402_c1	NA	NA	NA	NA	NA	NA	PF02924.14	Bacteriophage lambda head decoration protein D	1.5e-11	41.9	1	NA	NA	NA	NA	NA	7	2	0	Low-quality	Genome-fragment	5.7	0		1	3513	3513	3513	3513	r__Duplodnaviria	k__Heunggongvirae	p__Uroviricota	c__Caudoviricetes	o__	f__	lytic
Guaymas_4571-419_scaffold_7402_c1	Guaymas_4571-419_scaffold_7402_c1_3	Guaymas_4571-419_scaffold_7402_c1	NA	NA	NA	NA	NA	NA	PF03864.15	Phage major capsid protein E	1.2e-77	258.9	2.1	VOG00744	sp|Q6KGI8|CAPSD_BPFO1 Major capsid protein	2.1e-54	182.5	9.32	7	2	0	Low-quality	Genome-fragment	5.7	0		1	3513	3513	3513	3513	r__Duplodnaviria	k__Heunggongvirae	p__Uroviricota	c__Caudoviricetes	o__	f__	lytic
Guaymas_4571-419_scaffold_7402_c1	Guaymas_4571-419_scaffold_7402_c1_4	Guaymas_4571-419_scaffold_7402_c1	NA	NA	NA	NA	NA	NA	NA	NA	NA	NA	NA	NA	NA	NA	NA	NA	7	2	0	Low-quality	Genome-fragment	5.7	0		1	3513	3513	3513	3513	r__Duplodnaviria	k__Heunggongvirae	p__Uroviricota	c__Caudoviricetes	o__	f__	lytic
Guaymas_4571-419_scaffold_7402_c1	Guaymas_4571-419_scaffold_7402_c1_5	Guaymas_4571-419_scaffold_7402_c1	NA	NA	NA	NA	NA	NA	NA	NA	NA	NA	NA	NA	NA	NA	NA	NA	7	2	0	Low-quality	Genome-fragment	5.7	0		1	3513	3513	3513	3513	r__Duplodnaviria	k__Heunggongvirae	p__Uroviricota	c__Caudoviricetes	o__	f__	lytic
Guaymas_4571-419_scaffold_7402_c1	Guaymas_4571-419_scaffold_7402_c1_6	Guaymas_4571-419_scaffold_7402_c1	NA	NA	NA	NA	NA	NA	NA	NA	NA	NA	NA	NA	NA	NA	NA	NA	7	2	0	Low-quality	Genome-fragment	5.7	0		1	3513	3513	3513	3513	r__Duplodnaviria	k__Heunggongvirae	p__Uroviricota	c__Caudoviricetes	o__	f__	lytic
Guaymas_4571-419_scaffold_7402_c1	Guaymas_4571-419_scaffold_7402_c1_7	Guaymas_4571-419_scaffold_7402_c1	NA	NA	NA	NA	NA	NA	NA	NA	NA	NA	NA	NA	NA	NA	NA	NA	7	2	0	Low-quality	Genome-fragment	5.7	0		1	3513	3513	3513	3513	r__Duplodnaviria	k__Heunggongvirae	p__Uroviricota	c__Caudoviricetes	o__	f__	lytic
Guaymas_4571-419_scaffold_3225_c1	Guaymas_4571-419_scaffold_3225_c1_1	Guaymas_4571-419_scaffold_3225_c1	NA	NA	NA	NA	NA	NA	NA	NA	NA	NA	NA	NA	NA	NA	NA	NA	7	2	0	Low-quality	Genome-fragment	10.75	0		1	6153	6153	6153	6153	r__Duplodnaviria	k__Heunggongvirae	p__Uroviricota	c__Caudoviricetes	o__	f__	lytic
Guaymas_4571-419_scaffold_3225_c1	Guaymas_4571-419_scaffold_3225_c1_2	Guaymas_4571-419_scaffold_3225_c1	NA	NA	NA	NA	NA	NA	NA	NA	NA	NA	NA	NA	NA	NA	NA	NA	7	2	0	Low-quality	Genome-fragment	10.75	0		1	6153	6153	6153	6153	r__Duplodnaviria	k__Heunggongvirae	p__Uroviricota	c__Caudoviricetes	o__	f__	lytic
Guaymas_4571-419_scaffold_3225_c1	Guaymas_4571-419_scaffold_3225_c1_3	Guaymas_4571-419_scaffold_3225_c1	NA	NA	NA	NA	NA	NA	NA	NA	NA	NA	NA	NA	NA	NA	NA	NA	7	2	0	Low-quality	Genome-fragment	10.75	0		1	6153	6153	6153	6153	r__Duplodnaviria	k__Heunggongvirae	p__Uroviricota	c__Caudoviricetes	o__	f__	lytic
Guaymas_4571-419_scaffold_3225_c1	Guaymas_4571-419_scaffold_3225_c1_4	Guaymas_4571-419_scaffold_3225_c1	NA	NA	NA	NA	NA	NA	NA	NA	NA	NA	NA	VOG19840	REFSEQ putative tail tape measure protein	3.5e-30	101.3	1.29	7	2	0	Low-quality	Genome-fragment	10.75	0		1	6153	6153	6153	6153	r__Duplodnaviria	k__Heunggongvirae	p__Uroviricota	c__Caudoviricetes	o__	f__	lytic
Guaymas_4571-419_scaffold_3225_c1	Guaymas_4571-419_scaffold_3225_c1_5	Guaymas_4571-419_scaffold_3225_c1	NA	NA	NA	NA	NA	NA	NA	NA	NA	NA	NA	NA	NA	NA	NA	NA	7	2	0	Low-quality	Genome-fragment	10.75	0		1	6153	6153	6153	6153	r__Duplodnaviria	k__Heunggongvirae	p__Uroviricota	c__Caudoviricetes	o__	f__	lytic
Guaymas_4571-419_scaffold_3225_c1	Guaymas_4571-419_scaffold_3225_c1_6	Guaymas_4571-419_scaffold_3225_c1	NA	NA	NA	NA	NA	NA	NA	NA	NA	NA	NA	VOG04661	REFSEQ hypothetical protein	2.5e-16	56.9	0.3	7	2	0	Low-quality	Genome-fragment	10.75	0		1	6153	6153	6153	6153	r__Duplodnaviria	k__Heunggongvirae	p__Uroviricota	c__Caudoviricetes	o__	f__	lytic
Guaymas_4571-419_scaffold_3225_c1	Guaymas_4571-419_scaffold_3225_c1_7	Guaymas_4571-419_scaffold_3225_c1	NA	NA	NA	NA	NA	NA	NA	NA	NA	NA	NA	NA	NA	NA	NA	NA	7	2	0	Low-quality	Genome-fragment	10.75	0		1	6153	6153	6153	6153	r__Duplodnaviria	k__Heunggongvirae	p__Uroviricota	c__Caudoviricetes	o__	f__	lytic
Guaymas_4571-419_scaffold_747_c1	Guaymas_4571-419_scaffold_747_c1_1	Guaymas_4571-419_scaffold_747_c1	NA	NA	NA	NA	NA	NA	NA	NA	NA	NA	NA	NA	NA	NA	NA	NA	32	0	0	Not-determined	Genome-fragment	NA	0	no viral genes detected	1	18212	18212	18212	18212	NA	NA	NA	NA	NA	NA	lysogenic
Guaymas_4571-419_scaffold_747_c1	Guaymas_4571-419_scaffold_747_c1_2	Guaymas_4571-419_scaffold_747_c1	NA	NA	NA	NA	NA	NA	NA	NA	NA	NA	NA	NA	NA	NA	NA	NA	32	0	0	Not-determined	Genome-fragment	NA	0	no viral genes detected	1	18212	18212	18212	18212	NA	NA	NA	NA	NA	NA	lysogenic
Guaymas_4571-419_scaffold_747_c1	Guaymas_4571-419_scaffold_747_c1_3	Guaymas_4571-419_scaffold_747_c1	NA	NA	NA	NA	NA	NA	NA	NA	NA	NA	NA	NA	NA	NA	NA	NA	32	0	0	Not-determined	Genome-fragment	NA	0	no viral genes detected	1	18212	18212	18212	18212	NA	NA	NA	NA	NA	NA	lysogenic
Guaymas_4571-419_scaffold_747_c1	Guaymas_4571-419_scaffold_747_c1_4	Guaymas_4571-419_scaffold_747_c1	NA	NA	NA	NA	NA	NA	NA	NA	NA	NA	NA	NA	NA	NA	NA	NA	32	0	0	Not-determined	Genome-fragment	NA	0	no viral genes detected	1	18212	18212	18212	18212	NA	NA	NA	NA	NA	NA	lysogenic
Guaymas_4571-419_scaffold_747_c1	Guaymas_4571-419_scaffold_747_c1_5	Guaymas_4571-419_scaffold_747_c1	NA	NA	NA	NA	NA	NA	NA	NA	NA	NA	NA	NA	NA	NA	NA	NA	32	0	0	Not-determined	Genome-fragment	NA	0	no viral genes detected	1	18212	18212	18212	18212	NA	NA	NA	NA	NA	NA	lysogenic
Guaymas_4571-419_scaffold_747_c1	Guaymas_4571-419_scaffold_747_c1_6	Guaymas_4571-419_scaffold_747_c1	NA	NA	NA	NA	NA	NA	NA	NA	NA	NA	NA	NA	NA	NA	NA	NA	32	0	0	Not-determined	Genome-fragment	NA	0	no viral genes detected	1	18212	18212	18212	18212	NA	NA	NA	NA	NA	NA	lysogenic
Guaymas_4571-419_scaffold_747_c1	Guaymas_4571-419_scaffold_747_c1_7	Guaymas_4571-419_scaffold_747_c1	NA	NA	NA	NA	NA	NA	NA	NA	NA	NA	NA	NA	NA	NA	NA	NA	32	0	0	Not-determined	Genome-fragment	NA	0	no viral genes detected	1	18212	18212	18212	18212	NA	NA	NA	NA	NA	NA	lysogenic
Guaymas_4571-419_scaffold_747_c1	Guaymas_4571-419_scaffold_747_c1_8	Guaymas_4571-419_scaffold_747_c1	NA	NA	NA	NA	NA	NA	NA	NA	NA	NA	NA	NA	NA	NA	NA	NA	32	0	0	Not-determined	Genome-fragment	NA	0	no viral genes detected	1	18212	18212	18212	18212	NA	NA	NA	NA	NA	NA	lysogenic
Guaymas_4571-419_scaffold_747_c1	Guaymas_4571-419_scaffold_747_c1_9	Guaymas_4571-419_scaffold_747_c1	NA	NA	NA	NA	NA	NA	NA	NA	NA	NA	NA	NA	NA	NA	NA	NA	32	0	0	Not-determined	Genome-fragment	NA	0	no viral genes detected	1	18212	18212	18212	18212	NA	NA	NA	NA	NA	NA	lysogenic
Guaymas_4571-419_scaffold_747_c1	Guaymas_4571-419_scaffold_747_c1_10	Guaymas_4571-419_scaffold_747_c1	NA	NA	NA	NA	NA	NA	NA	NA	NA	NA	NA	NA	NA	NA	NA	NA	32	0	0	Not-determined	Genome-fragment	NA	0	no viral genes detected	1	18212	18212	18212	18212	NA	NA	NA	NA	NA	NA	lysogenic
Guaymas_4571-419_scaffold_747_c1	Guaymas_4571-419_scaffold_747_c1_11	Guaymas_4571-419_scaffold_747_c1	NA	NA	NA	NA	NA	NA	NA	NA	NA	NA	NA	NA	NA	NA	NA	NA	32	0	0	Not-determined	Genome-fragment	NA	0	no viral genes detected	1	18212	18212	18212	18212	NA	NA	NA	NA	NA	NA	lysogenic
Guaymas_4571-419_scaffold_747_c1	Guaymas_4571-419_scaffold_747_c1_12	Guaymas_4571-419_scaffold_747_c1	NA	NA	NA	NA	NA	NA	NA	NA	NA	NA	NA	NA	NA	NA	NA	NA	32	0	0	Not-determined	Genome-fragment	NA	0	no viral genes detected	1	18212	18212	18212	18212	NA	NA	NA	NA	NA	NA	lysogenic
Guaymas_4571-419_scaffold_747_c1	Guaymas_4571-419_scaffold_747_c1_13	Guaymas_4571-419_scaffold_747_c1	NA	NA	NA	NA	NA	NA	NA	NA	NA	NA	NA	NA	NA	NA	NA	NA	32	0	0	Not-determined	Genome-fragment	NA	0	no viral genes detected	1	18212	18212	18212	18212	NA	NA	NA	NA	NA	NA	lysogenic
Guaymas_4571-419_scaffold_747_c1	Guaymas_4571-419_scaffold_747_c1_14	Guaymas_4571-419_scaffold_747_c1	NA	NA	NA	NA	NA	NA	NA	NA	NA	NA	NA	NA	NA	NA	NA	NA	32	0	0	Not-determined	Genome-fragment	NA	0	no viral genes detected	1	18212	18212	18212	18212	NA	NA	NA	NA	NA	NA	lysogenic
Guaymas_4571-419_scaffold_747_c1	Guaymas_4571-419_scaffold_747_c1_15	Guaymas_4571-419_scaffold_747_c1	NA	NA	NA	NA	NA	NA	NA	NA	NA	NA	NA	NA	NA	NA	NA	NA	32	0	0	Not-determined	Genome-fragment	NA	0	no viral genes detected	1	18212	18212	18212	18212	NA	NA	NA	NA	NA	NA	lysogenic
Guaymas_4571-419_scaffold_747_c1	Guaymas_4571-419_scaffold_747_c1_16	Guaymas_4571-419_scaffold_747_c1	NA	NA	NA	NA	NA	NA	NA	NA	NA	NA	NA	NA	NA	NA	NA	NA	32	0	0	Not-determined	Genome-fragment	NA	0	no viral genes detected	1	18212	18212	18212	18212	NA	NA	NA	NA	NA	NA	lysogenic
Guaymas_4571-419_scaffold_747_c1	Guaymas_4571-419_scaffold_747_c1_17	Guaymas_4571-419_scaffold_747_c1	NA	NA	NA	NA	NA	NA	NA	NA	NA	NA	NA	NA	NA	NA	NA	NA	32	0	0	Not-determined	Genome-fragment	NA	0	no viral genes detected	1	18212	18212	18212	18212	NA	NA	NA	NA	NA	NA	lysogenic
Guaymas_4571-419_scaffold_747_c1	Guaymas_4571-419_scaffold_747_c1_18	Guaymas_4571-419_scaffold_747_c1	K06915	NA	K06915; uncharacterized protein	1.5e-19	68.8	0.31	NA	NA	NA	NA	NA	NA	NA	NA	NA	NA	32	0	0	Not-determined	Genome-fragment	NA	0	no viral genes detected	1	18212	18212	18212	18212	NA	NA	NA	NA	NA	NA	lysogenic
Guaymas_4571-419_scaffold_747_c1	Guaymas_4571-419_scaffold_747_c1_19	Guaymas_4571-419_scaffold_747_c1	NA	NA	NA	NA	NA	NA	NA	NA	NA	NA	NA	NA	NA	NA	NA	NA	32	0	0	Not-determined	Genome-fragment	NA	0	no viral genes detected	1	18212	18212	18212	18212	NA	NA	NA	NA	NA	NA	lysogenic
Guaymas_4571-419_scaffold_747_c1	Guaymas_4571-419_scaffold_747_c1_20	Guaymas_4571-419_scaffold_747_c1	NA	NA	NA	NA	NA	NA	NA	NA	NA	NA	NA	NA	NA	NA	NA	NA	32	0	0	Not-determined	Genome-fragment	NA	0	no viral genes detected	1	18212	18212	18212	18212	NA	NA	NA	NA	NA	NA	lysogenic
Guaymas_4571-419_scaffold_747_c1	Guaymas_4571-419_scaffold_747_c1_21	Guaymas_4571-419_scaffold_747_c1	NA	NA	NA	NA	NA	NA	NA	NA	NA	NA	NA	NA	NA	NA	NA	NA	32	0	0	Not-determined	Genome-fragment	NA	0	no viral genes detected	1	18212	18212	18212	18212	NA	NA	NA	NA	NA	NA	lysogenic
Guaymas_4571-419_scaffold_747_c1	Guaymas_4571-419_scaffold_747_c1_22	Guaymas_4571-419_scaffold_747_c1	NA	NA	NA	NA	NA	NA	NA	NA	NA	NA	NA	NA	NA	NA	NA	NA	32	0	0	Not-determined	Genome-fragment	NA	0	no viral genes detected	1	18212	18212	18212	18212	NA	NA	NA	NA	NA	NA	lysogenic
Guaymas_4571-419_scaffold_747_c1	Guaymas_4571-419_scaffold_747_c1_23	Guaymas_4571-419_scaffold_747_c1	NA	NA	NA	NA	NA	NA	NA	NA	NA	NA	NA	NA	NA	NA	NA	NA	32	0	0	Not-determined	Genome-fragment	NA	0	no viral genes detected	1	18212	18212	18212	18212	NA	NA	NA	NA	NA	NA	lysogenic
Guaymas_4571-419_scaffold_747_c1	Guaymas_4571-419_scaffold_747_c1_24	Guaymas_4571-419_scaffold_747_c1	NA	NA	NA	NA	NA	NA	PF16795.5	Archaeal phage integrase	3.1e-24	83.2	1	VOG01778	sp|P20214|VINT_SSV1 Integrase	4.8e-33	112.1	0.99	32	0	0	Not-determined	Genome-fragment	NA	0	no viral genes detected	1	18212	18212	18212	18212	NA	NA	NA	NA	NA	NA	lysogenic
Guaymas_4571-419_scaffold_747_c1	Guaymas_4571-419_scaffold_747_c1_25	Guaymas_4571-419_scaffold_747_c1	NA	NA	NA	NA	NA	NA	NA	NA	NA	NA	NA	NA	NA	NA	NA	NA	32	0	0	Not-determined	Genome-fragment	NA	0	no viral genes detected	1	18212	18212	18212	18212	NA	NA	NA	NA	NA	NA	lysogenic
Guaymas_4571-419_scaffold_747_c1	Guaymas_4571-419_scaffold_747_c1_26	Guaymas_4571-419_scaffold_747_c1	NA	NA	NA	NA	NA	NA	NA	NA	NA	NA	NA	NA	NA	NA	NA	NA	32	0	0	Not-determined	Genome-fragment	NA	0	no viral genes detected	1	18212	18212	18212	18212	NA	NA	NA	NA	NA	NA	lysogenic
Guaymas_4571-419_scaffold_747_c1	Guaymas_4571-419_scaffold_747_c1_27	Guaymas_4571-419_scaffold_747_c1	NA	NA	NA	NA	NA	NA	NA	NA	NA	NA	NA	NA	NA	NA	NA	NA	32	0	0	Not-determined	Genome-fragment	NA	0	no viral genes detected	1	18212	18212	18212	18212	NA	NA	NA	NA	NA	NA	lysogenic
Guaymas_4571-419_scaffold_747_c1	Guaymas_4571-419_scaffold_747_c1_28	Guaymas_4571-419_scaffold_747_c1	NA	NA	NA	NA	NA	NA	NA	NA	NA	NA	NA	NA	NA	NA	NA	NA	32	0	0	Not-determined	Genome-fragment	NA	0	no viral genes detected	1	18212	18212	18212	18212	NA	NA	NA	NA	NA	NA	lysogenic
Guaymas_4571-419_scaffold_747_c1	Guaymas_4571-419_scaffold_747_c1_29	Guaymas_4571-419_scaffold_747_c1	NA	NA	NA	NA	NA	NA	NA	NA	NA	NA	NA	NA	NA	NA	NA	NA	32	0	0	Not-determined	Genome-fragment	NA	0	no viral genes detected	1	18212	18212	18212	18212	NA	NA	NA	NA	NA	NA	lysogenic
Guaymas_4571-419_scaffold_747_c1	Guaymas_4571-419_scaffold_747_c1_30	Guaymas_4571-419_scaffold_747_c1	NA	NA	NA	NA	NA	NA	NA	NA	NA	NA	NA	NA	NA	NA	NA	NA	32	0	0	Not-determined	Genome-fragment	NA	0	no viral genes detected	1	18212	18212	18212	18212	NA	NA	NA	NA	NA	NA	lysogenic
Guaymas_4571-419_scaffold_747_c1	Guaymas_4571-419_scaffold_747_c1_31	Guaymas_4571-419_scaffold_747_c1	NA	NA	NA	NA	NA	NA	NA	NA	NA	NA	NA	NA	NA	NA	NA	NA	32	0	0	Not-determined	Genome-fragment	NA	0	no viral genes detected	1	18212	18212	18212	18212	NA	NA	NA	NA	NA	NA	lysogenic
Guaymas_4571-419_scaffold_747_c1	Guaymas_4571-419_scaffold_747_c1_32	Guaymas_4571-419_scaffold_747_c1	NA	NA	NA	NA	NA	NA	NA	NA	NA	NA	NA	NA	NA	NA	NA	NA	32	0	0	Not-determined	Genome-fragment	NA	0	no viral genes detected	1	18212	18212	18212	18212	NA	NA	NA	NA	NA	NA	lysogenic
Guaymas_4571-419_scaffold_9843_c1	Guaymas_4571-419_scaffold_9843_c1_1	Guaymas_4571-419_scaffold_9843_c1	NA	NA	NA	NA	NA	NA	NA	NA	NA	NA	NA	NA	NA	NA	NA	NA	5	2	0	Low-quality	Genome-fragment	0.68	0		1	2993	2993	2993	2993	r__Duplodnaviria	k__Heunggongvirae	p__Uroviricota	c__Caudoviricetes	o__	f__	lytic
Guaymas_4571-419_scaffold_9843_c1	Guaymas_4571-419_scaffold_9843_c1_2	Guaymas_4571-419_scaffold_9843_c1	NA	NA	NA	NA	NA	NA	NA	NA	NA	NA	NA	VOG12769	REFSEQ hypothetical protein	3.9e-31	105.6	1.05	5	2	0	Low-quality	Genome-fragment	0.68	0		1	2993	2993	2993	2993	r__Duplodnaviria	k__Heunggongvirae	p__Uroviricota	c__Caudoviricetes	o__	f__	lytic
Guaymas_4571-419_scaffold_9843_c1	Guaymas_4571-419_scaffold_9843_c1_3	Guaymas_4571-419_scaffold_9843_c1	NA	NA	NA	NA	NA	NA	NA	NA	NA	NA	NA	NA	NA	NA	NA	NA	5	2	0	Low-quality	Genome-fragment	0.68	0		1	2993	2993	2993	2993	r__Duplodnaviria	k__Heunggongvirae	p__Uroviricota	c__Caudoviricetes	o__	f__	lytic
Guaymas_4571-419_scaffold_9843_c1	Guaymas_4571-419_scaffold_9843_c1_4	Guaymas_4571-419_scaffold_9843_c1	NA	NA	NA	NA	NA	NA	NA	NA	NA	NA	NA	NA	NA	NA	NA	NA	5	2	0	Low-quality	Genome-fragment	0.68	0		1	2993	2993	2993	2993	r__Duplodnaviria	k__Heunggongvirae	p__Uroviricota	c__Caudoviricetes	o__	f__	lytic
Guaymas_4571-419_scaffold_9843_c1	Guaymas_4571-419_scaffold_9843_c1_5	Guaymas_4571-419_scaffold_9843_c1	K01493	NA	comEB; dCMP deaminase [EC:3.5.4.12]	1.6e-34	118.8	2.55	PF00383.23	Cytidine and deoxycytidylate deaminase zinc-binding region	1.1e-22	77.3	2.45	VOG00092	sp|P16006|DCTD_BPT4 Deoxycytidylate deaminase	2.1e-40	134.9	10	5	2	0	Low-quality	Genome-fragment	0.68	0		1	2993	2993	2993	2993	r__Duplodnaviria	k__Heunggongvirae	p__Uroviricota	c__Caudoviricetes	o__	f__	lytic
Guaymas_4571-419_scaffold_74_c1	Guaymas_4571-419_scaffold_74_c1_1	Guaymas_4571-419_scaffold_74_c1	NA	NA	NA	NA	NA	NA	NA	NA	NA	NA	NA	NA	NA	NA	NA	NA	101	24	1	Medium-quality	Genome-fragment	73.04	0	low-confidence DTR	1	78936	78936	78936	78936	r__Duplodnaviria	k__Heunggongvirae	p__Uroviricota	c__Caudoviricetes	o__	f__	lytic
Guaymas_4571-419_scaffold_74_c1	Guaymas_4571-419_scaffold_74_c1_2	Guaymas_4571-419_scaffold_74_c1	NA	NA	NA	NA	NA	NA	NA	NA	NA	NA	NA	NA	NA	NA	NA	NA	101	24	1	Medium-quality	Genome-fragment	73.04	0	low-confidence DTR	1	78936	78936	78936	78936	r__Duplodnaviria	k__Heunggongvirae	p__Uroviricota	c__Caudoviricetes	o__	f__	lytic
Guaymas_4571-419_scaffold_74_c1	Guaymas_4571-419_scaffold_74_c1_3	Guaymas_4571-419_scaffold_74_c1	NA	NA	NA	NA	NA	NA	NA	NA	NA	NA	NA	NA	NA	NA	NA	NA	101	24	1	Medium-quality	Genome-fragment	73.04	0	low-confidence DTR	1	78936	78936	78936	78936	r__Duplodnaviria	k__Heunggongvirae	p__Uroviricota	c__Caudoviricetes	o__	f__	lytic
Guaymas_4571-419_scaffold_74_c1	Guaymas_4571-419_scaffold_74_c1_4	Guaymas_4571-419_scaffold_74_c1	K20478	NA	GOLGB1; golgin subfamily B member 1	3.1e-29	99.5	0.31	PF10145.9	Phage-related minor tail protein	1.1e-20	71.9	4.37	VOG05022	sp|P41467|AC66_NPVAC Protein Ac66	1.7e-22	77.2	0.04	101	24	1	Medium-quality	Genome-fragment	73.04	0	low-confidence DTR	1	78936	78936	78936	78936	r__Duplodnaviria	k__Heunggongvirae	p__Uroviricota	c__Caudoviricetes	o__	f__	lytic
Guaymas_4571-419_scaffold_74_c1	Guaymas_4571-419_scaffold_74_c1_5	Guaymas_4571-419_scaffold_74_c1	NA	NA	NA	NA	NA	NA	NA	NA	NA	NA	NA	NA	NA	NA	NA	NA	101	24	1	Medium-quality	Genome-fragment	73.04	0	low-confidence DTR	1	78936	78936	78936	78936	r__Duplodnaviria	k__Heunggongvirae	p__Uroviricota	c__Caudoviricetes	o__	f__	lytic
Guaymas_4571-419_scaffold_74_c1	Guaymas_4571-419_scaffold_74_c1_6	Guaymas_4571-419_scaffold_74_c1	NA	NA	NA	NA	NA	NA	NA	NA	NA	NA	NA	NA	NA	NA	NA	NA	101	24	1	Medium-quality	Genome-fragment	73.04	0	low-confidence DTR	1	78936	78936	78936	78936	r__Duplodnaviria	k__Heunggongvirae	p__Uroviricota	c__Caudoviricetes	o__	f__	lytic
Guaymas_4571-419_scaffold_74_c1	Guaymas_4571-419_scaffold_74_c1_7	Guaymas_4571-419_scaffold_74_c1	NA	NA	NA	NA	NA	NA	NA	NA	NA	NA	NA	NA	NA	NA	NA	NA	101	24	1	Medium-quality	Genome-fragment	73.04	0	low-confidence DTR	1	78936	78936	78936	78936	r__Duplodnaviria	k__Heunggongvirae	p__Uroviricota	c__Caudoviricetes	o__	f__	lytic
Guaymas_4571-419_scaffold_74_c1	Guaymas_4571-419_scaffold_74_c1_8	Guaymas_4571-419_scaffold_74_c1	NA	NA	NA	NA	NA	NA	NA	NA	NA	NA	NA	VOG00513	REFSEQ hypothetical protein	4.5e-15	52.9	6.28	101	24	1	Medium-quality	Genome-fragment	73.04	0	low-confidence DTR	1	78936	78936	78936	78936	r__Duplodnaviria	k__Heunggongvirae	p__Uroviricota	c__Caudoviricetes	o__	f__	lytic
Guaymas_4571-419_scaffold_74_c1	Guaymas_4571-419_scaffold_74_c1_9	Guaymas_4571-419_scaffold_74_c1	NA	NA	NA	NA	NA	NA	NA	NA	NA	NA	NA	VOG11582	sp|Q6QGE1|TTTP_BPT5 Tail tube terminator protein	8.2e-14	48.9	1.24	101	24	1	Medium-quality	Genome-fragment	73.04	0	low-confidence DTR	1	78936	78936	78936	78936	r__Duplodnaviria	k__Heunggongvirae	p__Uroviricota	c__Caudoviricetes	o__	f__	lytic
Guaymas_4571-419_scaffold_74_c1	Guaymas_4571-419_scaffold_74_c1_10	Guaymas_4571-419_scaffold_74_c1	NA	NA	NA	NA	NA	NA	NA	NA	NA	NA	NA	NA	NA	NA	NA	NA	101	24	1	Medium-quality	Genome-fragment	73.04	0	low-confidence DTR	1	78936	78936	78936	78936	r__Duplodnaviria	k__Heunggongvirae	p__Uroviricota	c__Caudoviricetes	o__	f__	lytic
Guaymas_4571-419_scaffold_74_c1	Guaymas_4571-419_scaffold_74_c1_11	Guaymas_4571-419_scaffold_74_c1	NA	NA	NA	NA	NA	NA	NA	NA	NA	NA	NA	NA	NA	NA	NA	NA	101	24	1	Medium-quality	Genome-fragment	73.04	0	low-confidence DTR	1	78936	78936	78936	78936	r__Duplodnaviria	k__Heunggongvirae	p__Uroviricota	c__Caudoviricetes	o__	f__	lytic
Guaymas_4571-419_scaffold_74_c1	Guaymas_4571-419_scaffold_74_c1_12	Guaymas_4571-419_scaffold_74_c1	NA	NA	NA	NA	NA	NA	NA	NA	NA	NA	NA	NA	NA	NA	NA	NA	101	24	1	Medium-quality	Genome-fragment	73.04	0	low-confidence DTR	1	78936	78936	78936	78936	r__Duplodnaviria	k__Heunggongvirae	p__Uroviricota	c__Caudoviricetes	o__	f__	lytic
Guaymas_4571-419_scaffold_74_c1	Guaymas_4571-419_scaffold_74_c1_13	Guaymas_4571-419_scaffold_74_c1	NA	NA	NA	NA	NA	NA	PF05065.13	Phage capsid family	2e-12	44.5	5.12	VOG00710	sp|Q6QGD8|CAPSD_BPT5 Major capsid protein	2e-17	60.7	2.21	101	24	1	Medium-quality	Genome-fragment	73.04	0	low-confidence DTR	1	78936	78936	78936	78936	r__Duplodnaviria	k__Heunggongvirae	p__Uroviricota	c__Caudoviricetes	o__	f__	lytic
Guaymas_4571-419_scaffold_74_c1	Guaymas_4571-419_scaffold_74_c1_14	Guaymas_4571-419_scaffold_74_c1	NA	NA	NA	NA	NA	NA	NA	NA	NA	NA	NA	NA	NA	NA	NA	NA	101	24	1	Medium-quality	Genome-fragment	73.04	0	low-confidence DTR	1	78936	78936	78936	78936	r__Duplodnaviria	k__Heunggongvirae	p__Uroviricota	c__Caudoviricetes	o__	f__	lytic
Guaymas_4571-419_scaffold_74_c1	Guaymas_4571-419_scaffold_74_c1_15	Guaymas_4571-419_scaffold_74_c1	NA	NA	NA	NA	NA	NA	NA	NA	NA	NA	NA	NA	NA	NA	NA	NA	101	24	1	Medium-quality	Genome-fragment	73.04	0	low-confidence DTR	1	78936	78936	78936	78936	r__Duplodnaviria	k__Heunggongvirae	p__Uroviricota	c__Caudoviricetes	o__	f__	lytic
Guaymas_4571-419_scaffold_74_c1	Guaymas_4571-419_scaffold_74_c1_16	Guaymas_4571-419_scaffold_74_c1	NA	NA	NA	NA	NA	NA	NA	NA	NA	NA	NA	NA	NA	NA	NA	NA	101	24	1	Medium-quality	Genome-fragment	73.04	0	low-confidence DTR	1	78936	78936	78936	78936	r__Duplodnaviria	k__Heunggongvirae	p__Uroviricota	c__Caudoviricetes	o__	f__	lytic
Guaymas_4571-419_scaffold_74_c1	Guaymas_4571-419_scaffold_74_c1_17	Guaymas_4571-419_scaffold_74_c1	NA	NA	NA	NA	NA	NA	NA	NA	NA	NA	NA	NA	NA	NA	NA	NA	101	24	1	Medium-quality	Genome-fragment	73.04	0	low-confidence DTR	1	78936	78936	78936	78936	r__Duplodnaviria	k__Heunggongvirae	p__Uroviricota	c__Caudoviricetes	o__	f__	lytic
Guaymas_4571-419_scaffold_74_c1	Guaymas_4571-419_scaffold_74_c1_18	Guaymas_4571-419_scaffold_74_c1	K06904	NA	K06904; uncharacterized protein	9e-18	63.3	2.41	PF04586.17	Caudovirus prohead serine protease	1.2e-13	49.1	1.83	VOG03165	sp|Q6QGD7|PRO_BPT5 Prohead protease	1.6e-21	74.5	10	101	24	1	Medium-quality	Genome-fragment	73.04	0	low-confidence DTR	1	78936	78936	78936	78936	r__Duplodnaviria	k__Heunggongvirae	p__Uroviricota	c__Caudoviricetes	o__	f__	lytic
Guaymas_4571-419_scaffold_74_c1	Guaymas_4571-419_scaffold_74_c1_19	Guaymas_4571-419_scaffold_74_c1	NA	NA	NA	NA	NA	NA	PF04860.12	Phage portal protein	4.1e-41	138.7	4.78	VOG00236	sp|Q4Z9G3|PORTL_BPTWO Probable portal protein	5.5e-38	128.8	10	101	24	1	Medium-quality	Genome-fragment	73.04	0	low-confidence DTR	1	78936	78936	78936	78936	r__Duplodnaviria	k__Heunggongvirae	p__Uroviricota	c__Caudoviricetes	o__	f__	lytic
Guaymas_4571-419_scaffold_74_c1	Guaymas_4571-419_scaffold_74_c1_20	Guaymas_4571-419_scaffold_74_c1	NA	NA	NA	NA	NA	NA	NA	NA	NA	NA	NA	NA	NA	NA	NA	NA	101	24	1	Medium-quality	Genome-fragment	73.04	0	low-confidence DTR	1	78936	78936	78936	78936	r__Duplodnaviria	k__Heunggongvirae	p__Uroviricota	c__Caudoviricetes	o__	f__	lytic
Guaymas_4571-419_scaffold_74_c1	Guaymas_4571-419_scaffold_74_c1_21	Guaymas_4571-419_scaffold_74_c1	NA	NA	NA	NA	NA	NA	NA	NA	NA	NA	NA	NA	NA	NA	NA	NA	101	24	1	Medium-quality	Genome-fragment	73.04	0	low-confidence DTR	1	78936	78936	78936	78936	r__Duplodnaviria	k__Heunggongvirae	p__Uroviricota	c__Caudoviricetes	o__	f__	lytic
Guaymas_4571-419_scaffold_74_c1	Guaymas_4571-419_scaffold_74_c1_22	Guaymas_4571-419_scaffold_74_c1	NA	NA	NA	NA	NA	NA	NA	NA	NA	NA	NA	NA	NA	NA	NA	NA	101	24	1	Medium-quality	Genome-fragment	73.04	0	low-confidence DTR	1	78936	78936	78936	78936	r__Duplodnaviria	k__Heunggongvirae	p__Uroviricota	c__Caudoviricetes	o__	f__	lytic
Guaymas_4571-419_scaffold_74_c1	Guaymas_4571-419_scaffold_74_c1_23	Guaymas_4571-419_scaffold_74_c1	K06909	NA	xtmB; phage terminase large subunit	5.6e-15	54	4.5	NA	NA	NA	NA	NA	VOG09810	sp|P17312|TERL_BPT4 Terminase, large subunit	1.1e-37	128.2	10	101	24	1	Medium-quality	Genome-fragment	73.04	0	low-confidence DTR	1	78936	78936	78936	78936	r__Duplodnaviria	k__Heunggongvirae	p__Uroviricota	c__Caudoviricetes	o__	f__	lytic
Guaymas_4571-419_scaffold_74_c1	Guaymas_4571-419_scaffold_74_c1_24	Guaymas_4571-419_scaffold_74_c1	NA	NA	NA	NA	NA	NA	NA	NA	NA	NA	NA	NA	NA	NA	NA	NA	101	24	1	Medium-quality	Genome-fragment	73.04	0	low-confidence DTR	1	78936	78936	78936	78936	r__Duplodnaviria	k__Heunggongvirae	p__Uroviricota	c__Caudoviricetes	o__	f__	lytic
Guaymas_4571-419_scaffold_74_c1	Guaymas_4571-419_scaffold_74_c1_25	Guaymas_4571-419_scaffold_74_c1	NA	NA	NA	NA	NA	NA	NA	NA	NA	NA	NA	NA	NA	NA	NA	NA	101	24	1	Medium-quality	Genome-fragment	73.04	0	low-confidence DTR	1	78936	78936	78936	78936	r__Duplodnaviria	k__Heunggongvirae	p__Uroviricota	c__Caudoviricetes	o__	f__	lytic
Guaymas_4571-419_scaffold_74_c1	Guaymas_4571-419_scaffold_74_c1_26	Guaymas_4571-419_scaffold_74_c1	NA	NA	NA	NA	NA	NA	NA	NA	NA	NA	NA	NA	NA	NA	NA	NA	101	24	1	Medium-quality	Genome-fragment	73.04	0	low-confidence DTR	1	78936	78936	78936	78936	r__Duplodnaviria	k__Heunggongvirae	p__Uroviricota	c__Caudoviricetes	o__	f__	lytic
Guaymas_4571-419_scaffold_74_c1	Guaymas_4571-419_scaffold_74_c1_27	Guaymas_4571-419_scaffold_74_c1	NA	NA	NA	NA	NA	NA	NA	NA	NA	NA	NA	NA	NA	NA	NA	NA	101	24	1	Medium-quality	Genome-fragment	73.04	0	low-confidence DTR	1	78936	78936	78936	78936	r__Duplodnaviria	k__Heunggongvirae	p__Uroviricota	c__Caudoviricetes	o__	f__	lytic
Guaymas_4571-419_scaffold_74_c1	Guaymas_4571-419_scaffold_74_c1_28	Guaymas_4571-419_scaffold_74_c1	NA	NA	NA	NA	NA	NA	NA	NA	NA	NA	NA	NA	NA	NA	NA	NA	101	24	1	Medium-quality	Genome-fragment	73.04	0	low-confidence DTR	1	78936	78936	78936	78936	r__Duplodnaviria	k__Heunggongvirae	p__Uroviricota	c__Caudoviricetes	o__	f__	lytic
Guaymas_4571-419_scaffold_74_c1	Guaymas_4571-419_scaffold_74_c1_29	Guaymas_4571-419_scaffold_74_c1	NA	NA	NA	NA	NA	NA	NA	NA	NA	NA	NA	NA	NA	NA	NA	NA	101	24	1	Medium-quality	Genome-fragment	73.04	0	low-confidence DTR	1	78936	78936	78936	78936	r__Duplodnaviria	k__Heunggongvirae	p__Uroviricota	c__Caudoviricetes	o__	f__	lytic
Guaymas_4571-419_scaffold_74_c1	Guaymas_4571-419_scaffold_74_c1_30	Guaymas_4571-419_scaffold_74_c1	NA	NA	NA	NA	NA	NA	NA	NA	NA	NA	NA	NA	NA	NA	NA	NA	101	24	1	Medium-quality	Genome-fragment	73.04	0	low-confidence DTR	1	78936	78936	78936	78936	r__Duplodnaviria	k__Heunggongvirae	p__Uroviricota	c__Caudoviricetes	o__	f__	lytic
Guaymas_4571-419_scaffold_74_c1	Guaymas_4571-419_scaffold_74_c1_31	Guaymas_4571-419_scaffold_74_c1	K00390	AMG	cysH; phosphoadenosine phosphosulfate reductase [EC:1.8.4.8 1.8.4.10]	2.7e-15	54.9	0.52	PF01507.19	Phosphoadenosine phosphosulfate reductase family	4.1e-14	50.5	0.34	VOG00137	sp|P03766|Y290_LAMBD Uncharacterized nin region protein ORF290	2.8e-31	106.8	3.44	101	24	1	Medium-quality	Genome-fragment	73.04	0	low-confidence DTR	1	78936	78936	78936	78936	r__Duplodnaviria	k__Heunggongvirae	p__Uroviricota	c__Caudoviricetes	o__	f__	lytic
Guaymas_4571-419_scaffold_74_c1	Guaymas_4571-419_scaffold_74_c1_32	Guaymas_4571-419_scaffold_74_c1	NA	NA	NA	NA	NA	NA	PF07087.11	Protein of unknown function (DUF1353)	3.5e-18	62.6	0.45	VOG00750	REFSEQ hypothetical protein	2.1e-21	73.4	1.27	101	24	1	Medium-quality	Genome-fragment	73.04	0	low-confidence DTR	1	78936	78936	78936	78936	r__Duplodnaviria	k__Heunggongvirae	p__Uroviricota	c__Caudoviricetes	o__	f__	lytic
Guaymas_4571-419_scaffold_74_c1	Guaymas_4571-419_scaffold_74_c1_33	Guaymas_4571-419_scaffold_74_c1	NA	NA	NA	NA	NA	NA	NA	NA	NA	NA	NA	NA	NA	NA	NA	NA	101	24	1	Medium-quality	Genome-fragment	73.04	0	low-confidence DTR	1	78936	78936	78936	78936	r__Duplodnaviria	k__Heunggongvirae	p__Uroviricota	c__Caudoviricetes	o__	f__	lytic
Guaymas_4571-419_scaffold_74_c1	Guaymas_4571-419_scaffold_74_c1_34	Guaymas_4571-419_scaffold_74_c1	NA	NA	NA	NA	NA	NA	PF13385.6	Concanavalin A-like lectin/glucanases superfamily	1.3e-11	42.4	1.04	NA	NA	NA	NA	NA	101	24	1	Medium-quality	Genome-fragment	73.04	0	low-confidence DTR	1	78936	78936	78936	78936	r__Duplodnaviria	k__Heunggongvirae	p__Uroviricota	c__Caudoviricetes	o__	f__	lytic
Guaymas_4571-419_scaffold_74_c1	Guaymas_4571-419_scaffold_74_c1_35	Guaymas_4571-419_scaffold_74_c1	NA	NA	NA	NA	NA	NA	NA	NA	NA	NA	NA	NA	NA	NA	NA	NA	101	24	1	Medium-quality	Genome-fragment	73.04	0	low-confidence DTR	1	78936	78936	78936	78936	r__Duplodnaviria	k__Heunggongvirae	p__Uroviricota	c__Caudoviricetes	o__	f__	lytic
Guaymas_4571-419_scaffold_74_c1	Guaymas_4571-419_scaffold_74_c1_36	Guaymas_4571-419_scaffold_74_c1	NA	NA	NA	NA	NA	NA	NA	NA	NA	NA	NA	NA	NA	NA	NA	NA	101	24	1	Medium-quality	Genome-fragment	73.04	0	low-confidence DTR	1	78936	78936	78936	78936	r__Duplodnaviria	k__Heunggongvirae	p__Uroviricota	c__Caudoviricetes	o__	f__	lytic
Guaymas_4571-419_scaffold_74_c1	Guaymas_4571-419_scaffold_74_c1_37	Guaymas_4571-419_scaffold_74_c1	NA	NA	NA	NA	NA	NA	NA	NA	NA	NA	NA	NA	NA	NA	NA	NA	101	24	1	Medium-quality	Genome-fragment	73.04	0	low-confidence DTR	1	78936	78936	78936	78936	r__Duplodnaviria	k__Heunggongvirae	p__Uroviricota	c__Caudoviricetes	o__	f__	lytic
Guaymas_4571-419_scaffold_74_c1	Guaymas_4571-419_scaffold_74_c1_38	Guaymas_4571-419_scaffold_74_c1	NA	NA	NA	NA	NA	NA	NA	NA	NA	NA	NA	NA	NA	NA	NA	NA	101	24	1	Medium-quality	Genome-fragment	73.04	0	low-confidence DTR	1	78936	78936	78936	78936	r__Duplodnaviria	k__Heunggongvirae	p__Uroviricota	c__Caudoviricetes	o__	f__	lytic
Guaymas_4571-419_scaffold_74_c1	Guaymas_4571-419_scaffold_74_c1_39	Guaymas_4571-419_scaffold_74_c1	NA	NA	NA	NA	NA	NA	NA	NA	NA	NA	NA	NA	NA	NA	NA	NA	101	24	1	Medium-quality	Genome-fragment	73.04	0	low-confidence DTR	1	78936	78936	78936	78936	r__Duplodnaviria	k__Heunggongvirae	p__Uroviricota	c__Caudoviricetes	o__	f__	lytic
Guaymas_4571-419_scaffold_74_c1	Guaymas_4571-419_scaffold_74_c1_40	Guaymas_4571-419_scaffold_74_c1	NA	NA	NA	NA	NA	NA	NA	NA	NA	NA	NA	NA	NA	NA	NA	NA	101	24	1	Medium-quality	Genome-fragment	73.04	0	low-confidence DTR	1	78936	78936	78936	78936	r__Duplodnaviria	k__Heunggongvirae	p__Uroviricota	c__Caudoviricetes	o__	f__	lytic
Guaymas_4571-419_scaffold_74_c1	Guaymas_4571-419_scaffold_74_c1_41	Guaymas_4571-419_scaffold_74_c1	NA	NA	NA	NA	NA	NA	NA	NA	NA	NA	NA	NA	NA	NA	NA	NA	101	24	1	Medium-quality	Genome-fragment	73.04	0	low-confidence DTR	1	78936	78936	78936	78936	r__Duplodnaviria	k__Heunggongvirae	p__Uroviricota	c__Caudoviricetes	o__	f__	lytic
Guaymas_4571-419_scaffold_74_c1	Guaymas_4571-419_scaffold_74_c1_42	Guaymas_4571-419_scaffold_74_c1	NA	NA	NA	NA	NA	NA	NA	NA	NA	NA	NA	NA	NA	NA	NA	NA	101	24	1	Medium-quality	Genome-fragment	73.04	0	low-confidence DTR	1	78936	78936	78936	78936	r__Duplodnaviria	k__Heunggongvirae	p__Uroviricota	c__Caudoviricetes	o__	f__	lytic
Guaymas_4571-419_scaffold_74_c1	Guaymas_4571-419_scaffold_74_c1_43	Guaymas_4571-419_scaffold_74_c1	NA	NA	NA	NA	NA	NA	NA	NA	NA	NA	NA	NA	NA	NA	NA	NA	101	24	1	Medium-quality	Genome-fragment	73.04	0	low-confidence DTR	1	78936	78936	78936	78936	r__Duplodnaviria	k__Heunggongvirae	p__Uroviricota	c__Caudoviricetes	o__	f__	lytic
Guaymas_4571-419_scaffold_74_c1	Guaymas_4571-419_scaffold_74_c1_44	Guaymas_4571-419_scaffold_74_c1	NA	NA	NA	NA	NA	NA	NA	NA	NA	NA	NA	NA	NA	NA	NA	NA	101	24	1	Medium-quality	Genome-fragment	73.04	0	low-confidence DTR	1	78936	78936	78936	78936	r__Duplodnaviria	k__Heunggongvirae	p__Uroviricota	c__Caudoviricetes	o__	f__	lytic
Guaymas_4571-419_scaffold_74_c1	Guaymas_4571-419_scaffold_74_c1_45	Guaymas_4571-419_scaffold_74_c1	NA	NA	NA	NA	NA	NA	NA	NA	NA	NA	NA	NA	NA	NA	NA	NA	101	24	1	Medium-quality	Genome-fragment	73.04	0	low-confidence DTR	1	78936	78936	78936	78936	r__Duplodnaviria	k__Heunggongvirae	p__Uroviricota	c__Caudoviricetes	o__	f__	lytic
Guaymas_4571-419_scaffold_74_c1	Guaymas_4571-419_scaffold_74_c1_46	Guaymas_4571-419_scaffold_74_c1	NA	NA	NA	NA	NA	NA	NA	NA	NA	NA	NA	NA	NA	NA	NA	NA	101	24	1	Medium-quality	Genome-fragment	73.04	0	low-confidence DTR	1	78936	78936	78936	78936	r__Duplodnaviria	k__Heunggongvirae	p__Uroviricota	c__Caudoviricetes	o__	f__	lytic
Guaymas_4571-419_scaffold_74_c1	Guaymas_4571-419_scaffold_74_c1_47	Guaymas_4571-419_scaffold_74_c1	NA	NA	NA	NA	NA	NA	NA	NA	NA	NA	NA	NA	NA	NA	NA	NA	101	24	1	Medium-quality	Genome-fragment	73.04	0	low-confidence DTR	1	78936	78936	78936	78936	r__Duplodnaviria	k__Heunggongvirae	p__Uroviricota	c__Caudoviricetes	o__	f__	lytic
Guaymas_4571-419_scaffold_74_c1	Guaymas_4571-419_scaffold_74_c1_48	Guaymas_4571-419_scaffold_74_c1	NA	NA	NA	NA	NA	NA	NA	NA	NA	NA	NA	NA	NA	NA	NA	NA	101	24	1	Medium-quality	Genome-fragment	73.04	0	low-confidence DTR	1	78936	78936	78936	78936	r__Duplodnaviria	k__Heunggongvirae	p__Uroviricota	c__Caudoviricetes	o__	f__	lytic
Guaymas_4571-419_scaffold_74_c1	Guaymas_4571-419_scaffold_74_c1_49	Guaymas_4571-419_scaffold_74_c1	NA	NA	NA	NA	NA	NA	NA	NA	NA	NA	NA	NA	NA	NA	NA	NA	101	24	1	Medium-quality	Genome-fragment	73.04	0	low-confidence DTR	1	78936	78936	78936	78936	r__Duplodnaviria	k__Heunggongvirae	p__Uroviricota	c__Caudoviricetes	o__	f__	lytic
Guaymas_4571-419_scaffold_74_c1	Guaymas_4571-419_scaffold_74_c1_50	Guaymas_4571-419_scaffold_74_c1	NA	NA	NA	NA	NA	NA	NA	NA	NA	NA	NA	NA	NA	NA	NA	NA	101	24	1	Medium-quality	Genome-fragment	73.04	0	low-confidence DTR	1	78936	78936	78936	78936	r__Duplodnaviria	k__Heunggongvirae	p__Uroviricota	c__Caudoviricetes	o__	f__	lytic
Guaymas_4571-419_scaffold_74_c1	Guaymas_4571-419_scaffold_74_c1_51	Guaymas_4571-419_scaffold_74_c1	NA	NA	NA	NA	NA	NA	NA	NA	NA	NA	NA	NA	NA	NA	NA	NA	101	24	1	Medium-quality	Genome-fragment	73.04	0	low-confidence DTR	1	78936	78936	78936	78936	r__Duplodnaviria	k__Heunggongvirae	p__Uroviricota	c__Caudoviricetes	o__	f__	lytic
Guaymas_4571-419_scaffold_74_c1	Guaymas_4571-419_scaffold_74_c1_52	Guaymas_4571-419_scaffold_74_c1	NA	NA	NA	NA	NA	NA	NA	NA	NA	NA	NA	NA	NA	NA	NA	NA	101	24	1	Medium-quality	Genome-fragment	73.04	0	low-confidence DTR	1	78936	78936	78936	78936	r__Duplodnaviria	k__Heunggongvirae	p__Uroviricota	c__Caudoviricetes	o__	f__	lytic
Guaymas_4571-419_scaffold_74_c1	Guaymas_4571-419_scaffold_74_c1_53	Guaymas_4571-419_scaffold_74_c1	NA	NA	NA	NA	NA	NA	NA	NA	NA	NA	NA	NA	NA	NA	NA	NA	101	24	1	Medium-quality	Genome-fragment	73.04	0	low-confidence DTR	1	78936	78936	78936	78936	r__Duplodnaviria	k__Heunggongvirae	p__Uroviricota	c__Caudoviricetes	o__	f__	lytic
Guaymas_4571-419_scaffold_74_c1	Guaymas_4571-419_scaffold_74_c1_54	Guaymas_4571-419_scaffold_74_c1	NA	NA	NA	NA	NA	NA	NA	NA	NA	NA	NA	NA	NA	NA	NA	NA	101	24	1	Medium-quality	Genome-fragment	73.04	0	low-confidence DTR	1	78936	78936	78936	78936	r__Duplodnaviria	k__Heunggongvirae	p__Uroviricota	c__Caudoviricetes	o__	f__	lytic
Guaymas_4571-419_scaffold_74_c1	Guaymas_4571-419_scaffold_74_c1_55	Guaymas_4571-419_scaffold_74_c1	K10747	NA	LIG1; DNA ligase 1 [EC:6.5.1.1 6.5.1.6 6.5.1.7]	1.5e-45	155.3	4.71	PF01068.21	ATP dependent DNA ligase domain	1.9e-20	70.9	1.8	VOG00079	sp|P00970|DNLI_BPT4 DNA ligase	1.3e-62	209.4	10	101	24	1	Medium-quality	Genome-fragment	73.04	0	low-confidence DTR	1	78936	78936	78936	78936	r__Duplodnaviria	k__Heunggongvirae	p__Uroviricota	c__Caudoviricetes	o__	f__	lytic
Guaymas_4571-419_scaffold_74_c1	Guaymas_4571-419_scaffold_74_c1_56	Guaymas_4571-419_scaffold_74_c1	K17398	AMG	DNMT3A; DNA (cytosine-5)-methyltransferase 3A [EC:2.1.1.37]	2.4e-56	190.4	0.27	PF00145.17	C-5 cytosine-specific DNA methylase	2.4e-36	123.2	3.75	VOG01885	sp|P34877|MTSA_LACLC Modification methylase ScrFIA	2.7e-47	159	10	101	24	1	Medium-quality	Genome-fragment	73.04	0	low-confidence DTR	1	78936	78936	78936	78936	r__Duplodnaviria	k__Heunggongvirae	p__Uroviricota	c__Caudoviricetes	o__	f__	lytic
Guaymas_4571-419_scaffold_74_c1	Guaymas_4571-419_scaffold_74_c1_57	Guaymas_4571-419_scaffold_74_c1	NA	NA	NA	NA	NA	NA	NA	NA	NA	NA	NA	NA	NA	NA	NA	NA	101	24	1	Medium-quality	Genome-fragment	73.04	0	low-confidence DTR	1	78936	78936	78936	78936	r__Duplodnaviria	k__Heunggongvirae	p__Uroviricota	c__Caudoviricetes	o__	f__	lytic
Guaymas_4571-419_scaffold_74_c1	Guaymas_4571-419_scaffold_74_c1_58	Guaymas_4571-419_scaffold_74_c1	NA	NA	NA	NA	NA	NA	NA	NA	NA	NA	NA	NA	NA	NA	NA	NA	101	24	1	Medium-quality	Genome-fragment	73.04	0	low-confidence DTR	1	78936	78936	78936	78936	r__Duplodnaviria	k__Heunggongvirae	p__Uroviricota	c__Caudoviricetes	o__	f__	lytic
Guaymas_4571-419_scaffold_74_c1	Guaymas_4571-419_scaffold_74_c1_59	Guaymas_4571-419_scaffold_74_c1	NA	NA	NA	NA	NA	NA	NA	NA	NA	NA	NA	NA	NA	NA	NA	NA	101	24	1	Medium-quality	Genome-fragment	73.04	0	low-confidence DTR	1	78936	78936	78936	78936	r__Duplodnaviria	k__Heunggongvirae	p__Uroviricota	c__Caudoviricetes	o__	f__	lytic
Guaymas_4571-419_scaffold_74_c1	Guaymas_4571-419_scaffold_74_c1_60	Guaymas_4571-419_scaffold_74_c1	NA	NA	NA	NA	NA	NA	NA	NA	NA	NA	NA	NA	NA	NA	NA	NA	101	24	1	Medium-quality	Genome-fragment	73.04	0	low-confidence DTR	1	78936	78936	78936	78936	r__Duplodnaviria	k__Heunggongvirae	p__Uroviricota	c__Caudoviricetes	o__	f__	lytic
Guaymas_4571-419_scaffold_74_c1	Guaymas_4571-419_scaffold_74_c1_61	Guaymas_4571-419_scaffold_74_c1	K02316	NA	dnaG; DNA primase [EC:2.7.7.101]	1.8e-26	92.1	3.37	PF13155.6	Toprim-like	4.9e-12	43.7	0.13	VOG00056	sp|P04520|PRIM_BPT4 DNA primase	9.4e-45	150.9	10	101	24	1	Medium-quality	Genome-fragment	73.04	0	low-confidence DTR	1	78936	78936	78936	78936	r__Duplodnaviria	k__Heunggongvirae	p__Uroviricota	c__Caudoviricetes	o__	f__	lytic
Guaymas_4571-419_scaffold_74_c1	Guaymas_4571-419_scaffold_74_c1_62	Guaymas_4571-419_scaffold_74_c1	NA	NA	NA	NA	NA	NA	NA	NA	NA	NA	NA	NA	NA	NA	NA	NA	101	24	1	Medium-quality	Genome-fragment	73.04	0	low-confidence DTR	1	78936	78936	78936	78936	r__Duplodnaviria	k__Heunggongvirae	p__Uroviricota	c__Caudoviricetes	o__	f__	lytic
Guaymas_4571-419_scaffold_74_c1	Guaymas_4571-419_scaffold_74_c1_63	Guaymas_4571-419_scaffold_74_c1	K18967	NA	dge1; diguanylate cyclase [EC:2.7.7.65]	1.1e-20	72.8	0.01	PF00990.21	Diguanylate cyclase, GGDEF domain	1e-19	68.3	0.13	VOG02375	sp|Q5PLI4|DGCQ_SALPA Probable diguanylate cyclase DgcQ	4e-17	59.9	0.21	101	24	1	Medium-quality	Genome-fragment	73.04	0	low-confidence DTR	1	78936	78936	78936	78936	r__Duplodnaviria	k__Heunggongvirae	p__Uroviricota	c__Caudoviricetes	o__	f__	lytic
Guaymas_4571-419_scaffold_74_c1	Guaymas_4571-419_scaffold_74_c1_64	Guaymas_4571-419_scaffold_74_c1	NA	NA	NA	NA	NA	NA	NA	NA	NA	NA	NA	NA	NA	NA	NA	NA	101	24	1	Medium-quality	Genome-fragment	73.04	0	low-confidence DTR	1	78936	78936	78936	78936	r__Duplodnaviria	k__Heunggongvirae	p__Uroviricota	c__Caudoviricetes	o__	f__	lytic
Guaymas_4571-419_scaffold_74_c1	Guaymas_4571-419_scaffold_74_c1_65	Guaymas_4571-419_scaffold_74_c1	NA	NA	NA	NA	NA	NA	NA	NA	NA	NA	NA	VOG10359	sp|Q05277|VG64_BPML5 Gene 64 protein	8.5e-48	158.8	5.13	101	24	1	Medium-quality	Genome-fragment	73.04	0	low-confidence DTR	1	78936	78936	78936	78936	r__Duplodnaviria	k__Heunggongvirae	p__Uroviricota	c__Caudoviricetes	o__	f__	lytic
Guaymas_4571-419_scaffold_74_c1	Guaymas_4571-419_scaffold_74_c1_66	Guaymas_4571-419_scaffold_74_c1	NA	NA	NA	NA	NA	NA	NA	NA	NA	NA	NA	NA	NA	NA	NA	NA	101	24	1	Medium-quality	Genome-fragment	73.04	0	low-confidence DTR	1	78936	78936	78936	78936	r__Duplodnaviria	k__Heunggongvirae	p__Uroviricota	c__Caudoviricetes	o__	f__	lytic
Guaymas_4571-419_scaffold_74_c1	Guaymas_4571-419_scaffold_74_c1_67	Guaymas_4571-419_scaffold_74_c1	NA	NA	NA	NA	NA	NA	NA	NA	NA	NA	NA	NA	NA	NA	NA	NA	101	24	1	Medium-quality	Genome-fragment	73.04	0	low-confidence DTR	1	78936	78936	78936	78936	r__Duplodnaviria	k__Heunggongvirae	p__Uroviricota	c__Caudoviricetes	o__	f__	lytic
Guaymas_4571-419_scaffold_74_c1	Guaymas_4571-419_scaffold_74_c1_68	Guaymas_4571-419_scaffold_74_c1	NA	NA	NA	NA	NA	NA	NA	NA	NA	NA	NA	VOG03500	REFSEQ hypothetical protein	4.8e-36	121.4	3.08	101	24	1	Medium-quality	Genome-fragment	73.04	0	low-confidence DTR	1	78936	78936	78936	78936	r__Duplodnaviria	k__Heunggongvirae	p__Uroviricota	c__Caudoviricetes	o__	f__	lytic
Guaymas_4571-419_scaffold_74_c1	Guaymas_4571-419_scaffold_74_c1_69	Guaymas_4571-419_scaffold_74_c1	NA	NA	NA	NA	NA	NA	NA	NA	NA	NA	NA	NA	NA	NA	NA	NA	101	24	1	Medium-quality	Genome-fragment	73.04	0	low-confidence DTR	1	78936	78936	78936	78936	r__Duplodnaviria	k__Heunggongvirae	p__Uroviricota	c__Caudoviricetes	o__	f__	lytic
Guaymas_4571-419_scaffold_74_c1	Guaymas_4571-419_scaffold_74_c1_70	Guaymas_4571-419_scaffold_74_c1	NA	NA	NA	NA	NA	NA	NA	NA	NA	NA	NA	NA	NA	NA	NA	NA	101	24	1	Medium-quality	Genome-fragment	73.04	0	low-confidence DTR	1	78936	78936	78936	78936	r__Duplodnaviria	k__Heunggongvirae	p__Uroviricota	c__Caudoviricetes	o__	f__	lytic
Guaymas_4571-419_scaffold_74_c1	Guaymas_4571-419_scaffold_74_c1_71	Guaymas_4571-419_scaffold_74_c1	NA	NA	NA	NA	NA	NA	NA	NA	NA	NA	NA	VOG03500	REFSEQ hypothetical protein	2.6e-25	86.3	3.08	101	24	1	Medium-quality	Genome-fragment	73.04	0	low-confidence DTR	1	78936	78936	78936	78936	r__Duplodnaviria	k__Heunggongvirae	p__Uroviricota	c__Caudoviricetes	o__	f__	lytic
Guaymas_4571-419_scaffold_74_c1	Guaymas_4571-419_scaffold_74_c1_72	Guaymas_4571-419_scaffold_74_c1	NA	NA	NA	NA	NA	NA	NA	NA	NA	NA	NA	VOG03500	REFSEQ hypothetical protein	4.5e-24	82.3	3.08	101	24	1	Medium-quality	Genome-fragment	73.04	0	low-confidence DTR	1	78936	78936	78936	78936	r__Duplodnaviria	k__Heunggongvirae	p__Uroviricota	c__Caudoviricetes	o__	f__	lytic
Guaymas_4571-419_scaffold_74_c1	Guaymas_4571-419_scaffold_74_c1_73	Guaymas_4571-419_scaffold_74_c1	K02335	NA	polA; DNA polymerase I [EC:2.7.7.7]	5.1e-69	232.5	7.66	PF00476.20	DNA polymerase family A	9.8e-47	157.3	8.06	VOG00029	sp|O64235|DPOL_BPMD2 DNA polymerase	3.8e-95	317.1	10	101	24	1	Medium-quality	Genome-fragment	73.04	0	low-confidence DTR	1	78936	78936	78936	78936	r__Duplodnaviria	k__Heunggongvirae	p__Uroviricota	c__Caudoviricetes	o__	f__	lytic
Guaymas_4571-419_scaffold_74_c1	Guaymas_4571-419_scaffold_74_c1_74	Guaymas_4571-419_scaffold_74_c1	NA	NA	NA	NA	NA	NA	NA	NA	NA	NA	NA	NA	NA	NA	NA	NA	101	24	1	Medium-quality	Genome-fragment	73.04	0	low-confidence DTR	1	78936	78936	78936	78936	r__Duplodnaviria	k__Heunggongvirae	p__Uroviricota	c__Caudoviricetes	o__	f__	lytic
Guaymas_4571-419_scaffold_74_c1	Guaymas_4571-419_scaffold_74_c1_75	Guaymas_4571-419_scaffold_74_c1	K17677	NA	IRC3; ATP-dependent helicase IRC3 [EC:3.6.4.-]	5.2e-34	116.6	1.76	PF04851.15	Type III restriction enzyme, res subunit	4.6e-24	82.8	4.63	VOG00935	sp|P20703|UVSW_BPT4 ATP-dependent DNA helicase uvsW	2.4e-55	185.4	10	101	24	1	Medium-quality	Genome-fragment	73.04	0	low-confidence DTR	1	78936	78936	78936	78936	r__Duplodnaviria	k__Heunggongvirae	p__Uroviricota	c__Caudoviricetes	o__	f__	lytic
Guaymas_4571-419_scaffold_74_c1	Guaymas_4571-419_scaffold_74_c1_76	Guaymas_4571-419_scaffold_74_c1	NA	NA	NA	NA	NA	NA	NA	NA	NA	NA	NA	NA	NA	NA	NA	NA	101	24	1	Medium-quality	Genome-fragment	73.04	0	low-confidence DTR	1	78936	78936	78936	78936	r__Duplodnaviria	k__Heunggongvirae	p__Uroviricota	c__Caudoviricetes	o__	f__	lytic
Guaymas_4571-419_scaffold_74_c1	Guaymas_4571-419_scaffold_74_c1_77	Guaymas_4571-419_scaffold_74_c1	NA	NA	NA	NA	NA	NA	NA	NA	NA	NA	NA	NA	NA	NA	NA	NA	101	24	1	Medium-quality	Genome-fragment	73.04	0	low-confidence DTR	1	78936	78936	78936	78936	r__Duplodnaviria	k__Heunggongvirae	p__Uroviricota	c__Caudoviricetes	o__	f__	lytic
Guaymas_4571-419_scaffold_74_c1	Guaymas_4571-419_scaffold_74_c1_78	Guaymas_4571-419_scaffold_74_c1	NA	NA	NA	NA	NA	NA	NA	NA	NA	NA	NA	VOG00517	sp|Q7Y4Y9|DNMK_BPR69 Deoxynucleotide monophosphate kinase	3.2e-37	125.6	10	101	24	1	Medium-quality	Genome-fragment	73.04	0	low-confidence DTR	1	78936	78936	78936	78936	r__Duplodnaviria	k__Heunggongvirae	p__Uroviricota	c__Caudoviricetes	o__	f__	lytic
Guaymas_4571-419_scaffold_74_c1	Guaymas_4571-419_scaffold_74_c1_79	Guaymas_4571-419_scaffold_74_c1	K03465	NA	thyX, thy1; thymidylate synthase (FAD) [EC:2.1.1.148]	1.4e-43	148	4.3	PF02511.15	Thymidylate synthase complementing protein	1.3e-35	120.4	4.14	VOG00715	sp|Q05259|THYX_BPML5 Probable flavin-dependent thymidylate synthase	2.3e-32	110	10	101	24	1	Medium-quality	Genome-fragment	73.04	0	low-confidence DTR	1	78936	78936	78936	78936	r__Duplodnaviria	k__Heunggongvirae	p__Uroviricota	c__Caudoviricetes	o__	f__	lytic
Guaymas_4571-419_scaffold_74_c1	Guaymas_4571-419_scaffold_74_c1_80	Guaymas_4571-419_scaffold_74_c1	NA	NA	NA	NA	NA	NA	NA	NA	NA	NA	NA	NA	NA	NA	NA	NA	101	24	1	Medium-quality	Genome-fragment	73.04	0	low-confidence DTR	1	78936	78936	78936	78936	r__Duplodnaviria	k__Heunggongvirae	p__Uroviricota	c__Caudoviricetes	o__	f__	lytic
Guaymas_4571-419_scaffold_74_c1	Guaymas_4571-419_scaffold_74_c1_81	Guaymas_4571-419_scaffold_74_c1	NA	NA	NA	NA	NA	NA	NA	NA	NA	NA	NA	NA	NA	NA	NA	NA	101	24	1	Medium-quality	Genome-fragment	73.04	0	low-confidence DTR	1	78936	78936	78936	78936	r__Duplodnaviria	k__Heunggongvirae	p__Uroviricota	c__Caudoviricetes	o__	f__	lytic
Guaymas_4571-419_scaffold_74_c1	Guaymas_4571-419_scaffold_74_c1_82	Guaymas_4571-419_scaffold_74_c1	K02314	NA	dnaB; replicative DNA helicase [EC:3.6.4.12]	6e-24	83.3	5.15	PF03796.15	DnaB-like helicase C terminal domain	1.5e-21	74.4	5.28	VOG00557	sp|P04530|VG41_BPT4 ATP-dependent helicase 41	1.3e-43	147.4	10	101	24	1	Medium-quality	Genome-fragment	73.04	0	low-confidence DTR	1	78936	78936	78936	78936	r__Duplodnaviria	k__Heunggongvirae	p__Uroviricota	c__Caudoviricetes	o__	f__	lytic
Guaymas_4571-419_scaffold_74_c1	Guaymas_4571-419_scaffold_74_c1_83	Guaymas_4571-419_scaffold_74_c1	K01493	NA	comEB; dCMP deaminase [EC:3.5.4.12]	8.9e-43	146	2.55	PF00383.23	Cytidine and deoxycytidylate deaminase zinc-binding region	1e-27	93.5	2.45	VOG00092	sp|P16006|DCTD_BPT4 Deoxycytidylate deaminase	8.6e-41	136.1	10	101	24	1	Medium-quality	Genome-fragment	73.04	0	low-confidence DTR	1	78936	78936	78936	78936	r__Duplodnaviria	k__Heunggongvirae	p__Uroviricota	c__Caudoviricetes	o__	f__	lytic
Guaymas_4571-419_scaffold_74_c1	Guaymas_4571-419_scaffold_74_c1_84	Guaymas_4571-419_scaffold_74_c1	NA	NA	NA	NA	NA	NA	NA	NA	NA	NA	NA	VOG09793	sp|P13311|Y06E_BPT4 Uncharacterized 20.7 kDa protein in vs-regB intergenic region	2.7e-22	76.6	6.19	101	24	1	Medium-quality	Genome-fragment	73.04	0	low-confidence DTR	1	78936	78936	78936	78936	r__Duplodnaviria	k__Heunggongvirae	p__Uroviricota	c__Caudoviricetes	o__	f__	lytic
Guaymas_4571-419_scaffold_74_c1	Guaymas_4571-419_scaffold_74_c1_85	Guaymas_4571-419_scaffold_74_c1	NA	NA	NA	NA	NA	NA	NA	NA	NA	NA	NA	NA	NA	NA	NA	NA	101	24	1	Medium-quality	Genome-fragment	73.04	0	low-confidence DTR	1	78936	78936	78936	78936	r__Duplodnaviria	k__Heunggongvirae	p__Uroviricota	c__Caudoviricetes	o__	f__	lytic
Guaymas_4571-419_scaffold_74_c1	Guaymas_4571-419_scaffold_74_c1_86	Guaymas_4571-419_scaffold_74_c1	NA	NA	NA	NA	NA	NA	NA	NA	NA	NA	NA	NA	NA	NA	NA	NA	101	24	1	Medium-quality	Genome-fragment	73.04	0	low-confidence DTR	1	78936	78936	78936	78936	r__Duplodnaviria	k__Heunggongvirae	p__Uroviricota	c__Caudoviricetes	o__	f__	lytic
Guaymas_4571-419_scaffold_74_c1	Guaymas_4571-419_scaffold_74_c1_87	Guaymas_4571-419_scaffold_74_c1	K03091	NA	sigH; RNA polymerase sporulation-specific sigma factor	1.4e-12	46.3	0.37	NA	NA	NA	NA	NA	NA	NA	NA	NA	NA	101	24	1	Medium-quality	Genome-fragment	73.04	0	low-confidence DTR	1	78936	78936	78936	78936	r__Duplodnaviria	k__Heunggongvirae	p__Uroviricota	c__Caudoviricetes	o__	f__	lytic
Guaymas_4571-419_scaffold_74_c1	Guaymas_4571-419_scaffold_74_c1_88	Guaymas_4571-419_scaffold_74_c1	K03546	NA	sbcC, rad50; DNA repair protein SbcC/Rad50	4.6e-42	143.1	3.31	PF13476.6	AAA domain	2.4e-14	51.8	1.11	VOG00654	sp|P04522|EXO2_BPT4 Exonuclease subunit 2	3.9e-46	155.6	10	101	24	1	Medium-quality	Genome-fragment	73.04	0	low-confidence DTR	1	78936	78936	78936	78936	r__Duplodnaviria	k__Heunggongvirae	p__Uroviricota	c__Caudoviricetes	o__	f__	lytic
Guaymas_4571-419_scaffold_74_c1	Guaymas_4571-419_scaffold_74_c1_89	Guaymas_4571-419_scaffold_74_c1	NA	NA	NA	NA	NA	NA	NA	NA	NA	NA	NA	NA	NA	NA	NA	NA	101	24	1	Medium-quality	Genome-fragment	73.04	0	low-confidence DTR	1	78936	78936	78936	78936	r__Duplodnaviria	k__Heunggongvirae	p__Uroviricota	c__Caudoviricetes	o__	f__	lytic
Guaymas_4571-419_scaffold_74_c1	Guaymas_4571-419_scaffold_74_c1_90	Guaymas_4571-419_scaffold_74_c1	K03547	NA	sbcD, mre11; DNA repair protein SbcD/Mre11	4.8e-21	74.2	2.76	PF00149.28	Calcineurin-like phosphoesterase	4.8e-12	44.3	1.18	VOG01045	sp|P04521|EXO1_BPT4 Exonuclease subunit 1	9.5e-23	78.3	10	101	24	1	Medium-quality	Genome-fragment	73.04	0	low-confidence DTR	1	78936	78936	78936	78936	r__Duplodnaviria	k__Heunggongvirae	p__Uroviricota	c__Caudoviricetes	o__	f__	lytic
Guaymas_4571-419_scaffold_74_c1	Guaymas_4571-419_scaffold_74_c1_91	Guaymas_4571-419_scaffold_74_c1	NA	NA	NA	NA	NA	NA	NA	NA	NA	NA	NA	NA	NA	NA	NA	NA	101	24	1	Medium-quality	Genome-fragment	73.04	0	low-confidence DTR	1	78936	78936	78936	78936	r__Duplodnaviria	k__Heunggongvirae	p__Uroviricota	c__Caudoviricetes	o__	f__	lytic
Guaymas_4571-419_scaffold_74_c1	Guaymas_4571-419_scaffold_74_c1_92	Guaymas_4571-419_scaffold_74_c1	K00526	NA	E1.17.4.1B, nrdB, nrdF; ribonucleoside-diphosphate reductase beta chain [EC:1.17.4.1]	1.2e-35	122	3.84	PF00268.21	Ribonucleotide reductase, small chain	9.3e-23	78.6	3.77	VOG00398	sp|P69924|RIR2_ECOLI Ribonucleoside-diphosphate reductase 1 subunit beta	4.4e-42	141.3	10	101	24	1	Medium-quality	Genome-fragment	73.04	0	low-confidence DTR	1	78936	78936	78936	78936	r__Duplodnaviria	k__Heunggongvirae	p__Uroviricota	c__Caudoviricetes	o__	f__	lytic
Guaymas_4571-419_scaffold_74_c1	Guaymas_4571-419_scaffold_74_c1_93	Guaymas_4571-419_scaffold_74_c1	K00525	NA	E1.17.4.1A, nrdA, nrdE; ribonucleoside-diphosphate reductase alpha chain [EC:1.17.4.1]	5.6e-117	390.5	4.45	PF02867.15	Ribonucleotide reductase, barrel domain	2e-118	393.7	5.4	VOG00120	sp|P00452|RIR1_ECOLI Ribonucleoside-diphosphate reductase 1 subunit alpha	5.2e-152	505	10	101	24	1	Medium-quality	Genome-fragment	73.04	0	low-confidence DTR	1	78936	78936	78936	78936	r__Duplodnaviria	k__Heunggongvirae	p__Uroviricota	c__Caudoviricetes	o__	f__	lytic
Guaymas_4571-419_scaffold_74_c1	Guaymas_4571-419_scaffold_74_c1_94	Guaymas_4571-419_scaffold_74_c1	NA	NA	NA	NA	NA	NA	NA	NA	NA	NA	NA	VOG03061	sp|P13319|RNH_BPT4 Ribonuclease H	4.9e-18	62.9	10	101	24	1	Medium-quality	Genome-fragment	73.04	0	low-confidence DTR	1	78936	78936	78936	78936	r__Duplodnaviria	k__Heunggongvirae	p__Uroviricota	c__Caudoviricetes	o__	f__	lytic
Guaymas_4571-419_scaffold_74_c1	Guaymas_4571-419_scaffold_74_c1_95	Guaymas_4571-419_scaffold_74_c1	NA	NA	NA	NA	NA	NA	NA	NA	NA	NA	NA	NA	NA	NA	NA	NA	101	24	1	Medium-quality	Genome-fragment	73.04	0	low-confidence DTR	1	78936	78936	78936	78936	r__Duplodnaviria	k__Heunggongvirae	p__Uroviricota	c__Caudoviricetes	o__	f__	lytic
Guaymas_4571-419_scaffold_74_c1	Guaymas_4571-419_scaffold_74_c1_96	Guaymas_4571-419_scaffold_74_c1	K01159	NA	ruvC; crossover junction endodeoxyribonuclease RuvC [EC:3.1.22.4]	1.3e-13	49.3	1.23	NA	NA	NA	NA	NA	VOG00069	sp|P13004|YLYS_BPPHV Uncharacterized protein near lysin gene (Fragment)	7.9e-29	98.1	10	101	24	1	Medium-quality	Genome-fragment	73.04	0	low-confidence DTR	1	78936	78936	78936	78936	r__Duplodnaviria	k__Heunggongvirae	p__Uroviricota	c__Caudoviricetes	o__	f__	lytic
Guaymas_4571-419_scaffold_74_c1	Guaymas_4571-419_scaffold_74_c1_97	Guaymas_4571-419_scaffold_74_c1	NA	NA	NA	NA	NA	NA	NA	NA	NA	NA	NA	NA	NA	NA	NA	NA	101	24	1	Medium-quality	Genome-fragment	73.04	0	low-confidence DTR	1	78936	78936	78936	78936	r__Duplodnaviria	k__Heunggongvirae	p__Uroviricota	c__Caudoviricetes	o__	f__	lytic
Guaymas_4571-419_scaffold_74_c1	Guaymas_4571-419_scaffold_74_c1_98	Guaymas_4571-419_scaffold_74_c1	NA	NA	NA	NA	NA	NA	NA	NA	NA	NA	NA	NA	NA	NA	NA	NA	101	24	1	Medium-quality	Genome-fragment	73.04	0	low-confidence DTR	1	78936	78936	78936	78936	r__Duplodnaviria	k__Heunggongvirae	p__Uroviricota	c__Caudoviricetes	o__	f__	lytic
Guaymas_4571-419_scaffold_74_c1	Guaymas_4571-419_scaffold_74_c1_99	Guaymas_4571-419_scaffold_74_c1	NA	NA	NA	NA	NA	NA	NA	NA	NA	NA	NA	NA	NA	NA	NA	NA	101	24	1	Medium-quality	Genome-fragment	73.04	0	low-confidence DTR	1	78936	78936	78936	78936	r__Duplodnaviria	k__Heunggongvirae	p__Uroviricota	c__Caudoviricetes	o__	f__	lytic
Guaymas_4571-419_scaffold_74_c1	Guaymas_4571-419_scaffold_74_c1_100	Guaymas_4571-419_scaffold_74_c1	NA	NA	NA	NA	NA	NA	NA	NA	NA	NA	NA	VOG09893	REFSEQ hypothetical protein	1.8e-47	159.3	2.7	101	24	1	Medium-quality	Genome-fragment	73.04	0	low-confidence DTR	1	78936	78936	78936	78936	r__Duplodnaviria	k__Heunggongvirae	p__Uroviricota	c__Caudoviricetes	o__	f__	lytic
Guaymas_4571-419_scaffold_74_c1	Guaymas_4571-419_scaffold_74_c1_101	Guaymas_4571-419_scaffold_74_c1	NA	NA	NA	NA	NA	NA	NA	NA	NA	NA	NA	VOG09894	REFSEQ hypothetical protein	2.4e-14	50.2	2.25	101	24	1	Medium-quality	Genome-fragment	73.04	0	low-confidence DTR	1	78936	78936	78936	78936	r__Duplodnaviria	k__Heunggongvirae	p__Uroviricota	c__Caudoviricetes	o__	f__	lytic
Guaymas_4571-419_scaffold_74_c1	Guaymas_4571-419_scaffold_74_c1_102	Guaymas_4571-419_scaffold_74_c1	NA	NA	NA	NA	NA	NA	NA	NA	NA	NA	NA	VOG01362	REFSEQ hypothetical protein	4.7e-24	82.7	3.01	101	24	1	Medium-quality	Genome-fragment	73.04	0	low-confidence DTR	1	78936	78936	78936	78936	r__Duplodnaviria	k__Heunggongvirae	p__Uroviricota	c__Caudoviricetes	o__	f__	lytic
Guaymas_4571-419_scaffold_74_c1	Guaymas_4571-419_scaffold_74_c1_103	Guaymas_4571-419_scaffold_74_c1	NA	NA	NA	NA	NA	NA	NA	NA	NA	NA	NA	NA	NA	NA	NA	NA	101	24	1	Medium-quality	Genome-fragment	73.04	0	low-confidence DTR	1	78936	78936	78936	78936	r__Duplodnaviria	k__Heunggongvirae	p__Uroviricota	c__Caudoviricetes	o__	f__	lytic
Guaymas_4571-419_scaffold_74_c1	Guaymas_4571-419_scaffold_74_c1_104	Guaymas_4571-419_scaffold_74_c1	NA	NA	NA	NA	NA	NA	NA	NA	NA	NA	NA	NA	NA	NA	NA	NA	101	24	1	Medium-quality	Genome-fragment	73.04	0	low-confidence DTR	1	78936	78936	78936	78936	r__Duplodnaviria	k__Heunggongvirae	p__Uroviricota	c__Caudoviricetes	o__	f__	lytic
Guaymas_4571-419_scaffold_25889_c1	Guaymas_4571-419_scaffold_25889_c1_1	Guaymas_4571-419_scaffold_25889_c1	NA	NA	NA	NA	NA	NA	NA	NA	NA	NA	NA	NA	NA	NA	NA	NA	5	2	0	Low-quality	Genome-fragment	2.32	0		1	1797	1797	1797	1797	r__Duplodnaviria	k__Heunggongvirae	p__Uroviricota	c__Caudoviricetes	o__	f__	lytic
Guaymas_4571-419_scaffold_25889_c1	Guaymas_4571-419_scaffold_25889_c1_2	Guaymas_4571-419_scaffold_25889_c1	NA	NA	NA	NA	NA	NA	NA	NA	NA	NA	NA	NA	NA	NA	NA	NA	5	2	0	Low-quality	Genome-fragment	2.32	0		1	1797	1797	1797	1797	r__Duplodnaviria	k__Heunggongvirae	p__Uroviricota	c__Caudoviricetes	o__	f__	lytic
Guaymas_4571-419_scaffold_25889_c1	Guaymas_4571-419_scaffold_25889_c1_3	Guaymas_4571-419_scaffold_25889_c1	NA	NA	NA	NA	NA	NA	NA	NA	NA	NA	NA	NA	NA	NA	NA	NA	5	2	0	Low-quality	Genome-fragment	2.32	0		1	1797	1797	1797	1797	r__Duplodnaviria	k__Heunggongvirae	p__Uroviricota	c__Caudoviricetes	o__	f__	lytic
Guaymas_4571-419_scaffold_25889_c1	Guaymas_4571-419_scaffold_25889_c1_4	Guaymas_4571-419_scaffold_25889_c1	NA	NA	NA	NA	NA	NA	NA	NA	NA	NA	NA	VOG00973	REFSEQ hypothetical protein	3.9e-11	41	10	5	2	0	Low-quality	Genome-fragment	2.32	0		1	1797	1797	1797	1797	r__Duplodnaviria	k__Heunggongvirae	p__Uroviricota	c__Caudoviricetes	o__	f__	lytic
Guaymas_4571-419_scaffold_25889_c1	Guaymas_4571-419_scaffold_25889_c1_5	Guaymas_4571-419_scaffold_25889_c1	NA	NA	NA	NA	NA	NA	NA	NA	NA	NA	NA	NA	NA	NA	NA	NA	5	2	0	Low-quality	Genome-fragment	2.32	0		1	1797	1797	1797	1797	r__Duplodnaviria	k__Heunggongvirae	p__Uroviricota	c__Caudoviricetes	o__	f__	lytic
Guaymas_4571-419_scaffold_12999_c1	Guaymas_4571-419_scaffold_12999_c1_1	Guaymas_4571-419_scaffold_12999_c1	NA	NA	NA	NA	NA	NA	NA	NA	NA	NA	NA	VOG00295	sp|P13332|TSP_BPT4 Tail sheath protein	6.8e-35	118.1	10	4	0	0	Not-determined	Genome-fragment	NA	0	no viral genes detected	1	2570	2570	2570	2570	r__Duplodnaviria	k__Heunggongvirae	p__Uroviricota	c__Caudoviricetes	o__	f__	lytic
Guaymas_4571-419_scaffold_12999_c1	Guaymas_4571-419_scaffold_12999_c1_2	Guaymas_4571-419_scaffold_12999_c1	NA	NA	NA	NA	NA	NA	NA	NA	NA	NA	NA	NA	NA	NA	NA	NA	4	0	0	Not-determined	Genome-fragment	NA	0	no viral genes detected	1	2570	2570	2570	2570	r__Duplodnaviria	k__Heunggongvirae	p__Uroviricota	c__Caudoviricetes	o__	f__	lytic
Guaymas_4571-419_scaffold_12999_c1	Guaymas_4571-419_scaffold_12999_c1_3	Guaymas_4571-419_scaffold_12999_c1	NA	NA	NA	NA	NA	NA	NA	NA	NA	NA	NA	NA	NA	NA	NA	NA	4	0	0	Not-determined	Genome-fragment	NA	0	no viral genes detected	1	2570	2570	2570	2570	r__Duplodnaviria	k__Heunggongvirae	p__Uroviricota	c__Caudoviricetes	o__	f__	lytic
Guaymas_4571-419_scaffold_12999_c1	Guaymas_4571-419_scaffold_12999_c1_4	Guaymas_4571-419_scaffold_12999_c1	NA	NA	NA	NA	NA	NA	NA	NA	NA	NA	NA	NA	NA	NA	NA	NA	4	0	0	Not-determined	Genome-fragment	NA	0	no viral genes detected	1	2570	2570	2570	2570	r__Duplodnaviria	k__Heunggongvirae	p__Uroviricota	c__Caudoviricetes	o__	f__	lytic
Guaymas_4571-419_scaffold_2204_c1	Guaymas_4571-419_scaffold_2204_c1_1	Guaymas_4571-419_scaffold_2204_c1	NA	NA	NA	NA	NA	NA	NA	NA	NA	NA	NA	NA	NA	NA	NA	NA	8	0	1	Not-determined	Genome-fragment	NA	0	no viral genes detected	1	8178	8178	8178	8178	NA	NA	NA	NA	NA	NA	lytic
Guaymas_4571-419_scaffold_2204_c1	Guaymas_4571-419_scaffold_2204_c1_2	Guaymas_4571-419_scaffold_2204_c1	NA	NA	NA	NA	NA	NA	NA	NA	NA	NA	NA	NA	NA	NA	NA	NA	8	0	1	Not-determined	Genome-fragment	NA	0	no viral genes detected	1	8178	8178	8178	8178	NA	NA	NA	NA	NA	NA	lytic
Guaymas_4571-419_scaffold_2204_c1	Guaymas_4571-419_scaffold_2204_c1_3	Guaymas_4571-419_scaffold_2204_c1	NA	NA	NA	NA	NA	NA	NA	NA	NA	NA	NA	NA	NA	NA	NA	NA	8	0	1	Not-determined	Genome-fragment	NA	0	no viral genes detected	1	8178	8178	8178	8178	NA	NA	NA	NA	NA	NA	lytic
Guaymas_4571-419_scaffold_2204_c1	Guaymas_4571-419_scaffold_2204_c1_4	Guaymas_4571-419_scaffold_2204_c1	NA	NA	NA	NA	NA	NA	NA	NA	NA	NA	NA	NA	NA	NA	NA	NA	8	0	1	Not-determined	Genome-fragment	NA	0	no viral genes detected	1	8178	8178	8178	8178	NA	NA	NA	NA	NA	NA	lytic
Guaymas_4571-419_scaffold_2204_c1	Guaymas_4571-419_scaffold_2204_c1_5	Guaymas_4571-419_scaffold_2204_c1	K02316	NA	dnaG; DNA primase [EC:2.7.7.101]	1.1e-20	72.9	3.37	NA	NA	NA	NA	NA	VOG00056	sp|P04520|PRIM_BPT4 DNA primase	1.8e-21	74.1	10	8	0	1	Not-determined	Genome-fragment	NA	0	no viral genes detected	1	8178	8178	8178	8178	NA	NA	NA	NA	NA	NA	lytic
Guaymas_4571-419_scaffold_2204_c1	Guaymas_4571-419_scaffold_2204_c1_6	Guaymas_4571-419_scaffold_2204_c1	NA	NA	NA	NA	NA	NA	NA	NA	NA	NA	NA	NA	NA	NA	NA	NA	8	0	1	Not-determined	Genome-fragment	NA	0	no viral genes detected	1	8178	8178	8178	8178	NA	NA	NA	NA	NA	NA	lytic
Guaymas_4571-419_scaffold_2204_c1	Guaymas_4571-419_scaffold_2204_c1_7	Guaymas_4571-419_scaffold_2204_c1	NA	NA	NA	NA	NA	NA	NA	NA	NA	NA	NA	NA	NA	NA	NA	NA	8	0	1	Not-determined	Genome-fragment	NA	0	no viral genes detected	1	8178	8178	8178	8178	NA	NA	NA	NA	NA	NA	lytic
Guaymas_4571-419_scaffold_2204_c1	Guaymas_4571-419_scaffold_2204_c1_8	Guaymas_4571-419_scaffold_2204_c1	K00571	NA	E2.1.1.72; site-specific DNA-methyltransferase (adenine-specific) [EC:2.1.1.72]	8e-17	60	3.81	PF01555.18	DNA methylase	1.7e-17	61.4	5.1	VOG00102	sp|P29538|MTH1_HAEPA Modification methylase HpaI	1e-17	61.7	10	8	0	1	Not-determined	Genome-fragment	NA	0	no viral genes detected	1	8178	8178	8178	8178	NA	NA	NA	NA	NA	NA	lytic
Guaymas_4571-419_scaffold_8397_c1	Guaymas_4571-419_scaffold_8397_c1_1	Guaymas_4571-419_scaffold_8397_c1	NA	NA	NA	NA	NA	NA	NA	NA	NA	NA	NA	VOG02771	sp|P03034|RPC1_LAMBD Repressor protein cI	2.2e-14	51.6	10	8	2	1	Low-quality	Genome-fragment	2.96	40.94		1	3283	3283	3283	3283	r__Duplodnaviria	k__Heunggongvirae	p__Uroviricota	c__Caudoviricetes	o__	f__	lytic
Guaymas_4571-419_scaffold_8397_c1	Guaymas_4571-419_scaffold_8397_c1_2	Guaymas_4571-419_scaffold_8397_c1	NA	NA	NA	NA	NA	NA	NA	NA	NA	NA	NA	NA	NA	NA	NA	NA	8	2	1	Low-quality	Genome-fragment	2.96	40.94		1	3283	3283	3283	3283	r__Duplodnaviria	k__Heunggongvirae	p__Uroviricota	c__Caudoviricetes	o__	f__	lytic
Guaymas_4571-419_scaffold_8397_c1	Guaymas_4571-419_scaffold_8397_c1_3	Guaymas_4571-419_scaffold_8397_c1	NA	NA	NA	NA	NA	NA	NA	NA	NA	NA	NA	VOG00803	REFSEQ hypothetical protein	2.6e-12	44.3	2.36	8	2	1	Low-quality	Genome-fragment	2.96	40.94		1	3283	3283	3283	3283	r__Duplodnaviria	k__Heunggongvirae	p__Uroviricota	c__Caudoviricetes	o__	f__	lytic
Guaymas_4571-419_scaffold_8397_c1	Guaymas_4571-419_scaffold_8397_c1_4	Guaymas_4571-419_scaffold_8397_c1	NA	NA	NA	NA	NA	NA	NA	NA	NA	NA	NA	VOG04208	REFSEQ hypothetical protein	1.4e-20	71.3	1.23	8	2	1	Low-quality	Genome-fragment	2.96	40.94		1	3283	3283	3283	3283	r__Duplodnaviria	k__Heunggongvirae	p__Uroviricota	c__Caudoviricetes	o__	f__	lytic
Guaymas_4571-419_scaffold_8397_c1	Guaymas_4571-419_scaffold_8397_c1_5	Guaymas_4571-419_scaffold_8397_c1	NA	NA	NA	NA	NA	NA	NA	NA	NA	NA	NA	NA	NA	NA	NA	NA	8	2	1	Low-quality	Genome-fragment	2.96	40.94		1	3283	3283	3283	3283	r__Duplodnaviria	k__Heunggongvirae	p__Uroviricota	c__Caudoviricetes	o__	f__	lytic
Guaymas_4571-419_scaffold_8397_c1	Guaymas_4571-419_scaffold_8397_c1_6	Guaymas_4571-419_scaffold_8397_c1	K08482	NA	kaiC; circadian clock protein KaiC	7.6e-21	72.8	0.08	PF13481.6	AAA domain	4e-15	53.4	1.9	VOG00557	sp|P04530|VG41_BPT4 ATP-dependent helicase 41	1.5e-30	104.4	10	8	2	1	Low-quality	Genome-fragment	2.96	40.94		1	3283	3283	3283	3283	r__Duplodnaviria	k__Heunggongvirae	p__Uroviricota	c__Caudoviricetes	o__	f__	lytic
Guaymas_4571-419_scaffold_8397_c1	Guaymas_4571-419_scaffold_8397_c1_7	Guaymas_4571-419_scaffold_8397_c1	NA	NA	NA	NA	NA	NA	NA	NA	NA	NA	NA	NA	NA	NA	NA	NA	8	2	1	Low-quality	Genome-fragment	2.96	40.94		1	3283	3283	3283	3283	r__Duplodnaviria	k__Heunggongvirae	p__Uroviricota	c__Caudoviricetes	o__	f__	lytic
Guaymas_4571-419_scaffold_8397_c1	Guaymas_4571-419_scaffold_8397_c1_8	Guaymas_4571-419_scaffold_8397_c1	NA	NA	NA	NA	NA	NA	NA	NA	NA	NA	NA	NA	NA	NA	NA	NA	8	2	1	Low-quality	Genome-fragment	2.96	40.94		1	3283	3283	3283	3283	r__Duplodnaviria	k__Heunggongvirae	p__Uroviricota	c__Caudoviricetes	o__	f__	lytic
Guaymas_4571-419_scaffold_5713_c1	Guaymas_4571-419_scaffold_5713_c1_1	Guaymas_4571-419_scaffold_5713_c1	NA	NA	NA	NA	NA	NA	NA	NA	NA	NA	NA	NA	NA	NA	NA	NA	9	0	1	Not-determined	Genome-fragment	NA	0	no viral genes detected	1	4119	4119	4119	4119	NA	NA	NA	NA	NA	NA	lytic
Guaymas_4571-419_scaffold_5713_c1	Guaymas_4571-419_scaffold_5713_c1_2	Guaymas_4571-419_scaffold_5713_c1	K03530	NA	hupB; DNA-binding protein HU-beta	1.8e-36	124.7	0.45	PF00216.21	Bacterial DNA-binding protein	5.5e-34	113.8	0.69	VOG01191	sp|P0A3H0|DBH_GEOSE DNA-binding protein HU	2.8e-19	67	4.97	9	0	1	Not-determined	Genome-fragment	NA	0	no viral genes detected	1	4119	4119	4119	4119	NA	NA	NA	NA	NA	NA	lytic
Guaymas_4571-419_scaffold_5713_c1	Guaymas_4571-419_scaffold_5713_c1_3	Guaymas_4571-419_scaffold_5713_c1	NA	NA	NA	NA	NA	NA	NA	NA	NA	NA	NA	NA	NA	NA	NA	NA	9	0	1	Not-determined	Genome-fragment	NA	0	no viral genes detected	1	4119	4119	4119	4119	NA	NA	NA	NA	NA	NA	lytic
Guaymas_4571-419_scaffold_5713_c1	Guaymas_4571-419_scaffold_5713_c1_4	Guaymas_4571-419_scaffold_5713_c1	NA	NA	NA	NA	NA	NA	NA	NA	NA	NA	NA	NA	NA	NA	NA	NA	9	0	1	Not-determined	Genome-fragment	NA	0	no viral genes detected	1	4119	4119	4119	4119	NA	NA	NA	NA	NA	NA	lytic
Guaymas_4571-419_scaffold_5713_c1	Guaymas_4571-419_scaffold_5713_c1_5	Guaymas_4571-419_scaffold_5713_c1	NA	NA	NA	NA	NA	NA	NA	NA	NA	NA	NA	NA	NA	NA	NA	NA	9	0	1	Not-determined	Genome-fragment	NA	0	no viral genes detected	1	4119	4119	4119	4119	NA	NA	NA	NA	NA	NA	lytic
Guaymas_4571-419_scaffold_5713_c1	Guaymas_4571-419_scaffold_5713_c1_6	Guaymas_4571-419_scaffold_5713_c1	NA	NA	NA	NA	NA	NA	NA	NA	NA	NA	NA	NA	NA	NA	NA	NA	9	0	1	Not-determined	Genome-fragment	NA	0	no viral genes detected	1	4119	4119	4119	4119	NA	NA	NA	NA	NA	NA	lytic
Guaymas_4571-419_scaffold_5713_c1	Guaymas_4571-419_scaffold_5713_c1_7	Guaymas_4571-419_scaffold_5713_c1	NA	NA	NA	NA	NA	NA	NA	NA	NA	NA	NA	NA	NA	NA	NA	NA	9	0	1	Not-determined	Genome-fragment	NA	0	no viral genes detected	1	4119	4119	4119	4119	NA	NA	NA	NA	NA	NA	lytic
Guaymas_4571-419_scaffold_5713_c1	Guaymas_4571-419_scaffold_5713_c1_8	Guaymas_4571-419_scaffold_5713_c1	NA	NA	NA	NA	NA	NA	NA	NA	NA	NA	NA	NA	NA	NA	NA	NA	9	0	1	Not-determined	Genome-fragment	NA	0	no viral genes detected	1	4119	4119	4119	4119	NA	NA	NA	NA	NA	NA	lytic
Guaymas_4571-419_scaffold_5713_c1	Guaymas_4571-419_scaffold_5713_c1_9	Guaymas_4571-419_scaffold_5713_c1	NA	NA	NA	NA	NA	NA	NA	NA	NA	NA	NA	NA	NA	NA	NA	NA	9	0	1	Not-determined	Genome-fragment	NA	0	no viral genes detected	1	4119	4119	4119	4119	NA	NA	NA	NA	NA	NA	lytic
Guaymas_4571-419_scaffold_7745_c1	Guaymas_4571-419_scaffold_7745_c1_1	Guaymas_4571-419_scaffold_7745_c1	NA	NA	NA	NA	NA	NA	NA	NA	NA	NA	NA	NA	NA	NA	NA	NA	6	0	0	Not-determined	Genome-fragment	NA	0	no viral genes detected	1	3433	3433	3433	3433	NA	NA	NA	NA	NA	NA	lytic
Guaymas_4571-419_scaffold_7745_c1	Guaymas_4571-419_scaffold_7745_c1_2	Guaymas_4571-419_scaffold_7745_c1	NA	NA	NA	NA	NA	NA	NA	NA	NA	NA	NA	NA	NA	NA	NA	NA	6	0	0	Not-determined	Genome-fragment	NA	0	no viral genes detected	1	3433	3433	3433	3433	NA	NA	NA	NA	NA	NA	lytic
Guaymas_4571-419_scaffold_7745_c1	Guaymas_4571-419_scaffold_7745_c1_3	Guaymas_4571-419_scaffold_7745_c1	K15502	NA	ANKRD28; serine/threonine-protein phosphatase 6 regulatory ankyrin repeat subunit A	8.1e-20	69.7	0.08	PF12796.7	Ankyrin repeats (3 copies)	3.4e-14	50.7	0.12	VOG00002	sp|Q9J4Z6|V244_FOWPN Putative ankyrin repeat protein FPV244	5.7e-17	59.9	0.34	6	0	0	Not-determined	Genome-fragment	NA	0	no viral genes detected	1	3433	3433	3433	3433	NA	NA	NA	NA	NA	NA	lytic
Guaymas_4571-419_scaffold_7745_c1	Guaymas_4571-419_scaffold_7745_c1_4	Guaymas_4571-419_scaffold_7745_c1	NA	NA	NA	NA	NA	NA	NA	NA	NA	NA	NA	NA	NA	NA	NA	NA	6	0	0	Not-determined	Genome-fragment	NA	0	no viral genes detected	1	3433	3433	3433	3433	NA	NA	NA	NA	NA	NA	lytic
Guaymas_4571-419_scaffold_7745_c1	Guaymas_4571-419_scaffold_7745_c1_5	Guaymas_4571-419_scaffold_7745_c1	NA	NA	NA	NA	NA	NA	NA	NA	NA	NA	NA	NA	NA	NA	NA	NA	6	0	0	Not-determined	Genome-fragment	NA	0	no viral genes detected	1	3433	3433	3433	3433	NA	NA	NA	NA	NA	NA	lytic
Guaymas_4571-419_scaffold_7745_c1	Guaymas_4571-419_scaffold_7745_c1_6	Guaymas_4571-419_scaffold_7745_c1	NA	NA	NA	NA	NA	NA	NA	NA	NA	NA	NA	NA	NA	NA	NA	NA	6	0	0	Not-determined	Genome-fragment	NA	0	no viral genes detected	1	3433	3433	3433	3433	NA	NA	NA	NA	NA	NA	lytic
Guaymas_4571-419_scaffold_3415_c1	Guaymas_4571-419_scaffold_3415_c1_1	Guaymas_4571-419_scaffold_3415_c1	NA	NA	NA	NA	NA	NA	NA	NA	NA	NA	NA	NA	NA	NA	NA	NA	11	0	0	Not-determined	Genome-fragment	NA	0	no viral genes detected	1	5895	5895	5895	5895	NA	NA	NA	NA	NA	NA	lytic
Guaymas_4571-419_scaffold_3415_c1	Guaymas_4571-419_scaffold_3415_c1_2	Guaymas_4571-419_scaffold_3415_c1	NA	NA	NA	NA	NA	NA	NA	NA	NA	NA	NA	NA	NA	NA	NA	NA	11	0	0	Not-determined	Genome-fragment	NA	0	no viral genes detected	1	5895	5895	5895	5895	NA	NA	NA	NA	NA	NA	lytic
Guaymas_4571-419_scaffold_3415_c1	Guaymas_4571-419_scaffold_3415_c1_3	Guaymas_4571-419_scaffold_3415_c1	NA	NA	NA	NA	NA	NA	PF00754.25	F5/8 type C domain	2.3e-19	67.3	0.16	NA	NA	NA	NA	NA	11	0	0	Not-determined	Genome-fragment	NA	0	no viral genes detected	1	5895	5895	5895	5895	NA	NA	NA	NA	NA	NA	lytic
Guaymas_4571-419_scaffold_3415_c1	Guaymas_4571-419_scaffold_3415_c1_4	Guaymas_4571-419_scaffold_3415_c1	NA	NA	NA	NA	NA	NA	NA	NA	NA	NA	NA	NA	NA	NA	NA	NA	11	0	0	Not-determined	Genome-fragment	NA	0	no viral genes detected	1	5895	5895	5895	5895	NA	NA	NA	NA	NA	NA	lytic
Guaymas_4571-419_scaffold_3415_c1	Guaymas_4571-419_scaffold_3415_c1_5	Guaymas_4571-419_scaffold_3415_c1	NA	NA	NA	NA	NA	NA	NA	NA	NA	NA	NA	NA	NA	NA	NA	NA	11	0	0	Not-determined	Genome-fragment	NA	0	no viral genes detected	1	5895	5895	5895	5895	NA	NA	NA	NA	NA	NA	lytic
Guaymas_4571-419_scaffold_3415_c1	Guaymas_4571-419_scaffold_3415_c1_6	Guaymas_4571-419_scaffold_3415_c1	NA	NA	NA	NA	NA	NA	NA	NA	NA	NA	NA	VOG07712	REFSEQ hypothetical protein	1.6e-18	64.3	0.04	11	0	0	Not-determined	Genome-fragment	NA	0	no viral genes detected	1	5895	5895	5895	5895	NA	NA	NA	NA	NA	NA	lytic
Guaymas_4571-419_scaffold_3415_c1	Guaymas_4571-419_scaffold_3415_c1_7	Guaymas_4571-419_scaffold_3415_c1	NA	NA	NA	NA	NA	NA	NA	NA	NA	NA	NA	NA	NA	NA	NA	NA	11	0	0	Not-determined	Genome-fragment	NA	0	no viral genes detected	1	5895	5895	5895	5895	NA	NA	NA	NA	NA	NA	lytic
Guaymas_4571-419_scaffold_3415_c1	Guaymas_4571-419_scaffold_3415_c1_8	Guaymas_4571-419_scaffold_3415_c1	NA	NA	NA	NA	NA	NA	NA	NA	NA	NA	NA	NA	NA	NA	NA	NA	11	0	0	Not-determined	Genome-fragment	NA	0	no viral genes detected	1	5895	5895	5895	5895	NA	NA	NA	NA	NA	NA	lytic
Guaymas_4571-419_scaffold_3415_c1	Guaymas_4571-419_scaffold_3415_c1_9	Guaymas_4571-419_scaffold_3415_c1	NA	NA	NA	NA	NA	NA	NA	NA	NA	NA	NA	NA	NA	NA	NA	NA	11	0	0	Not-determined	Genome-fragment	NA	0	no viral genes detected	1	5895	5895	5895	5895	NA	NA	NA	NA	NA	NA	lytic
Guaymas_4571-419_scaffold_3415_c1	Guaymas_4571-419_scaffold_3415_c1_10	Guaymas_4571-419_scaffold_3415_c1	NA	NA	NA	NA	NA	NA	NA	NA	NA	NA	NA	NA	NA	NA	NA	NA	11	0	0	Not-determined	Genome-fragment	NA	0	no viral genes detected	1	5895	5895	5895	5895	NA	NA	NA	NA	NA	NA	lytic
Guaymas_4571-419_scaffold_3415_c1	Guaymas_4571-419_scaffold_3415_c1_11	Guaymas_4571-419_scaffold_3415_c1	NA	NA	NA	NA	NA	NA	NA	NA	NA	NA	NA	NA	NA	NA	NA	NA	11	0	0	Not-determined	Genome-fragment	NA	0	no viral genes detected	1	5895	5895	5895	5895	NA	NA	NA	NA	NA	NA	lytic
Guaymas_4571-419_scaffold_3389_c1	Guaymas_4571-419_scaffold_3389_c1_1	Guaymas_4571-419_scaffold_3389_c1	NA	NA	NA	NA	NA	NA	PF13475.6	Domain of unknown function (DUF4116)	5e-52	171	0.01	VOG08029	REFSEQ hypothetical protein	3.5e-22	76.2	0.11	8	1	0	Not-determined	Genome-fragment	NA	0		1	5925	5925	5925	5925	r__Duplodnaviria	k__Heunggongvirae	p__Uroviricota	c__Caudoviricetes	o__	f__	lytic
Guaymas_4571-419_scaffold_3389_c1	Guaymas_4571-419_scaffold_3389_c1_2	Guaymas_4571-419_scaffold_3389_c1	K02343	NA	dnaX; DNA polymerase III subunit gamma/tau [EC:2.7.7.7]	2e-29	101.4	0.2	PF00004.29	ATPase family associated with various cellular activities (AAA)	7.1e-13	46.7	2.06	VOG01833	sp|P04526|DPA44_BPT4 Sliding-clamp-loader gp44 subunit	4.6e-46	155.3	10	8	1	0	Not-determined	Genome-fragment	NA	0		1	5925	5925	5925	5925	r__Duplodnaviria	k__Heunggongvirae	p__Uroviricota	c__Caudoviricetes	o__	f__	lytic
Guaymas_4571-419_scaffold_3389_c1	Guaymas_4571-419_scaffold_3389_c1_3	Guaymas_4571-419_scaffold_3389_c1	NA	NA	NA	NA	NA	NA	NA	NA	NA	NA	NA	NA	NA	NA	NA	NA	8	1	0	Not-determined	Genome-fragment	NA	0		1	5925	5925	5925	5925	r__Duplodnaviria	k__Heunggongvirae	p__Uroviricota	c__Caudoviricetes	o__	f__	lytic
Guaymas_4571-419_scaffold_3389_c1	Guaymas_4571-419_scaffold_3389_c1_4	Guaymas_4571-419_scaffold_3389_c1	NA	NA	NA	NA	NA	NA	NA	NA	NA	NA	NA	NA	NA	NA	NA	NA	8	1	0	Not-determined	Genome-fragment	NA	0		1	5925	5925	5925	5925	r__Duplodnaviria	k__Heunggongvirae	p__Uroviricota	c__Caudoviricetes	o__	f__	lytic
Guaymas_4571-419_scaffold_3389_c1	Guaymas_4571-419_scaffold_3389_c1_5	Guaymas_4571-419_scaffold_3389_c1	NA	NA	NA	NA	NA	NA	NA	NA	NA	NA	NA	NA	NA	NA	NA	NA	8	1	0	Not-determined	Genome-fragment	NA	0		1	5925	5925	5925	5925	r__Duplodnaviria	k__Heunggongvirae	p__Uroviricota	c__Caudoviricetes	o__	f__	lytic
Guaymas_4571-419_scaffold_3389_c1	Guaymas_4571-419_scaffold_3389_c1_6	Guaymas_4571-419_scaffold_3389_c1	K06920	AMG	queC; 7-cyano-7-deazaguanine synthase [EC:6.3.4.20]	2e-44	150.7	0.47	PF06508.13	Queuosine biosynthesis protein QueC	4.2e-32	108.9	0.38	VOG00684	sp|A4XFR8|QUEC_CALS8 7-cyano-7-deazaguanine synthase	3.6e-37	125.9	2.27	8	1	0	Not-determined	Genome-fragment	NA	0		1	5925	5925	5925	5925	r__Duplodnaviria	k__Heunggongvirae	p__Uroviricota	c__Caudoviricetes	o__	f__	lytic
Guaymas_4571-419_scaffold_3389_c1	Guaymas_4571-419_scaffold_3389_c1_7	Guaymas_4571-419_scaffold_3389_c1	NA	NA	NA	NA	NA	NA	NA	NA	NA	NA	NA	NA	NA	NA	NA	NA	8	1	0	Not-determined	Genome-fragment	NA	0		1	5925	5925	5925	5925	r__Duplodnaviria	k__Heunggongvirae	p__Uroviricota	c__Caudoviricetes	o__	f__	lytic
Guaymas_4571-419_scaffold_3389_c1	Guaymas_4571-419_scaffold_3389_c1_8	Guaymas_4571-419_scaffold_3389_c1	NA	NA	NA	NA	NA	NA	NA	NA	NA	NA	NA	NA	NA	NA	NA	NA	8	1	0	Not-determined	Genome-fragment	NA	0		1	5925	5925	5925	5925	r__Duplodnaviria	k__Heunggongvirae	p__Uroviricota	c__Caudoviricetes	o__	f__	lytic
Guaymas_4571-419_scaffold_2837_c1	Guaymas_4571-419_scaffold_2837_c1_1	Guaymas_4571-419_scaffold_2837_c1	NA	NA	NA	NA	NA	NA	NA	NA	NA	NA	NA	NA	NA	NA	NA	NA	7	1	0	Low-quality	Genome-fragment	3.33	0		1	6784	6784	6784	6784	r__Duplodnaviria	k__Heunggongvirae	p__Uroviricota	c__Caudoviricetes	o__	f__	lytic
Guaymas_4571-419_scaffold_2837_c1	Guaymas_4571-419_scaffold_2837_c1_2	Guaymas_4571-419_scaffold_2837_c1	NA	NA	NA	NA	NA	NA	NA	NA	NA	NA	NA	NA	NA	NA	NA	NA	7	1	0	Low-quality	Genome-fragment	3.33	0		1	6784	6784	6784	6784	r__Duplodnaviria	k__Heunggongvirae	p__Uroviricota	c__Caudoviricetes	o__	f__	lytic
Guaymas_4571-419_scaffold_2837_c1	Guaymas_4571-419_scaffold_2837_c1_3	Guaymas_4571-419_scaffold_2837_c1	NA	NA	NA	NA	NA	NA	NA	NA	NA	NA	NA	NA	NA	NA	NA	NA	7	1	0	Low-quality	Genome-fragment	3.33	0		1	6784	6784	6784	6784	r__Duplodnaviria	k__Heunggongvirae	p__Uroviricota	c__Caudoviricetes	o__	f__	lytic
Guaymas_4571-419_scaffold_2837_c1	Guaymas_4571-419_scaffold_2837_c1_4	Guaymas_4571-419_scaffold_2837_c1	K07319	NA	yhdJ; adenine-specific DNA-methyltransferase [EC:2.1.1.72]	3e-50	170.2	1.09	PF01555.18	DNA methylase	6.8e-49	164.1	5.1	VOG00102	sp|P29538|MTH1_HAEPA Modification methylase HpaI	3.7e-52	174.5	10	7	1	0	Low-quality	Genome-fragment	3.33	0		1	6784	6784	6784	6784	r__Duplodnaviria	k__Heunggongvirae	p__Uroviricota	c__Caudoviricetes	o__	f__	lytic
Guaymas_4571-419_scaffold_2837_c1	Guaymas_4571-419_scaffold_2837_c1_5	Guaymas_4571-419_scaffold_2837_c1	NA	NA	NA	NA	NA	NA	NA	NA	NA	NA	NA	NA	NA	NA	NA	NA	7	1	0	Low-quality	Genome-fragment	3.33	0		1	6784	6784	6784	6784	r__Duplodnaviria	k__Heunggongvirae	p__Uroviricota	c__Caudoviricetes	o__	f__	lytic
Guaymas_4571-419_scaffold_2837_c1	Guaymas_4571-419_scaffold_2837_c1_6	Guaymas_4571-419_scaffold_2837_c1	K00571	NA	E2.1.1.72; site-specific DNA-methyltransferase (adenine-specific) [EC:2.1.1.72]	1.7e-36	124.9	3.81	PF01555.18	DNA methylase	3.8e-29	99.5	5.1	VOG00102	sp|P29538|MTH1_HAEPA Modification methylase HpaI	1.4e-36	123.5	10	7	1	0	Low-quality	Genome-fragment	3.33	0		1	6784	6784	6784	6784	r__Duplodnaviria	k__Heunggongvirae	p__Uroviricota	c__Caudoviricetes	o__	f__	lytic
Guaymas_4571-419_scaffold_2837_c1	Guaymas_4571-419_scaffold_2837_c1_7	Guaymas_4571-419_scaffold_2837_c1	NA	NA	NA	NA	NA	NA	NA	NA	NA	NA	NA	VOG03500	REFSEQ hypothetical protein	1.4e-30	103.6	3.08	7	1	0	Low-quality	Genome-fragment	3.33	0		1	6784	6784	6784	6784	r__Duplodnaviria	k__Heunggongvirae	p__Uroviricota	c__Caudoviricetes	o__	f__	lytic
Guaymas_4571-419_scaffold_6542_c1	Guaymas_4571-419_scaffold_6542_c1_1	Guaymas_4571-419_scaffold_6542_c1	NA	NA	NA	NA	NA	NA	NA	NA	NA	NA	NA	NA	NA	NA	NA	NA	5	0	0	Not-determined	Genome-fragment	NA	0	no viral genes detected	1	3780	3780	3780	3780	NA	NA	NA	NA	NA	NA	lytic
Guaymas_4571-419_scaffold_6542_c1	Guaymas_4571-419_scaffold_6542_c1_2	Guaymas_4571-419_scaffold_6542_c1	NA	NA	NA	NA	NA	NA	NA	NA	NA	NA	NA	NA	NA	NA	NA	NA	5	0	0	Not-determined	Genome-fragment	NA	0	no viral genes detected	1	3780	3780	3780	3780	NA	NA	NA	NA	NA	NA	lytic
Guaymas_4571-419_scaffold_6542_c1	Guaymas_4571-419_scaffold_6542_c1_3	Guaymas_4571-419_scaffold_6542_c1	NA	NA	NA	NA	NA	NA	NA	NA	NA	NA	NA	NA	NA	NA	NA	NA	5	0	0	Not-determined	Genome-fragment	NA	0	no viral genes detected	1	3780	3780	3780	3780	NA	NA	NA	NA	NA	NA	lytic
Guaymas_4571-419_scaffold_6542_c1	Guaymas_4571-419_scaffold_6542_c1_4	Guaymas_4571-419_scaffold_6542_c1	NA	NA	NA	NA	NA	NA	NA	NA	NA	NA	NA	NA	NA	NA	NA	NA	5	0	0	Not-determined	Genome-fragment	NA	0	no viral genes detected	1	3780	3780	3780	3780	NA	NA	NA	NA	NA	NA	lytic
Guaymas_4571-419_scaffold_6542_c1	Guaymas_4571-419_scaffold_6542_c1_5	Guaymas_4571-419_scaffold_6542_c1	NA	NA	NA	NA	NA	NA	NA	NA	NA	NA	NA	NA	NA	NA	NA	NA	5	0	0	Not-determined	Genome-fragment	NA	0	no viral genes detected	1	3780	3780	3780	3780	NA	NA	NA	NA	NA	NA	lytic
Guaymas_4571-419_scaffold_6542_c1	Guaymas_4571-419_scaffold_6542_c1_6	Guaymas_4571-419_scaffold_6542_c1	NA	NA	NA	NA	NA	NA	PF01344.25	Kelch motif	5.2e-21	71.5	0.03	VOG00030	sp|O72736|KBTB1_CWPXG Kelch repeat and BTB domain-containing protein 1	8.4e-21	71.6	0.21	5	0	0	Not-determined	Genome-fragment	NA	0	no viral genes detected	1	3780	3780	3780	3780	NA	NA	NA	NA	NA	NA	lytic
Guaymas_4571-419_scaffold_7520_c1	Guaymas_4571-419_scaffold_7520_c1_1	Guaymas_4571-419_scaffold_7520_c1	NA	NA	NA	NA	NA	NA	NA	NA	NA	NA	NA	NA	NA	NA	NA	NA	8	2	0	Low-quality	Genome-fragment	4.26	0		1	3485	3485	3485	3485	r__Duplodnaviria	k__Heunggongvirae	p__Uroviricota	c__Caudoviricetes	o__	f__	lytic
Guaymas_4571-419_scaffold_7520_c1	Guaymas_4571-419_scaffold_7520_c1_2	Guaymas_4571-419_scaffold_7520_c1	NA	NA	NA	NA	NA	NA	NA	NA	NA	NA	NA	NA	NA	NA	NA	NA	8	2	0	Low-quality	Genome-fragment	4.26	0		1	3485	3485	3485	3485	r__Duplodnaviria	k__Heunggongvirae	p__Uroviricota	c__Caudoviricetes	o__	f__	lytic
Guaymas_4571-419_scaffold_7520_c1	Guaymas_4571-419_scaffold_7520_c1_3	Guaymas_4571-419_scaffold_7520_c1	NA	NA	NA	NA	NA	NA	NA	NA	NA	NA	NA	VOG00451	REFSEQ hypothetical protein	6.5e-16	55.9	3.77	8	2	0	Low-quality	Genome-fragment	4.26	0		1	3485	3485	3485	3485	r__Duplodnaviria	k__Heunggongvirae	p__Uroviricota	c__Caudoviricetes	o__	f__	lytic
Guaymas_4571-419_scaffold_7520_c1	Guaymas_4571-419_scaffold_7520_c1_4	Guaymas_4571-419_scaffold_7520_c1	NA	NA	NA	NA	NA	NA	NA	NA	NA	NA	NA	NA	NA	NA	NA	NA	8	2	0	Low-quality	Genome-fragment	4.26	0		1	3485	3485	3485	3485	r__Duplodnaviria	k__Heunggongvirae	p__Uroviricota	c__Caudoviricetes	o__	f__	lytic
Guaymas_4571-419_scaffold_7520_c1	Guaymas_4571-419_scaffold_7520_c1_5	Guaymas_4571-419_scaffold_7520_c1	K01520	NA	dut, DUT; dUTP pyrophosphatase [EC:3.6.1.23]	1.5e-25	89	2.79	PF00692.19	dUTPase	1.4e-15	54.6	2.5	VOG00080	sp|P33316|DUT_HUMAN Deoxyuridine 5'-triphosphate nucleotidohydrolase, mitochondrial	2e-27	93.2	10	8	2	0	Low-quality	Genome-fragment	4.26	0		1	3485	3485	3485	3485	r__Duplodnaviria	k__Heunggongvirae	p__Uroviricota	c__Caudoviricetes	o__	f__	lytic
Guaymas_4571-419_scaffold_7520_c1	Guaymas_4571-419_scaffold_7520_c1_6	Guaymas_4571-419_scaffold_7520_c1	NA	NA	NA	NA	NA	NA	NA	NA	NA	NA	NA	NA	NA	NA	NA	NA	8	2	0	Low-quality	Genome-fragment	4.26	0		1	3485	3485	3485	3485	r__Duplodnaviria	k__Heunggongvirae	p__Uroviricota	c__Caudoviricetes	o__	f__	lytic
Guaymas_4571-419_scaffold_7520_c1	Guaymas_4571-419_scaffold_7520_c1_7	Guaymas_4571-419_scaffold_7520_c1	NA	NA	NA	NA	NA	NA	NA	NA	NA	NA	NA	NA	NA	NA	NA	NA	8	2	0	Low-quality	Genome-fragment	4.26	0		1	3485	3485	3485	3485	r__Duplodnaviria	k__Heunggongvirae	p__Uroviricota	c__Caudoviricetes	o__	f__	lytic
Guaymas_4571-419_scaffold_7520_c1	Guaymas_4571-419_scaffold_7520_c1_8	Guaymas_4571-419_scaffold_7520_c1	K06909	NA	xtmB; phage terminase large subunit	7.6e-96	320.4	4.5	PF04466.13	Phage terminase large subunit	1.1e-37	127	2.4	VOG09810	sp|P17312|TERL_BPT4 Terminase, large subunit	1.8e-26	91.2	10	8	2	0	Low-quality	Genome-fragment	4.26	0		1	3485	3485	3485	3485	r__Duplodnaviria	k__Heunggongvirae	p__Uroviricota	c__Caudoviricetes	o__	f__	lytic
Guaymas_4571-419_scaffold_6274_c1	Guaymas_4571-419_scaffold_6274_c1_1	Guaymas_4571-419_scaffold_6274_c1	NA	NA	NA	NA	NA	NA	NA	NA	NA	NA	NA	NA	NA	NA	NA	NA	6	1	0	Low-quality	Genome-fragment	2.68	0		1	3878	3878	3878	3878	r__Duplodnaviria	k__Heunggongvirae	p__Uroviricota	c__Caudoviricetes	o__	f__	lytic
Guaymas_4571-419_scaffold_6274_c1	Guaymas_4571-419_scaffold_6274_c1_2	Guaymas_4571-419_scaffold_6274_c1	NA	NA	NA	NA	NA	NA	NA	NA	NA	NA	NA	NA	NA	NA	NA	NA	6	1	0	Low-quality	Genome-fragment	2.68	0		1	3878	3878	3878	3878	r__Duplodnaviria	k__Heunggongvirae	p__Uroviricota	c__Caudoviricetes	o__	f__	lytic
Guaymas_4571-419_scaffold_6274_c1	Guaymas_4571-419_scaffold_6274_c1_3	Guaymas_4571-419_scaffold_6274_c1	NA	NA	NA	NA	NA	NA	NA	NA	NA	NA	NA	VOG02632	REFSEQ gp14	5.7e-13	45.4	8.4	6	1	0	Low-quality	Genome-fragment	2.68	0		1	3878	3878	3878	3878	r__Duplodnaviria	k__Heunggongvirae	p__Uroviricota	c__Caudoviricetes	o__	f__	lytic
Guaymas_4571-419_scaffold_6274_c1	Guaymas_4571-419_scaffold_6274_c1_4	Guaymas_4571-419_scaffold_6274_c1	NA	NA	NA	NA	NA	NA	PF10145.9	Phage-related minor tail protein	1.2e-31	107.7	4.37	VOG03144	REFSEQ hypothetical protein	3e-43	145.1	1.58	6	1	0	Low-quality	Genome-fragment	2.68	0		1	3878	3878	3878	3878	r__Duplodnaviria	k__Heunggongvirae	p__Uroviricota	c__Caudoviricetes	o__	f__	lytic
Guaymas_4571-419_scaffold_6274_c1	Guaymas_4571-419_scaffold_6274_c1_5	Guaymas_4571-419_scaffold_6274_c1	NA	NA	NA	NA	NA	NA	NA	NA	NA	NA	NA	NA	NA	NA	NA	NA	6	1	0	Low-quality	Genome-fragment	2.68	0		1	3878	3878	3878	3878	r__Duplodnaviria	k__Heunggongvirae	p__Uroviricota	c__Caudoviricetes	o__	f__	lytic
Guaymas_4571-419_scaffold_6274_c1	Guaymas_4571-419_scaffold_6274_c1_6	Guaymas_4571-419_scaffold_6274_c1	NA	NA	NA	NA	NA	NA	NA	NA	NA	NA	NA	NA	NA	NA	NA	NA	6	1	0	Low-quality	Genome-fragment	2.68	0		1	3878	3878	3878	3878	r__Duplodnaviria	k__Heunggongvirae	p__Uroviricota	c__Caudoviricetes	o__	f__	lytic
Guaymas_4571-419_scaffold_17168_c1	Guaymas_4571-419_scaffold_17168_c1_1	Guaymas_4571-419_scaffold_17168_c1	NA	NA	NA	NA	NA	NA	PF06114.13	IrrE N-terminal-like domain	5.7e-23	78.7	0.35	VOG00361	sp|P10426|YIM2_BPPH1 Uncharacterized immunity region protein 2	1.3e-19	68.3	4.29	4	0	0	Not-determined	Genome-fragment	NA	0	no viral genes detected	1	2220	2220	2220	2220	r__Duplodnaviria	k__Heunggongvirae	p__Uroviricota	c__Caudoviricetes	o__	f__	lytic
Guaymas_4571-419_scaffold_17168_c1	Guaymas_4571-419_scaffold_17168_c1_2	Guaymas_4571-419_scaffold_17168_c1	NA	NA	NA	NA	NA	NA	NA	NA	NA	NA	NA	NA	NA	NA	NA	NA	4	0	0	Not-determined	Genome-fragment	NA	0	no viral genes detected	1	2220	2220	2220	2220	r__Duplodnaviria	k__Heunggongvirae	p__Uroviricota	c__Caudoviricetes	o__	f__	lytic
Guaymas_4571-419_scaffold_17168_c1	Guaymas_4571-419_scaffold_17168_c1_3	Guaymas_4571-419_scaffold_17168_c1	NA	NA	NA	NA	NA	NA	NA	NA	NA	NA	NA	NA	NA	NA	NA	NA	4	0	0	Not-determined	Genome-fragment	NA	0	no viral genes detected	1	2220	2220	2220	2220	r__Duplodnaviria	k__Heunggongvirae	p__Uroviricota	c__Caudoviricetes	o__	f__	lytic
Guaymas_4571-419_scaffold_17168_c1	Guaymas_4571-419_scaffold_17168_c1_4	Guaymas_4571-419_scaffold_17168_c1	NA	NA	NA	NA	NA	NA	NA	NA	NA	NA	NA	NA	NA	NA	NA	NA	4	0	0	Not-determined	Genome-fragment	NA	0	no viral genes detected	1	2220	2220	2220	2220	r__Duplodnaviria	k__Heunggongvirae	p__Uroviricota	c__Caudoviricetes	o__	f__	lytic
Guaymas_4571-419_scaffold_39073_c1	Guaymas_4571-419_scaffold_39073_c1_1	Guaymas_4571-419_scaffold_39073_c1	NA	NA	NA	NA	NA	NA	NA	NA	NA	NA	NA	NA	NA	NA	NA	NA	4	0	0	Low-quality	Genome-fragment	0.92	0	no viral genes detected	1	1433	1433	1433	1433	NA	NA	NA	NA	NA	NA	lytic
Guaymas_4571-419_scaffold_39073_c1	Guaymas_4571-419_scaffold_39073_c1_2	Guaymas_4571-419_scaffold_39073_c1	NA	NA	NA	NA	NA	NA	NA	NA	NA	NA	NA	NA	NA	NA	NA	NA	4	0	0	Low-quality	Genome-fragment	0.92	0	no viral genes detected	1	1433	1433	1433	1433	NA	NA	NA	NA	NA	NA	lytic
Guaymas_4571-419_scaffold_39073_c1	Guaymas_4571-419_scaffold_39073_c1_3	Guaymas_4571-419_scaffold_39073_c1	NA	NA	NA	NA	NA	NA	NA	NA	NA	NA	NA	VOG12370	REFSEQ hypothetical protein	9.2e-23	78.4	0.15	4	0	0	Low-quality	Genome-fragment	0.92	0	no viral genes detected	1	1433	1433	1433	1433	NA	NA	NA	NA	NA	NA	lytic
Guaymas_4571-419_scaffold_39073_c1	Guaymas_4571-419_scaffold_39073_c1_4	Guaymas_4571-419_scaffold_39073_c1	NA	NA	NA	NA	NA	NA	NA	NA	NA	NA	NA	NA	NA	NA	NA	NA	4	0	0	Low-quality	Genome-fragment	0.92	0	no viral genes detected	1	1433	1433	1433	1433	NA	NA	NA	NA	NA	NA	lytic
Guaymas_4571-419_scaffold_1018_c1	Guaymas_4571-419_scaffold_1018_c1_1	Guaymas_4571-419_scaffold_1018_c1	NA	NA	NA	NA	NA	NA	NA	NA	NA	NA	NA	VOG01582	REFSEQ hypothetical protein	2.9e-12	43.5	1.06	20	7	1	Low-quality	Genome-fragment	5.05	0		1	14548	14548	14548	14548	r__Duplodnaviria	k__Heunggongvirae	p__Uroviricota	c__Caudoviricetes	o__	f__	lytic
Guaymas_4571-419_scaffold_1018_c1	Guaymas_4571-419_scaffold_1018_c1_2	Guaymas_4571-419_scaffold_1018_c1	NA	NA	NA	NA	NA	NA	NA	NA	NA	NA	NA	NA	NA	NA	NA	NA	20	7	1	Low-quality	Genome-fragment	5.05	0		1	14548	14548	14548	14548	r__Duplodnaviria	k__Heunggongvirae	p__Uroviricota	c__Caudoviricetes	o__	f__	lytic
Guaymas_4571-419_scaffold_1018_c1	Guaymas_4571-419_scaffold_1018_c1_3	Guaymas_4571-419_scaffold_1018_c1	NA	NA	NA	NA	NA	NA	NA	NA	NA	NA	NA	NA	NA	NA	NA	NA	20	7	1	Low-quality	Genome-fragment	5.05	0		1	14548	14548	14548	14548	r__Duplodnaviria	k__Heunggongvirae	p__Uroviricota	c__Caudoviricetes	o__	f__	lytic
Guaymas_4571-419_scaffold_1018_c1	Guaymas_4571-419_scaffold_1018_c1_4	Guaymas_4571-419_scaffold_1018_c1	K01972	NA	E6.5.1.2, ligA, ligB; DNA ligase (NAD+) [EC:6.5.1.2]	1.9e-242	806	1	PF01653.18	NAD-dependent DNA ligase adenylation domain	1.2e-110	367	0.7	VOG01374	sp|Q5UPZ0|DNLJ_MIMIV DNA ligase	1.7e-142	473.6	3.5	20	7	1	Low-quality	Genome-fragment	5.05	0		1	14548	14548	14548	14548	r__Duplodnaviria	k__Heunggongvirae	p__Uroviricota	c__Caudoviricetes	o__	f__	lytic
Guaymas_4571-419_scaffold_1018_c1	Guaymas_4571-419_scaffold_1018_c1_5	Guaymas_4571-419_scaffold_1018_c1	NA	NA	NA	NA	NA	NA	NA	NA	NA	NA	NA	VOG01817	sp|B3FK34|PHUZ_BP201 Phage tubulin-like protein	3.3e-34	116	0.69	20	7	1	Low-quality	Genome-fragment	5.05	0		1	14548	14548	14548	14548	r__Duplodnaviria	k__Heunggongvirae	p__Uroviricota	c__Caudoviricetes	o__	f__	lytic
Guaymas_4571-419_scaffold_1018_c1	Guaymas_4571-419_scaffold_1018_c1_6	Guaymas_4571-419_scaffold_1018_c1	NA	NA	NA	NA	NA	NA	NA	NA	NA	NA	NA	NA	NA	NA	NA	NA	20	7	1	Low-quality	Genome-fragment	5.05	0		1	14548	14548	14548	14548	r__Duplodnaviria	k__Heunggongvirae	p__Uroviricota	c__Caudoviricetes	o__	f__	lytic
Guaymas_4571-419_scaffold_1018_c1	Guaymas_4571-419_scaffold_1018_c1_7	Guaymas_4571-419_scaffold_1018_c1	NA	NA	NA	NA	NA	NA	NA	NA	NA	NA	NA	NA	NA	NA	NA	NA	20	7	1	Low-quality	Genome-fragment	5.05	0		1	14548	14548	14548	14548	r__Duplodnaviria	k__Heunggongvirae	p__Uroviricota	c__Caudoviricetes	o__	f__	lytic
Guaymas_4571-419_scaffold_1018_c1	Guaymas_4571-419_scaffold_1018_c1_8	Guaymas_4571-419_scaffold_1018_c1	NA	NA	NA	NA	NA	NA	NA	NA	NA	NA	NA	NA	NA	NA	NA	NA	20	7	1	Low-quality	Genome-fragment	5.05	0		1	14548	14548	14548	14548	r__Duplodnaviria	k__Heunggongvirae	p__Uroviricota	c__Caudoviricetes	o__	f__	lytic
Guaymas_4571-419_scaffold_1018_c1	Guaymas_4571-419_scaffold_1018_c1_9	Guaymas_4571-419_scaffold_1018_c1	NA	NA	NA	NA	NA	NA	NA	NA	NA	NA	NA	NA	NA	NA	NA	NA	20	7	1	Low-quality	Genome-fragment	5.05	0		1	14548	14548	14548	14548	r__Duplodnaviria	k__Heunggongvirae	p__Uroviricota	c__Caudoviricetes	o__	f__	lytic
Guaymas_4571-419_scaffold_1018_c1	Guaymas_4571-419_scaffold_1018_c1_10	Guaymas_4571-419_scaffold_1018_c1	NA	NA	NA	NA	NA	NA	NA	NA	NA	NA	NA	NA	NA	NA	NA	NA	20	7	1	Low-quality	Genome-fragment	5.05	0		1	14548	14548	14548	14548	r__Duplodnaviria	k__Heunggongvirae	p__Uroviricota	c__Caudoviricetes	o__	f__	lytic
Guaymas_4571-419_scaffold_1018_c1	Guaymas_4571-419_scaffold_1018_c1_11	Guaymas_4571-419_scaffold_1018_c1	NA	NA	NA	NA	NA	NA	NA	NA	NA	NA	NA	NA	NA	NA	NA	NA	20	7	1	Low-quality	Genome-fragment	5.05	0		1	14548	14548	14548	14548	r__Duplodnaviria	k__Heunggongvirae	p__Uroviricota	c__Caudoviricetes	o__	f__	lytic
Guaymas_4571-419_scaffold_1018_c1	Guaymas_4571-419_scaffold_1018_c1_12	Guaymas_4571-419_scaffold_1018_c1	NA	NA	NA	NA	NA	NA	NA	NA	NA	NA	NA	NA	NA	NA	NA	NA	20	7	1	Low-quality	Genome-fragment	5.05	0		1	14548	14548	14548	14548	r__Duplodnaviria	k__Heunggongvirae	p__Uroviricota	c__Caudoviricetes	o__	f__	lytic
Guaymas_4571-419_scaffold_1018_c1	Guaymas_4571-419_scaffold_1018_c1_13	Guaymas_4571-419_scaffold_1018_c1	NA	NA	NA	NA	NA	NA	NA	NA	NA	NA	NA	NA	NA	NA	NA	NA	20	7	1	Low-quality	Genome-fragment	5.05	0		1	14548	14548	14548	14548	r__Duplodnaviria	k__Heunggongvirae	p__Uroviricota	c__Caudoviricetes	o__	f__	lytic
Guaymas_4571-419_scaffold_1018_c1	Guaymas_4571-419_scaffold_1018_c1_14	Guaymas_4571-419_scaffold_1018_c1	NA	NA	NA	NA	NA	NA	NA	NA	NA	NA	NA	NA	NA	NA	NA	NA	20	7	1	Low-quality	Genome-fragment	5.05	0		1	14548	14548	14548	14548	r__Duplodnaviria	k__Heunggongvirae	p__Uroviricota	c__Caudoviricetes	o__	f__	lytic
Guaymas_4571-419_scaffold_1018_c1	Guaymas_4571-419_scaffold_1018_c1_15	Guaymas_4571-419_scaffold_1018_c1	NA	NA	NA	NA	NA	NA	NA	NA	NA	NA	NA	NA	NA	NA	NA	NA	20	7	1	Low-quality	Genome-fragment	5.05	0		1	14548	14548	14548	14548	r__Duplodnaviria	k__Heunggongvirae	p__Uroviricota	c__Caudoviricetes	o__	f__	lytic
Guaymas_4571-419_scaffold_1018_c1	Guaymas_4571-419_scaffold_1018_c1_16	Guaymas_4571-419_scaffold_1018_c1	NA	NA	NA	NA	NA	NA	NA	NA	NA	NA	NA	VOG01870	REFSEQ hypothetical protein	5.1e-152	505.1	1.11	20	7	1	Low-quality	Genome-fragment	5.05	0		1	14548	14548	14548	14548	r__Duplodnaviria	k__Heunggongvirae	p__Uroviricota	c__Caudoviricetes	o__	f__	lytic
Guaymas_4571-419_scaffold_1018_c1	Guaymas_4571-419_scaffold_1018_c1_17	Guaymas_4571-419_scaffold_1018_c1	NA	NA	NA	NA	NA	NA	NA	NA	NA	NA	NA	NA	NA	NA	NA	NA	20	7	1	Low-quality	Genome-fragment	5.05	0		1	14548	14548	14548	14548	r__Duplodnaviria	k__Heunggongvirae	p__Uroviricota	c__Caudoviricetes	o__	f__	lytic
Guaymas_4571-419_scaffold_1018_c1	Guaymas_4571-419_scaffold_1018_c1_18	Guaymas_4571-419_scaffold_1018_c1	NA	NA	NA	NA	NA	NA	NA	NA	NA	NA	NA	NA	NA	NA	NA	NA	20	7	1	Low-quality	Genome-fragment	5.05	0		1	14548	14548	14548	14548	r__Duplodnaviria	k__Heunggongvirae	p__Uroviricota	c__Caudoviricetes	o__	f__	lytic
Guaymas_4571-419_scaffold_1018_c1	Guaymas_4571-419_scaffold_1018_c1_19	Guaymas_4571-419_scaffold_1018_c1	NA	NA	NA	NA	NA	NA	NA	NA	NA	NA	NA	VOG02684	REFSEQ putative virion structural protein	3.9e-61	204.5	1.06	20	7	1	Low-quality	Genome-fragment	5.05	0		1	14548	14548	14548	14548	r__Duplodnaviria	k__Heunggongvirae	p__Uroviricota	c__Caudoviricetes	o__	f__	lytic
Guaymas_4571-419_scaffold_1018_c1	Guaymas_4571-419_scaffold_1018_c1_20	Guaymas_4571-419_scaffold_1018_c1	NA	NA	NA	NA	NA	NA	NA	NA	NA	NA	NA	VOG10212	REFSEQ putative tail sheath protein	1.6e-147	490.1	1	20	7	1	Low-quality	Genome-fragment	5.05	0		1	14548	14548	14548	14548	r__Duplodnaviria	k__Heunggongvirae	p__Uroviricota	c__Caudoviricetes	o__	f__	lytic
Guaymas_4571-419_scaffold_70_c1	Guaymas_4571-419_scaffold_70_c1_1	Guaymas_4571-419_scaffold_70_c1	K03546	NA	sbcC, rad50; DNA repair protein SbcC/Rad50	3.1e-20	70.8	3.31	NA	NA	NA	NA	NA	VOG00654	sp|P04522|EXO2_BPT4 Exonuclease subunit 2	7e-20	68.9	10	100	21	0	Medium-quality	Genome-fragment	75.1	0	low-confidence DTR	1	80614	80614	80614	80614	r__Duplodnaviria	k__Heunggongvirae	p__Uroviricota	c__Caudoviricetes	o__	f__	lytic
Guaymas_4571-419_scaffold_70_c1	Guaymas_4571-419_scaffold_70_c1_2	Guaymas_4571-419_scaffold_70_c1	K03547	NA	sbcD, mre11; DNA repair protein SbcD/Mre11	6.4e-21	73.7	2.76	PF00149.28	Calcineurin-like phosphoesterase	3.1e-14	51.5	1.18	VOG01045	sp|P04521|EXO1_BPT4 Exonuclease subunit 1	2e-22	77.2	10	100	21	0	Medium-quality	Genome-fragment	75.1	0	low-confidence DTR	1	80614	80614	80614	80614	r__Duplodnaviria	k__Heunggongvirae	p__Uroviricota	c__Caudoviricetes	o__	f__	lytic
Guaymas_4571-419_scaffold_70_c1	Guaymas_4571-419_scaffold_70_c1_3	Guaymas_4571-419_scaffold_70_c1	NA	NA	NA	NA	NA	NA	NA	NA	NA	NA	NA	NA	NA	NA	NA	NA	100	21	0	Medium-quality	Genome-fragment	75.1	0	low-confidence DTR	1	80614	80614	80614	80614	r__Duplodnaviria	k__Heunggongvirae	p__Uroviricota	c__Caudoviricetes	o__	f__	lytic
Guaymas_4571-419_scaffold_70_c1	Guaymas_4571-419_scaffold_70_c1_4	Guaymas_4571-419_scaffold_70_c1	K00526	NA	E1.17.4.1B, nrdB, nrdF; ribonucleoside-diphosphate reductase beta chain [EC:1.17.4.1]	1.1e-43	148.4	3.84	PF00268.21	Ribonucleotide reductase, small chain	1.1e-24	84.9	3.77	VOG00398	sp|P69924|RIR2_ECOLI Ribonucleoside-diphosphate reductase 1 subunit beta	2.1e-46	155.5	10	100	21	0	Medium-quality	Genome-fragment	75.1	0	low-confidence DTR	1	80614	80614	80614	80614	r__Duplodnaviria	k__Heunggongvirae	p__Uroviricota	c__Caudoviricetes	o__	f__	lytic
Guaymas_4571-419_scaffold_70_c1	Guaymas_4571-419_scaffold_70_c1_5	Guaymas_4571-419_scaffold_70_c1	K00525	NA	E1.17.4.1A, nrdA, nrdE; ribonucleoside-diphosphate reductase alpha chain [EC:1.17.4.1]	8.8e-118	393.2	4.45	PF02867.15	Ribonucleotide reductase, barrel domain	1.8e-115	384	5.4	VOG00120	sp|P00452|RIR1_ECOLI Ribonucleoside-diphosphate reductase 1 subunit alpha	6.3e-167	554.3	10	100	21	0	Medium-quality	Genome-fragment	75.1	0	low-confidence DTR	1	80614	80614	80614	80614	r__Duplodnaviria	k__Heunggongvirae	p__Uroviricota	c__Caudoviricetes	o__	f__	lytic
Guaymas_4571-419_scaffold_70_c1	Guaymas_4571-419_scaffold_70_c1_6	Guaymas_4571-419_scaffold_70_c1	NA	NA	NA	NA	NA	NA	NA	NA	NA	NA	NA	VOG03061	sp|P13319|RNH_BPT4 Ribonuclease H	9.7e-18	61.9	10	100	21	0	Medium-quality	Genome-fragment	75.1	0	low-confidence DTR	1	80614	80614	80614	80614	r__Duplodnaviria	k__Heunggongvirae	p__Uroviricota	c__Caudoviricetes	o__	f__	lytic
Guaymas_4571-419_scaffold_70_c1	Guaymas_4571-419_scaffold_70_c1_7	Guaymas_4571-419_scaffold_70_c1	K01159	NA	ruvC; crossover junction endodeoxyribonuclease RuvC [EC:3.1.22.4]	6.4e-15	53.6	1.23	NA	NA	NA	NA	NA	VOG00069	sp|P13004|YLYS_BPPHV Uncharacterized protein near lysin gene (Fragment)	6.2e-30	101.7	10	100	21	0	Medium-quality	Genome-fragment	75.1	0	low-confidence DTR	1	80614	80614	80614	80614	r__Duplodnaviria	k__Heunggongvirae	p__Uroviricota	c__Caudoviricetes	o__	f__	lytic
Guaymas_4571-419_scaffold_70_c1	Guaymas_4571-419_scaffold_70_c1_8	Guaymas_4571-419_scaffold_70_c1	NA	NA	NA	NA	NA	NA	NA	NA	NA	NA	NA	NA	NA	NA	NA	NA	100	21	0	Medium-quality	Genome-fragment	75.1	0	low-confidence DTR	1	80614	80614	80614	80614	r__Duplodnaviria	k__Heunggongvirae	p__Uroviricota	c__Caudoviricetes	o__	f__	lytic
Guaymas_4571-419_scaffold_70_c1	Guaymas_4571-419_scaffold_70_c1_9	Guaymas_4571-419_scaffold_70_c1	NA	NA	NA	NA	NA	NA	NA	NA	NA	NA	NA	NA	NA	NA	NA	NA	100	21	0	Medium-quality	Genome-fragment	75.1	0	low-confidence DTR	1	80614	80614	80614	80614	r__Duplodnaviria	k__Heunggongvirae	p__Uroviricota	c__Caudoviricetes	o__	f__	lytic
Guaymas_4571-419_scaffold_70_c1	Guaymas_4571-419_scaffold_70_c1_10	Guaymas_4571-419_scaffold_70_c1	NA	NA	NA	NA	NA	NA	NA	NA	NA	NA	NA	NA	NA	NA	NA	NA	100	21	0	Medium-quality	Genome-fragment	75.1	0	low-confidence DTR	1	80614	80614	80614	80614	r__Duplodnaviria	k__Heunggongvirae	p__Uroviricota	c__Caudoviricetes	o__	f__	lytic
Guaymas_4571-419_scaffold_70_c1	Guaymas_4571-419_scaffold_70_c1_11	Guaymas_4571-419_scaffold_70_c1	NA	NA	NA	NA	NA	NA	NA	NA	NA	NA	NA	VOG09893	REFSEQ hypothetical protein	4e-40	135	2.7	100	21	0	Medium-quality	Genome-fragment	75.1	0	low-confidence DTR	1	80614	80614	80614	80614	r__Duplodnaviria	k__Heunggongvirae	p__Uroviricota	c__Caudoviricetes	o__	f__	lytic
Guaymas_4571-419_scaffold_70_c1	Guaymas_4571-419_scaffold_70_c1_12	Guaymas_4571-419_scaffold_70_c1	NA	NA	NA	NA	NA	NA	NA	NA	NA	NA	NA	NA	NA	NA	NA	NA	100	21	0	Medium-quality	Genome-fragment	75.1	0	low-confidence DTR	1	80614	80614	80614	80614	r__Duplodnaviria	k__Heunggongvirae	p__Uroviricota	c__Caudoviricetes	o__	f__	lytic
Guaymas_4571-419_scaffold_70_c1	Guaymas_4571-419_scaffold_70_c1_13	Guaymas_4571-419_scaffold_70_c1	NA	NA	NA	NA	NA	NA	NA	NA	NA	NA	NA	VOG01362	REFSEQ hypothetical protein	2e-26	90.5	3.01	100	21	0	Medium-quality	Genome-fragment	75.1	0	low-confidence DTR	1	80614	80614	80614	80614	r__Duplodnaviria	k__Heunggongvirae	p__Uroviricota	c__Caudoviricetes	o__	f__	lytic
Guaymas_4571-419_scaffold_70_c1	Guaymas_4571-419_scaffold_70_c1_14	Guaymas_4571-419_scaffold_70_c1	NA	NA	NA	NA	NA	NA	NA	NA	NA	NA	NA	NA	NA	NA	NA	NA	100	21	0	Medium-quality	Genome-fragment	75.1	0	low-confidence DTR	1	80614	80614	80614	80614	r__Duplodnaviria	k__Heunggongvirae	p__Uroviricota	c__Caudoviricetes	o__	f__	lytic
Guaymas_4571-419_scaffold_70_c1	Guaymas_4571-419_scaffold_70_c1_15	Guaymas_4571-419_scaffold_70_c1	NA	NA	NA	NA	NA	NA	NA	NA	NA	NA	NA	NA	NA	NA	NA	NA	100	21	0	Medium-quality	Genome-fragment	75.1	0	low-confidence DTR	1	80614	80614	80614	80614	r__Duplodnaviria	k__Heunggongvirae	p__Uroviricota	c__Caudoviricetes	o__	f__	lytic
Guaymas_4571-419_scaffold_70_c1	Guaymas_4571-419_scaffold_70_c1_16	Guaymas_4571-419_scaffold_70_c1	NA	NA	NA	NA	NA	NA	NA	NA	NA	NA	NA	NA	NA	NA	NA	NA	100	21	0	Medium-quality	Genome-fragment	75.1	0	low-confidence DTR	1	80614	80614	80614	80614	r__Duplodnaviria	k__Heunggongvirae	p__Uroviricota	c__Caudoviricetes	o__	f__	lytic
Guaymas_4571-419_scaffold_70_c1	Guaymas_4571-419_scaffold_70_c1_17	Guaymas_4571-419_scaffold_70_c1	NA	NA	NA	NA	NA	NA	NA	NA	NA	NA	NA	NA	NA	NA	NA	NA	100	21	0	Medium-quality	Genome-fragment	75.1	0	low-confidence DTR	1	80614	80614	80614	80614	r__Duplodnaviria	k__Heunggongvirae	p__Uroviricota	c__Caudoviricetes	o__	f__	lytic
Guaymas_4571-419_scaffold_70_c1	Guaymas_4571-419_scaffold_70_c1_18	Guaymas_4571-419_scaffold_70_c1	K03546	NA	sbcC, rad50; DNA repair protein SbcC/Rad50	8.5e-21	72.7	3.31	PF10145.9	Phage-related minor tail protein	1.4e-20	71.5	4.37	VOG05022	sp|P41467|AC66_NPVAC Protein Ac66	4.3e-13	46.2	0.04	100	21	0	Medium-quality	Genome-fragment	75.1	0	low-confidence DTR	1	80614	80614	80614	80614	r__Duplodnaviria	k__Heunggongvirae	p__Uroviricota	c__Caudoviricetes	o__	f__	lytic
Guaymas_4571-419_scaffold_70_c1	Guaymas_4571-419_scaffold_70_c1_19	Guaymas_4571-419_scaffold_70_c1	NA	NA	NA	NA	NA	NA	NA	NA	NA	NA	NA	NA	NA	NA	NA	NA	100	21	0	Medium-quality	Genome-fragment	75.1	0	low-confidence DTR	1	80614	80614	80614	80614	r__Duplodnaviria	k__Heunggongvirae	p__Uroviricota	c__Caudoviricetes	o__	f__	lytic
Guaymas_4571-419_scaffold_70_c1	Guaymas_4571-419_scaffold_70_c1_20	Guaymas_4571-419_scaffold_70_c1	NA	NA	NA	NA	NA	NA	NA	NA	NA	NA	NA	NA	NA	NA	NA	NA	100	21	0	Medium-quality	Genome-fragment	75.1	0	low-confidence DTR	1	80614	80614	80614	80614	r__Duplodnaviria	k__Heunggongvirae	p__Uroviricota	c__Caudoviricetes	o__	f__	lytic
Guaymas_4571-419_scaffold_70_c1	Guaymas_4571-419_scaffold_70_c1_21	Guaymas_4571-419_scaffold_70_c1	NA	NA	NA	NA	NA	NA	PF05065.13	Phage capsid family	2.7e-13	47.4	5.12	VOG00710	sp|Q6QGD8|CAPSD_BPT5 Major capsid protein	8.3e-21	71.9	2.21	100	21	0	Medium-quality	Genome-fragment	75.1	0	low-confidence DTR	1	80614	80614	80614	80614	r__Duplodnaviria	k__Heunggongvirae	p__Uroviricota	c__Caudoviricetes	o__	f__	lytic
Guaymas_4571-419_scaffold_70_c1	Guaymas_4571-419_scaffold_70_c1_22	Guaymas_4571-419_scaffold_70_c1	NA	NA	NA	NA	NA	NA	NA	NA	NA	NA	NA	NA	NA	NA	NA	NA	100	21	0	Medium-quality	Genome-fragment	75.1	0	low-confidence DTR	1	80614	80614	80614	80614	r__Duplodnaviria	k__Heunggongvirae	p__Uroviricota	c__Caudoviricetes	o__	f__	lytic
Guaymas_4571-419_scaffold_70_c1	Guaymas_4571-419_scaffold_70_c1_23	Guaymas_4571-419_scaffold_70_c1	NA	NA	NA	NA	NA	NA	NA	NA	NA	NA	NA	NA	NA	NA	NA	NA	100	21	0	Medium-quality	Genome-fragment	75.1	0	low-confidence DTR	1	80614	80614	80614	80614	r__Duplodnaviria	k__Heunggongvirae	p__Uroviricota	c__Caudoviricetes	o__	f__	lytic
Guaymas_4571-419_scaffold_70_c1	Guaymas_4571-419_scaffold_70_c1_24	Guaymas_4571-419_scaffold_70_c1	NA	NA	NA	NA	NA	NA	NA	NA	NA	NA	NA	NA	NA	NA	NA	NA	100	21	0	Medium-quality	Genome-fragment	75.1	0	low-confidence DTR	1	80614	80614	80614	80614	r__Duplodnaviria	k__Heunggongvirae	p__Uroviricota	c__Caudoviricetes	o__	f__	lytic
Guaymas_4571-419_scaffold_70_c1	Guaymas_4571-419_scaffold_70_c1_25	Guaymas_4571-419_scaffold_70_c1	NA	NA	NA	NA	NA	NA	NA	NA	NA	NA	NA	NA	NA	NA	NA	NA	100	21	0	Medium-quality	Genome-fragment	75.1	0	low-confidence DTR	1	80614	80614	80614	80614	r__Duplodnaviria	k__Heunggongvirae	p__Uroviricota	c__Caudoviricetes	o__	f__	lytic
Guaymas_4571-419_scaffold_70_c1	Guaymas_4571-419_scaffold_70_c1_26	Guaymas_4571-419_scaffold_70_c1	K06904	NA	K06904; uncharacterized protein	3.3e-21	74.6	2.41	PF04586.17	Caudovirus prohead serine protease	2.4e-16	57.8	1.83	VOG03165	sp|Q6QGD7|PRO_BPT5 Prohead protease	1.7e-24	84.3	10	100	21	0	Medium-quality	Genome-fragment	75.1	0	low-confidence DTR	1	80614	80614	80614	80614	r__Duplodnaviria	k__Heunggongvirae	p__Uroviricota	c__Caudoviricetes	o__	f__	lytic
Guaymas_4571-419_scaffold_70_c1	Guaymas_4571-419_scaffold_70_c1_27	Guaymas_4571-419_scaffold_70_c1	NA	NA	NA	NA	NA	NA	NA	NA	NA	NA	NA	NA	NA	NA	NA	NA	100	21	0	Medium-quality	Genome-fragment	75.1	0	low-confidence DTR	1	80614	80614	80614	80614	r__Duplodnaviria	k__Heunggongvirae	p__Uroviricota	c__Caudoviricetes	o__	f__	lytic
Guaymas_4571-419_scaffold_70_c1	Guaymas_4571-419_scaffold_70_c1_28	Guaymas_4571-419_scaffold_70_c1	NA	NA	NA	NA	NA	NA	NA	NA	NA	NA	NA	NA	NA	NA	NA	NA	100	21	0	Medium-quality	Genome-fragment	75.1	0	low-confidence DTR	1	80614	80614	80614	80614	r__Duplodnaviria	k__Heunggongvirae	p__Uroviricota	c__Caudoviricetes	o__	f__	lytic
Guaymas_4571-419_scaffold_70_c1	Guaymas_4571-419_scaffold_70_c1_29	Guaymas_4571-419_scaffold_70_c1	NA	NA	NA	NA	NA	NA	NA	NA	NA	NA	NA	NA	NA	NA	NA	NA	100	21	0	Medium-quality	Genome-fragment	75.1	0	low-confidence DTR	1	80614	80614	80614	80614	r__Duplodnaviria	k__Heunggongvirae	p__Uroviricota	c__Caudoviricetes	o__	f__	lytic
Guaymas_4571-419_scaffold_70_c1	Guaymas_4571-419_scaffold_70_c1_30	Guaymas_4571-419_scaffold_70_c1	NA	NA	NA	NA	NA	NA	NA	NA	NA	NA	NA	VOG00513	REFSEQ hypothetical protein	1.1e-14	51.5	6.28	100	21	0	Medium-quality	Genome-fragment	75.1	0	low-confidence DTR	1	80614	80614	80614	80614	r__Duplodnaviria	k__Heunggongvirae	p__Uroviricota	c__Caudoviricetes	o__	f__	lytic
Guaymas_4571-419_scaffold_70_c1	Guaymas_4571-419_scaffold_70_c1_31	Guaymas_4571-419_scaffold_70_c1	NA	NA	NA	NA	NA	NA	NA	NA	NA	NA	NA	NA	NA	NA	NA	NA	100	21	0	Medium-quality	Genome-fragment	75.1	0	low-confidence DTR	1	80614	80614	80614	80614	r__Duplodnaviria	k__Heunggongvirae	p__Uroviricota	c__Caudoviricetes	o__	f__	lytic
Guaymas_4571-419_scaffold_70_c1	Guaymas_4571-419_scaffold_70_c1_32	Guaymas_4571-419_scaffold_70_c1	NA	NA	NA	NA	NA	NA	NA	NA	NA	NA	NA	NA	NA	NA	NA	NA	100	21	0	Medium-quality	Genome-fragment	75.1	0	low-confidence DTR	1	80614	80614	80614	80614	r__Duplodnaviria	k__Heunggongvirae	p__Uroviricota	c__Caudoviricetes	o__	f__	lytic
Guaymas_4571-419_scaffold_70_c1	Guaymas_4571-419_scaffold_70_c1_33	Guaymas_4571-419_scaffold_70_c1	NA	NA	NA	NA	NA	NA	NA	NA	NA	NA	NA	VOG11582	sp|Q6QGE1|TTTP_BPT5 Tail tube terminator protein	4.9e-14	49.7	1.24	100	21	0	Medium-quality	Genome-fragment	75.1	0	low-confidence DTR	1	80614	80614	80614	80614	r__Duplodnaviria	k__Heunggongvirae	p__Uroviricota	c__Caudoviricetes	o__	f__	lytic
Guaymas_4571-419_scaffold_70_c1	Guaymas_4571-419_scaffold_70_c1_34	Guaymas_4571-419_scaffold_70_c1	NA	NA	NA	NA	NA	NA	NA	NA	NA	NA	NA	NA	NA	NA	NA	NA	100	21	0	Medium-quality	Genome-fragment	75.1	0	low-confidence DTR	1	80614	80614	80614	80614	r__Duplodnaviria	k__Heunggongvirae	p__Uroviricota	c__Caudoviricetes	o__	f__	lytic
Guaymas_4571-419_scaffold_70_c1	Guaymas_4571-419_scaffold_70_c1_35	Guaymas_4571-419_scaffold_70_c1	NA	NA	NA	NA	NA	NA	NA	NA	NA	NA	NA	NA	NA	NA	NA	NA	100	21	0	Medium-quality	Genome-fragment	75.1	0	low-confidence DTR	1	80614	80614	80614	80614	r__Duplodnaviria	k__Heunggongvirae	p__Uroviricota	c__Caudoviricetes	o__	f__	lytic
Guaymas_4571-419_scaffold_70_c1	Guaymas_4571-419_scaffold_70_c1_36	Guaymas_4571-419_scaffold_70_c1	NA	NA	NA	NA	NA	NA	NA	NA	NA	NA	NA	NA	NA	NA	NA	NA	100	21	0	Medium-quality	Genome-fragment	75.1	0	low-confidence DTR	1	80614	80614	80614	80614	r__Duplodnaviria	k__Heunggongvirae	p__Uroviricota	c__Caudoviricetes	o__	f__	lytic
Guaymas_4571-419_scaffold_70_c1	Guaymas_4571-419_scaffold_70_c1_37	Guaymas_4571-419_scaffold_70_c1	NA	NA	NA	NA	NA	NA	NA	NA	NA	NA	NA	VOG17352	REFSEQ hypothetical protein	4.1e-14	49.5	0.15	100	21	0	Medium-quality	Genome-fragment	75.1	0	low-confidence DTR	1	80614	80614	80614	80614	r__Duplodnaviria	k__Heunggongvirae	p__Uroviricota	c__Caudoviricetes	o__	f__	lytic
Guaymas_4571-419_scaffold_70_c1	Guaymas_4571-419_scaffold_70_c1_38	Guaymas_4571-419_scaffold_70_c1	NA	NA	NA	NA	NA	NA	PF04860.12	Phage portal protein	3.8e-40	135.5	4.78	VOG00236	sp|Q4Z9G3|PORTL_BPTWO Probable portal protein	5.7e-37	125.4	10	100	21	0	Medium-quality	Genome-fragment	75.1	0	low-confidence DTR	1	80614	80614	80614	80614	r__Duplodnaviria	k__Heunggongvirae	p__Uroviricota	c__Caudoviricetes	o__	f__	lytic
Guaymas_4571-419_scaffold_70_c1	Guaymas_4571-419_scaffold_70_c1_39	Guaymas_4571-419_scaffold_70_c1	NA	NA	NA	NA	NA	NA	NA	NA	NA	NA	NA	NA	NA	NA	NA	NA	100	21	0	Medium-quality	Genome-fragment	75.1	0	low-confidence DTR	1	80614	80614	80614	80614	r__Duplodnaviria	k__Heunggongvirae	p__Uroviricota	c__Caudoviricetes	o__	f__	lytic
Guaymas_4571-419_scaffold_70_c1	Guaymas_4571-419_scaffold_70_c1_40	Guaymas_4571-419_scaffold_70_c1	NA	NA	NA	NA	NA	NA	NA	NA	NA	NA	NA	NA	NA	NA	NA	NA	100	21	0	Medium-quality	Genome-fragment	75.1	0	low-confidence DTR	1	80614	80614	80614	80614	r__Duplodnaviria	k__Heunggongvirae	p__Uroviricota	c__Caudoviricetes	o__	f__	lytic
Guaymas_4571-419_scaffold_70_c1	Guaymas_4571-419_scaffold_70_c1_41	Guaymas_4571-419_scaffold_70_c1	NA	NA	NA	NA	NA	NA	NA	NA	NA	NA	NA	NA	NA	NA	NA	NA	100	21	0	Medium-quality	Genome-fragment	75.1	0	low-confidence DTR	1	80614	80614	80614	80614	r__Duplodnaviria	k__Heunggongvirae	p__Uroviricota	c__Caudoviricetes	o__	f__	lytic
Guaymas_4571-419_scaffold_70_c1	Guaymas_4571-419_scaffold_70_c1_42	Guaymas_4571-419_scaffold_70_c1	NA	NA	NA	NA	NA	NA	NA	NA	NA	NA	NA	NA	NA	NA	NA	NA	100	21	0	Medium-quality	Genome-fragment	75.1	0	low-confidence DTR	1	80614	80614	80614	80614	r__Duplodnaviria	k__Heunggongvirae	p__Uroviricota	c__Caudoviricetes	o__	f__	lytic
Guaymas_4571-419_scaffold_70_c1	Guaymas_4571-419_scaffold_70_c1_43	Guaymas_4571-419_scaffold_70_c1	K06909	NA	xtmB; phage terminase large subunit	5.2e-16	57.4	4.5	NA	NA	NA	NA	NA	VOG09810	sp|P17312|TERL_BPT4 Terminase, large subunit	1.5e-36	124.5	10	100	21	0	Medium-quality	Genome-fragment	75.1	0	low-confidence DTR	1	80614	80614	80614	80614	r__Duplodnaviria	k__Heunggongvirae	p__Uroviricota	c__Caudoviricetes	o__	f__	lytic
Guaymas_4571-419_scaffold_70_c1	Guaymas_4571-419_scaffold_70_c1_44	Guaymas_4571-419_scaffold_70_c1	NA	NA	NA	NA	NA	NA	NA	NA	NA	NA	NA	NA	NA	NA	NA	NA	100	21	0	Medium-quality	Genome-fragment	75.1	0	low-confidence DTR	1	80614	80614	80614	80614	r__Duplodnaviria	k__Heunggongvirae	p__Uroviricota	c__Caudoviricetes	o__	f__	lytic
Guaymas_4571-419_scaffold_70_c1	Guaymas_4571-419_scaffold_70_c1_45	Guaymas_4571-419_scaffold_70_c1	NA	NA	NA	NA	NA	NA	NA	NA	NA	NA	NA	NA	NA	NA	NA	NA	100	21	0	Medium-quality	Genome-fragment	75.1	0	low-confidence DTR	1	80614	80614	80614	80614	r__Duplodnaviria	k__Heunggongvirae	p__Uroviricota	c__Caudoviricetes	o__	f__	lytic
Guaymas_4571-419_scaffold_70_c1	Guaymas_4571-419_scaffold_70_c1_46	Guaymas_4571-419_scaffold_70_c1	NA	NA	NA	NA	NA	NA	NA	NA	NA	NA	NA	NA	NA	NA	NA	NA	100	21	0	Medium-quality	Genome-fragment	75.1	0	low-confidence DTR	1	80614	80614	80614	80614	r__Duplodnaviria	k__Heunggongvirae	p__Uroviricota	c__Caudoviricetes	o__	f__	lytic
Guaymas_4571-419_scaffold_70_c1	Guaymas_4571-419_scaffold_70_c1_47	Guaymas_4571-419_scaffold_70_c1	NA	NA	NA	NA	NA	NA	NA	NA	NA	NA	NA	NA	NA	NA	NA	NA	100	21	0	Medium-quality	Genome-fragment	75.1	0	low-confidence DTR	1	80614	80614	80614	80614	r__Duplodnaviria	k__Heunggongvirae	p__Uroviricota	c__Caudoviricetes	o__	f__	lytic
Guaymas_4571-419_scaffold_70_c1	Guaymas_4571-419_scaffold_70_c1_48	Guaymas_4571-419_scaffold_70_c1	NA	NA	NA	NA	NA	NA	PF07087.11	Protein of unknown function (DUF1353)	5.2e-16	55.7	0.45	VOG00750	REFSEQ hypothetical protein	3.4e-19	66.2	1.27	100	21	0	Medium-quality	Genome-fragment	75.1	0	low-confidence DTR	1	80614	80614	80614	80614	r__Duplodnaviria	k__Heunggongvirae	p__Uroviricota	c__Caudoviricetes	o__	f__	lytic
Guaymas_4571-419_scaffold_70_c1	Guaymas_4571-419_scaffold_70_c1_49	Guaymas_4571-419_scaffold_70_c1	NA	NA	NA	NA	NA	NA	NA	NA	NA	NA	NA	NA	NA	NA	NA	NA	100	21	0	Medium-quality	Genome-fragment	75.1	0	low-confidence DTR	1	80614	80614	80614	80614	r__Duplodnaviria	k__Heunggongvirae	p__Uroviricota	c__Caudoviricetes	o__	f__	lytic
Guaymas_4571-419_scaffold_70_c1	Guaymas_4571-419_scaffold_70_c1_50	Guaymas_4571-419_scaffold_70_c1	NA	NA	NA	NA	NA	NA	PF13385.6	Concanavalin A-like lectin/glucanases superfamily	1.2e-14	52.3	1.04	NA	NA	NA	NA	NA	100	21	0	Medium-quality	Genome-fragment	75.1	0	low-confidence DTR	1	80614	80614	80614	80614	r__Duplodnaviria	k__Heunggongvirae	p__Uroviricota	c__Caudoviricetes	o__	f__	lytic
Guaymas_4571-419_scaffold_70_c1	Guaymas_4571-419_scaffold_70_c1_51	Guaymas_4571-419_scaffold_70_c1	NA	NA	NA	NA	NA	NA	NA	NA	NA	NA	NA	NA	NA	NA	NA	NA	100	21	0	Medium-quality	Genome-fragment	75.1	0	low-confidence DTR	1	80614	80614	80614	80614	r__Duplodnaviria	k__Heunggongvirae	p__Uroviricota	c__Caudoviricetes	o__	f__	lytic
Guaymas_4571-419_scaffold_70_c1	Guaymas_4571-419_scaffold_70_c1_52	Guaymas_4571-419_scaffold_70_c1	NA	NA	NA	NA	NA	NA	NA	NA	NA	NA	NA	NA	NA	NA	NA	NA	100	21	0	Medium-quality	Genome-fragment	75.1	0	low-confidence DTR	1	80614	80614	80614	80614	r__Duplodnaviria	k__Heunggongvirae	p__Uroviricota	c__Caudoviricetes	o__	f__	lytic
Guaymas_4571-419_scaffold_70_c1	Guaymas_4571-419_scaffold_70_c1_53	Guaymas_4571-419_scaffold_70_c1	NA	NA	NA	NA	NA	NA	NA	NA	NA	NA	NA	NA	NA	NA	NA	NA	100	21	0	Medium-quality	Genome-fragment	75.1	0	low-confidence DTR	1	80614	80614	80614	80614	r__Duplodnaviria	k__Heunggongvirae	p__Uroviricota	c__Caudoviricetes	o__	f__	lytic
Guaymas_4571-419_scaffold_70_c1	Guaymas_4571-419_scaffold_70_c1_54	Guaymas_4571-419_scaffold_70_c1	NA	NA	NA	NA	NA	NA	NA	NA	NA	NA	NA	NA	NA	NA	NA	NA	100	21	0	Medium-quality	Genome-fragment	75.1	0	low-confidence DTR	1	80614	80614	80614	80614	r__Duplodnaviria	k__Heunggongvirae	p__Uroviricota	c__Caudoviricetes	o__	f__	lytic
Guaymas_4571-419_scaffold_70_c1	Guaymas_4571-419_scaffold_70_c1_55	Guaymas_4571-419_scaffold_70_c1	NA	NA	NA	NA	NA	NA	NA	NA	NA	NA	NA	NA	NA	NA	NA	NA	100	21	0	Medium-quality	Genome-fragment	75.1	0	low-confidence DTR	1	80614	80614	80614	80614	r__Duplodnaviria	k__Heunggongvirae	p__Uroviricota	c__Caudoviricetes	o__	f__	lytic
Guaymas_4571-419_scaffold_70_c1	Guaymas_4571-419_scaffold_70_c1_56	Guaymas_4571-419_scaffold_70_c1	NA	NA	NA	NA	NA	NA	NA	NA	NA	NA	NA	NA	NA	NA	NA	NA	100	21	0	Medium-quality	Genome-fragment	75.1	0	low-confidence DTR	1	80614	80614	80614	80614	r__Duplodnaviria	k__Heunggongvirae	p__Uroviricota	c__Caudoviricetes	o__	f__	lytic
Guaymas_4571-419_scaffold_70_c1	Guaymas_4571-419_scaffold_70_c1_57	Guaymas_4571-419_scaffold_70_c1	NA	NA	NA	NA	NA	NA	NA	NA	NA	NA	NA	NA	NA	NA	NA	NA	100	21	0	Medium-quality	Genome-fragment	75.1	0	low-confidence DTR	1	80614	80614	80614	80614	r__Duplodnaviria	k__Heunggongvirae	p__Uroviricota	c__Caudoviricetes	o__	f__	lytic
Guaymas_4571-419_scaffold_70_c1	Guaymas_4571-419_scaffold_70_c1_58	Guaymas_4571-419_scaffold_70_c1	NA	NA	NA	NA	NA	NA	NA	NA	NA	NA	NA	NA	NA	NA	NA	NA	100	21	0	Medium-quality	Genome-fragment	75.1	0	low-confidence DTR	1	80614	80614	80614	80614	r__Duplodnaviria	k__Heunggongvirae	p__Uroviricota	c__Caudoviricetes	o__	f__	lytic
Guaymas_4571-419_scaffold_70_c1	Guaymas_4571-419_scaffold_70_c1_59	Guaymas_4571-419_scaffold_70_c1	NA	NA	NA	NA	NA	NA	NA	NA	NA	NA	NA	NA	NA	NA	NA	NA	100	21	0	Medium-quality	Genome-fragment	75.1	0	low-confidence DTR	1	80614	80614	80614	80614	r__Duplodnaviria	k__Heunggongvirae	p__Uroviricota	c__Caudoviricetes	o__	f__	lytic
Guaymas_4571-419_scaffold_70_c1	Guaymas_4571-419_scaffold_70_c1_60	Guaymas_4571-419_scaffold_70_c1	NA	NA	NA	NA	NA	NA	NA	NA	NA	NA	NA	NA	NA	NA	NA	NA	100	21	0	Medium-quality	Genome-fragment	75.1	0	low-confidence DTR	1	80614	80614	80614	80614	r__Duplodnaviria	k__Heunggongvirae	p__Uroviricota	c__Caudoviricetes	o__	f__	lytic
Guaymas_4571-419_scaffold_70_c1	Guaymas_4571-419_scaffold_70_c1_61	Guaymas_4571-419_scaffold_70_c1	NA	NA	NA	NA	NA	NA	NA	NA	NA	NA	NA	NA	NA	NA	NA	NA	100	21	0	Medium-quality	Genome-fragment	75.1	0	low-confidence DTR	1	80614	80614	80614	80614	r__Duplodnaviria	k__Heunggongvirae	p__Uroviricota	c__Caudoviricetes	o__	f__	lytic
Guaymas_4571-419_scaffold_70_c1	Guaymas_4571-419_scaffold_70_c1_62	Guaymas_4571-419_scaffold_70_c1	NA	NA	NA	NA	NA	NA	NA	NA	NA	NA	NA	NA	NA	NA	NA	NA	100	21	0	Medium-quality	Genome-fragment	75.1	0	low-confidence DTR	1	80614	80614	80614	80614	r__Duplodnaviria	k__Heunggongvirae	p__Uroviricota	c__Caudoviricetes	o__	f__	lytic
Guaymas_4571-419_scaffold_70_c1	Guaymas_4571-419_scaffold_70_c1_63	Guaymas_4571-419_scaffold_70_c1	NA	NA	NA	NA	NA	NA	NA	NA	NA	NA	NA	NA	NA	NA	NA	NA	100	21	0	Medium-quality	Genome-fragment	75.1	0	low-confidence DTR	1	80614	80614	80614	80614	r__Duplodnaviria	k__Heunggongvirae	p__Uroviricota	c__Caudoviricetes	o__	f__	lytic
Guaymas_4571-419_scaffold_70_c1	Guaymas_4571-419_scaffold_70_c1_64	Guaymas_4571-419_scaffold_70_c1	NA	NA	NA	NA	NA	NA	NA	NA	NA	NA	NA	NA	NA	NA	NA	NA	100	21	0	Medium-quality	Genome-fragment	75.1	0	low-confidence DTR	1	80614	80614	80614	80614	r__Duplodnaviria	k__Heunggongvirae	p__Uroviricota	c__Caudoviricetes	o__	f__	lytic
Guaymas_4571-419_scaffold_70_c1	Guaymas_4571-419_scaffold_70_c1_65	Guaymas_4571-419_scaffold_70_c1	NA	NA	NA	NA	NA	NA	NA	NA	NA	NA	NA	NA	NA	NA	NA	NA	100	21	0	Medium-quality	Genome-fragment	75.1	0	low-confidence DTR	1	80614	80614	80614	80614	r__Duplodnaviria	k__Heunggongvirae	p__Uroviricota	c__Caudoviricetes	o__	f__	lytic
Guaymas_4571-419_scaffold_70_c1	Guaymas_4571-419_scaffold_70_c1_66	Guaymas_4571-419_scaffold_70_c1	NA	NA	NA	NA	NA	NA	NA	NA	NA	NA	NA	NA	NA	NA	NA	NA	100	21	0	Medium-quality	Genome-fragment	75.1	0	low-confidence DTR	1	80614	80614	80614	80614	r__Duplodnaviria	k__Heunggongvirae	p__Uroviricota	c__Caudoviricetes	o__	f__	lytic
Guaymas_4571-419_scaffold_70_c1	Guaymas_4571-419_scaffold_70_c1_67	Guaymas_4571-419_scaffold_70_c1	NA	NA	NA	NA	NA	NA	NA	NA	NA	NA	NA	NA	NA	NA	NA	NA	100	21	0	Medium-quality	Genome-fragment	75.1	0	low-confidence DTR	1	80614	80614	80614	80614	r__Duplodnaviria	k__Heunggongvirae	p__Uroviricota	c__Caudoviricetes	o__	f__	lytic
Guaymas_4571-419_scaffold_70_c1	Guaymas_4571-419_scaffold_70_c1_68	Guaymas_4571-419_scaffold_70_c1	NA	NA	NA	NA	NA	NA	NA	NA	NA	NA	NA	NA	NA	NA	NA	NA	100	21	0	Medium-quality	Genome-fragment	75.1	0	low-confidence DTR	1	80614	80614	80614	80614	r__Duplodnaviria	k__Heunggongvirae	p__Uroviricota	c__Caudoviricetes	o__	f__	lytic
Guaymas_4571-419_scaffold_70_c1	Guaymas_4571-419_scaffold_70_c1_69	Guaymas_4571-419_scaffold_70_c1	NA	NA	NA	NA	NA	NA	NA	NA	NA	NA	NA	NA	NA	NA	NA	NA	100	21	0	Medium-quality	Genome-fragment	75.1	0	low-confidence DTR	1	80614	80614	80614	80614	r__Duplodnaviria	k__Heunggongvirae	p__Uroviricota	c__Caudoviricetes	o__	f__	lytic
Guaymas_4571-419_scaffold_70_c1	Guaymas_4571-419_scaffold_70_c1_70	Guaymas_4571-419_scaffold_70_c1	NA	NA	NA	NA	NA	NA	NA	NA	NA	NA	NA	NA	NA	NA	NA	NA	100	21	0	Medium-quality	Genome-fragment	75.1	0	low-confidence DTR	1	80614	80614	80614	80614	r__Duplodnaviria	k__Heunggongvirae	p__Uroviricota	c__Caudoviricetes	o__	f__	lytic
Guaymas_4571-419_scaffold_70_c1	Guaymas_4571-419_scaffold_70_c1_71	Guaymas_4571-419_scaffold_70_c1	NA	NA	NA	NA	NA	NA	NA	NA	NA	NA	NA	NA	NA	NA	NA	NA	100	21	0	Medium-quality	Genome-fragment	75.1	0	low-confidence DTR	1	80614	80614	80614	80614	r__Duplodnaviria	k__Heunggongvirae	p__Uroviricota	c__Caudoviricetes	o__	f__	lytic
Guaymas_4571-419_scaffold_70_c1	Guaymas_4571-419_scaffold_70_c1_72	Guaymas_4571-419_scaffold_70_c1	NA	NA	NA	NA	NA	NA	NA	NA	NA	NA	NA	NA	NA	NA	NA	NA	100	21	0	Medium-quality	Genome-fragment	75.1	0	low-confidence DTR	1	80614	80614	80614	80614	r__Duplodnaviria	k__Heunggongvirae	p__Uroviricota	c__Caudoviricetes	o__	f__	lytic
Guaymas_4571-419_scaffold_70_c1	Guaymas_4571-419_scaffold_70_c1_73	Guaymas_4571-419_scaffold_70_c1	K10747	NA	LIG1; DNA ligase 1 [EC:6.5.1.1 6.5.1.6 6.5.1.7]	1.2e-48	165.5	4.71	PF01068.21	ATP dependent DNA ligase domain	1.5e-22	77.7	1.8	VOG00079	sp|P00970|DNLI_BPT4 DNA ligase	1e-62	209.7	10	100	21	0	Medium-quality	Genome-fragment	75.1	0	low-confidence DTR	1	80614	80614	80614	80614	r__Duplodnaviria	k__Heunggongvirae	p__Uroviricota	c__Caudoviricetes	o__	f__	lytic
Guaymas_4571-419_scaffold_70_c1	Guaymas_4571-419_scaffold_70_c1_74	Guaymas_4571-419_scaffold_70_c1	NA	NA	NA	NA	NA	NA	NA	NA	NA	NA	NA	NA	NA	NA	NA	NA	100	21	0	Medium-quality	Genome-fragment	75.1	0	low-confidence DTR	1	80614	80614	80614	80614	r__Duplodnaviria	k__Heunggongvirae	p__Uroviricota	c__Caudoviricetes	o__	f__	lytic
Guaymas_4571-419_scaffold_70_c1	Guaymas_4571-419_scaffold_70_c1_75	Guaymas_4571-419_scaffold_70_c1	NA	NA	NA	NA	NA	NA	NA	NA	NA	NA	NA	NA	NA	NA	NA	NA	100	21	0	Medium-quality	Genome-fragment	75.1	0	low-confidence DTR	1	80614	80614	80614	80614	r__Duplodnaviria	k__Heunggongvirae	p__Uroviricota	c__Caudoviricetes	o__	f__	lytic
Guaymas_4571-419_scaffold_70_c1	Guaymas_4571-419_scaffold_70_c1_76	Guaymas_4571-419_scaffold_70_c1	NA	NA	NA	NA	NA	NA	NA	NA	NA	NA	NA	NA	NA	NA	NA	NA	100	21	0	Medium-quality	Genome-fragment	75.1	0	low-confidence DTR	1	80614	80614	80614	80614	r__Duplodnaviria	k__Heunggongvirae	p__Uroviricota	c__Caudoviricetes	o__	f__	lytic
Guaymas_4571-419_scaffold_70_c1	Guaymas_4571-419_scaffold_70_c1_77	Guaymas_4571-419_scaffold_70_c1	K02316	NA	dnaG; DNA primase [EC:2.7.7.101]	2.2e-25	88.5	3.37	PF13155.6	Toprim-like	2e-11	41.7	0.13	VOG00056	sp|P04520|PRIM_BPT4 DNA primase	8.5e-42	141.2	10	100	21	0	Medium-quality	Genome-fragment	75.1	0	low-confidence DTR	1	80614	80614	80614	80614	r__Duplodnaviria	k__Heunggongvirae	p__Uroviricota	c__Caudoviricetes	o__	f__	lytic
Guaymas_4571-419_scaffold_70_c1	Guaymas_4571-419_scaffold_70_c1_78	Guaymas_4571-419_scaffold_70_c1	NA	NA	NA	NA	NA	NA	NA	NA	NA	NA	NA	NA	NA	NA	NA	NA	100	21	0	Medium-quality	Genome-fragment	75.1	0	low-confidence DTR	1	80614	80614	80614	80614	r__Duplodnaviria	k__Heunggongvirae	p__Uroviricota	c__Caudoviricetes	o__	f__	lytic
Guaymas_4571-419_scaffold_70_c1	Guaymas_4571-419_scaffold_70_c1_79	Guaymas_4571-419_scaffold_70_c1	NA	NA	NA	NA	NA	NA	NA	NA	NA	NA	NA	NA	NA	NA	NA	NA	100	21	0	Medium-quality	Genome-fragment	75.1	0	low-confidence DTR	1	80614	80614	80614	80614	r__Duplodnaviria	k__Heunggongvirae	p__Uroviricota	c__Caudoviricetes	o__	f__	lytic
Guaymas_4571-419_scaffold_70_c1	Guaymas_4571-419_scaffold_70_c1_80	Guaymas_4571-419_scaffold_70_c1	NA	NA	NA	NA	NA	NA	NA	NA	NA	NA	NA	VOG10359	sp|Q05277|VG64_BPML5 Gene 64 protein	7.5e-49	162.2	5.13	100	21	0	Medium-quality	Genome-fragment	75.1	0	low-confidence DTR	1	80614	80614	80614	80614	r__Duplodnaviria	k__Heunggongvirae	p__Uroviricota	c__Caudoviricetes	o__	f__	lytic
Guaymas_4571-419_scaffold_70_c1	Guaymas_4571-419_scaffold_70_c1_81	Guaymas_4571-419_scaffold_70_c1	NA	NA	NA	NA	NA	NA	NA	NA	NA	NA	NA	NA	NA	NA	NA	NA	100	21	0	Medium-quality	Genome-fragment	75.1	0	low-confidence DTR	1	80614	80614	80614	80614	r__Duplodnaviria	k__Heunggongvirae	p__Uroviricota	c__Caudoviricetes	o__	f__	lytic
Guaymas_4571-419_scaffold_70_c1	Guaymas_4571-419_scaffold_70_c1_82	Guaymas_4571-419_scaffold_70_c1	NA	NA	NA	NA	NA	NA	NA	NA	NA	NA	NA	NA	NA	NA	NA	NA	100	21	0	Medium-quality	Genome-fragment	75.1	0	low-confidence DTR	1	80614	80614	80614	80614	r__Duplodnaviria	k__Heunggongvirae	p__Uroviricota	c__Caudoviricetes	o__	f__	lytic
Guaymas_4571-419_scaffold_70_c1	Guaymas_4571-419_scaffold_70_c1_83	Guaymas_4571-419_scaffold_70_c1	NA	NA	NA	NA	NA	NA	NA	NA	NA	NA	NA	VOG03500	REFSEQ hypothetical protein	5e-35	118.1	3.08	100	21	0	Medium-quality	Genome-fragment	75.1	0	low-confidence DTR	1	80614	80614	80614	80614	r__Duplodnaviria	k__Heunggongvirae	p__Uroviricota	c__Caudoviricetes	o__	f__	lytic
Guaymas_4571-419_scaffold_70_c1	Guaymas_4571-419_scaffold_70_c1_84	Guaymas_4571-419_scaffold_70_c1	K02335	NA	polA; DNA polymerase I [EC:2.7.7.7]	1.4e-24	85.5	7.66	PF00476.20	DNA polymerase family A	7.6e-17	58.9	8.06	VOG00029	sp|O64235|DPOL_BPMD2 DNA polymerase	5.1e-27	92.3	10	100	21	0	Medium-quality	Genome-fragment	75.1	0	low-confidence DTR	1	80614	80614	80614	80614	r__Duplodnaviria	k__Heunggongvirae	p__Uroviricota	c__Caudoviricetes	o__	f__	lytic
Guaymas_4571-419_scaffold_70_c1	Guaymas_4571-419_scaffold_70_c1_85	Guaymas_4571-419_scaffold_70_c1	K02335	NA	polA; DNA polymerase I [EC:2.7.7.7]	1e-34	119	7.66	PF00476.20	DNA polymerase family A	3.6e-24	83	8.06	VOG00029	sp|O64235|DPOL_BPMD2 DNA polymerase	2.5e-61	205.5	10	100	21	0	Medium-quality	Genome-fragment	75.1	0	low-confidence DTR	1	80614	80614	80614	80614	r__Duplodnaviria	k__Heunggongvirae	p__Uroviricota	c__Caudoviricetes	o__	f__	lytic
Guaymas_4571-419_scaffold_70_c1	Guaymas_4571-419_scaffold_70_c1_86	Guaymas_4571-419_scaffold_70_c1	K17677	NA	IRC3; ATP-dependent helicase IRC3 [EC:3.6.4.-]	1.4e-31	108.5	1.76	PF04851.15	Type III restriction enzyme, res subunit	2.2e-21	74.1	4.63	VOG00935	sp|P20703|UVSW_BPT4 ATP-dependent DNA helicase uvsW	1.5e-53	179.5	10	100	21	0	Medium-quality	Genome-fragment	75.1	0	low-confidence DTR	1	80614	80614	80614	80614	r__Duplodnaviria	k__Heunggongvirae	p__Uroviricota	c__Caudoviricetes	o__	f__	lytic
Guaymas_4571-419_scaffold_70_c1	Guaymas_4571-419_scaffold_70_c1_87	Guaymas_4571-419_scaffold_70_c1	NA	NA	NA	NA	NA	NA	NA	NA	NA	NA	NA	NA	NA	NA	NA	NA	100	21	0	Medium-quality	Genome-fragment	75.1	0	low-confidence DTR	1	80614	80614	80614	80614	r__Duplodnaviria	k__Heunggongvirae	p__Uroviricota	c__Caudoviricetes	o__	f__	lytic
Guaymas_4571-419_scaffold_70_c1	Guaymas_4571-419_scaffold_70_c1_88	Guaymas_4571-419_scaffold_70_c1	NA	NA	NA	NA	NA	NA	NA	NA	NA	NA	NA	NA	NA	NA	NA	NA	100	21	0	Medium-quality	Genome-fragment	75.1	0	low-confidence DTR	1	80614	80614	80614	80614	r__Duplodnaviria	k__Heunggongvirae	p__Uroviricota	c__Caudoviricetes	o__	f__	lytic
Guaymas_4571-419_scaffold_70_c1	Guaymas_4571-419_scaffold_70_c1_89	Guaymas_4571-419_scaffold_70_c1	NA	NA	NA	NA	NA	NA	NA	NA	NA	NA	NA	VOG00517	sp|Q7Y4Y9|DNMK_BPR69 Deoxynucleotide monophosphate kinase	7.8e-36	121.1	10	100	21	0	Medium-quality	Genome-fragment	75.1	0	low-confidence DTR	1	80614	80614	80614	80614	r__Duplodnaviria	k__Heunggongvirae	p__Uroviricota	c__Caudoviricetes	o__	f__	lytic
Guaymas_4571-419_scaffold_70_c1	Guaymas_4571-419_scaffold_70_c1_90	Guaymas_4571-419_scaffold_70_c1	K03465	NA	thyX, thy1; thymidylate synthase (FAD) [EC:2.1.1.148]	1.8e-41	141.1	4.3	PF02511.15	Thymidylate synthase complementing protein	2.4e-28	96.7	4.14	VOG00715	sp|Q05259|THYX_BPML5 Probable flavin-dependent thymidylate synthase	8.6e-28	95	10	100	21	0	Medium-quality	Genome-fragment	75.1	0	low-confidence DTR	1	80614	80614	80614	80614	r__Duplodnaviria	k__Heunggongvirae	p__Uroviricota	c__Caudoviricetes	o__	f__	lytic
Guaymas_4571-419_scaffold_70_c1	Guaymas_4571-419_scaffold_70_c1_91	Guaymas_4571-419_scaffold_70_c1	NA	NA	NA	NA	NA	NA	NA	NA	NA	NA	NA	NA	NA	NA	NA	NA	100	21	0	Medium-quality	Genome-fragment	75.1	0	low-confidence DTR	1	80614	80614	80614	80614	r__Duplodnaviria	k__Heunggongvirae	p__Uroviricota	c__Caudoviricetes	o__	f__	lytic
Guaymas_4571-419_scaffold_70_c1	Guaymas_4571-419_scaffold_70_c1_92	Guaymas_4571-419_scaffold_70_c1	NA	NA	NA	NA	NA	NA	NA	NA	NA	NA	NA	NA	NA	NA	NA	NA	100	21	0	Medium-quality	Genome-fragment	75.1	0	low-confidence DTR	1	80614	80614	80614	80614	r__Duplodnaviria	k__Heunggongvirae	p__Uroviricota	c__Caudoviricetes	o__	f__	lytic
Guaymas_4571-419_scaffold_70_c1	Guaymas_4571-419_scaffold_70_c1_93	Guaymas_4571-419_scaffold_70_c1	K02314	NA	dnaB; replicative DNA helicase [EC:3.6.4.12]	2.8e-22	77.8	5.15	PF03796.15	DnaB-like helicase C terminal domain	6.5e-20	69	5.28	VOG00557	sp|P04530|VG41_BPT4 ATP-dependent helicase 41	7.4e-42	141.7	10	100	21	0	Medium-quality	Genome-fragment	75.1	0	low-confidence DTR	1	80614	80614	80614	80614	r__Duplodnaviria	k__Heunggongvirae	p__Uroviricota	c__Caudoviricetes	o__	f__	lytic
Guaymas_4571-419_scaffold_70_c1	Guaymas_4571-419_scaffold_70_c1_94	Guaymas_4571-419_scaffold_70_c1	K01493	NA	comEB; dCMP deaminase [EC:3.5.4.12]	1.3e-43	148.7	2.55	PF00383.23	Cytidine and deoxycytidylate deaminase zinc-binding region	8.9e-28	93.7	2.45	VOG00092	sp|P16006|DCTD_BPT4 Deoxycytidylate deaminase	7.4e-42	139.6	10	100	21	0	Medium-quality	Genome-fragment	75.1	0	low-confidence DTR	1	80614	80614	80614	80614	r__Duplodnaviria	k__Heunggongvirae	p__Uroviricota	c__Caudoviricetes	o__	f__	lytic
Guaymas_4571-419_scaffold_70_c1	Guaymas_4571-419_scaffold_70_c1_95	Guaymas_4571-419_scaffold_70_c1	NA	NA	NA	NA	NA	NA	NA	NA	NA	NA	NA	NA	NA	NA	NA	NA	100	21	0	Medium-quality	Genome-fragment	75.1	0	low-confidence DTR	1	80614	80614	80614	80614	r__Duplodnaviria	k__Heunggongvirae	p__Uroviricota	c__Caudoviricetes	o__	f__	lytic
Guaymas_4571-419_scaffold_70_c1	Guaymas_4571-419_scaffold_70_c1_96	Guaymas_4571-419_scaffold_70_c1	K00390	AMG	cysH; phosphoadenosine phosphosulfate reductase [EC:1.8.4.8 1.8.4.10]	2.4e-26	91.3	0.52	PF01507.19	Phosphoadenosine phosphosulfate reductase family	8.8e-23	78.7	0.34	VOG00137	sp|P03766|Y290_LAMBD Uncharacterized nin region protein ORF290	2.5e-39	133.2	3.44	100	21	0	Medium-quality	Genome-fragment	75.1	0	low-confidence DTR	1	80614	80614	80614	80614	r__Duplodnaviria	k__Heunggongvirae	p__Uroviricota	c__Caudoviricetes	o__	f__	lytic
Guaymas_4571-419_scaffold_70_c1	Guaymas_4571-419_scaffold_70_c1_97	Guaymas_4571-419_scaffold_70_c1	NA	NA	NA	NA	NA	NA	NA	NA	NA	NA	NA	NA	NA	NA	NA	NA	100	21	0	Medium-quality	Genome-fragment	75.1	0	low-confidence DTR	1	80614	80614	80614	80614	r__Duplodnaviria	k__Heunggongvirae	p__Uroviricota	c__Caudoviricetes	o__	f__	lytic
Guaymas_4571-419_scaffold_70_c1	Guaymas_4571-419_scaffold_70_c1_98	Guaymas_4571-419_scaffold_70_c1	NA	NA	NA	NA	NA	NA	NA	NA	NA	NA	NA	NA	NA	NA	NA	NA	100	21	0	Medium-quality	Genome-fragment	75.1	0	low-confidence DTR	1	80614	80614	80614	80614	r__Duplodnaviria	k__Heunggongvirae	p__Uroviricota	c__Caudoviricetes	o__	f__	lytic
Guaymas_4571-419_scaffold_70_c1	Guaymas_4571-419_scaffold_70_c1_99	Guaymas_4571-419_scaffold_70_c1	NA	NA	NA	NA	NA	NA	NA	NA	NA	NA	NA	NA	NA	NA	NA	NA	100	21	0	Medium-quality	Genome-fragment	75.1	0	low-confidence DTR	1	80614	80614	80614	80614	r__Duplodnaviria	k__Heunggongvirae	p__Uroviricota	c__Caudoviricetes	o__	f__	lytic
Guaymas_4571-419_scaffold_70_c1	Guaymas_4571-419_scaffold_70_c1_100	Guaymas_4571-419_scaffold_70_c1	K03091	NA	sigH; RNA polymerase sporulation-specific sigma factor	1.5e-14	52.9	0.37	NA	NA	NA	NA	NA	VOG00140	sp|P33658|RPSG_CLOAB RNA polymerase sigma-G factor	1.1e-12	44.9	4.54	100	21	0	Medium-quality	Genome-fragment	75.1	0	low-confidence DTR	1	80614	80614	80614	80614	r__Duplodnaviria	k__Heunggongvirae	p__Uroviricota	c__Caudoviricetes	o__	f__	lytic
Guaymas_4571-419_scaffold_70_c1	Guaymas_4571-419_scaffold_70_c1_101	Guaymas_4571-419_scaffold_70_c1	K00571	NA	E2.1.1.72; site-specific DNA-methyltransferase (adenine-specific) [EC:2.1.1.72]	2.3e-55	187.1	3.81	PF01555.18	DNA methylase	5.3e-34	115.4	5.1	VOG00102	sp|P29538|MTH1_HAEPA Modification methylase HpaI	9.9e-56	186.2	10	100	21	0	Medium-quality	Genome-fragment	75.1	0	low-confidence DTR	1	80614	80614	80614	80614	r__Duplodnaviria	k__Heunggongvirae	p__Uroviricota	c__Caudoviricetes	o__	f__	lytic
Guaymas_4571-419_scaffold_70_c1	Guaymas_4571-419_scaffold_70_c1_102	Guaymas_4571-419_scaffold_70_c1	K03546	NA	sbcC, rad50; DNA repair protein SbcC/Rad50	1.6e-24	85	3.31	NA	NA	NA	NA	NA	VOG00654	sp|P04522|EXO2_BPT4 Exonuclease subunit 2	6.7e-24	82.2	10	100	21	0	Medium-quality	Genome-fragment	75.1	0	low-confidence DTR	1	80614	80614	80614	80614	r__Duplodnaviria	k__Heunggongvirae	p__Uroviricota	c__Caudoviricetes	o__	f__	lytic
Guaymas_4571-419_scaffold_1231_c2	Guaymas_4571-419_scaffold_1231_c2_1	Guaymas_4571-419_scaffold_1231_c2	NA	NA	NA	NA	NA	NA	NA	NA	NA	NA	NA	NA	NA	NA	NA	NA	11	0	0	Not-determined	Genome-fragment	NA	0	no viral genes detected	1	8572	8572	8572	8572	r__Duplodnaviria	k__Heunggongvirae	p__Uroviricota	c__Caudoviricetes	o__	f__	lytic
Guaymas_4571-419_scaffold_1231_c2	Guaymas_4571-419_scaffold_1231_c2_2	Guaymas_4571-419_scaffold_1231_c2	NA	NA	NA	NA	NA	NA	NA	NA	NA	NA	NA	NA	NA	NA	NA	NA	11	0	0	Not-determined	Genome-fragment	NA	0	no viral genes detected	1	8572	8572	8572	8572	r__Duplodnaviria	k__Heunggongvirae	p__Uroviricota	c__Caudoviricetes	o__	f__	lytic
Guaymas_4571-419_scaffold_1231_c2	Guaymas_4571-419_scaffold_1231_c2_3	Guaymas_4571-419_scaffold_1231_c2	K00820	AMG	glmS, GFPT; glutamine---fructose-6-phosphate transaminase (isomerizing) [EC:2.6.1.16]	2.4e-11	41.3	0.13	NA	NA	NA	NA	NA	VOG02979	sp|Q7T6X6|GFAT_MIMIV Probable glutamine--fructose-6-phosphate aminotransferase [isomerizing]	1.7e-12	44	0.18	11	0	0	Not-determined	Genome-fragment	NA	0	no viral genes detected	1	8572	8572	8572	8572	r__Duplodnaviria	k__Heunggongvirae	p__Uroviricota	c__Caudoviricetes	o__	f__	lytic
Guaymas_4571-419_scaffold_1231_c2	Guaymas_4571-419_scaffold_1231_c2_4	Guaymas_4571-419_scaffold_1231_c2	NA	NA	NA	NA	NA	NA	NA	NA	NA	NA	NA	NA	NA	NA	NA	NA	11	0	0	Not-determined	Genome-fragment	NA	0	no viral genes detected	1	8572	8572	8572	8572	r__Duplodnaviria	k__Heunggongvirae	p__Uroviricota	c__Caudoviricetes	o__	f__	lytic
Guaymas_4571-419_scaffold_1231_c2	Guaymas_4571-419_scaffold_1231_c2_5	Guaymas_4571-419_scaffold_1231_c2	NA	NA	NA	NA	NA	NA	NA	NA	NA	NA	NA	NA	NA	NA	NA	NA	11	0	0	Not-determined	Genome-fragment	NA	0	no viral genes detected	1	8572	8572	8572	8572	r__Duplodnaviria	k__Heunggongvirae	p__Uroviricota	c__Caudoviricetes	o__	f__	lytic
Guaymas_4571-419_scaffold_1231_c2	Guaymas_4571-419_scaffold_1231_c2_6	Guaymas_4571-419_scaffold_1231_c2	K08306	NA	mltC; membrane-bound lytic murein transglycosylase C [EC:4.2.2.-]	2.5e-14	52.1	0.02	PF01464.20	Transglycosylase SLT domain	3.7e-14	49.9	1.58	VOG00498	sp|P27380|EXLYS_BPPRD Transglycosylase	2.1e-16	57.1	1.64	11	0	0	Not-determined	Genome-fragment	NA	0	no viral genes detected	1	8572	8572	8572	8572	r__Duplodnaviria	k__Heunggongvirae	p__Uroviricota	c__Caudoviricetes	o__	f__	lytic
Guaymas_4571-419_scaffold_1231_c2	Guaymas_4571-419_scaffold_1231_c2_7	Guaymas_4571-419_scaffold_1231_c2	NA	NA	NA	NA	NA	NA	NA	NA	NA	NA	NA	NA	NA	NA	NA	NA	11	0	0	Not-determined	Genome-fragment	NA	0	no viral genes detected	1	8572	8572	8572	8572	r__Duplodnaviria	k__Heunggongvirae	p__Uroviricota	c__Caudoviricetes	o__	f__	lytic
Guaymas_4571-419_scaffold_1231_c2	Guaymas_4571-419_scaffold_1231_c2_8	Guaymas_4571-419_scaffold_1231_c2	NA	NA	NA	NA	NA	NA	NA	NA	NA	NA	NA	NA	NA	NA	NA	NA	11	0	0	Not-determined	Genome-fragment	NA	0	no viral genes detected	1	8572	8572	8572	8572	r__Duplodnaviria	k__Heunggongvirae	p__Uroviricota	c__Caudoviricetes	o__	f__	lytic
Guaymas_4571-419_scaffold_1231_c2	Guaymas_4571-419_scaffold_1231_c2_9	Guaymas_4571-419_scaffold_1231_c2	NA	NA	NA	NA	NA	NA	NA	NA	NA	NA	NA	NA	NA	NA	NA	NA	11	0	0	Not-determined	Genome-fragment	NA	0	no viral genes detected	1	8572	8572	8572	8572	r__Duplodnaviria	k__Heunggongvirae	p__Uroviricota	c__Caudoviricetes	o__	f__	lytic
Guaymas_4571-419_scaffold_1231_c2	Guaymas_4571-419_scaffold_1231_c2_10	Guaymas_4571-419_scaffold_1231_c2	K14440	NA	SMARCAL1, HARP; SWI/SNF-related matrix-associated actin-dependent regulator of chromatin subfamily A-like protein 1 [EC:3.6.4.12]	3.7e-82	275.5	2.79	PF00176.23	SNF2 family N-terminal domain	8.9e-20	68.2	1.61	VOG00523	sp|Q9T1Q7|VP41_BPAPS Putative protein p41	8.6e-64	213.5	10	11	0	0	Not-determined	Genome-fragment	NA	0	no viral genes detected	1	8572	8572	8572	8572	r__Duplodnaviria	k__Heunggongvirae	p__Uroviricota	c__Caudoviricetes	o__	f__	lytic
Guaymas_4571-419_scaffold_1231_c2	Guaymas_4571-419_scaffold_1231_c2_11	Guaymas_4571-419_scaffold_1231_c2	K21636	NA	nrdD; ribonucleoside-triphosphate reductase (formate) [EC:1.1.98.6]	3.3e-62	209.5	1.3	PF13597.6	Anaerobic ribonucleoside-triphosphate reductase	1.1e-62	210.1	1.3	VOG03262	sp|P28903|NRDD_ECOLI Anaerobic ribonucleoside-triphosphate reductase	8.6e-40	134	9.21	11	0	0	Not-determined	Genome-fragment	NA	0	no viral genes detected	1	8572	8572	8572	8572	r__Duplodnaviria	k__Heunggongvirae	p__Uroviricota	c__Caudoviricetes	o__	f__	lytic
Guaymas_4571-419_scaffold_992_c1	Guaymas_4571-419_scaffold_992_c1_1	Guaymas_4571-419_scaffold_992_c1	NA	NA	NA	NA	NA	NA	NA	NA	NA	NA	NA	NA	NA	NA	NA	NA	6	0	0	Not-determined	Genome-fragment	NA	0	no viral genes detected	1	10332	10332	10332	10332	r__Duplodnaviria	k__Heunggongvirae	p__Uroviricota	c__Caudoviricetes	o__	f__	lytic
Guaymas_4571-419_scaffold_992_c1	Guaymas_4571-419_scaffold_992_c1_2	Guaymas_4571-419_scaffold_992_c1	NA	NA	NA	NA	NA	NA	NA	NA	NA	NA	NA	NA	NA	NA	NA	NA	6	0	0	Not-determined	Genome-fragment	NA	0	no viral genes detected	1	10332	10332	10332	10332	r__Duplodnaviria	k__Heunggongvirae	p__Uroviricota	c__Caudoviricetes	o__	f__	lytic
Guaymas_4571-419_scaffold_992_c1	Guaymas_4571-419_scaffold_992_c1_3	Guaymas_4571-419_scaffold_992_c1	NA	NA	NA	NA	NA	NA	NA	NA	NA	NA	NA	VOG00052	REFSEQ putative Hef-like homing endonuclease	6e-72	240.9	4.07	6	0	0	Not-determined	Genome-fragment	NA	0	no viral genes detected	1	10332	10332	10332	10332	r__Duplodnaviria	k__Heunggongvirae	p__Uroviricota	c__Caudoviricetes	o__	f__	lytic
Guaymas_4571-419_scaffold_992_c1	Guaymas_4571-419_scaffold_992_c1_4	Guaymas_4571-419_scaffold_992_c1	NA	NA	NA	NA	NA	NA	NA	NA	NA	NA	NA	VOG09943	REFSEQ hypothetical protein	3.9e-37	125.1	0.25	6	0	0	Not-determined	Genome-fragment	NA	0	no viral genes detected	1	10332	10332	10332	10332	r__Duplodnaviria	k__Heunggongvirae	p__Uroviricota	c__Caudoviricetes	o__	f__	lytic
Guaymas_4571-419_scaffold_992_c1	Guaymas_4571-419_scaffold_992_c1_5	Guaymas_4571-419_scaffold_992_c1	NA	NA	NA	NA	NA	NA	NA	NA	NA	NA	NA	VOG12386	REFSEQ hypothetical protein	2.5e-14	50.1	0.17	6	0	0	Not-determined	Genome-fragment	NA	0	no viral genes detected	1	10332	10332	10332	10332	r__Duplodnaviria	k__Heunggongvirae	p__Uroviricota	c__Caudoviricetes	o__	f__	lytic
Guaymas_4571-419_scaffold_992_c1	Guaymas_4571-419_scaffold_992_c1_6	Guaymas_4571-419_scaffold_992_c1	NA	NA	NA	NA	NA	NA	NA	NA	NA	NA	NA	VOG01144	sp|P19060|BP06_BPT4 Baseplate wedge protein gp6	4.6e-30	102.3	10	6	0	0	Not-determined	Genome-fragment	NA	0	no viral genes detected	1	10332	10332	10332	10332	r__Duplodnaviria	k__Heunggongvirae	p__Uroviricota	c__Caudoviricetes	o__	f__	lytic
Guaymas_4571-419_scaffold_8570_c1	Guaymas_4571-419_scaffold_8570_c1_1	Guaymas_4571-419_scaffold_8570_c1	NA	NA	NA	NA	NA	NA	NA	NA	NA	NA	NA	VOG10101	sp|B7SSM2|DPOL_BPNF DNA polymerase	6.8e-24	81.9	1.41	4	1	0	Low-quality	Genome-fragment	7.72	0		1	3245	3245	3245	3245	r__Duplodnaviria	k__Heunggongvirae	p__Uroviricota	c__Caudoviricetes	o__	f__	lytic
Guaymas_4571-419_scaffold_8570_c1	Guaymas_4571-419_scaffold_8570_c1_2	Guaymas_4571-419_scaffold_8570_c1	NA	NA	NA	NA	NA	NA	NA	NA	NA	NA	NA	NA	NA	NA	NA	NA	4	1	0	Low-quality	Genome-fragment	7.72	0		1	3245	3245	3245	3245	r__Duplodnaviria	k__Heunggongvirae	p__Uroviricota	c__Caudoviricetes	o__	f__	lytic
Guaymas_4571-419_scaffold_8570_c1	Guaymas_4571-419_scaffold_8570_c1_3	Guaymas_4571-419_scaffold_8570_c1	NA	NA	NA	NA	NA	NA	NA	NA	NA	NA	NA	NA	NA	NA	NA	NA	4	1	0	Low-quality	Genome-fragment	7.72	0		1	3245	3245	3245	3245	r__Duplodnaviria	k__Heunggongvirae	p__Uroviricota	c__Caudoviricetes	o__	f__	lytic
Guaymas_4571-419_scaffold_8570_c1	Guaymas_4571-419_scaffold_8570_c1_4	Guaymas_4571-419_scaffold_8570_c1	NA	NA	NA	NA	NA	NA	NA	NA	NA	NA	NA	NA	NA	NA	NA	NA	4	1	0	Low-quality	Genome-fragment	7.72	0		1	3245	3245	3245	3245	r__Duplodnaviria	k__Heunggongvirae	p__Uroviricota	c__Caudoviricetes	o__	f__	lytic
Guaymas_4571-419_scaffold_4872_c1	Guaymas_4571-419_scaffold_4872_c1_1	Guaymas_4571-419_scaffold_4872_c1	NA	NA	NA	NA	NA	NA	NA	NA	NA	NA	NA	NA	NA	NA	NA	NA	10	0	0	Not-determined	Genome-fragment	NA	0	no viral genes detected	1	4564	4564	4564	4564	NA	NA	NA	NA	NA	NA	lytic
Guaymas_4571-419_scaffold_4872_c1	Guaymas_4571-419_scaffold_4872_c1_2	Guaymas_4571-419_scaffold_4872_c1	NA	NA	NA	NA	NA	NA	NA	NA	NA	NA	NA	VOG09109	REFSEQ hypothetical protein	5.9e-12	42.5	0	10	0	0	Not-determined	Genome-fragment	NA	0	no viral genes detected	1	4564	4564	4564	4564	NA	NA	NA	NA	NA	NA	lytic
Guaymas_4571-419_scaffold_4872_c1	Guaymas_4571-419_scaffold_4872_c1_3	Guaymas_4571-419_scaffold_4872_c1	NA	NA	NA	NA	NA	NA	NA	NA	NA	NA	NA	NA	NA	NA	NA	NA	10	0	0	Not-determined	Genome-fragment	NA	0	no viral genes detected	1	4564	4564	4564	4564	NA	NA	NA	NA	NA	NA	lytic
Guaymas_4571-419_scaffold_4872_c1	Guaymas_4571-419_scaffold_4872_c1_4	Guaymas_4571-419_scaffold_4872_c1	NA	NA	NA	NA	NA	NA	NA	NA	NA	NA	NA	NA	NA	NA	NA	NA	10	0	0	Not-determined	Genome-fragment	NA	0	no viral genes detected	1	4564	4564	4564	4564	NA	NA	NA	NA	NA	NA	lytic
Guaymas_4571-419_scaffold_4872_c1	Guaymas_4571-419_scaffold_4872_c1_5	Guaymas_4571-419_scaffold_4872_c1	NA	NA	NA	NA	NA	NA	NA	NA	NA	NA	NA	NA	NA	NA	NA	NA	10	0	0	Not-determined	Genome-fragment	NA	0	no viral genes detected	1	4564	4564	4564	4564	NA	NA	NA	NA	NA	NA	lytic
Guaymas_4571-419_scaffold_4872_c1	Guaymas_4571-419_scaffold_4872_c1_6	Guaymas_4571-419_scaffold_4872_c1	NA	NA	NA	NA	NA	NA	NA	NA	NA	NA	NA	NA	NA	NA	NA	NA	10	0	0	Not-determined	Genome-fragment	NA	0	no viral genes detected	1	4564	4564	4564	4564	NA	NA	NA	NA	NA	NA	lytic
Guaymas_4571-419_scaffold_4872_c1	Guaymas_4571-419_scaffold_4872_c1_7	Guaymas_4571-419_scaffold_4872_c1	NA	NA	NA	NA	NA	NA	NA	NA	NA	NA	NA	NA	NA	NA	NA	NA	10	0	0	Not-determined	Genome-fragment	NA	0	no viral genes detected	1	4564	4564	4564	4564	NA	NA	NA	NA	NA	NA	lytic
Guaymas_4571-419_scaffold_4872_c1	Guaymas_4571-419_scaffold_4872_c1_8	Guaymas_4571-419_scaffold_4872_c1	NA	NA	NA	NA	NA	NA	NA	NA	NA	NA	NA	NA	NA	NA	NA	NA	10	0	0	Not-determined	Genome-fragment	NA	0	no viral genes detected	1	4564	4564	4564	4564	NA	NA	NA	NA	NA	NA	lytic
Guaymas_4571-419_scaffold_4872_c1	Guaymas_4571-419_scaffold_4872_c1_9	Guaymas_4571-419_scaffold_4872_c1	NA	NA	NA	NA	NA	NA	NA	NA	NA	NA	NA	NA	NA	NA	NA	NA	10	0	0	Not-determined	Genome-fragment	NA	0	no viral genes detected	1	4564	4564	4564	4564	NA	NA	NA	NA	NA	NA	lytic
Guaymas_4571-419_scaffold_4872_c1	Guaymas_4571-419_scaffold_4872_c1_10	Guaymas_4571-419_scaffold_4872_c1	NA	NA	NA	NA	NA	NA	NA	NA	NA	NA	NA	NA	NA	NA	NA	NA	10	0	0	Not-determined	Genome-fragment	NA	0	no viral genes detected	1	4564	4564	4564	4564	NA	NA	NA	NA	NA	NA	lytic
Guaymas_4571-419_scaffold_3352_c1	Guaymas_4571-419_scaffold_3352_c1_1	Guaymas_4571-419_scaffold_3352_c1	NA	NA	NA	NA	NA	NA	NA	NA	NA	NA	NA	NA	NA	NA	NA	NA	9	0	0	Not-determined	Genome-fragment	NA	0	no viral genes detected	1	5967	5967	5967	5967	r__Duplodnaviria	k__Heunggongvirae	p__Uroviricota	c__Caudoviricetes	o__	f__	lytic
Guaymas_4571-419_scaffold_3352_c1	Guaymas_4571-419_scaffold_3352_c1_2	Guaymas_4571-419_scaffold_3352_c1	NA	NA	NA	NA	NA	NA	NA	NA	NA	NA	NA	NA	NA	NA	NA	NA	9	0	0	Not-determined	Genome-fragment	NA	0	no viral genes detected	1	5967	5967	5967	5967	r__Duplodnaviria	k__Heunggongvirae	p__Uroviricota	c__Caudoviricetes	o__	f__	lytic
Guaymas_4571-419_scaffold_3352_c1	Guaymas_4571-419_scaffold_3352_c1_3	Guaymas_4571-419_scaffold_3352_c1	NA	NA	NA	NA	NA	NA	NA	NA	NA	NA	NA	NA	NA	NA	NA	NA	9	0	0	Not-determined	Genome-fragment	NA	0	no viral genes detected	1	5967	5967	5967	5967	r__Duplodnaviria	k__Heunggongvirae	p__Uroviricota	c__Caudoviricetes	o__	f__	lytic
Guaymas_4571-419_scaffold_3352_c1	Guaymas_4571-419_scaffold_3352_c1_4	Guaymas_4571-419_scaffold_3352_c1	K03530	NA	hupB; DNA-binding protein HU-beta	9.9e-26	89.6	0.45	PF00216.21	Bacterial DNA-binding protein	2.3e-25	86.1	0.69	VOG01191	sp|P0A3H0|DBH_GEOSE DNA-binding protein HU	1.7e-15	54.6	4.97	9	0	0	Not-determined	Genome-fragment	NA	0	no viral genes detected	1	5967	5967	5967	5967	r__Duplodnaviria	k__Heunggongvirae	p__Uroviricota	c__Caudoviricetes	o__	f__	lytic
Guaymas_4571-419_scaffold_3352_c1	Guaymas_4571-419_scaffold_3352_c1_5	Guaymas_4571-419_scaffold_3352_c1	NA	NA	NA	NA	NA	NA	NA	NA	NA	NA	NA	NA	NA	NA	NA	NA	9	0	0	Not-determined	Genome-fragment	NA	0	no viral genes detected	1	5967	5967	5967	5967	r__Duplodnaviria	k__Heunggongvirae	p__Uroviricota	c__Caudoviricetes	o__	f__	lytic
Guaymas_4571-419_scaffold_3352_c1	Guaymas_4571-419_scaffold_3352_c1_6	Guaymas_4571-419_scaffold_3352_c1	NA	NA	NA	NA	NA	NA	NA	NA	NA	NA	NA	NA	NA	NA	NA	NA	9	0	0	Not-determined	Genome-fragment	NA	0	no viral genes detected	1	5967	5967	5967	5967	r__Duplodnaviria	k__Heunggongvirae	p__Uroviricota	c__Caudoviricetes	o__	f__	lytic
Guaymas_4571-419_scaffold_3352_c1	Guaymas_4571-419_scaffold_3352_c1_7	Guaymas_4571-419_scaffold_3352_c1	NA	NA	NA	NA	NA	NA	NA	NA	NA	NA	NA	NA	NA	NA	NA	NA	9	0	0	Not-determined	Genome-fragment	NA	0	no viral genes detected	1	5967	5967	5967	5967	r__Duplodnaviria	k__Heunggongvirae	p__Uroviricota	c__Caudoviricetes	o__	f__	lytic
Guaymas_4571-419_scaffold_3352_c1	Guaymas_4571-419_scaffold_3352_c1_8	Guaymas_4571-419_scaffold_3352_c1	NA	NA	NA	NA	NA	NA	NA	NA	NA	NA	NA	NA	NA	NA	NA	NA	9	0	0	Not-determined	Genome-fragment	NA	0	no viral genes detected	1	5967	5967	5967	5967	r__Duplodnaviria	k__Heunggongvirae	p__Uroviricota	c__Caudoviricetes	o__	f__	lytic
Guaymas_4571-419_scaffold_3352_c1	Guaymas_4571-419_scaffold_3352_c1_9	Guaymas_4571-419_scaffold_3352_c1	NA	NA	NA	NA	NA	NA	NA	NA	NA	NA	NA	NA	NA	NA	NA	NA	9	0	0	Not-determined	Genome-fragment	NA	0	no viral genes detected	1	5967	5967	5967	5967	r__Duplodnaviria	k__Heunggongvirae	p__Uroviricota	c__Caudoviricetes	o__	f__	lytic
Guaymas_4571-419_scaffold_6121_c1	Guaymas_4571-419_scaffold_6121_c1_1	Guaymas_4571-419_scaffold_6121_c1	NA	NA	NA	NA	NA	NA	NA	NA	NA	NA	NA	NA	NA	NA	NA	NA	6	0	0	Not-determined	Genome-fragment	NA	0	no viral genes detected	1	3936	3936	3936	3936	NA	NA	NA	NA	NA	NA	lytic
Guaymas_4571-419_scaffold_6121_c1	Guaymas_4571-419_scaffold_6121_c1_2	Guaymas_4571-419_scaffold_6121_c1	NA	NA	NA	NA	NA	NA	NA	NA	NA	NA	NA	NA	NA	NA	NA	NA	6	0	0	Not-determined	Genome-fragment	NA	0	no viral genes detected	1	3936	3936	3936	3936	NA	NA	NA	NA	NA	NA	lytic
Guaymas_4571-419_scaffold_6121_c1	Guaymas_4571-419_scaffold_6121_c1_3	Guaymas_4571-419_scaffold_6121_c1	NA	NA	NA	NA	NA	NA	NA	NA	NA	NA	NA	NA	NA	NA	NA	NA	6	0	0	Not-determined	Genome-fragment	NA	0	no viral genes detected	1	3936	3936	3936	3936	NA	NA	NA	NA	NA	NA	lytic
Guaymas_4571-419_scaffold_6121_c1	Guaymas_4571-419_scaffold_6121_c1_4	Guaymas_4571-419_scaffold_6121_c1	NA	NA	NA	NA	NA	NA	NA	NA	NA	NA	NA	NA	NA	NA	NA	NA	6	0	0	Not-determined	Genome-fragment	NA	0	no viral genes detected	1	3936	3936	3936	3936	NA	NA	NA	NA	NA	NA	lytic
Guaymas_4571-419_scaffold_6121_c1	Guaymas_4571-419_scaffold_6121_c1_5	Guaymas_4571-419_scaffold_6121_c1	NA	NA	NA	NA	NA	NA	NA	NA	NA	NA	NA	NA	NA	NA	NA	NA	6	0	0	Not-determined	Genome-fragment	NA	0	no viral genes detected	1	3936	3936	3936	3936	NA	NA	NA	NA	NA	NA	lytic
Guaymas_4571-419_scaffold_6121_c1	Guaymas_4571-419_scaffold_6121_c1_6	Guaymas_4571-419_scaffold_6121_c1	K22300	NA	dicA; HTH-type transcriptional regulator, cell division transcriptional repressor	1.7e-11	42.9	2.08	NA	NA	NA	NA	NA	VOG02771	sp|P03034|RPC1_LAMBD Repressor protein cI	7.2e-13	46.7	10	6	0	0	Not-determined	Genome-fragment	NA	0	no viral genes detected	1	3936	3936	3936	3936	NA	NA	NA	NA	NA	NA	lytic
Guaymas_4571-419_scaffold_59046_c1	Guaymas_4571-419_scaffold_59046_c1_1	Guaymas_4571-419_scaffold_59046_c1	NA	NA	NA	NA	NA	NA	NA	NA	NA	NA	NA	NA	NA	NA	NA	NA	4	1	0	Low-quality	Genome-fragment	0.67	0		1	1125	1125	1125	1125	r__Duplodnaviria	k__Heunggongvirae	p__Uroviricota	c__Caudoviricetes	o__	f__	lytic
Guaymas_4571-419_scaffold_59046_c1	Guaymas_4571-419_scaffold_59046_c1_2	Guaymas_4571-419_scaffold_59046_c1	NA	NA	NA	NA	NA	NA	NA	NA	NA	NA	NA	NA	NA	NA	NA	NA	4	1	0	Low-quality	Genome-fragment	0.67	0		1	1125	1125	1125	1125	r__Duplodnaviria	k__Heunggongvirae	p__Uroviricota	c__Caudoviricetes	o__	f__	lytic
Guaymas_4571-419_scaffold_59046_c1	Guaymas_4571-419_scaffold_59046_c1_3	Guaymas_4571-419_scaffold_59046_c1	NA	NA	NA	NA	NA	NA	NA	NA	NA	NA	NA	NA	NA	NA	NA	NA	4	1	0	Low-quality	Genome-fragment	0.67	0		1	1125	1125	1125	1125	r__Duplodnaviria	k__Heunggongvirae	p__Uroviricota	c__Caudoviricetes	o__	f__	lytic
Guaymas_4571-419_scaffold_59046_c1	Guaymas_4571-419_scaffold_59046_c1_4	Guaymas_4571-419_scaffold_59046_c1	NA	NA	NA	NA	NA	NA	NA	NA	NA	NA	NA	VOG01956	REFSEQ hypothetical protein	1.3e-11	42.2	0.9	4	1	0	Low-quality	Genome-fragment	0.67	0		1	1125	1125	1125	1125	r__Duplodnaviria	k__Heunggongvirae	p__Uroviricota	c__Caudoviricetes	o__	f__	lytic
Guaymas_4571-419_scaffold_1215_c1	Guaymas_4571-419_scaffold_1215_c1_1	Guaymas_4571-419_scaffold_1215_c1	NA	NA	NA	NA	NA	NA	NA	NA	NA	NA	NA	NA	NA	NA	NA	NA	14	0	0	Not-determined	Genome-fragment	NA	0	no viral genes detected	1	12884	12884	12884	12884	r__Duplodnaviria	k__Heunggongvirae	p__Uroviricota	c__Caudoviricetes	o__	f__	lysogenic
Guaymas_4571-419_scaffold_1215_c1	Guaymas_4571-419_scaffold_1215_c1_2	Guaymas_4571-419_scaffold_1215_c1	NA	NA	NA	NA	NA	NA	NA	NA	NA	NA	NA	NA	NA	NA	NA	NA	14	0	0	Not-determined	Genome-fragment	NA	0	no viral genes detected	1	12884	12884	12884	12884	r__Duplodnaviria	k__Heunggongvirae	p__Uroviricota	c__Caudoviricetes	o__	f__	lysogenic
Guaymas_4571-419_scaffold_1215_c1	Guaymas_4571-419_scaffold_1215_c1_3	Guaymas_4571-419_scaffold_1215_c1	NA	NA	NA	NA	NA	NA	NA	NA	NA	NA	NA	NA	NA	NA	NA	NA	14	0	0	Not-determined	Genome-fragment	NA	0	no viral genes detected	1	12884	12884	12884	12884	r__Duplodnaviria	k__Heunggongvirae	p__Uroviricota	c__Caudoviricetes	o__	f__	lysogenic
Guaymas_4571-419_scaffold_1215_c1	Guaymas_4571-419_scaffold_1215_c1_4	Guaymas_4571-419_scaffold_1215_c1	NA	NA	NA	NA	NA	NA	NA	NA	NA	NA	NA	VOG19468	REFSEQ putative primase	9.7e-15	51.1	0.07	14	0	0	Not-determined	Genome-fragment	NA	0	no viral genes detected	1	12884	12884	12884	12884	r__Duplodnaviria	k__Heunggongvirae	p__Uroviricota	c__Caudoviricetes	o__	f__	lysogenic
Guaymas_4571-419_scaffold_1215_c1	Guaymas_4571-419_scaffold_1215_c1_5	Guaymas_4571-419_scaffold_1215_c1	NA	NA	NA	NA	NA	NA	NA	NA	NA	NA	NA	NA	NA	NA	NA	NA	14	0	0	Not-determined	Genome-fragment	NA	0	no viral genes detected	1	12884	12884	12884	12884	r__Duplodnaviria	k__Heunggongvirae	p__Uroviricota	c__Caudoviricetes	o__	f__	lysogenic
Guaymas_4571-419_scaffold_1215_c1	Guaymas_4571-419_scaffold_1215_c1_6	Guaymas_4571-419_scaffold_1215_c1	K00571	NA	E2.1.1.72; site-specific DNA-methyltransferase (adenine-specific) [EC:2.1.1.72]	1e-46	158.6	3.81	PF01555.18	DNA methylase	5.5e-40	135	5.1	VOG00102	sp|P29538|MTH1_HAEPA Modification methylase HpaI	7.5e-50	166.9	10	14	0	0	Not-determined	Genome-fragment	NA	0	no viral genes detected	1	12884	12884	12884	12884	r__Duplodnaviria	k__Heunggongvirae	p__Uroviricota	c__Caudoviricetes	o__	f__	lysogenic
Guaymas_4571-419_scaffold_1215_c1	Guaymas_4571-419_scaffold_1215_c1_7	Guaymas_4571-419_scaffold_1215_c1	NA	NA	NA	NA	NA	NA	NA	NA	NA	NA	NA	NA	NA	NA	NA	NA	14	0	0	Not-determined	Genome-fragment	NA	0	no viral genes detected	1	12884	12884	12884	12884	r__Duplodnaviria	k__Heunggongvirae	p__Uroviricota	c__Caudoviricetes	o__	f__	lysogenic
Guaymas_4571-419_scaffold_1215_c1	Guaymas_4571-419_scaffold_1215_c1_8	Guaymas_4571-419_scaffold_1215_c1	NA	NA	NA	NA	NA	NA	NA	NA	NA	NA	NA	NA	NA	NA	NA	NA	14	0	0	Not-determined	Genome-fragment	NA	0	no viral genes detected	1	12884	12884	12884	12884	r__Duplodnaviria	k__Heunggongvirae	p__Uroviricota	c__Caudoviricetes	o__	f__	lysogenic
Guaymas_4571-419_scaffold_1215_c1	Guaymas_4571-419_scaffold_1215_c1_9	Guaymas_4571-419_scaffold_1215_c1	NA	NA	NA	NA	NA	NA	NA	NA	NA	NA	NA	NA	NA	NA	NA	NA	14	0	0	Not-determined	Genome-fragment	NA	0	no viral genes detected	1	12884	12884	12884	12884	r__Duplodnaviria	k__Heunggongvirae	p__Uroviricota	c__Caudoviricetes	o__	f__	lysogenic
Guaymas_4571-419_scaffold_1215_c1	Guaymas_4571-419_scaffold_1215_c1_10	Guaymas_4571-419_scaffold_1215_c1	NA	NA	NA	NA	NA	NA	NA	NA	NA	NA	NA	NA	NA	NA	NA	NA	14	0	0	Not-determined	Genome-fragment	NA	0	no viral genes detected	1	12884	12884	12884	12884	r__Duplodnaviria	k__Heunggongvirae	p__Uroviricota	c__Caudoviricetes	o__	f__	lysogenic
Guaymas_4571-419_scaffold_1215_c1	Guaymas_4571-419_scaffold_1215_c1_11	Guaymas_4571-419_scaffold_1215_c1	NA	NA	NA	NA	NA	NA	NA	NA	NA	NA	NA	NA	NA	NA	NA	NA	14	0	0	Not-determined	Genome-fragment	NA	0	no viral genes detected	1	12884	12884	12884	12884	r__Duplodnaviria	k__Heunggongvirae	p__Uroviricota	c__Caudoviricetes	o__	f__	lysogenic
Guaymas_4571-419_scaffold_1215_c1	Guaymas_4571-419_scaffold_1215_c1_12	Guaymas_4571-419_scaffold_1215_c1	NA	NA	NA	NA	NA	NA	NA	NA	NA	NA	NA	NA	NA	NA	NA	NA	14	0	0	Not-determined	Genome-fragment	NA	0	no viral genes detected	1	12884	12884	12884	12884	r__Duplodnaviria	k__Heunggongvirae	p__Uroviricota	c__Caudoviricetes	o__	f__	lysogenic
Guaymas_4571-419_scaffold_1215_c1	Guaymas_4571-419_scaffold_1215_c1_13	Guaymas_4571-419_scaffold_1215_c1	K02316	NA	dnaG; DNA primase [EC:2.7.7.101]	7.2e-14	50.5	3.37	PF13155.6	Toprim-like	1.4e-13	48.6	0.13	VOG00056	sp|P04520|PRIM_BPT4 DNA primase	9.8e-16	55.2	10	14	0	0	Not-determined	Genome-fragment	NA	0	no viral genes detected	1	12884	12884	12884	12884	r__Duplodnaviria	k__Heunggongvirae	p__Uroviricota	c__Caudoviricetes	o__	f__	lysogenic
Guaymas_4571-419_scaffold_1215_c1	Guaymas_4571-419_scaffold_1215_c1_14	Guaymas_4571-419_scaffold_1215_c1	K14059	NA	int; integrase	1.1e-23	82.8	7	PF00589.22	Phage integrase family	8.7e-21	72	9.33	VOG00041	sp|O10330|VLF1_NPVOP Very late expression factor 1	1.5e-34	117.4	10	14	0	0	Not-determined	Genome-fragment	NA	0	no viral genes detected	1	12884	12884	12884	12884	r__Duplodnaviria	k__Heunggongvirae	p__Uroviricota	c__Caudoviricetes	o__	f__	lysogenic
Guaymas_4571-419_scaffold_2960_c1	Guaymas_4571-419_scaffold_2960_c1_1	Guaymas_4571-419_scaffold_2960_c1	NA	NA	NA	NA	NA	NA	NA	NA	NA	NA	NA	NA	NA	NA	NA	NA	11	0	0	Not-determined	Genome-fragment	NA	0	no viral genes detected	1	6569	6569	6569	6569	NA	NA	NA	NA	NA	NA	lytic
Guaymas_4571-419_scaffold_2960_c1	Guaymas_4571-419_scaffold_2960_c1_2	Guaymas_4571-419_scaffold_2960_c1	NA	NA	NA	NA	NA	NA	NA	NA	NA	NA	NA	NA	NA	NA	NA	NA	11	0	0	Not-determined	Genome-fragment	NA	0	no viral genes detected	1	6569	6569	6569	6569	NA	NA	NA	NA	NA	NA	lytic
Guaymas_4571-419_scaffold_2960_c1	Guaymas_4571-419_scaffold_2960_c1_3	Guaymas_4571-419_scaffold_2960_c1	NA	NA	NA	NA	NA	NA	NA	NA	NA	NA	NA	NA	NA	NA	NA	NA	11	0	0	Not-determined	Genome-fragment	NA	0	no viral genes detected	1	6569	6569	6569	6569	NA	NA	NA	NA	NA	NA	lytic
Guaymas_4571-419_scaffold_2960_c1	Guaymas_4571-419_scaffold_2960_c1_4	Guaymas_4571-419_scaffold_2960_c1	NA	NA	NA	NA	NA	NA	NA	NA	NA	NA	NA	NA	NA	NA	NA	NA	11	0	0	Not-determined	Genome-fragment	NA	0	no viral genes detected	1	6569	6569	6569	6569	NA	NA	NA	NA	NA	NA	lytic
Guaymas_4571-419_scaffold_2960_c1	Guaymas_4571-419_scaffold_2960_c1_5	Guaymas_4571-419_scaffold_2960_c1	NA	NA	NA	NA	NA	NA	NA	NA	NA	NA	NA	NA	NA	NA	NA	NA	11	0	0	Not-determined	Genome-fragment	NA	0	no viral genes detected	1	6569	6569	6569	6569	NA	NA	NA	NA	NA	NA	lytic
Guaymas_4571-419_scaffold_2960_c1	Guaymas_4571-419_scaffold_2960_c1_6	Guaymas_4571-419_scaffold_2960_c1	NA	NA	NA	NA	NA	NA	NA	NA	NA	NA	NA	NA	NA	NA	NA	NA	11	0	0	Not-determined	Genome-fragment	NA	0	no viral genes detected	1	6569	6569	6569	6569	NA	NA	NA	NA	NA	NA	lytic
Guaymas_4571-419_scaffold_2960_c1	Guaymas_4571-419_scaffold_2960_c1_7	Guaymas_4571-419_scaffold_2960_c1	NA	NA	NA	NA	NA	NA	NA	NA	NA	NA	NA	NA	NA	NA	NA	NA	11	0	0	Not-determined	Genome-fragment	NA	0	no viral genes detected	1	6569	6569	6569	6569	NA	NA	NA	NA	NA	NA	lytic
Guaymas_4571-419_scaffold_2960_c1	Guaymas_4571-419_scaffold_2960_c1_8	Guaymas_4571-419_scaffold_2960_c1	NA	NA	NA	NA	NA	NA	NA	NA	NA	NA	NA	NA	NA	NA	NA	NA	11	0	0	Not-determined	Genome-fragment	NA	0	no viral genes detected	1	6569	6569	6569	6569	NA	NA	NA	NA	NA	NA	lytic
Guaymas_4571-419_scaffold_2960_c1	Guaymas_4571-419_scaffold_2960_c1_9	Guaymas_4571-419_scaffold_2960_c1	NA	NA	NA	NA	NA	NA	NA	NA	NA	NA	NA	VOG07712	REFSEQ hypothetical protein	2.5e-17	60.4	0.04	11	0	0	Not-determined	Genome-fragment	NA	0	no viral genes detected	1	6569	6569	6569	6569	NA	NA	NA	NA	NA	NA	lytic
Guaymas_4571-419_scaffold_2960_c1	Guaymas_4571-419_scaffold_2960_c1_10	Guaymas_4571-419_scaffold_2960_c1	NA	NA	NA	NA	NA	NA	NA	NA	NA	NA	NA	NA	NA	NA	NA	NA	11	0	0	Not-determined	Genome-fragment	NA	0	no viral genes detected	1	6569	6569	6569	6569	NA	NA	NA	NA	NA	NA	lytic
Guaymas_4571-419_scaffold_2960_c1	Guaymas_4571-419_scaffold_2960_c1_11	Guaymas_4571-419_scaffold_2960_c1	NA	NA	NA	NA	NA	NA	NA	NA	NA	NA	NA	NA	NA	NA	NA	NA	11	0	0	Not-determined	Genome-fragment	NA	0	no viral genes detected	1	6569	6569	6569	6569	NA	NA	NA	NA	NA	NA	lytic
Guaymas_4571-419_scaffold_3031_c1	Guaymas_4571-419_scaffold_3031_c1_1	Guaymas_4571-419_scaffold_3031_c1	NA	NA	NA	NA	NA	NA	NA	NA	NA	NA	NA	NA	NA	NA	NA	NA	9	3	0	Low-quality	Genome-fragment	2.91	0		1	6427	6427	6427	6427	r__Duplodnaviria	k__Heunggongvirae	p__Uroviricota	c__Caudoviricetes	o__	f__	lytic
Guaymas_4571-419_scaffold_3031_c1	Guaymas_4571-419_scaffold_3031_c1_2	Guaymas_4571-419_scaffold_3031_c1	NA	NA	NA	NA	NA	NA	NA	NA	NA	NA	NA	NA	NA	NA	NA	NA	9	3	0	Low-quality	Genome-fragment	2.91	0		1	6427	6427	6427	6427	r__Duplodnaviria	k__Heunggongvirae	p__Uroviricota	c__Caudoviricetes	o__	f__	lytic
Guaymas_4571-419_scaffold_3031_c1	Guaymas_4571-419_scaffold_3031_c1_3	Guaymas_4571-419_scaffold_3031_c1	NA	NA	NA	NA	NA	NA	NA	NA	NA	NA	NA	NA	NA	NA	NA	NA	9	3	0	Low-quality	Genome-fragment	2.91	0		1	6427	6427	6427	6427	r__Duplodnaviria	k__Heunggongvirae	p__Uroviricota	c__Caudoviricetes	o__	f__	lytic
Guaymas_4571-419_scaffold_3031_c1	Guaymas_4571-419_scaffold_3031_c1_4	Guaymas_4571-419_scaffold_3031_c1	NA	NA	NA	NA	NA	NA	NA	NA	NA	NA	NA	VOG09808	sp|P11111|NECK2_BPT4 Neck protein gp14	8.7e-24	81.5	9.52	9	3	0	Low-quality	Genome-fragment	2.91	0		1	6427	6427	6427	6427	r__Duplodnaviria	k__Heunggongvirae	p__Uroviricota	c__Caudoviricetes	o__	f__	lytic
Guaymas_4571-419_scaffold_3031_c1	Guaymas_4571-419_scaffold_3031_c1_5	Guaymas_4571-419_scaffold_3031_c1	K00390	AMG	cysH; phosphoadenosine phosphosulfate reductase [EC:1.8.4.8 1.8.4.10]	2.9e-15	54.9	0.52	PF11922.8	Domain of unknown function (DUF3440)	6.3e-72	238.6	0.05	VOG00137	sp|P03766|Y290_LAMBD Uncharacterized nin region protein ORF290	6.5e-35	118.7	3.44	9	3	0	Low-quality	Genome-fragment	2.91	0		1	6427	6427	6427	6427	r__Duplodnaviria	k__Heunggongvirae	p__Uroviricota	c__Caudoviricetes	o__	f__	lytic
Guaymas_4571-419_scaffold_3031_c1	Guaymas_4571-419_scaffold_3031_c1_6	Guaymas_4571-419_scaffold_3031_c1	K03497	NA	parB, spo0J; ParB family transcriptional regulator, chromosome partitioning protein	9.1e-14	50.4	1.4	PF02195.18	ParB-like nuclease domain	4.4e-15	53.3	0.65	VOG00153	REFSEQ hypothetical protein	1.9e-40	136.2	4.51	9	3	0	Low-quality	Genome-fragment	2.91	0		1	6427	6427	6427	6427	r__Duplodnaviria	k__Heunggongvirae	p__Uroviricota	c__Caudoviricetes	o__	f__	lytic
Guaymas_4571-419_scaffold_3031_c1	Guaymas_4571-419_scaffold_3031_c1_7	Guaymas_4571-419_scaffold_3031_c1	NA	NA	NA	NA	NA	NA	NA	NA	NA	NA	NA	VOG12205	REFSEQ hypothetical protein	7.4e-12	42.5	0.25	9	3	0	Low-quality	Genome-fragment	2.91	0		1	6427	6427	6427	6427	r__Duplodnaviria	k__Heunggongvirae	p__Uroviricota	c__Caudoviricetes	o__	f__	lytic
Guaymas_4571-419_scaffold_3031_c1	Guaymas_4571-419_scaffold_3031_c1_8	Guaymas_4571-419_scaffold_3031_c1	NA	NA	NA	NA	NA	NA	NA	NA	NA	NA	NA	VOG00991	sp|P17312|TERL_BPT4 Terminase, large subunit	1e-28	97.6	9.8	9	3	0	Low-quality	Genome-fragment	2.91	0		1	6427	6427	6427	6427	r__Duplodnaviria	k__Heunggongvirae	p__Uroviricota	c__Caudoviricetes	o__	f__	lytic
Guaymas_4571-419_scaffold_3031_c1	Guaymas_4571-419_scaffold_3031_c1_9	Guaymas_4571-419_scaffold_3031_c1	NA	NA	NA	NA	NA	NA	NA	NA	NA	NA	NA	NA	NA	NA	NA	NA	9	3	0	Low-quality	Genome-fragment	2.91	0		1	6427	6427	6427	6427	r__Duplodnaviria	k__Heunggongvirae	p__Uroviricota	c__Caudoviricetes	o__	f__	lytic
Guaymas_4571-419_scaffold_3091_c1	Guaymas_4571-419_scaffold_3091_c1_1	Guaymas_4571-419_scaffold_3091_c1	NA	NA	NA	NA	NA	NA	NA	NA	NA	NA	NA	NA	NA	NA	NA	NA	5	3	0	Low-quality	Genome-fragment	1.79	0		1	3855	3855	3855	3855	r__Duplodnaviria	k__Heunggongvirae	p__Uroviricota	c__Caudoviricetes	o__	f__	lytic
Guaymas_4571-419_scaffold_3091_c1	Guaymas_4571-419_scaffold_3091_c1_2	Guaymas_4571-419_scaffold_3091_c1	NA	NA	NA	NA	NA	NA	NA	NA	NA	NA	NA	VOG00494	sp|P13329|MOBB_BPT4 Probable mobile endonuclease B	9.4e-16	55.6	1.03	5	3	0	Low-quality	Genome-fragment	1.79	0		1	3855	3855	3855	3855	r__Duplodnaviria	k__Heunggongvirae	p__Uroviricota	c__Caudoviricetes	o__	f__	lytic
Guaymas_4571-419_scaffold_3091_c1	Guaymas_4571-419_scaffold_3091_c1_3	Guaymas_4571-419_scaffold_3091_c1	NA	NA	NA	NA	NA	NA	NA	NA	NA	NA	NA	NA	NA	NA	NA	NA	5	3	0	Low-quality	Genome-fragment	1.79	0		1	3855	3855	3855	3855	r__Duplodnaviria	k__Heunggongvirae	p__Uroviricota	c__Caudoviricetes	o__	f__	lytic
Guaymas_4571-419_scaffold_3091_c1	Guaymas_4571-419_scaffold_3091_c1_4	Guaymas_4571-419_scaffold_3091_c1	NA	NA	NA	NA	NA	NA	NA	NA	NA	NA	NA	VOG01489	sp|P17312|TERL_BPT4 Terminase, large subunit	4.4e-35	118.9	1.88	5	3	0	Low-quality	Genome-fragment	1.79	0		1	3855	3855	3855	3855	r__Duplodnaviria	k__Heunggongvirae	p__Uroviricota	c__Caudoviricetes	o__	f__	lytic
Guaymas_4571-419_scaffold_3091_c1	Guaymas_4571-419_scaffold_3091_c1_5	Guaymas_4571-419_scaffold_3091_c1	NA	NA	NA	NA	NA	NA	NA	NA	NA	NA	NA	NA	NA	NA	NA	NA	5	3	0	Low-quality	Genome-fragment	1.79	0		1	3855	3855	3855	3855	r__Duplodnaviria	k__Heunggongvirae	p__Uroviricota	c__Caudoviricetes	o__	f__	lytic
Guaymas_4571-419_scaffold_12169_c1	Guaymas_4571-419_scaffold_12169_c1_1	Guaymas_4571-419_scaffold_12169_c1	K18967	NA	dge1; diguanylate cyclase [EC:2.7.7.65]	5.8e-46	156	0.01	PF00990.21	Diguanylate cyclase, GGDEF domain	1.8e-37	126.1	0.13	VOG02375	sp|Q5PLI4|DGCQ_SALPA Probable diguanylate cyclase DgcQ	8.3e-32	107.9	0.21	4	0	1	Not-determined	Genome-fragment	NA	0	no viral genes detected	1	2662	2662	2662	2662	r__Duplodnaviria	k__Heunggongvirae	p__Uroviricota	c__Caudoviricetes	o__	f__	lytic
Guaymas_4571-419_scaffold_12169_c1	Guaymas_4571-419_scaffold_12169_c1_2	Guaymas_4571-419_scaffold_12169_c1	NA	NA	NA	NA	NA	NA	PF13203.6	Putative metallopeptidase domain	1.8e-28	97.4	0.72	VOG02745	REFSEQ hypothetical protein	1.7e-72	242.2	3.12	4	0	1	Not-determined	Genome-fragment	NA	0	no viral genes detected	1	2662	2662	2662	2662	r__Duplodnaviria	k__Heunggongvirae	p__Uroviricota	c__Caudoviricetes	o__	f__	lytic
Guaymas_4571-419_scaffold_12169_c1	Guaymas_4571-419_scaffold_12169_c1_3	Guaymas_4571-419_scaffold_12169_c1	NA	NA	NA	NA	NA	NA	NA	NA	NA	NA	NA	VOG01029	sp|Q58294|RFCL_METJA Replication factor C large subunit	1.7e-64	215.4	9.64	4	0	1	Not-determined	Genome-fragment	NA	0	no viral genes detected	1	2662	2662	2662	2662	r__Duplodnaviria	k__Heunggongvirae	p__Uroviricota	c__Caudoviricetes	o__	f__	lytic
Guaymas_4571-419_scaffold_12169_c1	Guaymas_4571-419_scaffold_12169_c1_4	Guaymas_4571-419_scaffold_12169_c1	NA	NA	NA	NA	NA	NA	NA	NA	NA	NA	NA	NA	NA	NA	NA	NA	4	0	1	Not-determined	Genome-fragment	NA	0	no viral genes detected	1	2662	2662	2662	2662	r__Duplodnaviria	k__Heunggongvirae	p__Uroviricota	c__Caudoviricetes	o__	f__	lytic
Guaymas_4571-419_scaffold_7250_c1	Guaymas_4571-419_scaffold_7250_c1_1	Guaymas_4571-419_scaffold_7250_c1	NA	NA	NA	NA	NA	NA	NA	NA	NA	NA	NA	VOG01417	sp|O31963|YOMU_BACSU SPBc2 prophage-derived uncharacterized protein YomU	1.9e-33	113.4	2.67	7	4	0	Low-quality	Genome-fragment	4.89	0		1	3556	3556	3556	3556	r__Duplodnaviria	k__Heunggongvirae	p__Uroviricota	c__Caudoviricetes	o__	f__	lytic
Guaymas_4571-419_scaffold_7250_c1	Guaymas_4571-419_scaffold_7250_c1_2	Guaymas_4571-419_scaffold_7250_c1	NA	NA	NA	NA	NA	NA	NA	NA	NA	NA	NA	VOG03107	sp|Q38582|CAPSD_BPSPP Major capsid protein	1.7e-56	189.2	4.22	7	4	0	Low-quality	Genome-fragment	4.89	0		1	3556	3556	3556	3556	r__Duplodnaviria	k__Heunggongvirae	p__Uroviricota	c__Caudoviricetes	o__	f__	lytic
Guaymas_4571-419_scaffold_7250_c1	Guaymas_4571-419_scaffold_7250_c1_3	Guaymas_4571-419_scaffold_7250_c1	NA	NA	NA	NA	NA	NA	NA	NA	NA	NA	NA	NA	NA	NA	NA	NA	7	4	0	Low-quality	Genome-fragment	4.89	0		1	3556	3556	3556	3556	r__Duplodnaviria	k__Heunggongvirae	p__Uroviricota	c__Caudoviricetes	o__	f__	lytic
Guaymas_4571-419_scaffold_7250_c1	Guaymas_4571-419_scaffold_7250_c1_4	Guaymas_4571-419_scaffold_7250_c1	NA	NA	NA	NA	NA	NA	NA	NA	NA	NA	NA	NA	NA	NA	NA	NA	7	4	0	Low-quality	Genome-fragment	4.89	0		1	3556	3556	3556	3556	r__Duplodnaviria	k__Heunggongvirae	p__Uroviricota	c__Caudoviricetes	o__	f__	lytic
Guaymas_4571-419_scaffold_7250_c1	Guaymas_4571-419_scaffold_7250_c1_5	Guaymas_4571-419_scaffold_7250_c1	NA	NA	NA	NA	NA	NA	NA	NA	NA	NA	NA	NA	NA	NA	NA	NA	7	4	0	Low-quality	Genome-fragment	4.89	0		1	3556	3556	3556	3556	r__Duplodnaviria	k__Heunggongvirae	p__Uroviricota	c__Caudoviricetes	o__	f__	lytic
Guaymas_4571-419_scaffold_7250_c1	Guaymas_4571-419_scaffold_7250_c1_6	Guaymas_4571-419_scaffold_7250_c1	NA	NA	NA	NA	NA	NA	NA	NA	NA	NA	NA	NA	NA	NA	NA	NA	7	4	0	Low-quality	Genome-fragment	4.89	0		1	3556	3556	3556	3556	r__Duplodnaviria	k__Heunggongvirae	p__Uroviricota	c__Caudoviricetes	o__	f__	lytic
Guaymas_4571-419_scaffold_7250_c1	Guaymas_4571-419_scaffold_7250_c1_7	Guaymas_4571-419_scaffold_7250_c1	NA	NA	NA	NA	NA	NA	NA	NA	NA	NA	NA	NA	NA	NA	NA	NA	7	4	0	Low-quality	Genome-fragment	4.89	0		1	3556	3556	3556	3556	r__Duplodnaviria	k__Heunggongvirae	p__Uroviricota	c__Caudoviricetes	o__	f__	lytic
Guaymas_4571-419_scaffold_25839_c1	Guaymas_4571-419_scaffold_25839_c1_1	Guaymas_4571-419_scaffold_25839_c1	NA	NA	NA	NA	NA	NA	NA	NA	NA	NA	NA	VOG01470	sp|Q8ZNY9|PRP1_SALTY Serine/threonine-protein phosphatase 1	8.2e-25	84.6	4.84	4	0	0	Not-determined	Genome-fragment	NA	0	no viral genes detected	1	1798	1798	1798	1798	NA	NA	NA	NA	NA	NA	lytic
Guaymas_4571-419_scaffold_25839_c1	Guaymas_4571-419_scaffold_25839_c1_2	Guaymas_4571-419_scaffold_25839_c1	NA	NA	NA	NA	NA	NA	NA	NA	NA	NA	NA	NA	NA	NA	NA	NA	4	0	0	Not-determined	Genome-fragment	NA	0	no viral genes detected	1	1798	1798	1798	1798	NA	NA	NA	NA	NA	NA	lytic
Guaymas_4571-419_scaffold_25839_c1	Guaymas_4571-419_scaffold_25839_c1_3	Guaymas_4571-419_scaffold_25839_c1	NA	NA	NA	NA	NA	NA	NA	NA	NA	NA	NA	NA	NA	NA	NA	NA	4	0	0	Not-determined	Genome-fragment	NA	0	no viral genes detected	1	1798	1798	1798	1798	NA	NA	NA	NA	NA	NA	lytic
Guaymas_4571-419_scaffold_25839_c1	Guaymas_4571-419_scaffold_25839_c1_4	Guaymas_4571-419_scaffold_25839_c1	NA	NA	NA	NA	NA	NA	NA	NA	NA	NA	NA	NA	NA	NA	NA	NA	4	0	0	Not-determined	Genome-fragment	NA	0	no viral genes detected	1	1798	1798	1798	1798	NA	NA	NA	NA	NA	NA	lytic
Guaymas_4571-419_scaffold_31120_c1	Guaymas_4571-419_scaffold_31120_c1_1	Guaymas_4571-419_scaffold_31120_c1	NA	NA	NA	NA	NA	NA	NA	NA	NA	NA	NA	NA	NA	NA	NA	NA	4	0	0	Not-determined	Genome-fragment	NA	0	no viral genes detected	1	1626	1626	1626	1626	NA	NA	NA	NA	NA	NA	lytic
Guaymas_4571-419_scaffold_31120_c1	Guaymas_4571-419_scaffold_31120_c1_2	Guaymas_4571-419_scaffold_31120_c1	K07729	NA	K07729; putative transcriptional regulator	8.9e-12	43.8	2.41	PF01381.22	Helix-turn-helix	6.3e-14	49.3	5.99	VOG02771	sp|P03034|RPC1_LAMBD Repressor protein cI	5e-13	47.2	10	4	0	0	Not-determined	Genome-fragment	NA	0	no viral genes detected	1	1626	1626	1626	1626	NA	NA	NA	NA	NA	NA	lytic
Guaymas_4571-419_scaffold_31120_c1	Guaymas_4571-419_scaffold_31120_c1_3	Guaymas_4571-419_scaffold_31120_c1	NA	NA	NA	NA	NA	NA	PF05973.14	Phage derived protein Gp49-like (DUF891)	3.1e-29	98.5	1	VOG16558	REFSEQ hypothetical protein	2.5e-21	73.1	0.2	4	0	0	Not-determined	Genome-fragment	NA	0	no viral genes detected	1	1626	1626	1626	1626	NA	NA	NA	NA	NA	NA	lytic
Guaymas_4571-419_scaffold_31120_c1	Guaymas_4571-419_scaffold_31120_c1_4	Guaymas_4571-419_scaffold_31120_c1	NA	NA	NA	NA	NA	NA	NA	NA	NA	NA	NA	NA	NA	NA	NA	NA	4	0	0	Not-determined	Genome-fragment	NA	0	no viral genes detected	1	1626	1626	1626	1626	NA	NA	NA	NA	NA	NA	lytic
Guaymas_4571-419_scaffold_311_c1	Guaymas_4571-419_scaffold_311_c1_1	Guaymas_4571-419_scaffold_311_c1	NA	NA	NA	NA	NA	NA	NA	NA	NA	NA	NA	NA	NA	NA	NA	NA	54	8	0	Low-quality	Genome-fragment	39.9	0		1	33395	33395	33395	33395	r__Duplodnaviria	k__Heunggongvirae	p__Uroviricota	c__Caudoviricetes	o__	f__	lytic
Guaymas_4571-419_scaffold_311_c1	Guaymas_4571-419_scaffold_311_c1_2	Guaymas_4571-419_scaffold_311_c1	NA	NA	NA	NA	NA	NA	NA	NA	NA	NA	NA	NA	NA	NA	NA	NA	54	8	0	Low-quality	Genome-fragment	39.9	0		1	33395	33395	33395	33395	r__Duplodnaviria	k__Heunggongvirae	p__Uroviricota	c__Caudoviricetes	o__	f__	lytic
Guaymas_4571-419_scaffold_311_c1	Guaymas_4571-419_scaffold_311_c1_3	Guaymas_4571-419_scaffold_311_c1	NA	NA	NA	NA	NA	NA	NA	NA	NA	NA	NA	NA	NA	NA	NA	NA	54	8	0	Low-quality	Genome-fragment	39.9	0		1	33395	33395	33395	33395	r__Duplodnaviria	k__Heunggongvirae	p__Uroviricota	c__Caudoviricetes	o__	f__	lytic
Guaymas_4571-419_scaffold_311_c1	Guaymas_4571-419_scaffold_311_c1_4	Guaymas_4571-419_scaffold_311_c1	NA	NA	NA	NA	NA	NA	NA	NA	NA	NA	NA	NA	NA	NA	NA	NA	54	8	0	Low-quality	Genome-fragment	39.9	0		1	33395	33395	33395	33395	r__Duplodnaviria	k__Heunggongvirae	p__Uroviricota	c__Caudoviricetes	o__	f__	lytic
Guaymas_4571-419_scaffold_311_c1	Guaymas_4571-419_scaffold_311_c1_5	Guaymas_4571-419_scaffold_311_c1	NA	NA	NA	NA	NA	NA	NA	NA	NA	NA	NA	NA	NA	NA	NA	NA	54	8	0	Low-quality	Genome-fragment	39.9	0		1	33395	33395	33395	33395	r__Duplodnaviria	k__Heunggongvirae	p__Uroviricota	c__Caudoviricetes	o__	f__	lytic
Guaymas_4571-419_scaffold_311_c1	Guaymas_4571-419_scaffold_311_c1_6	Guaymas_4571-419_scaffold_311_c1	NA	NA	NA	NA	NA	NA	NA	NA	NA	NA	NA	NA	NA	NA	NA	NA	54	8	0	Low-quality	Genome-fragment	39.9	0		1	33395	33395	33395	33395	r__Duplodnaviria	k__Heunggongvirae	p__Uroviricota	c__Caudoviricetes	o__	f__	lytic
Guaymas_4571-419_scaffold_311_c1	Guaymas_4571-419_scaffold_311_c1_7	Guaymas_4571-419_scaffold_311_c1	NA	NA	NA	NA	NA	NA	NA	NA	NA	NA	NA	NA	NA	NA	NA	NA	54	8	0	Low-quality	Genome-fragment	39.9	0		1	33395	33395	33395	33395	r__Duplodnaviria	k__Heunggongvirae	p__Uroviricota	c__Caudoviricetes	o__	f__	lytic
Guaymas_4571-419_scaffold_311_c1	Guaymas_4571-419_scaffold_311_c1_8	Guaymas_4571-419_scaffold_311_c1	K19789	NA	radD; DNA repair protein RadD	7.8e-33	112.7	3.7	PF00271.31	Helicase conserved C-terminal domain	5.2e-15	53.3	0.76	VOG00935	sp|P20703|UVSW_BPT4 ATP-dependent DNA helicase uvsW	1e-30	104.3	10	54	8	0	Low-quality	Genome-fragment	39.9	0		1	33395	33395	33395	33395	r__Duplodnaviria	k__Heunggongvirae	p__Uroviricota	c__Caudoviricetes	o__	f__	lytic
Guaymas_4571-419_scaffold_311_c1	Guaymas_4571-419_scaffold_311_c1_9	Guaymas_4571-419_scaffold_311_c1	K19789	NA	radD; DNA repair protein RadD	2e-17	61.9	3.7	PF04851.15	Type III restriction enzyme, res subunit	4.2e-23	79.7	4.63	VOG00935	sp|P20703|UVSW_BPT4 ATP-dependent DNA helicase uvsW	1e-18	64.8	10	54	8	0	Low-quality	Genome-fragment	39.9	0		1	33395	33395	33395	33395	r__Duplodnaviria	k__Heunggongvirae	p__Uroviricota	c__Caudoviricetes	o__	f__	lytic
Guaymas_4571-419_scaffold_311_c1	Guaymas_4571-419_scaffold_311_c1_10	Guaymas_4571-419_scaffold_311_c1	NA	NA	NA	NA	NA	NA	NA	NA	NA	NA	NA	NA	NA	NA	NA	NA	54	8	0	Low-quality	Genome-fragment	39.9	0		1	33395	33395	33395	33395	r__Duplodnaviria	k__Heunggongvirae	p__Uroviricota	c__Caudoviricetes	o__	f__	lytic
Guaymas_4571-419_scaffold_311_c1	Guaymas_4571-419_scaffold_311_c1_11	Guaymas_4571-419_scaffold_311_c1	NA	NA	NA	NA	NA	NA	NA	NA	NA	NA	NA	VOG01594	sp|Q8GWA2|MOC1_ARATH Holliday junction resolvase MOC1, chloroplastic	4.3e-25	85.8	0.65	54	8	0	Low-quality	Genome-fragment	39.9	0		1	33395	33395	33395	33395	r__Duplodnaviria	k__Heunggongvirae	p__Uroviricota	c__Caudoviricetes	o__	f__	lytic
Guaymas_4571-419_scaffold_311_c1	Guaymas_4571-419_scaffold_311_c1_12	Guaymas_4571-419_scaffold_311_c1	NA	NA	NA	NA	NA	NA	NA	NA	NA	NA	NA	NA	NA	NA	NA	NA	54	8	0	Low-quality	Genome-fragment	39.9	0		1	33395	33395	33395	33395	r__Duplodnaviria	k__Heunggongvirae	p__Uroviricota	c__Caudoviricetes	o__	f__	lytic
Guaymas_4571-419_scaffold_311_c1	Guaymas_4571-419_scaffold_311_c1_13	Guaymas_4571-419_scaffold_311_c1	NA	NA	NA	NA	NA	NA	NA	NA	NA	NA	NA	NA	NA	NA	NA	NA	54	8	0	Low-quality	Genome-fragment	39.9	0		1	33395	33395	33395	33395	r__Duplodnaviria	k__Heunggongvirae	p__Uroviricota	c__Caudoviricetes	o__	f__	lytic
Guaymas_4571-419_scaffold_311_c1	Guaymas_4571-419_scaffold_311_c1_14	Guaymas_4571-419_scaffold_311_c1	NA	NA	NA	NA	NA	NA	NA	NA	NA	NA	NA	NA	NA	NA	NA	NA	54	8	0	Low-quality	Genome-fragment	39.9	0		1	33395	33395	33395	33395	r__Duplodnaviria	k__Heunggongvirae	p__Uroviricota	c__Caudoviricetes	o__	f__	lytic
Guaymas_4571-419_scaffold_311_c1	Guaymas_4571-419_scaffold_311_c1_15	Guaymas_4571-419_scaffold_311_c1	NA	NA	NA	NA	NA	NA	NA	NA	NA	NA	NA	NA	NA	NA	NA	NA	54	8	0	Low-quality	Genome-fragment	39.9	0		1	33395	33395	33395	33395	r__Duplodnaviria	k__Heunggongvirae	p__Uroviricota	c__Caudoviricetes	o__	f__	lytic
Guaymas_4571-419_scaffold_311_c1	Guaymas_4571-419_scaffold_311_c1_16	Guaymas_4571-419_scaffold_311_c1	NA	NA	NA	NA	NA	NA	NA	NA	NA	NA	NA	VOG20629	REFSEQ hypothetical protein	2.4e-19	67.1	1.03	54	8	0	Low-quality	Genome-fragment	39.9	0		1	33395	33395	33395	33395	r__Duplodnaviria	k__Heunggongvirae	p__Uroviricota	c__Caudoviricetes	o__	f__	lytic
Guaymas_4571-419_scaffold_311_c1	Guaymas_4571-419_scaffold_311_c1_17	Guaymas_4571-419_scaffold_311_c1	NA	NA	NA	NA	NA	NA	NA	NA	NA	NA	NA	NA	NA	NA	NA	NA	54	8	0	Low-quality	Genome-fragment	39.9	0		1	33395	33395	33395	33395	r__Duplodnaviria	k__Heunggongvirae	p__Uroviricota	c__Caudoviricetes	o__	f__	lytic
Guaymas_4571-419_scaffold_311_c1	Guaymas_4571-419_scaffold_311_c1_18	Guaymas_4571-419_scaffold_311_c1	NA	NA	NA	NA	NA	NA	NA	NA	NA	NA	NA	NA	NA	NA	NA	NA	54	8	0	Low-quality	Genome-fragment	39.9	0		1	33395	33395	33395	33395	r__Duplodnaviria	k__Heunggongvirae	p__Uroviricota	c__Caudoviricetes	o__	f__	lytic
Guaymas_4571-419_scaffold_311_c1	Guaymas_4571-419_scaffold_311_c1_19	Guaymas_4571-419_scaffold_311_c1	NA	NA	NA	NA	NA	NA	PF13392.6	HNH endonuclease	1e-13	48.4	7.58	VOG00012	sp|Q5UPT4|YL247_MIMIV Uncharacterized HNH endonuclease L247	4.9e-42	141.9	10	54	8	0	Low-quality	Genome-fragment	39.9	0		1	33395	33395	33395	33395	r__Duplodnaviria	k__Heunggongvirae	p__Uroviricota	c__Caudoviricetes	o__	f__	lytic
Guaymas_4571-419_scaffold_311_c1	Guaymas_4571-419_scaffold_311_c1_20	Guaymas_4571-419_scaffold_311_c1	NA	NA	NA	NA	NA	NA	NA	NA	NA	NA	NA	NA	NA	NA	NA	NA	54	8	0	Low-quality	Genome-fragment	39.9	0		1	33395	33395	33395	33395	r__Duplodnaviria	k__Heunggongvirae	p__Uroviricota	c__Caudoviricetes	o__	f__	lytic
Guaymas_4571-419_scaffold_311_c1	Guaymas_4571-419_scaffold_311_c1_21	Guaymas_4571-419_scaffold_311_c1	NA	NA	NA	NA	NA	NA	NA	NA	NA	NA	NA	NA	NA	NA	NA	NA	54	8	0	Low-quality	Genome-fragment	39.9	0		1	33395	33395	33395	33395	r__Duplodnaviria	k__Heunggongvirae	p__Uroviricota	c__Caudoviricetes	o__	f__	lytic
Guaymas_4571-419_scaffold_311_c1	Guaymas_4571-419_scaffold_311_c1_22	Guaymas_4571-419_scaffold_311_c1	NA	NA	NA	NA	NA	NA	NA	NA	NA	NA	NA	NA	NA	NA	NA	NA	54	8	0	Low-quality	Genome-fragment	39.9	0		1	33395	33395	33395	33395	r__Duplodnaviria	k__Heunggongvirae	p__Uroviricota	c__Caudoviricetes	o__	f__	lytic
Guaymas_4571-419_scaffold_311_c1	Guaymas_4571-419_scaffold_311_c1_23	Guaymas_4571-419_scaffold_311_c1	NA	NA	NA	NA	NA	NA	NA	NA	NA	NA	NA	NA	NA	NA	NA	NA	54	8	0	Low-quality	Genome-fragment	39.9	0		1	33395	33395	33395	33395	r__Duplodnaviria	k__Heunggongvirae	p__Uroviricota	c__Caudoviricetes	o__	f__	lytic
Guaymas_4571-419_scaffold_311_c1	Guaymas_4571-419_scaffold_311_c1_24	Guaymas_4571-419_scaffold_311_c1	NA	NA	NA	NA	NA	NA	NA	NA	NA	NA	NA	NA	NA	NA	NA	NA	54	8	0	Low-quality	Genome-fragment	39.9	0		1	33395	33395	33395	33395	r__Duplodnaviria	k__Heunggongvirae	p__Uroviricota	c__Caudoviricetes	o__	f__	lytic
Guaymas_4571-419_scaffold_311_c1	Guaymas_4571-419_scaffold_311_c1_25	Guaymas_4571-419_scaffold_311_c1	NA	NA	NA	NA	NA	NA	NA	NA	NA	NA	NA	NA	NA	NA	NA	NA	54	8	0	Low-quality	Genome-fragment	39.9	0		1	33395	33395	33395	33395	r__Duplodnaviria	k__Heunggongvirae	p__Uroviricota	c__Caudoviricetes	o__	f__	lytic
Guaymas_4571-419_scaffold_311_c1	Guaymas_4571-419_scaffold_311_c1_26	Guaymas_4571-419_scaffold_311_c1	K03465	NA	thyX, thy1; thymidylate synthase (FAD) [EC:2.1.1.148]	2e-22	78.6	4.3	PF02511.15	Thymidylate synthase complementing protein	2e-27	93.7	4.14	VOG00715	sp|Q05259|THYX_BPML5 Probable flavin-dependent thymidylate synthase	3.7e-14	50.5	10	54	8	0	Low-quality	Genome-fragment	39.9	0		1	33395	33395	33395	33395	r__Duplodnaviria	k__Heunggongvirae	p__Uroviricota	c__Caudoviricetes	o__	f__	lytic
Guaymas_4571-419_scaffold_311_c1	Guaymas_4571-419_scaffold_311_c1_27	Guaymas_4571-419_scaffold_311_c1	K07464	NA	cas4; CRISPR-associated exonuclease Cas4 [EC:3.1.12.1]	2.8e-11	41.9	0.41	NA	NA	NA	NA	NA	VOG01196	sp|Q8QL42|Y207_SIRV1 Uncharacterized protein 207	1.7e-12	44.9	2.99	54	8	0	Low-quality	Genome-fragment	39.9	0		1	33395	33395	33395	33395	r__Duplodnaviria	k__Heunggongvirae	p__Uroviricota	c__Caudoviricetes	o__	f__	lytic
Guaymas_4571-419_scaffold_311_c1	Guaymas_4571-419_scaffold_311_c1_28	Guaymas_4571-419_scaffold_311_c1	NA	NA	NA	NA	NA	NA	NA	NA	NA	NA	NA	NA	NA	NA	NA	NA	54	8	0	Low-quality	Genome-fragment	39.9	0		1	33395	33395	33395	33395	r__Duplodnaviria	k__Heunggongvirae	p__Uroviricota	c__Caudoviricetes	o__	f__	lytic
Guaymas_4571-419_scaffold_311_c1	Guaymas_4571-419_scaffold_311_c1_29	Guaymas_4571-419_scaffold_311_c1	NA	NA	NA	NA	NA	NA	NA	NA	NA	NA	NA	NA	NA	NA	NA	NA	54	8	0	Low-quality	Genome-fragment	39.9	0		1	33395	33395	33395	33395	r__Duplodnaviria	k__Heunggongvirae	p__Uroviricota	c__Caudoviricetes	o__	f__	lytic
Guaymas_4571-419_scaffold_311_c1	Guaymas_4571-419_scaffold_311_c1_30	Guaymas_4571-419_scaffold_311_c1	NA	NA	NA	NA	NA	NA	NA	NA	NA	NA	NA	VOG11122	REFSEQ hypothetical protein	4.5e-69	230.8	1.61	54	8	0	Low-quality	Genome-fragment	39.9	0		1	33395	33395	33395	33395	r__Duplodnaviria	k__Heunggongvirae	p__Uroviricota	c__Caudoviricetes	o__	f__	lytic
Guaymas_4571-419_scaffold_311_c1	Guaymas_4571-419_scaffold_311_c1_31	Guaymas_4571-419_scaffold_311_c1	NA	NA	NA	NA	NA	NA	NA	NA	NA	NA	NA	NA	NA	NA	NA	NA	54	8	0	Low-quality	Genome-fragment	39.9	0		1	33395	33395	33395	33395	r__Duplodnaviria	k__Heunggongvirae	p__Uroviricota	c__Caudoviricetes	o__	f__	lytic
Guaymas_4571-419_scaffold_311_c1	Guaymas_4571-419_scaffold_311_c1_32	Guaymas_4571-419_scaffold_311_c1	NA	NA	NA	NA	NA	NA	NA	NA	NA	NA	NA	NA	NA	NA	NA	NA	54	8	0	Low-quality	Genome-fragment	39.9	0		1	33395	33395	33395	33395	r__Duplodnaviria	k__Heunggongvirae	p__Uroviricota	c__Caudoviricetes	o__	f__	lytic
Guaymas_4571-419_scaffold_311_c1	Guaymas_4571-419_scaffold_311_c1_33	Guaymas_4571-419_scaffold_311_c1	NA	NA	NA	NA	NA	NA	PF13479.6	AAA domain	5.4e-29	98.9	2.7	VOG00519	sp|O31907|YORG_BACSU SPBc2 prophage-derived uncharacterized protein YorG	3.6e-36	122.6	10	54	8	0	Low-quality	Genome-fragment	39.9	0		1	33395	33395	33395	33395	r__Duplodnaviria	k__Heunggongvirae	p__Uroviricota	c__Caudoviricetes	o__	f__	lytic
Guaymas_4571-419_scaffold_311_c1	Guaymas_4571-419_scaffold_311_c1_34	Guaymas_4571-419_scaffold_311_c1	NA	NA	NA	NA	NA	NA	NA	NA	NA	NA	NA	NA	NA	NA	NA	NA	54	8	0	Low-quality	Genome-fragment	39.9	0		1	33395	33395	33395	33395	r__Duplodnaviria	k__Heunggongvirae	p__Uroviricota	c__Caudoviricetes	o__	f__	lytic
Guaymas_4571-419_scaffold_311_c1	Guaymas_4571-419_scaffold_311_c1_35	Guaymas_4571-419_scaffold_311_c1	NA	NA	NA	NA	NA	NA	NA	NA	NA	NA	NA	NA	NA	NA	NA	NA	54	8	0	Low-quality	Genome-fragment	39.9	0		1	33395	33395	33395	33395	r__Duplodnaviria	k__Heunggongvirae	p__Uroviricota	c__Caudoviricetes	o__	f__	lytic
Guaymas_4571-419_scaffold_311_c1	Guaymas_4571-419_scaffold_311_c1_36	Guaymas_4571-419_scaffold_311_c1	NA	NA	NA	NA	NA	NA	NA	NA	NA	NA	NA	NA	NA	NA	NA	NA	54	8	0	Low-quality	Genome-fragment	39.9	0		1	33395	33395	33395	33395	r__Duplodnaviria	k__Heunggongvirae	p__Uroviricota	c__Caudoviricetes	o__	f__	lytic
Guaymas_4571-419_scaffold_311_c1	Guaymas_4571-419_scaffold_311_c1_37	Guaymas_4571-419_scaffold_311_c1	NA	NA	NA	NA	NA	NA	NA	NA	NA	NA	NA	NA	NA	NA	NA	NA	54	8	0	Low-quality	Genome-fragment	39.9	0		1	33395	33395	33395	33395	r__Duplodnaviria	k__Heunggongvirae	p__Uroviricota	c__Caudoviricetes	o__	f__	lytic
Guaymas_4571-419_scaffold_311_c1	Guaymas_4571-419_scaffold_311_c1_38	Guaymas_4571-419_scaffold_311_c1	NA	NA	NA	NA	NA	NA	NA	NA	NA	NA	NA	NA	NA	NA	NA	NA	54	8	0	Low-quality	Genome-fragment	39.9	0		1	33395	33395	33395	33395	r__Duplodnaviria	k__Heunggongvirae	p__Uroviricota	c__Caudoviricetes	o__	f__	lytic
Guaymas_4571-419_scaffold_311_c1	Guaymas_4571-419_scaffold_311_c1_39	Guaymas_4571-419_scaffold_311_c1	NA	NA	NA	NA	NA	NA	NA	NA	NA	NA	NA	NA	NA	NA	NA	NA	54	8	0	Low-quality	Genome-fragment	39.9	0		1	33395	33395	33395	33395	r__Duplodnaviria	k__Heunggongvirae	p__Uroviricota	c__Caudoviricetes	o__	f__	lytic
Guaymas_4571-419_scaffold_311_c1	Guaymas_4571-419_scaffold_311_c1_40	Guaymas_4571-419_scaffold_311_c1	NA	NA	NA	NA	NA	NA	NA	NA	NA	NA	NA	NA	NA	NA	NA	NA	54	8	0	Low-quality	Genome-fragment	39.9	0		1	33395	33395	33395	33395	r__Duplodnaviria	k__Heunggongvirae	p__Uroviricota	c__Caudoviricetes	o__	f__	lytic
Guaymas_4571-419_scaffold_311_c1	Guaymas_4571-419_scaffold_311_c1_41	Guaymas_4571-419_scaffold_311_c1	NA	NA	NA	NA	NA	NA	NA	NA	NA	NA	NA	NA	NA	NA	NA	NA	54	8	0	Low-quality	Genome-fragment	39.9	0		1	33395	33395	33395	33395	r__Duplodnaviria	k__Heunggongvirae	p__Uroviricota	c__Caudoviricetes	o__	f__	lytic
Guaymas_4571-419_scaffold_311_c1	Guaymas_4571-419_scaffold_311_c1_42	Guaymas_4571-419_scaffold_311_c1	NA	NA	NA	NA	NA	NA	NA	NA	NA	NA	NA	NA	NA	NA	NA	NA	54	8	0	Low-quality	Genome-fragment	39.9	0		1	33395	33395	33395	33395	r__Duplodnaviria	k__Heunggongvirae	p__Uroviricota	c__Caudoviricetes	o__	f__	lytic
Guaymas_4571-419_scaffold_311_c1	Guaymas_4571-419_scaffold_311_c1_43	Guaymas_4571-419_scaffold_311_c1	NA	NA	NA	NA	NA	NA	NA	NA	NA	NA	NA	NA	NA	NA	NA	NA	54	8	0	Low-quality	Genome-fragment	39.9	0		1	33395	33395	33395	33395	r__Duplodnaviria	k__Heunggongvirae	p__Uroviricota	c__Caudoviricetes	o__	f__	lytic
Guaymas_4571-419_scaffold_311_c1	Guaymas_4571-419_scaffold_311_c1_44	Guaymas_4571-419_scaffold_311_c1	NA	NA	NA	NA	NA	NA	NA	NA	NA	NA	NA	NA	NA	NA	NA	NA	54	8	0	Low-quality	Genome-fragment	39.9	0		1	33395	33395	33395	33395	r__Duplodnaviria	k__Heunggongvirae	p__Uroviricota	c__Caudoviricetes	o__	f__	lytic
Guaymas_4571-419_scaffold_311_c1	Guaymas_4571-419_scaffold_311_c1_45	Guaymas_4571-419_scaffold_311_c1	NA	NA	NA	NA	NA	NA	NA	NA	NA	NA	NA	NA	NA	NA	NA	NA	54	8	0	Low-quality	Genome-fragment	39.9	0		1	33395	33395	33395	33395	r__Duplodnaviria	k__Heunggongvirae	p__Uroviricota	c__Caudoviricetes	o__	f__	lytic
Guaymas_4571-419_scaffold_311_c1	Guaymas_4571-419_scaffold_311_c1_46	Guaymas_4571-419_scaffold_311_c1	NA	NA	NA	NA	NA	NA	NA	NA	NA	NA	NA	NA	NA	NA	NA	NA	54	8	0	Low-quality	Genome-fragment	39.9	0		1	33395	33395	33395	33395	r__Duplodnaviria	k__Heunggongvirae	p__Uroviricota	c__Caudoviricetes	o__	f__	lytic
Guaymas_4571-419_scaffold_311_c1	Guaymas_4571-419_scaffold_311_c1_47	Guaymas_4571-419_scaffold_311_c1	NA	NA	NA	NA	NA	NA	NA	NA	NA	NA	NA	NA	NA	NA	NA	NA	54	8	0	Low-quality	Genome-fragment	39.9	0		1	33395	33395	33395	33395	r__Duplodnaviria	k__Heunggongvirae	p__Uroviricota	c__Caudoviricetes	o__	f__	lytic
Guaymas_4571-419_scaffold_311_c1	Guaymas_4571-419_scaffold_311_c1_48	Guaymas_4571-419_scaffold_311_c1	NA	NA	NA	NA	NA	NA	NA	NA	NA	NA	NA	NA	NA	NA	NA	NA	54	8	0	Low-quality	Genome-fragment	39.9	0		1	33395	33395	33395	33395	r__Duplodnaviria	k__Heunggongvirae	p__Uroviricota	c__Caudoviricetes	o__	f__	lytic
Guaymas_4571-419_scaffold_311_c1	Guaymas_4571-419_scaffold_311_c1_49	Guaymas_4571-419_scaffold_311_c1	NA	NA	NA	NA	NA	NA	NA	NA	NA	NA	NA	NA	NA	NA	NA	NA	54	8	0	Low-quality	Genome-fragment	39.9	0		1	33395	33395	33395	33395	r__Duplodnaviria	k__Heunggongvirae	p__Uroviricota	c__Caudoviricetes	o__	f__	lytic
Guaymas_4571-419_scaffold_311_c1	Guaymas_4571-419_scaffold_311_c1_50	Guaymas_4571-419_scaffold_311_c1	NA	NA	NA	NA	NA	NA	NA	NA	NA	NA	NA	NA	NA	NA	NA	NA	54	8	0	Low-quality	Genome-fragment	39.9	0		1	33395	33395	33395	33395	r__Duplodnaviria	k__Heunggongvirae	p__Uroviricota	c__Caudoviricetes	o__	f__	lytic
Guaymas_4571-419_scaffold_311_c1	Guaymas_4571-419_scaffold_311_c1_51	Guaymas_4571-419_scaffold_311_c1	K17733	NA	cwlK; peptidoglycan LD-endopeptidase CwlK [EC:3.4.-.-]	3.2e-12	45	1.2	NA	NA	NA	NA	NA	NA	NA	NA	NA	NA	54	8	0	Low-quality	Genome-fragment	39.9	0		1	33395	33395	33395	33395	r__Duplodnaviria	k__Heunggongvirae	p__Uroviricota	c__Caudoviricetes	o__	f__	lytic
Guaymas_4571-419_scaffold_311_c1	Guaymas_4571-419_scaffold_311_c1_52	Guaymas_4571-419_scaffold_311_c1	NA	NA	NA	NA	NA	NA	NA	NA	NA	NA	NA	NA	NA	NA	NA	NA	54	8	0	Low-quality	Genome-fragment	39.9	0		1	33395	33395	33395	33395	r__Duplodnaviria	k__Heunggongvirae	p__Uroviricota	c__Caudoviricetes	o__	f__	lytic
Guaymas_4571-419_scaffold_311_c1	Guaymas_4571-419_scaffold_311_c1_53	Guaymas_4571-419_scaffold_311_c1	NA	NA	NA	NA	NA	NA	NA	NA	NA	NA	NA	NA	NA	NA	NA	NA	54	8	0	Low-quality	Genome-fragment	39.9	0		1	33395	33395	33395	33395	r__Duplodnaviria	k__Heunggongvirae	p__Uroviricota	c__Caudoviricetes	o__	f__	lytic
Guaymas_4571-419_scaffold_311_c1	Guaymas_4571-419_scaffold_311_c1_54	Guaymas_4571-419_scaffold_311_c1	NA	NA	NA	NA	NA	NA	NA	NA	NA	NA	NA	NA	NA	NA	NA	NA	54	8	0	Low-quality	Genome-fragment	39.9	0		1	33395	33395	33395	33395	r__Duplodnaviria	k__Heunggongvirae	p__Uroviricota	c__Caudoviricetes	o__	f__	lytic
Guaymas_4571-419_scaffold_311_c1	Guaymas_4571-419_scaffold_311_c1_55	Guaymas_4571-419_scaffold_311_c1	NA	NA	NA	NA	NA	NA	PF17289.2	Terminase RNaseH-like domain	3.1e-11	41.1	1.17	VOG00677	sp|P10310|TERL_BPT3 Terminase, large subunit gp19	1e-75	252.7	10	54	8	0	Low-quality	Genome-fragment	39.9	0		1	33395	33395	33395	33395	r__Duplodnaviria	k__Heunggongvirae	p__Uroviricota	c__Caudoviricetes	o__	f__	lytic
Guaymas_4571-419_scaffold_311_c1	Guaymas_4571-419_scaffold_311_c1_56	Guaymas_4571-419_scaffold_311_c1	NA	NA	NA	NA	NA	NA	NA	NA	NA	NA	NA	NA	NA	NA	NA	NA	54	8	0	Low-quality	Genome-fragment	39.9	0		1	33395	33395	33395	33395	r__Duplodnaviria	k__Heunggongvirae	p__Uroviricota	c__Caudoviricetes	o__	f__	lytic
Guaymas_4571-419_scaffold_677_c1	Guaymas_4571-419_scaffold_677_c1_1	Guaymas_4571-419_scaffold_677_c1	NA	NA	NA	NA	NA	NA	NA	NA	NA	NA	NA	NA	NA	NA	NA	NA	25	10	0	Low-quality	Genome-fragment	28.34	0		1	19812	19812	19812	19812	r__Duplodnaviria	k__Heunggongvirae	p__Uroviricota	c__Caudoviricetes	o__	f__	lytic
Guaymas_4571-419_scaffold_677_c1	Guaymas_4571-419_scaffold_677_c1_2	Guaymas_4571-419_scaffold_677_c1	K07132	NA	MuB; ATP-dependent target DNA activator [EC:3.6.1.3]	2.8e-39	134.1	0.26	PF13401.6	AAA domain	6e-19	66.2	0.23	VOG01384	sp|P03763|TARGB_BPMU ATP-dependent target DNA activator B	3.1e-31	106.3	1.54	25	10	0	Low-quality	Genome-fragment	28.34	0		1	19812	19812	19812	19812	r__Duplodnaviria	k__Heunggongvirae	p__Uroviricota	c__Caudoviricetes	o__	f__	lytic
Guaymas_4571-419_scaffold_677_c1	Guaymas_4571-419_scaffold_677_c1_3	Guaymas_4571-419_scaffold_677_c1	NA	NA	NA	NA	NA	NA	NA	NA	NA	NA	NA	NA	NA	NA	NA	NA	25	10	0	Low-quality	Genome-fragment	28.34	0		1	19812	19812	19812	19812	r__Duplodnaviria	k__Heunggongvirae	p__Uroviricota	c__Caudoviricetes	o__	f__	lytic
Guaymas_4571-419_scaffold_677_c1	Guaymas_4571-419_scaffold_677_c1_4	Guaymas_4571-419_scaffold_677_c1	K07497	NA	K07497; putative transposase	3.5e-16	58.4	0.39	PF00665.26	Integrase core domain	1.1e-20	71.5	0.44	VOG00758	sp|P16942|T629_SHISO Transposase for insertion sequence element IS629	6.1e-59	198.2	2.68	25	10	0	Low-quality	Genome-fragment	28.34	0		1	19812	19812	19812	19812	r__Duplodnaviria	k__Heunggongvirae	p__Uroviricota	c__Caudoviricetes	o__	f__	lytic
Guaymas_4571-419_scaffold_677_c1	Guaymas_4571-419_scaffold_677_c1_5	Guaymas_4571-419_scaffold_677_c1	NA	NA	NA	NA	NA	NA	NA	NA	NA	NA	NA	NA	NA	NA	NA	NA	25	10	0	Low-quality	Genome-fragment	28.34	0		1	19812	19812	19812	19812	r__Duplodnaviria	k__Heunggongvirae	p__Uroviricota	c__Caudoviricetes	o__	f__	lytic
Guaymas_4571-419_scaffold_677_c1	Guaymas_4571-419_scaffold_677_c1_6	Guaymas_4571-419_scaffold_677_c1	K22300	NA	dicA; HTH-type transcriptional regulator, cell division transcriptional repressor	1.2e-17	62.8	2.08	PF12844.7	Helix-turn-helix domain	1.8e-12	44.6	0.4	VOG02771	sp|P03034|RPC1_LAMBD Repressor protein cI	1.1e-13	49.3	10	25	10	0	Low-quality	Genome-fragment	28.34	0		1	19812	19812	19812	19812	r__Duplodnaviria	k__Heunggongvirae	p__Uroviricota	c__Caudoviricetes	o__	f__	lytic
Guaymas_4571-419_scaffold_677_c1	Guaymas_4571-419_scaffold_677_c1_7	Guaymas_4571-419_scaffold_677_c1	NA	NA	NA	NA	NA	NA	NA	NA	NA	NA	NA	NA	NA	NA	NA	NA	25	10	0	Low-quality	Genome-fragment	28.34	0		1	19812	19812	19812	19812	r__Duplodnaviria	k__Heunggongvirae	p__Uroviricota	c__Caudoviricetes	o__	f__	lytic
Guaymas_4571-419_scaffold_677_c1	Guaymas_4571-419_scaffold_677_c1_8	Guaymas_4571-419_scaffold_677_c1	K07448	NA	mrr; restriction system protein	1.3e-12	46.1	0.07	PF04471.12	Restriction endonuclease	1.9e-14	51.2	0.07	NA	NA	NA	NA	NA	25	10	0	Low-quality	Genome-fragment	28.34	0		1	19812	19812	19812	19812	r__Duplodnaviria	k__Heunggongvirae	p__Uroviricota	c__Caudoviricetes	o__	f__	lytic
Guaymas_4571-419_scaffold_677_c1	Guaymas_4571-419_scaffold_677_c1_9	Guaymas_4571-419_scaffold_677_c1	NA	NA	NA	NA	NA	NA	PF04865.14	Baseplate J-like protein	5.3e-47	157.6	2.88	VOG00243	sp|P51767|BPJ_BPP2 Baseplate protein J	3.7e-46	155.1	10	25	10	0	Low-quality	Genome-fragment	28.34	0		1	19812	19812	19812	19812	r__Duplodnaviria	k__Heunggongvirae	p__Uroviricota	c__Caudoviricetes	o__	f__	lytic
Guaymas_4571-419_scaffold_677_c1	Guaymas_4571-419_scaffold_677_c1_10	Guaymas_4571-419_scaffold_677_c1	NA	NA	NA	NA	NA	NA	NA	NA	NA	NA	NA	NA	NA	NA	NA	NA	25	10	0	Low-quality	Genome-fragment	28.34	0		1	19812	19812	19812	19812	r__Duplodnaviria	k__Heunggongvirae	p__Uroviricota	c__Caudoviricetes	o__	f__	lytic
Guaymas_4571-419_scaffold_677_c1	Guaymas_4571-419_scaffold_677_c1_11	Guaymas_4571-419_scaffold_677_c1	NA	NA	NA	NA	NA	NA	PF04717.12	Type VI secretion system, phage-baseplate injector	1.9e-20	70.4	1	VOG00751	sp|P31340|SPIKE_BPP2 Spike protein	1.9e-17	61.3	9.01	25	10	0	Low-quality	Genome-fragment	28.34	0		1	19812	19812	19812	19812	r__Duplodnaviria	k__Heunggongvirae	p__Uroviricota	c__Caudoviricetes	o__	f__	lytic
Guaymas_4571-419_scaffold_677_c1	Guaymas_4571-419_scaffold_677_c1_12	Guaymas_4571-419_scaffold_677_c1	NA	NA	NA	NA	NA	NA	PF17289.2	Terminase RNaseH-like domain	2.4e-11	41.5	1.17	VOG00677	sp|P10310|TERL_BPT3 Terminase, large subunit gp19	1e-81	272.5	10	25	10	0	Low-quality	Genome-fragment	28.34	0		1	19812	19812	19812	19812	r__Duplodnaviria	k__Heunggongvirae	p__Uroviricota	c__Caudoviricetes	o__	f__	lytic
Guaymas_4571-419_scaffold_677_c1	Guaymas_4571-419_scaffold_677_c1_13	Guaymas_4571-419_scaffold_677_c1	NA	NA	NA	NA	NA	NA	NA	NA	NA	NA	NA	NA	NA	NA	NA	NA	25	10	0	Low-quality	Genome-fragment	28.34	0		1	19812	19812	19812	19812	r__Duplodnaviria	k__Heunggongvirae	p__Uroviricota	c__Caudoviricetes	o__	f__	lytic
Guaymas_4571-419_scaffold_677_c1	Guaymas_4571-419_scaffold_677_c1_14	Guaymas_4571-419_scaffold_677_c1	NA	NA	NA	NA	NA	NA	NA	NA	NA	NA	NA	NA	NA	NA	NA	NA	25	10	0	Low-quality	Genome-fragment	28.34	0		1	19812	19812	19812	19812	r__Duplodnaviria	k__Heunggongvirae	p__Uroviricota	c__Caudoviricetes	o__	f__	lytic
Guaymas_4571-419_scaffold_677_c1	Guaymas_4571-419_scaffold_677_c1_15	Guaymas_4571-419_scaffold_677_c1	NA	NA	NA	NA	NA	NA	NA	NA	NA	NA	NA	NA	NA	NA	NA	NA	25	10	0	Low-quality	Genome-fragment	28.34	0		1	19812	19812	19812	19812	r__Duplodnaviria	k__Heunggongvirae	p__Uroviricota	c__Caudoviricetes	o__	f__	lytic
Guaymas_4571-419_scaffold_677_c1	Guaymas_4571-419_scaffold_677_c1_16	Guaymas_4571-419_scaffold_677_c1	K20478	NA	GOLGB1; golgin subfamily B member 1	6.9e-14	48.6	0.31	PF10145.9	Phage-related minor tail protein	1e-17	62.2	4.37	NA	NA	NA	NA	NA	25	10	0	Low-quality	Genome-fragment	28.34	0		1	19812	19812	19812	19812	r__Duplodnaviria	k__Heunggongvirae	p__Uroviricota	c__Caudoviricetes	o__	f__	lytic
Guaymas_4571-419_scaffold_677_c1	Guaymas_4571-419_scaffold_677_c1_17	Guaymas_4571-419_scaffold_677_c1	NA	NA	NA	NA	NA	NA	NA	NA	NA	NA	NA	NA	NA	NA	NA	NA	25	10	0	Low-quality	Genome-fragment	28.34	0		1	19812	19812	19812	19812	r__Duplodnaviria	k__Heunggongvirae	p__Uroviricota	c__Caudoviricetes	o__	f__	lytic
Guaymas_4571-419_scaffold_677_c1	Guaymas_4571-419_scaffold_677_c1_18	Guaymas_4571-419_scaffold_677_c1	K06905	NA	K06905; uncharacterized protein	4.8e-43	146.4	0.73	NA	NA	NA	NA	NA	VOG00534	sp|P10312|BPD_BPP2 Probable baseplate hub protein	1.2e-19	68	3.45	25	10	0	Low-quality	Genome-fragment	28.34	0		1	19812	19812	19812	19812	r__Duplodnaviria	k__Heunggongvirae	p__Uroviricota	c__Caudoviricetes	o__	f__	lytic
Guaymas_4571-419_scaffold_677_c1	Guaymas_4571-419_scaffold_677_c1_19	Guaymas_4571-419_scaffold_677_c1	NA	NA	NA	NA	NA	NA	NA	NA	NA	NA	NA	NA	NA	NA	NA	NA	25	10	0	Low-quality	Genome-fragment	28.34	0		1	19812	19812	19812	19812	r__Duplodnaviria	k__Heunggongvirae	p__Uroviricota	c__Caudoviricetes	o__	f__	lytic
Guaymas_4571-419_scaffold_677_c1	Guaymas_4571-419_scaffold_677_c1_20	Guaymas_4571-419_scaffold_677_c1	K06906	NA	K06906; uncharacterized protein	7.6e-12	43.7	0.61	PF06995.11	Phage P2 GpU	7.1e-17	58.7	1	VOG02176	sp|B0ZSH1|TMP_BPHA1 Probable tape measure protein	3e-14	50.7	1.6	25	10	0	Low-quality	Genome-fragment	28.34	0		1	19812	19812	19812	19812	r__Duplodnaviria	k__Heunggongvirae	p__Uroviricota	c__Caudoviricetes	o__	f__	lytic
Guaymas_4571-419_scaffold_677_c1	Guaymas_4571-419_scaffold_677_c1_21	Guaymas_4571-419_scaffold_677_c1	NA	NA	NA	NA	NA	NA	NA	NA	NA	NA	NA	NA	NA	NA	NA	NA	25	10	0	Low-quality	Genome-fragment	28.34	0		1	19812	19812	19812	19812	r__Duplodnaviria	k__Heunggongvirae	p__Uroviricota	c__Caudoviricetes	o__	f__	lytic
Guaymas_4571-419_scaffold_677_c1	Guaymas_4571-419_scaffold_677_c1_22	Guaymas_4571-419_scaffold_677_c1	NA	NA	NA	NA	NA	NA	NA	NA	NA	NA	NA	VOG01950	REFSEQ hypothetical protein	1.4e-12	45.3	6.74	25	10	0	Low-quality	Genome-fragment	28.34	0		1	19812	19812	19812	19812	r__Duplodnaviria	k__Heunggongvirae	p__Uroviricota	c__Caudoviricetes	o__	f__	lytic
Guaymas_4571-419_scaffold_677_c1	Guaymas_4571-419_scaffold_677_c1_23	Guaymas_4571-419_scaffold_677_c1	NA	NA	NA	NA	NA	NA	PF09684.10	Phage tail protein (Tail_P2_I)	6.6e-21	72.2	1	VOG01944	sp|P26701|BPI_BPP2 Baseplate protein I	1.6e-23	80.5	1.87	25	10	0	Low-quality	Genome-fragment	28.34	0		1	19812	19812	19812	19812	r__Duplodnaviria	k__Heunggongvirae	p__Uroviricota	c__Caudoviricetes	o__	f__	lytic
Guaymas_4571-419_scaffold_677_c1	Guaymas_4571-419_scaffold_677_c1_24	Guaymas_4571-419_scaffold_677_c1	NA	NA	NA	NA	NA	NA	NA	NA	NA	NA	NA	VOG03356	sp|P85227|BP40_BPPHE Virion protein 3	2.7e-15	54.1	2.06	25	10	0	Low-quality	Genome-fragment	28.34	0		1	19812	19812	19812	19812	r__Duplodnaviria	k__Heunggongvirae	p__Uroviricota	c__Caudoviricetes	o__	f__	lytic
Guaymas_4571-419_scaffold_677_c1	Guaymas_4571-419_scaffold_677_c1_25	Guaymas_4571-419_scaffold_677_c1	NA	NA	NA	NA	NA	NA	PF16075.5	Domain of unknown function (DUF4815)	1.9e-17	60.3	1.52	VOG01969	REFSEQ hypothetical protein	5e-16	54.6	8.39	25	10	0	Low-quality	Genome-fragment	28.34	0		1	19812	19812	19812	19812	r__Duplodnaviria	k__Heunggongvirae	p__Uroviricota	c__Caudoviricetes	o__	f__	lytic
Guaymas_4571-419_scaffold_5648_c1	Guaymas_4571-419_scaffold_5648_c1_1	Guaymas_4571-419_scaffold_5648_c1	NA	NA	NA	NA	NA	NA	NA	NA	NA	NA	NA	NA	NA	NA	NA	NA	6	4	0	Low-quality	Genome-fragment	1.6	0		1	4152	4152	4152	4152	r__Duplodnaviria	k__Heunggongvirae	p__Uroviricota	c__Caudoviricetes	o__	f__Straboviridae	lytic
Guaymas_4571-419_scaffold_5648_c1	Guaymas_4571-419_scaffold_5648_c1_2	Guaymas_4571-419_scaffold_5648_c1	NA	NA	NA	NA	NA	NA	NA	NA	NA	NA	NA	VOG01880	sp|Q9ZXI1|SCAF_BPAR1 Capsid assembly scaffolding protein	2e-28	97.1	9.33	6	4	0	Low-quality	Genome-fragment	1.6	0		1	4152	4152	4152	4152	r__Duplodnaviria	k__Heunggongvirae	p__Uroviricota	c__Caudoviricetes	o__	f__Straboviridae	lytic
Guaymas_4571-419_scaffold_5648_c1	Guaymas_4571-419_scaffold_5648_c1_3	Guaymas_4571-419_scaffold_5648_c1	NA	NA	NA	NA	NA	NA	PF07068.11	Major capsid protein Gp23	9.1e-50	167.4	1.92	VOG02877	sp|P04535|CAPSH_BPT4 Major capsid protein	2.2e-94	314.5	10	6	4	0	Low-quality	Genome-fragment	1.6	0		1	4152	4152	4152	4152	r__Duplodnaviria	k__Heunggongvirae	p__Uroviricota	c__Caudoviricetes	o__	f__Straboviridae	lytic
Guaymas_4571-419_scaffold_5648_c1	Guaymas_4571-419_scaffold_5648_c1_4	Guaymas_4571-419_scaffold_5648_c1	NA	NA	NA	NA	NA	NA	NA	NA	NA	NA	NA	VOG00411	REFSEQ hypothetical protein	2.5e-19	67.6	1.02	6	4	0	Low-quality	Genome-fragment	1.6	0		1	4152	4152	4152	4152	r__Duplodnaviria	k__Heunggongvirae	p__Uroviricota	c__Caudoviricetes	o__	f__Straboviridae	lytic
Guaymas_4571-419_scaffold_5648_c1	Guaymas_4571-419_scaffold_5648_c1_5	Guaymas_4571-419_scaffold_5648_c1	NA	NA	NA	NA	NA	NA	NA	NA	NA	NA	NA	NA	NA	NA	NA	NA	6	4	0	Low-quality	Genome-fragment	1.6	0		1	4152	4152	4152	4152	r__Duplodnaviria	k__Heunggongvirae	p__Uroviricota	c__Caudoviricetes	o__	f__Straboviridae	lytic
Guaymas_4571-419_scaffold_5648_c1	Guaymas_4571-419_scaffold_5648_c1_6	Guaymas_4571-419_scaffold_5648_c1	NA	NA	NA	NA	NA	NA	NA	NA	NA	NA	NA	VOG11938	REFSEQ hypothetical protein	3.7e-14	49.7	1.98	6	4	0	Low-quality	Genome-fragment	1.6	0		1	4152	4152	4152	4152	r__Duplodnaviria	k__Heunggongvirae	p__Uroviricota	c__Caudoviricetes	o__	f__Straboviridae	lytic
Guaymas_4571-419_scaffold_14124_c1	Guaymas_4571-419_scaffold_14124_c1_1	Guaymas_4571-419_scaffold_14124_c1	NA	NA	NA	NA	NA	NA	NA	NA	NA	NA	NA	NA	NA	NA	NA	NA	5	2	0	Low-quality	Genome-fragment	1.26	0		1	2457	2457	2457	2457	r__Duplodnaviria	k__Heunggongvirae	p__Uroviricota	c__Caudoviricetes	o__	f__	lytic
Guaymas_4571-419_scaffold_14124_c1	Guaymas_4571-419_scaffold_14124_c1_2	Guaymas_4571-419_scaffold_14124_c1	NA	NA	NA	NA	NA	NA	NA	NA	NA	NA	NA	VOG00018	REFSEQ hypothetical protein	9.6e-32	108.8	1.98	5	2	0	Low-quality	Genome-fragment	1.26	0		1	2457	2457	2457	2457	r__Duplodnaviria	k__Heunggongvirae	p__Uroviricota	c__Caudoviricetes	o__	f__	lytic
Guaymas_4571-419_scaffold_14124_c1	Guaymas_4571-419_scaffold_14124_c1_3	Guaymas_4571-419_scaffold_14124_c1	NA	NA	NA	NA	NA	NA	NA	NA	NA	NA	NA	NA	NA	NA	NA	NA	5	2	0	Low-quality	Genome-fragment	1.26	0		1	2457	2457	2457	2457	r__Duplodnaviria	k__Heunggongvirae	p__Uroviricota	c__Caudoviricetes	o__	f__	lytic
Guaymas_4571-419_scaffold_14124_c1	Guaymas_4571-419_scaffold_14124_c1_4	Guaymas_4571-419_scaffold_14124_c1	NA	NA	NA	NA	NA	NA	NA	NA	NA	NA	NA	VOG12532	REFSEQ hypothetical protein	4.1e-24	82.3	0.87	5	2	0	Low-quality	Genome-fragment	1.26	0		1	2457	2457	2457	2457	r__Duplodnaviria	k__Heunggongvirae	p__Uroviricota	c__Caudoviricetes	o__	f__	lytic
Guaymas_4571-419_scaffold_14124_c1	Guaymas_4571-419_scaffold_14124_c1_5	Guaymas_4571-419_scaffold_14124_c1	K03462	AMG	NAMPT; nicotinamide phosphoribosyltransferase [EC:2.4.2.12]	1.8e-71	240	1.6	PF04095.16	Nicotinate phosphoribosyltransferase (NAPRTase) family	1.8e-31	107.1	1.49	VOG00773	sp|Q52I78|NAMPT_PIG Nicotinamide phosphoribosyltransferase	3.8e-64	214.6	7.4	5	2	0	Low-quality	Genome-fragment	1.26	0		1	2457	2457	2457	2457	r__Duplodnaviria	k__Heunggongvirae	p__Uroviricota	c__Caudoviricetes	o__	f__	lytic
Guaymas_4571-419_scaffold_3610_c1	Guaymas_4571-419_scaffold_3610_c1_1	Guaymas_4571-419_scaffold_3610_c1	NA	NA	NA	NA	NA	NA	NA	NA	NA	NA	NA	NA	NA	NA	NA	NA	11	0	1	Not-determined	Genome-fragment	NA	0	no viral genes detected	1	5654	5654	5654	5654	r__Duplodnaviria	k__Heunggongvirae	p__Uroviricota	c__Caudoviricetes	o__	f__	lytic
Guaymas_4571-419_scaffold_3610_c1	Guaymas_4571-419_scaffold_3610_c1_2	Guaymas_4571-419_scaffold_3610_c1	NA	NA	NA	NA	NA	NA	NA	NA	NA	NA	NA	NA	NA	NA	NA	NA	11	0	1	Not-determined	Genome-fragment	NA	0	no viral genes detected	1	5654	5654	5654	5654	r__Duplodnaviria	k__Heunggongvirae	p__Uroviricota	c__Caudoviricetes	o__	f__	lytic
Guaymas_4571-419_scaffold_3610_c1	Guaymas_4571-419_scaffold_3610_c1_3	Guaymas_4571-419_scaffold_3610_c1	K07729	NA	K07729; putative transcriptional regulator	1.5e-11	43.1	2.41	PF01381.22	Helix-turn-helix	2.4e-11	41.1	5.99	VOG02771	sp|P03034|RPC1_LAMBD Repressor protein cI	3.4e-11	41.3	10	11	0	1	Not-determined	Genome-fragment	NA	0	no viral genes detected	1	5654	5654	5654	5654	r__Duplodnaviria	k__Heunggongvirae	p__Uroviricota	c__Caudoviricetes	o__	f__	lytic
Guaymas_4571-419_scaffold_3610_c1	Guaymas_4571-419_scaffold_3610_c1_4	Guaymas_4571-419_scaffold_3610_c1	K01356	NA	lexA; repressor LexA [EC:3.4.21.88]	2.8e-27	94.6	2.88	PF01381.22	Helix-turn-helix	6.8e-20	68.5	5.99	VOG02771	sp|P03034|RPC1_LAMBD Repressor protein cI	7.8e-32	108.3	10	11	0	1	Not-determined	Genome-fragment	NA	0	no viral genes detected	1	5654	5654	5654	5654	r__Duplodnaviria	k__Heunggongvirae	p__Uroviricota	c__Caudoviricetes	o__	f__	lytic
Guaymas_4571-419_scaffold_3610_c1	Guaymas_4571-419_scaffold_3610_c1_5	Guaymas_4571-419_scaffold_3610_c1	NA	NA	NA	NA	NA	NA	NA	NA	NA	NA	NA	NA	NA	NA	NA	NA	11	0	1	Not-determined	Genome-fragment	NA	0	no viral genes detected	1	5654	5654	5654	5654	r__Duplodnaviria	k__Heunggongvirae	p__Uroviricota	c__Caudoviricetes	o__	f__	lytic
Guaymas_4571-419_scaffold_3610_c1	Guaymas_4571-419_scaffold_3610_c1_6	Guaymas_4571-419_scaffold_3610_c1	NA	NA	NA	NA	NA	NA	NA	NA	NA	NA	NA	NA	NA	NA	NA	NA	11	0	1	Not-determined	Genome-fragment	NA	0	no viral genes detected	1	5654	5654	5654	5654	r__Duplodnaviria	k__Heunggongvirae	p__Uroviricota	c__Caudoviricetes	o__	f__	lytic
Guaymas_4571-419_scaffold_3610_c1	Guaymas_4571-419_scaffold_3610_c1_7	Guaymas_4571-419_scaffold_3610_c1	NA	NA	NA	NA	NA	NA	PF07505.11	Protein of unknown function (DUF5131)	2.3e-95	316.3	0.46	VOG12804	REFSEQ hypothetical protein	2.8e-90	300.2	0.83	11	0	1	Not-determined	Genome-fragment	NA	0	no viral genes detected	1	5654	5654	5654	5654	r__Duplodnaviria	k__Heunggongvirae	p__Uroviricota	c__Caudoviricetes	o__	f__	lytic
Guaymas_4571-419_scaffold_3610_c1	Guaymas_4571-419_scaffold_3610_c1_8	Guaymas_4571-419_scaffold_3610_c1	K07504	NA	K07504; predicted type IV restriction endonuclease	1.8e-137	458.2	0.03	PF04313.14	Type I restriction enzyme R protein N terminus (HSDR_N)	2e-16	58.1	0.01	NA	NA	NA	NA	NA	11	0	1	Not-determined	Genome-fragment	NA	0	no viral genes detected	1	5654	5654	5654	5654	r__Duplodnaviria	k__Heunggongvirae	p__Uroviricota	c__Caudoviricetes	o__	f__	lytic
Guaymas_4571-419_scaffold_3610_c1	Guaymas_4571-419_scaffold_3610_c1_9	Guaymas_4571-419_scaffold_3610_c1	NA	NA	NA	NA	NA	NA	NA	NA	NA	NA	NA	NA	NA	NA	NA	NA	11	0	1	Not-determined	Genome-fragment	NA	0	no viral genes detected	1	5654	5654	5654	5654	r__Duplodnaviria	k__Heunggongvirae	p__Uroviricota	c__Caudoviricetes	o__	f__	lytic
Guaymas_4571-419_scaffold_3610_c1	Guaymas_4571-419_scaffold_3610_c1_10	Guaymas_4571-419_scaffold_3610_c1	NA	NA	NA	NA	NA	NA	NA	NA	NA	NA	NA	NA	NA	NA	NA	NA	11	0	1	Not-determined	Genome-fragment	NA	0	no viral genes detected	1	5654	5654	5654	5654	r__Duplodnaviria	k__Heunggongvirae	p__Uroviricota	c__Caudoviricetes	o__	f__	lytic
Guaymas_4571-419_scaffold_3610_c1	Guaymas_4571-419_scaffold_3610_c1_11	Guaymas_4571-419_scaffold_3610_c1	NA	NA	NA	NA	NA	NA	NA	NA	NA	NA	NA	NA	NA	NA	NA	NA	11	0	1	Not-determined	Genome-fragment	NA	0	no viral genes detected	1	5654	5654	5654	5654	r__Duplodnaviria	k__Heunggongvirae	p__Uroviricota	c__Caudoviricetes	o__	f__	lytic
Guaymas_4571-419_scaffold_12091_c1	Guaymas_4571-419_scaffold_12091_c1_1	Guaymas_4571-419_scaffold_12091_c1	NA	NA	NA	NA	NA	NA	NA	NA	NA	NA	NA	VOG04102	REFSEQ hypothetical protein	1.8e-23	81	0.29	4	0	0	Not-determined	Genome-fragment	NA	0	no viral genes detected	1	2672	2672	2672	2672	r__Duplodnaviria	k__Heunggongvirae	p__Uroviricota	c__Caudoviricetes	o__	f__	lytic
Guaymas_4571-419_scaffold_12091_c1	Guaymas_4571-419_scaffold_12091_c1_2	Guaymas_4571-419_scaffold_12091_c1	NA	NA	NA	NA	NA	NA	NA	NA	NA	NA	NA	NA	NA	NA	NA	NA	4	0	0	Not-determined	Genome-fragment	NA	0	no viral genes detected	1	2672	2672	2672	2672	r__Duplodnaviria	k__Heunggongvirae	p__Uroviricota	c__Caudoviricetes	o__	f__	lytic
Guaymas_4571-419_scaffold_12091_c1	Guaymas_4571-419_scaffold_12091_c1_3	Guaymas_4571-419_scaffold_12091_c1	NA	NA	NA	NA	NA	NA	NA	NA	NA	NA	NA	NA	NA	NA	NA	NA	4	0	0	Not-determined	Genome-fragment	NA	0	no viral genes detected	1	2672	2672	2672	2672	r__Duplodnaviria	k__Heunggongvirae	p__Uroviricota	c__Caudoviricetes	o__	f__	lytic
Guaymas_4571-419_scaffold_12091_c1	Guaymas_4571-419_scaffold_12091_c1_4	Guaymas_4571-419_scaffold_12091_c1	NA	NA	NA	NA	NA	NA	PF06067.11	Domain of unknown function (DUF932)	4.4e-34	115.8	0.73	VOG13207	sp|P52132|YFJQ_ECOLI UPF0380 protein YfjQ	4.3e-30	102.1	0.13	4	0	0	Not-determined	Genome-fragment	NA	0	no viral genes detected	1	2672	2672	2672	2672	r__Duplodnaviria	k__Heunggongvirae	p__Uroviricota	c__Caudoviricetes	o__	f__	lytic
Guaymas_4571-419_scaffold_2639_c1	Guaymas_4571-419_scaffold_2639_c1_1	Guaymas_4571-419_scaffold_2639_c1	NA	NA	NA	NA	NA	NA	NA	NA	NA	NA	NA	VOG00620	sp|P03690|VR2A_BPT4 Protein rIIA	6e-41	138.6	4.92	15	1	1	Low-quality	Genome-fragment	3.31	0		1	7148	7148	7148	7148	r__Duplodnaviria	k__Heunggongvirae	p__Uroviricota	c__Caudoviricetes	o__	f__	lytic
Guaymas_4571-419_scaffold_2639_c1	Guaymas_4571-419_scaffold_2639_c1_2	Guaymas_4571-419_scaffold_2639_c1	NA	NA	NA	NA	NA	NA	NA	NA	NA	NA	NA	NA	NA	NA	NA	NA	15	1	1	Low-quality	Genome-fragment	3.31	0		1	7148	7148	7148	7148	r__Duplodnaviria	k__Heunggongvirae	p__Uroviricota	c__Caudoviricetes	o__	f__	lytic
Guaymas_4571-419_scaffold_2639_c1	Guaymas_4571-419_scaffold_2639_c1_3	Guaymas_4571-419_scaffold_2639_c1	NA	NA	NA	NA	NA	NA	NA	NA	NA	NA	NA	NA	NA	NA	NA	NA	15	1	1	Low-quality	Genome-fragment	3.31	0		1	7148	7148	7148	7148	r__Duplodnaviria	k__Heunggongvirae	p__Uroviricota	c__Caudoviricetes	o__	f__	lytic
Guaymas_4571-419_scaffold_2639_c1	Guaymas_4571-419_scaffold_2639_c1_4	Guaymas_4571-419_scaffold_2639_c1	K00784	NA	rnz; ribonuclease Z [EC:3.1.26.11]	4.5e-16	57.3	0.06	PF00753.27	Metallo-beta-lactamase superfamily	2.3e-14	51.4	0.08	VOG01036	sp|C0SP91|YYCJ_BACSU Putative metallo-hydrolase YycJ	3.4e-25	86.6	3.45	15	1	1	Low-quality	Genome-fragment	3.31	0		1	7148	7148	7148	7148	r__Duplodnaviria	k__Heunggongvirae	p__Uroviricota	c__Caudoviricetes	o__	f__	lytic
Guaymas_4571-419_scaffold_2639_c1	Guaymas_4571-419_scaffold_2639_c1_5	Guaymas_4571-419_scaffold_2639_c1	NA	NA	NA	NA	NA	NA	NA	NA	NA	NA	NA	NA	NA	NA	NA	NA	15	1	1	Low-quality	Genome-fragment	3.31	0		1	7148	7148	7148	7148	r__Duplodnaviria	k__Heunggongvirae	p__Uroviricota	c__Caudoviricetes	o__	f__	lytic
Guaymas_4571-419_scaffold_2639_c1	Guaymas_4571-419_scaffold_2639_c1_6	Guaymas_4571-419_scaffold_2639_c1	NA	NA	NA	NA	NA	NA	NA	NA	NA	NA	NA	VOG01568	sp|Q05280|VG66_BPML5 Gene 66 protein	2.6e-25	86.5	7.01	15	1	1	Low-quality	Genome-fragment	3.31	0		1	7148	7148	7148	7148	r__Duplodnaviria	k__Heunggongvirae	p__Uroviricota	c__Caudoviricetes	o__	f__	lytic
Guaymas_4571-419_scaffold_2639_c1	Guaymas_4571-419_scaffold_2639_c1_7	Guaymas_4571-419_scaffold_2639_c1	NA	NA	NA	NA	NA	NA	NA	NA	NA	NA	NA	NA	NA	NA	NA	NA	15	1	1	Low-quality	Genome-fragment	3.31	0		1	7148	7148	7148	7148	r__Duplodnaviria	k__Heunggongvirae	p__Uroviricota	c__Caudoviricetes	o__	f__	lytic
Guaymas_4571-419_scaffold_2639_c1	Guaymas_4571-419_scaffold_2639_c1_8	Guaymas_4571-419_scaffold_2639_c1	NA	NA	NA	NA	NA	NA	NA	NA	NA	NA	NA	NA	NA	NA	NA	NA	15	1	1	Low-quality	Genome-fragment	3.31	0		1	7148	7148	7148	7148	r__Duplodnaviria	k__Heunggongvirae	p__Uroviricota	c__Caudoviricetes	o__	f__	lytic
Guaymas_4571-419_scaffold_2639_c1	Guaymas_4571-419_scaffold_2639_c1_9	Guaymas_4571-419_scaffold_2639_c1	NA	NA	NA	NA	NA	NA	NA	NA	NA	NA	NA	NA	NA	NA	NA	NA	15	1	1	Low-quality	Genome-fragment	3.31	0		1	7148	7148	7148	7148	r__Duplodnaviria	k__Heunggongvirae	p__Uroviricota	c__Caudoviricetes	o__	f__	lytic
Guaymas_4571-419_scaffold_2639_c1	Guaymas_4571-419_scaffold_2639_c1_10	Guaymas_4571-419_scaffold_2639_c1	NA	NA	NA	NA	NA	NA	NA	NA	NA	NA	NA	NA	NA	NA	NA	NA	15	1	1	Low-quality	Genome-fragment	3.31	0		1	7148	7148	7148	7148	r__Duplodnaviria	k__Heunggongvirae	p__Uroviricota	c__Caudoviricetes	o__	f__	lytic
Guaymas_4571-419_scaffold_2639_c1	Guaymas_4571-419_scaffold_2639_c1_11	Guaymas_4571-419_scaffold_2639_c1	NA	NA	NA	NA	NA	NA	NA	NA	NA	NA	NA	NA	NA	NA	NA	NA	15	1	1	Low-quality	Genome-fragment	3.31	0		1	7148	7148	7148	7148	r__Duplodnaviria	k__Heunggongvirae	p__Uroviricota	c__Caudoviricetes	o__	f__	lytic
Guaymas_4571-419_scaffold_2639_c1	Guaymas_4571-419_scaffold_2639_c1_12	Guaymas_4571-419_scaffold_2639_c1	NA	NA	NA	NA	NA	NA	NA	NA	NA	NA	NA	NA	NA	NA	NA	NA	15	1	1	Low-quality	Genome-fragment	3.31	0		1	7148	7148	7148	7148	r__Duplodnaviria	k__Heunggongvirae	p__Uroviricota	c__Caudoviricetes	o__	f__	lytic
Guaymas_4571-419_scaffold_2639_c1	Guaymas_4571-419_scaffold_2639_c1_13	Guaymas_4571-419_scaffold_2639_c1	NA	NA	NA	NA	NA	NA	NA	NA	NA	NA	NA	NA	NA	NA	NA	NA	15	1	1	Low-quality	Genome-fragment	3.31	0		1	7148	7148	7148	7148	r__Duplodnaviria	k__Heunggongvirae	p__Uroviricota	c__Caudoviricetes	o__	f__	lytic
Guaymas_4571-419_scaffold_2639_c1	Guaymas_4571-419_scaffold_2639_c1_14	Guaymas_4571-419_scaffold_2639_c1	NA	NA	NA	NA	NA	NA	NA	NA	NA	NA	NA	NA	NA	NA	NA	NA	15	1	1	Low-quality	Genome-fragment	3.31	0		1	7148	7148	7148	7148	r__Duplodnaviria	k__Heunggongvirae	p__Uroviricota	c__Caudoviricetes	o__	f__	lytic
Guaymas_4571-419_scaffold_2639_c1	Guaymas_4571-419_scaffold_2639_c1_15	Guaymas_4571-419_scaffold_2639_c1	NA	NA	NA	NA	NA	NA	PF13203.6	Putative metallopeptidase domain	6.4e-25	85.8	0.72	VOG02745	REFSEQ hypothetical protein	2.2e-72	241.8	3.12	15	1	1	Low-quality	Genome-fragment	3.31	0		1	7148	7148	7148	7148	r__Duplodnaviria	k__Heunggongvirae	p__Uroviricota	c__Caudoviricetes	o__	f__	lytic
Guaymas_4571-419_scaffold_4619_c1	Guaymas_4571-419_scaffold_4619_c1_1	Guaymas_4571-419_scaffold_4619_c1	NA	NA	NA	NA	NA	NA	NA	NA	NA	NA	NA	NA	NA	NA	NA	NA	7	0	0	Not-determined	Genome-fragment	NA	0	no viral genes detected	1	4758	4758	4758	4758	NA	NA	NA	NA	NA	NA	lytic
Guaymas_4571-419_scaffold_4619_c1	Guaymas_4571-419_scaffold_4619_c1_2	Guaymas_4571-419_scaffold_4619_c1	NA	NA	NA	NA	NA	NA	NA	NA	NA	NA	NA	NA	NA	NA	NA	NA	7	0	0	Not-determined	Genome-fragment	NA	0	no viral genes detected	1	4758	4758	4758	4758	NA	NA	NA	NA	NA	NA	lytic
Guaymas_4571-419_scaffold_4619_c1	Guaymas_4571-419_scaffold_4619_c1_3	Guaymas_4571-419_scaffold_4619_c1	NA	NA	NA	NA	NA	NA	NA	NA	NA	NA	NA	NA	NA	NA	NA	NA	7	0	0	Not-determined	Genome-fragment	NA	0	no viral genes detected	1	4758	4758	4758	4758	NA	NA	NA	NA	NA	NA	lytic
Guaymas_4571-419_scaffold_4619_c1	Guaymas_4571-419_scaffold_4619_c1_4	Guaymas_4571-419_scaffold_4619_c1	NA	NA	NA	NA	NA	NA	NA	NA	NA	NA	NA	NA	NA	NA	NA	NA	7	0	0	Not-determined	Genome-fragment	NA	0	no viral genes detected	1	4758	4758	4758	4758	NA	NA	NA	NA	NA	NA	lytic
Guaymas_4571-419_scaffold_4619_c1	Guaymas_4571-419_scaffold_4619_c1_5	Guaymas_4571-419_scaffold_4619_c1	NA	NA	NA	NA	NA	NA	NA	NA	NA	NA	NA	NA	NA	NA	NA	NA	7	0	0	Not-determined	Genome-fragment	NA	0	no viral genes detected	1	4758	4758	4758	4758	NA	NA	NA	NA	NA	NA	lytic
Guaymas_4571-419_scaffold_4619_c1	Guaymas_4571-419_scaffold_4619_c1_6	Guaymas_4571-419_scaffold_4619_c1	K06400	NA	spoIVCA; site-specific DNA recombinase	6.1e-69	232.1	2.76	PF00239.21	Resolvase, N terminal domain	2.3e-21	74	3.05	VOG00520	sp|P03015|GIN_BPMU Serine recombinase gin	1.7e-49	166.4	10	7	0	0	Not-determined	Genome-fragment	NA	0	no viral genes detected	1	4758	4758	4758	4758	NA	NA	NA	NA	NA	NA	lytic
Guaymas_4571-419_scaffold_4619_c1	Guaymas_4571-419_scaffold_4619_c1_7	Guaymas_4571-419_scaffold_4619_c1	NA	NA	NA	NA	NA	NA	NA	NA	NA	NA	NA	NA	NA	NA	NA	NA	7	0	0	Not-determined	Genome-fragment	NA	0	no viral genes detected	1	4758	4758	4758	4758	NA	NA	NA	NA	NA	NA	lytic
Guaymas_4571-419_scaffold_12113_c1	Guaymas_4571-419_scaffold_12113_c1_1	Guaymas_4571-419_scaffold_12113_c1	NA	NA	NA	NA	NA	NA	NA	NA	NA	NA	NA	NA	NA	NA	NA	NA	6	1	0	Low-quality	Genome-fragment	1.45	0		1	2668	2668	2668	2668	r__Duplodnaviria	k__Heunggongvirae	p__Uroviricota	c__Caudoviricetes	o__	f__	lytic
Guaymas_4571-419_scaffold_12113_c1	Guaymas_4571-419_scaffold_12113_c1_2	Guaymas_4571-419_scaffold_12113_c1	NA	NA	NA	NA	NA	NA	NA	NA	NA	NA	NA	NA	NA	NA	NA	NA	6	1	0	Low-quality	Genome-fragment	1.45	0		1	2668	2668	2668	2668	r__Duplodnaviria	k__Heunggongvirae	p__Uroviricota	c__Caudoviricetes	o__	f__	lytic
Guaymas_4571-419_scaffold_12113_c1	Guaymas_4571-419_scaffold_12113_c1_3	Guaymas_4571-419_scaffold_12113_c1	NA	NA	NA	NA	NA	NA	NA	NA	NA	NA	NA	NA	NA	NA	NA	NA	6	1	0	Low-quality	Genome-fragment	1.45	0		1	2668	2668	2668	2668	r__Duplodnaviria	k__Heunggongvirae	p__Uroviricota	c__Caudoviricetes	o__	f__	lytic
Guaymas_4571-419_scaffold_12113_c1	Guaymas_4571-419_scaffold_12113_c1_4	Guaymas_4571-419_scaffold_12113_c1	NA	NA	NA	NA	NA	NA	NA	NA	NA	NA	NA	VOG23472	REFSEQ hypothetical protein	3.9e-12	43.2	0.14	6	1	0	Low-quality	Genome-fragment	1.45	0		1	2668	2668	2668	2668	r__Duplodnaviria	k__Heunggongvirae	p__Uroviricota	c__Caudoviricetes	o__	f__	lytic
Guaymas_4571-419_scaffold_12113_c1	Guaymas_4571-419_scaffold_12113_c1_5	Guaymas_4571-419_scaffold_12113_c1	NA	NA	NA	NA	NA	NA	NA	NA	NA	NA	NA	VOG00479	sp|O48499|D14_BPT5 Protein D14	6.9e-20	69	10	6	1	0	Low-quality	Genome-fragment	1.45	0		1	2668	2668	2668	2668	r__Duplodnaviria	k__Heunggongvirae	p__Uroviricota	c__Caudoviricetes	o__	f__	lytic
Guaymas_4571-419_scaffold_12113_c1	Guaymas_4571-419_scaffold_12113_c1_6	Guaymas_4571-419_scaffold_12113_c1	NA	NA	NA	NA	NA	NA	NA	NA	NA	NA	NA	VOG00320	sp|P32839|BCS1_YEAST Mitochondrial chaperone BCS1	4.7e-14	49.8	1.19	6	1	0	Low-quality	Genome-fragment	1.45	0		1	2668	2668	2668	2668	r__Duplodnaviria	k__Heunggongvirae	p__Uroviricota	c__Caudoviricetes	o__	f__	lytic
Guaymas_4571-419_scaffold_2097_c1	Guaymas_4571-419_scaffold_2097_c1_1	Guaymas_4571-419_scaffold_2097_c1	NA	NA	NA	NA	NA	NA	NA	NA	NA	NA	NA	NA	NA	NA	NA	NA	17	4	0	Low-quality	Genome-fragment	14.06	0		1	8527	8527	8527	8527	r__Duplodnaviria	k__Heunggongvirae	p__Uroviricota	c__Caudoviricetes	o__	f__	lytic
Guaymas_4571-419_scaffold_2097_c1	Guaymas_4571-419_scaffold_2097_c1_2	Guaymas_4571-419_scaffold_2097_c1	NA	NA	NA	NA	NA	NA	NA	NA	NA	NA	NA	NA	NA	NA	NA	NA	17	4	0	Low-quality	Genome-fragment	14.06	0		1	8527	8527	8527	8527	r__Duplodnaviria	k__Heunggongvirae	p__Uroviricota	c__Caudoviricetes	o__	f__	lytic
Guaymas_4571-419_scaffold_2097_c1	Guaymas_4571-419_scaffold_2097_c1_3	Guaymas_4571-419_scaffold_2097_c1	NA	NA	NA	NA	NA	NA	NA	NA	NA	NA	NA	NA	NA	NA	NA	NA	17	4	0	Low-quality	Genome-fragment	14.06	0		1	8527	8527	8527	8527	r__Duplodnaviria	k__Heunggongvirae	p__Uroviricota	c__Caudoviricetes	o__	f__	lytic
Guaymas_4571-419_scaffold_2097_c1	Guaymas_4571-419_scaffold_2097_c1_4	Guaymas_4571-419_scaffold_2097_c1	NA	NA	NA	NA	NA	NA	NA	NA	NA	NA	NA	NA	NA	NA	NA	NA	17	4	0	Low-quality	Genome-fragment	14.06	0		1	8527	8527	8527	8527	r__Duplodnaviria	k__Heunggongvirae	p__Uroviricota	c__Caudoviricetes	o__	f__	lytic
Guaymas_4571-419_scaffold_2097_c1	Guaymas_4571-419_scaffold_2097_c1_5	Guaymas_4571-419_scaffold_2097_c1	NA	NA	NA	NA	NA	NA	NA	NA	NA	NA	NA	NA	NA	NA	NA	NA	17	4	0	Low-quality	Genome-fragment	14.06	0		1	8527	8527	8527	8527	r__Duplodnaviria	k__Heunggongvirae	p__Uroviricota	c__Caudoviricetes	o__	f__	lytic
Guaymas_4571-419_scaffold_2097_c1	Guaymas_4571-419_scaffold_2097_c1_6	Guaymas_4571-419_scaffold_2097_c1	NA	NA	NA	NA	NA	NA	PF10547.9	P22_AR N-terminal domain	1.3e-33	113.3	0.24	VOG11601	sp|P03037|RANT_BPP22 Antirepressor protein ant	4.6e-24	82.8	1.15	17	4	0	Low-quality	Genome-fragment	14.06	0		1	8527	8527	8527	8527	r__Duplodnaviria	k__Heunggongvirae	p__Uroviricota	c__Caudoviricetes	o__	f__	lytic
Guaymas_4571-419_scaffold_2097_c1	Guaymas_4571-419_scaffold_2097_c1_7	Guaymas_4571-419_scaffold_2097_c1	NA	NA	NA	NA	NA	NA	NA	NA	NA	NA	NA	NA	NA	NA	NA	NA	17	4	0	Low-quality	Genome-fragment	14.06	0		1	8527	8527	8527	8527	r__Duplodnaviria	k__Heunggongvirae	p__Uroviricota	c__Caudoviricetes	o__	f__	lytic
Guaymas_4571-419_scaffold_2097_c1	Guaymas_4571-419_scaffold_2097_c1_8	Guaymas_4571-419_scaffold_2097_c1	NA	NA	NA	NA	NA	NA	NA	NA	NA	NA	NA	NA	NA	NA	NA	NA	17	4	0	Low-quality	Genome-fragment	14.06	0		1	8527	8527	8527	8527	r__Duplodnaviria	k__Heunggongvirae	p__Uroviricota	c__Caudoviricetes	o__	f__	lytic
Guaymas_4571-419_scaffold_2097_c1	Guaymas_4571-419_scaffold_2097_c1_9	Guaymas_4571-419_scaffold_2097_c1	NA	NA	NA	NA	NA	NA	NA	NA	NA	NA	NA	NA	NA	NA	NA	NA	17	4	0	Low-quality	Genome-fragment	14.06	0		1	8527	8527	8527	8527	r__Duplodnaviria	k__Heunggongvirae	p__Uroviricota	c__Caudoviricetes	o__	f__	lytic
Guaymas_4571-419_scaffold_2097_c1	Guaymas_4571-419_scaffold_2097_c1_10	Guaymas_4571-419_scaffold_2097_c1	NA	NA	NA	NA	NA	NA	NA	NA	NA	NA	NA	NA	NA	NA	NA	NA	17	4	0	Low-quality	Genome-fragment	14.06	0		1	8527	8527	8527	8527	r__Duplodnaviria	k__Heunggongvirae	p__Uroviricota	c__Caudoviricetes	o__	f__	lytic
Guaymas_4571-419_scaffold_2097_c1	Guaymas_4571-419_scaffold_2097_c1_11	Guaymas_4571-419_scaffold_2097_c1	K21512	NA	gpA; terminase, large subunit [EC:3.1.21.4]	9.2e-70	234.5	1.08	PF05876.12	Phage terminase large subunit (GpA)	4.1e-132	439.1	1.74	VOG09810	sp|P17312|TERL_BPT4 Terminase, large subunit	2.3e-20	71.2	10	17	4	0	Low-quality	Genome-fragment	14.06	0		1	8527	8527	8527	8527	r__Duplodnaviria	k__Heunggongvirae	p__Uroviricota	c__Caudoviricetes	o__	f__	lytic
Guaymas_4571-419_scaffold_2097_c1	Guaymas_4571-419_scaffold_2097_c1_12	Guaymas_4571-419_scaffold_2097_c1	NA	NA	NA	NA	NA	NA	NA	NA	NA	NA	NA	VOG00720	sp|P03707|TERS_LAMBD Terminase small subunit	1.2e-13	48.7	2.11	17	4	0	Low-quality	Genome-fragment	14.06	0		1	8527	8527	8527	8527	r__Duplodnaviria	k__Heunggongvirae	p__Uroviricota	c__Caudoviricetes	o__	f__	lytic
Guaymas_4571-419_scaffold_2097_c1	Guaymas_4571-419_scaffold_2097_c1_13	Guaymas_4571-419_scaffold_2097_c1	NA	NA	NA	NA	NA	NA	NA	NA	NA	NA	NA	NA	NA	NA	NA	NA	17	4	0	Low-quality	Genome-fragment	14.06	0		1	8527	8527	8527	8527	r__Duplodnaviria	k__Heunggongvirae	p__Uroviricota	c__Caudoviricetes	o__	f__	lytic
Guaymas_4571-419_scaffold_2097_c1	Guaymas_4571-419_scaffold_2097_c1_14	Guaymas_4571-419_scaffold_2097_c1	NA	NA	NA	NA	NA	NA	NA	NA	NA	NA	NA	NA	NA	NA	NA	NA	17	4	0	Low-quality	Genome-fragment	14.06	0		1	8527	8527	8527	8527	r__Duplodnaviria	k__Heunggongvirae	p__Uroviricota	c__Caudoviricetes	o__	f__	lytic
Guaymas_4571-419_scaffold_2097_c1	Guaymas_4571-419_scaffold_2097_c1_15	Guaymas_4571-419_scaffold_2097_c1	NA	NA	NA	NA	NA	NA	PF06763.11	Prophage minor tail protein Z (GPZ)	5.3e-11	40.2	1	VOG00959	sp|O64325|COMPL_BPN15 Tail completion protein	2e-18	64.6	1.36	17	4	0	Low-quality	Genome-fragment	14.06	0		1	8527	8527	8527	8527	r__Duplodnaviria	k__Heunggongvirae	p__Uroviricota	c__Caudoviricetes	o__	f__	lytic
Guaymas_4571-419_scaffold_2097_c1	Guaymas_4571-419_scaffold_2097_c1_16	Guaymas_4571-419_scaffold_2097_c1	NA	NA	NA	NA	NA	NA	NA	NA	NA	NA	NA	VOG01594	sp|Q8GWA2|MOC1_ARATH Holliday junction resolvase MOC1, chloroplastic	1.9e-29	100	0.65	17	4	0	Low-quality	Genome-fragment	14.06	0		1	8527	8527	8527	8527	r__Duplodnaviria	k__Heunggongvirae	p__Uroviricota	c__Caudoviricetes	o__	f__	lytic
Guaymas_4571-419_scaffold_2097_c1	Guaymas_4571-419_scaffold_2097_c1_17	Guaymas_4571-419_scaffold_2097_c1	NA	NA	NA	NA	NA	NA	NA	NA	NA	NA	NA	NA	NA	NA	NA	NA	17	4	0	Low-quality	Genome-fragment	14.06	0		1	8527	8527	8527	8527	r__Duplodnaviria	k__Heunggongvirae	p__Uroviricota	c__Caudoviricetes	o__	f__	lytic
Guaymas_4571-419_scaffold_3104_c1	Guaymas_4571-419_scaffold_3104_c1_1	Guaymas_4571-419_scaffold_3104_c1	NA	NA	NA	NA	NA	NA	NA	NA	NA	NA	NA	NA	NA	NA	NA	NA	11	0	0	Not-determined	Genome-fragment	NA	0	no viral genes detected	1	6329	6329	6329	6329	NA	NA	NA	NA	NA	NA	lytic
Guaymas_4571-419_scaffold_3104_c1	Guaymas_4571-419_scaffold_3104_c1_2	Guaymas_4571-419_scaffold_3104_c1	NA	NA	NA	NA	NA	NA	NA	NA	NA	NA	NA	NA	NA	NA	NA	NA	11	0	0	Not-determined	Genome-fragment	NA	0	no viral genes detected	1	6329	6329	6329	6329	NA	NA	NA	NA	NA	NA	lytic
Guaymas_4571-419_scaffold_3104_c1	Guaymas_4571-419_scaffold_3104_c1_3	Guaymas_4571-419_scaffold_3104_c1	NA	NA	NA	NA	NA	NA	NA	NA	NA	NA	NA	NA	NA	NA	NA	NA	11	0	0	Not-determined	Genome-fragment	NA	0	no viral genes detected	1	6329	6329	6329	6329	NA	NA	NA	NA	NA	NA	lytic
Guaymas_4571-419_scaffold_3104_c1	Guaymas_4571-419_scaffold_3104_c1_4	Guaymas_4571-419_scaffold_3104_c1	NA	NA	NA	NA	NA	NA	NA	NA	NA	NA	NA	NA	NA	NA	NA	NA	11	0	0	Not-determined	Genome-fragment	NA	0	no viral genes detected	1	6329	6329	6329	6329	NA	NA	NA	NA	NA	NA	lytic
Guaymas_4571-419_scaffold_3104_c1	Guaymas_4571-419_scaffold_3104_c1_5	Guaymas_4571-419_scaffold_3104_c1	NA	NA	NA	NA	NA	NA	NA	NA	NA	NA	NA	NA	NA	NA	NA	NA	11	0	0	Not-determined	Genome-fragment	NA	0	no viral genes detected	1	6329	6329	6329	6329	NA	NA	NA	NA	NA	NA	lytic
Guaymas_4571-419_scaffold_3104_c1	Guaymas_4571-419_scaffold_3104_c1_6	Guaymas_4571-419_scaffold_3104_c1	NA	NA	NA	NA	NA	NA	NA	NA	NA	NA	NA	NA	NA	NA	NA	NA	11	0	0	Not-determined	Genome-fragment	NA	0	no viral genes detected	1	6329	6329	6329	6329	NA	NA	NA	NA	NA	NA	lytic
Guaymas_4571-419_scaffold_3104_c1	Guaymas_4571-419_scaffold_3104_c1_7	Guaymas_4571-419_scaffold_3104_c1	NA	NA	NA	NA	NA	NA	NA	NA	NA	NA	NA	NA	NA	NA	NA	NA	11	0	0	Not-determined	Genome-fragment	NA	0	no viral genes detected	1	6329	6329	6329	6329	NA	NA	NA	NA	NA	NA	lytic
Guaymas_4571-419_scaffold_3104_c1	Guaymas_4571-419_scaffold_3104_c1_8	Guaymas_4571-419_scaffold_3104_c1	K07317	NA	K07317; adenine-specific DNA-methyltransferase [EC:2.1.1.72]	2.8e-44	150.7	0.4	PF12950.7	TaqI-like C-terminal specificity domain	1.4e-12	45.3	0.03	VOG00171	sp|P10835|MTC3_PBCVC Modification methylase CviBIII	3.4e-28	96.2	0.2	11	0	0	Not-determined	Genome-fragment	NA	0	no viral genes detected	1	6329	6329	6329	6329	NA	NA	NA	NA	NA	NA	lytic
Guaymas_4571-419_scaffold_3104_c1	Guaymas_4571-419_scaffold_3104_c1_9	Guaymas_4571-419_scaffold_3104_c1	NA	NA	NA	NA	NA	NA	NA	NA	NA	NA	NA	NA	NA	NA	NA	NA	11	0	0	Not-determined	Genome-fragment	NA	0	no viral genes detected	1	6329	6329	6329	6329	NA	NA	NA	NA	NA	NA	lytic
Guaymas_4571-419_scaffold_3104_c1	Guaymas_4571-419_scaffold_3104_c1_10	Guaymas_4571-419_scaffold_3104_c1	NA	NA	NA	NA	NA	NA	NA	NA	NA	NA	NA	NA	NA	NA	NA	NA	11	0	0	Not-determined	Genome-fragment	NA	0	no viral genes detected	1	6329	6329	6329	6329	NA	NA	NA	NA	NA	NA	lytic
Guaymas_4571-419_scaffold_3104_c1	Guaymas_4571-419_scaffold_3104_c1_11	Guaymas_4571-419_scaffold_3104_c1	NA	NA	NA	NA	NA	NA	NA	NA	NA	NA	NA	NA	NA	NA	NA	NA	11	0	0	Not-determined	Genome-fragment	NA	0	no viral genes detected	1	6329	6329	6329	6329	NA	NA	NA	NA	NA	NA	lytic
Guaymas_4571-419_scaffold_2474_c1	Guaymas_4571-419_scaffold_2474_c1_1	Guaymas_4571-419_scaffold_2474_c1	NA	NA	NA	NA	NA	NA	NA	NA	NA	NA	NA	NA	NA	NA	NA	NA	7	1	0	Low-quality	Genome-fragment	2.64	0		1	7524	7524	7524	7524	r__Duplodnaviria	k__Heunggongvirae	p__Uroviricota	c__Caudoviricetes	o__	f__	lytic
Guaymas_4571-419_scaffold_2474_c1	Guaymas_4571-419_scaffold_2474_c1_2	Guaymas_4571-419_scaffold_2474_c1	NA	NA	NA	NA	NA	NA	PF03420.13	Prohead core protein serine protease	1.4e-13	48.5	1.51	VOG00158	sp|P06807|PCPP_BPT4 Prohead core protein protease	5.7e-28	95.3	10	7	1	0	Low-quality	Genome-fragment	2.64	0		1	7524	7524	7524	7524	r__Duplodnaviria	k__Heunggongvirae	p__Uroviricota	c__Caudoviricetes	o__	f__	lytic
Guaymas_4571-419_scaffold_2474_c1	Guaymas_4571-419_scaffold_2474_c1_3	Guaymas_4571-419_scaffold_2474_c1	NA	NA	NA	NA	NA	NA	NA	NA	NA	NA	NA	VOG02646	REFSEQ putative RNA polymerase beta subunit	1.3e-13	46.8	1.24	7	1	0	Low-quality	Genome-fragment	2.64	0		1	7524	7524	7524	7524	r__Duplodnaviria	k__Heunggongvirae	p__Uroviricota	c__Caudoviricetes	o__	f__	lytic
Guaymas_4571-419_scaffold_2474_c1	Guaymas_4571-419_scaffold_2474_c1_4	Guaymas_4571-419_scaffold_2474_c1	NA	NA	NA	NA	NA	NA	NA	NA	NA	NA	NA	NA	NA	NA	NA	NA	7	1	0	Low-quality	Genome-fragment	2.64	0		1	7524	7524	7524	7524	r__Duplodnaviria	k__Heunggongvirae	p__Uroviricota	c__Caudoviricetes	o__	f__	lytic
Guaymas_4571-419_scaffold_2474_c1	Guaymas_4571-419_scaffold_2474_c1_5	Guaymas_4571-419_scaffold_2474_c1	NA	NA	NA	NA	NA	NA	NA	NA	NA	NA	NA	NA	NA	NA	NA	NA	7	1	0	Low-quality	Genome-fragment	2.64	0		1	7524	7524	7524	7524	r__Duplodnaviria	k__Heunggongvirae	p__Uroviricota	c__Caudoviricetes	o__	f__	lytic
Guaymas_4571-419_scaffold_2474_c1	Guaymas_4571-419_scaffold_2474_c1_6	Guaymas_4571-419_scaffold_2474_c1	NA	NA	NA	NA	NA	NA	NA	NA	NA	NA	NA	NA	NA	NA	NA	NA	7	1	0	Low-quality	Genome-fragment	2.64	0		1	7524	7524	7524	7524	r__Duplodnaviria	k__Heunggongvirae	p__Uroviricota	c__Caudoviricetes	o__	f__	lytic
Guaymas_4571-419_scaffold_2474_c1	Guaymas_4571-419_scaffold_2474_c1_7	Guaymas_4571-419_scaffold_2474_c1	NA	NA	NA	NA	NA	NA	NA	NA	NA	NA	NA	NA	NA	NA	NA	NA	7	1	0	Low-quality	Genome-fragment	2.64	0		1	7524	7524	7524	7524	r__Duplodnaviria	k__Heunggongvirae	p__Uroviricota	c__Caudoviricetes	o__	f__	lytic
Guaymas_4571-419_scaffold_17679_c1	Guaymas_4571-419_scaffold_17679_c1_1	Guaymas_4571-419_scaffold_17679_c1	NA	NA	NA	NA	NA	NA	NA	NA	NA	NA	NA	NA	NA	NA	NA	NA	5	1	0	Low-quality	Genome-fragment	1.3	0		1	2186	2186	2186	2186	r__Duplodnaviria	k__Heunggongvirae	p__Uroviricota	c__Caudoviricetes	o__	f__	lytic
Guaymas_4571-419_scaffold_17679_c1	Guaymas_4571-419_scaffold_17679_c1_2	Guaymas_4571-419_scaffold_17679_c1	NA	NA	NA	NA	NA	NA	NA	NA	NA	NA	NA	NA	NA	NA	NA	NA	5	1	0	Low-quality	Genome-fragment	1.3	0		1	2186	2186	2186	2186	r__Duplodnaviria	k__Heunggongvirae	p__Uroviricota	c__Caudoviricetes	o__	f__	lytic
Guaymas_4571-419_scaffold_17679_c1	Guaymas_4571-419_scaffold_17679_c1_3	Guaymas_4571-419_scaffold_17679_c1	NA	NA	NA	NA	NA	NA	PF13479.6	AAA domain	9.2e-20	68.7	2.7	VOG00519	sp|O31907|YORG_BACSU SPBc2 prophage-derived uncharacterized protein YorG	3.7e-31	106.1	10	5	1	0	Low-quality	Genome-fragment	1.3	0		1	2186	2186	2186	2186	r__Duplodnaviria	k__Heunggongvirae	p__Uroviricota	c__Caudoviricetes	o__	f__	lytic
Guaymas_4571-419_scaffold_17679_c1	Guaymas_4571-419_scaffold_17679_c1_4	Guaymas_4571-419_scaffold_17679_c1	NA	NA	NA	NA	NA	NA	NA	NA	NA	NA	NA	NA	NA	NA	NA	NA	5	1	0	Low-quality	Genome-fragment	1.3	0		1	2186	2186	2186	2186	r__Duplodnaviria	k__Heunggongvirae	p__Uroviricota	c__Caudoviricetes	o__	f__	lytic
Guaymas_4571-419_scaffold_17679_c1	Guaymas_4571-419_scaffold_17679_c1_5	Guaymas_4571-419_scaffold_17679_c1	NA	NA	NA	NA	NA	NA	NA	NA	NA	NA	NA	NA	NA	NA	NA	NA	5	1	0	Low-quality	Genome-fragment	1.3	0		1	2186	2186	2186	2186	r__Duplodnaviria	k__Heunggongvirae	p__Uroviricota	c__Caudoviricetes	o__	f__	lytic
Guaymas_4571-419_scaffold_10730_c1	Guaymas_4571-419_scaffold_10730_c1_1	Guaymas_4571-419_scaffold_10730_c1	NA	NA	NA	NA	NA	NA	NA	NA	NA	NA	NA	NA	NA	NA	NA	NA	4	0	1	Not-determined	Genome-fragment	NA	0	no viral genes detected	1	2847	2847	2847	2847	r__Duplodnaviria	k__Heunggongvirae	p__Uroviricota	c__Caudoviricetes	o__	f__	lytic
Guaymas_4571-419_scaffold_10730_c1	Guaymas_4571-419_scaffold_10730_c1_2	Guaymas_4571-419_scaffold_10730_c1	K07317	NA	K07317; adenine-specific DNA-methyltransferase [EC:2.1.1.72]	2.2e-69	233.6	0.4	PF07669.11	Eco57I restriction-modification methylase	8e-12	43.2	0.02	VOG00171	sp|P10835|MTC3_PBCVC Modification methylase CviBIII	2.6e-37	126.3	0.2	4	0	1	Not-determined	Genome-fragment	NA	0	no viral genes detected	1	2847	2847	2847	2847	r__Duplodnaviria	k__Heunggongvirae	p__Uroviricota	c__Caudoviricetes	o__	f__	lytic
Guaymas_4571-419_scaffold_10730_c1	Guaymas_4571-419_scaffold_10730_c1_3	Guaymas_4571-419_scaffold_10730_c1	NA	NA	NA	NA	NA	NA	NA	NA	NA	NA	NA	VOG16021	REFSEQ restriction endonuclease	5.7e-19	65.7	0.4	4	0	1	Not-determined	Genome-fragment	NA	0	no viral genes detected	1	2847	2847	2847	2847	r__Duplodnaviria	k__Heunggongvirae	p__Uroviricota	c__Caudoviricetes	o__	f__	lytic
Guaymas_4571-419_scaffold_10730_c1	Guaymas_4571-419_scaffold_10730_c1_4	Guaymas_4571-419_scaffold_10730_c1	NA	NA	NA	NA	NA	NA	NA	NA	NA	NA	NA	NA	NA	NA	NA	NA	4	0	1	Not-determined	Genome-fragment	NA	0	no viral genes detected	1	2847	2847	2847	2847	r__Duplodnaviria	k__Heunggongvirae	p__Uroviricota	c__Caudoviricetes	o__	f__	lytic
Guaymas_4571-419_scaffold_1292_c1	Guaymas_4571-419_scaffold_1292_c1_1	Guaymas_4571-419_scaffold_1292_c1	NA	NA	NA	NA	NA	NA	NA	NA	NA	NA	NA	NA	NA	NA	NA	NA	25	5	0	Low-quality	Genome-fragment	10.83	0		1	12389	12389	12389	12389	r__Duplodnaviria	k__Heunggongvirae	p__Uroviricota	c__Caudoviricetes	o__	f__	lytic
Guaymas_4571-419_scaffold_1292_c1	Guaymas_4571-419_scaffold_1292_c1_2	Guaymas_4571-419_scaffold_1292_c1	NA	NA	NA	NA	NA	NA	NA	NA	NA	NA	NA	NA	NA	NA	NA	NA	25	5	0	Low-quality	Genome-fragment	10.83	0		1	12389	12389	12389	12389	r__Duplodnaviria	k__Heunggongvirae	p__Uroviricota	c__Caudoviricetes	o__	f__	lytic
Guaymas_4571-419_scaffold_1292_c1	Guaymas_4571-419_scaffold_1292_c1_3	Guaymas_4571-419_scaffold_1292_c1	NA	NA	NA	NA	NA	NA	NA	NA	NA	NA	NA	NA	NA	NA	NA	NA	25	5	0	Low-quality	Genome-fragment	10.83	0		1	12389	12389	12389	12389	r__Duplodnaviria	k__Heunggongvirae	p__Uroviricota	c__Caudoviricetes	o__	f__	lytic
Guaymas_4571-419_scaffold_1292_c1	Guaymas_4571-419_scaffold_1292_c1_4	Guaymas_4571-419_scaffold_1292_c1	NA	NA	NA	NA	NA	NA	NA	NA	NA	NA	NA	VOG00850	REFSEQ hypothetical protein	1.5e-14	50.9	1.46	25	5	0	Low-quality	Genome-fragment	10.83	0		1	12389	12389	12389	12389	r__Duplodnaviria	k__Heunggongvirae	p__Uroviricota	c__Caudoviricetes	o__	f__	lytic
Guaymas_4571-419_scaffold_1292_c1	Guaymas_4571-419_scaffold_1292_c1_5	Guaymas_4571-419_scaffold_1292_c1	NA	NA	NA	NA	NA	NA	NA	NA	NA	NA	NA	NA	NA	NA	NA	NA	25	5	0	Low-quality	Genome-fragment	10.83	0		1	12389	12389	12389	12389	r__Duplodnaviria	k__Heunggongvirae	p__Uroviricota	c__Caudoviricetes	o__	f__	lytic
Guaymas_4571-419_scaffold_1292_c1	Guaymas_4571-419_scaffold_1292_c1_6	Guaymas_4571-419_scaffold_1292_c1	NA	NA	NA	NA	NA	NA	NA	NA	NA	NA	NA	VOG12769	REFSEQ hypothetical protein	3.3e-18	63.4	1.05	25	5	0	Low-quality	Genome-fragment	10.83	0		1	12389	12389	12389	12389	r__Duplodnaviria	k__Heunggongvirae	p__Uroviricota	c__Caudoviricetes	o__	f__	lytic
Guaymas_4571-419_scaffold_1292_c1	Guaymas_4571-419_scaffold_1292_c1_7	Guaymas_4571-419_scaffold_1292_c1	NA	NA	NA	NA	NA	NA	NA	NA	NA	NA	NA	NA	NA	NA	NA	NA	25	5	0	Low-quality	Genome-fragment	10.83	0		1	12389	12389	12389	12389	r__Duplodnaviria	k__Heunggongvirae	p__Uroviricota	c__Caudoviricetes	o__	f__	lytic
Guaymas_4571-419_scaffold_1292_c1	Guaymas_4571-419_scaffold_1292_c1_8	Guaymas_4571-419_scaffold_1292_c1	NA	NA	NA	NA	NA	NA	NA	NA	NA	NA	NA	NA	NA	NA	NA	NA	25	5	0	Low-quality	Genome-fragment	10.83	0		1	12389	12389	12389	12389	r__Duplodnaviria	k__Heunggongvirae	p__Uroviricota	c__Caudoviricetes	o__	f__	lytic
Guaymas_4571-419_scaffold_1292_c1	Guaymas_4571-419_scaffold_1292_c1_9	Guaymas_4571-419_scaffold_1292_c1	NA	NA	NA	NA	NA	NA	NA	NA	NA	NA	NA	NA	NA	NA	NA	NA	25	5	0	Low-quality	Genome-fragment	10.83	0		1	12389	12389	12389	12389	r__Duplodnaviria	k__Heunggongvirae	p__Uroviricota	c__Caudoviricetes	o__	f__	lytic
Guaymas_4571-419_scaffold_1292_c1	Guaymas_4571-419_scaffold_1292_c1_10	Guaymas_4571-419_scaffold_1292_c1	NA	NA	NA	NA	NA	NA	NA	NA	NA	NA	NA	NA	NA	NA	NA	NA	25	5	0	Low-quality	Genome-fragment	10.83	0		1	12389	12389	12389	12389	r__Duplodnaviria	k__Heunggongvirae	p__Uroviricota	c__Caudoviricetes	o__	f__	lytic
Guaymas_4571-419_scaffold_1292_c1	Guaymas_4571-419_scaffold_1292_c1_11	Guaymas_4571-419_scaffold_1292_c1	NA	NA	NA	NA	NA	NA	NA	NA	NA	NA	NA	NA	NA	NA	NA	NA	25	5	0	Low-quality	Genome-fragment	10.83	0		1	12389	12389	12389	12389	r__Duplodnaviria	k__Heunggongvirae	p__Uroviricota	c__Caudoviricetes	o__	f__	lytic
Guaymas_4571-419_scaffold_1292_c1	Guaymas_4571-419_scaffold_1292_c1_12	Guaymas_4571-419_scaffold_1292_c1	NA	NA	NA	NA	NA	NA	NA	NA	NA	NA	NA	NA	NA	NA	NA	NA	25	5	0	Low-quality	Genome-fragment	10.83	0		1	12389	12389	12389	12389	r__Duplodnaviria	k__Heunggongvirae	p__Uroviricota	c__Caudoviricetes	o__	f__	lytic
Guaymas_4571-419_scaffold_1292_c1	Guaymas_4571-419_scaffold_1292_c1_13	Guaymas_4571-419_scaffold_1292_c1	NA	NA	NA	NA	NA	NA	NA	NA	NA	NA	NA	NA	NA	NA	NA	NA	25	5	0	Low-quality	Genome-fragment	10.83	0		1	12389	12389	12389	12389	r__Duplodnaviria	k__Heunggongvirae	p__Uroviricota	c__Caudoviricetes	o__	f__	lytic
Guaymas_4571-419_scaffold_1292_c1	Guaymas_4571-419_scaffold_1292_c1_14	Guaymas_4571-419_scaffold_1292_c1	NA	NA	NA	NA	NA	NA	NA	NA	NA	NA	NA	NA	NA	NA	NA	NA	25	5	0	Low-quality	Genome-fragment	10.83	0		1	12389	12389	12389	12389	r__Duplodnaviria	k__Heunggongvirae	p__Uroviricota	c__Caudoviricetes	o__	f__	lytic
Guaymas_4571-419_scaffold_1292_c1	Guaymas_4571-419_scaffold_1292_c1_15	Guaymas_4571-419_scaffold_1292_c1	NA	NA	NA	NA	NA	NA	NA	NA	NA	NA	NA	NA	NA	NA	NA	NA	25	5	0	Low-quality	Genome-fragment	10.83	0		1	12389	12389	12389	12389	r__Duplodnaviria	k__Heunggongvirae	p__Uroviricota	c__Caudoviricetes	o__	f__	lytic
Guaymas_4571-419_scaffold_1292_c1	Guaymas_4571-419_scaffold_1292_c1_16	Guaymas_4571-419_scaffold_1292_c1	NA	NA	NA	NA	NA	NA	NA	NA	NA	NA	NA	NA	NA	NA	NA	NA	25	5	0	Low-quality	Genome-fragment	10.83	0		1	12389	12389	12389	12389	r__Duplodnaviria	k__Heunggongvirae	p__Uroviricota	c__Caudoviricetes	o__	f__	lytic
Guaymas_4571-419_scaffold_1292_c1	Guaymas_4571-419_scaffold_1292_c1_17	Guaymas_4571-419_scaffold_1292_c1	NA	NA	NA	NA	NA	NA	NA	NA	NA	NA	NA	NA	NA	NA	NA	NA	25	5	0	Low-quality	Genome-fragment	10.83	0		1	12389	12389	12389	12389	r__Duplodnaviria	k__Heunggongvirae	p__Uroviricota	c__Caudoviricetes	o__	f__	lytic
Guaymas_4571-419_scaffold_1292_c1	Guaymas_4571-419_scaffold_1292_c1_18	Guaymas_4571-419_scaffold_1292_c1	NA	NA	NA	NA	NA	NA	NA	NA	NA	NA	NA	NA	NA	NA	NA	NA	25	5	0	Low-quality	Genome-fragment	10.83	0		1	12389	12389	12389	12389	r__Duplodnaviria	k__Heunggongvirae	p__Uroviricota	c__Caudoviricetes	o__	f__	lytic
Guaymas_4571-419_scaffold_1292_c1	Guaymas_4571-419_scaffold_1292_c1_19	Guaymas_4571-419_scaffold_1292_c1	K02314	NA	dnaB; replicative DNA helicase [EC:3.6.4.12]	5.4e-19	67	5.15	PF03796.15	DnaB-like helicase C terminal domain	1.4e-15	54.8	5.28	VOG00557	sp|P04530|VG41_BPT4 ATP-dependent helicase 41	6.7e-26	89.1	10	25	5	0	Low-quality	Genome-fragment	10.83	0		1	12389	12389	12389	12389	r__Duplodnaviria	k__Heunggongvirae	p__Uroviricota	c__Caudoviricetes	o__	f__	lytic
Guaymas_4571-419_scaffold_1292_c1	Guaymas_4571-419_scaffold_1292_c1_20	Guaymas_4571-419_scaffold_1292_c1	K03111	NA	ssb; single-strand DNA-binding protein	1.2e-42	145.7	4.34	PF00436.25	Single-strand binding protein family	3.9e-30	101.5	4.28	VOG00404	sp|P9WGD4|SSB_MYCTO Single-stranded DNA-binding protein	2.5e-33	113	10	25	5	0	Low-quality	Genome-fragment	10.83	0		1	12389	12389	12389	12389	r__Duplodnaviria	k__Heunggongvirae	p__Uroviricota	c__Caudoviricetes	o__	f__	lytic
Guaymas_4571-419_scaffold_1292_c1	Guaymas_4571-419_scaffold_1292_c1_21	Guaymas_4571-419_scaffold_1292_c1	NA	NA	NA	NA	NA	NA	NA	NA	NA	NA	NA	NA	NA	NA	NA	NA	25	5	0	Low-quality	Genome-fragment	10.83	0		1	12389	12389	12389	12389	r__Duplodnaviria	k__Heunggongvirae	p__Uroviricota	c__Caudoviricetes	o__	f__	lytic
Guaymas_4571-419_scaffold_1292_c1	Guaymas_4571-419_scaffold_1292_c1_22	Guaymas_4571-419_scaffold_1292_c1	NA	NA	NA	NA	NA	NA	NA	NA	NA	NA	NA	NA	NA	NA	NA	NA	25	5	0	Low-quality	Genome-fragment	10.83	0		1	12389	12389	12389	12389	r__Duplodnaviria	k__Heunggongvirae	p__Uroviricota	c__Caudoviricetes	o__	f__	lytic
Guaymas_4571-419_scaffold_1292_c1	Guaymas_4571-419_scaffold_1292_c1_23	Guaymas_4571-419_scaffold_1292_c1	K10906	NA	recE; exodeoxyribonuclease VIII [EC:3.1.11.-]	6.9e-30	102.9	1.75	PF12684.7	PDDEXK-like domain of unknown function (DUF3799)	4.4e-34	115.8	2.21	VOG00690	sp|P15032|RECE_ECOLI Exodeoxyribonuclease 8	1.9e-48	162.8	6.89	25	5	0	Low-quality	Genome-fragment	10.83	0		1	12389	12389	12389	12389	r__Duplodnaviria	k__Heunggongvirae	p__Uroviricota	c__Caudoviricetes	o__	f__	lytic
Guaymas_4571-419_scaffold_1292_c1	Guaymas_4571-419_scaffold_1292_c1_24	Guaymas_4571-419_scaffold_1292_c1	NA	NA	NA	NA	NA	NA	NA	NA	NA	NA	NA	NA	NA	NA	NA	NA	25	5	0	Low-quality	Genome-fragment	10.83	0		1	12389	12389	12389	12389	r__Duplodnaviria	k__Heunggongvirae	p__Uroviricota	c__Caudoviricetes	o__	f__	lytic
Guaymas_4571-419_scaffold_1292_c1	Guaymas_4571-419_scaffold_1292_c1_25	Guaymas_4571-419_scaffold_1292_c1	K07455	NA	recT; recombination protein RecT	1.9e-29	102.1	1.61	PF03837.14	RecT family	1.9e-23	80.5	2.53	VOG10469	sp|P03698|VBET_LAMBD Recombination protein bet	8.3e-15	52.7	10	25	5	0	Low-quality	Genome-fragment	10.83	0		1	12389	12389	12389	12389	r__Duplodnaviria	k__Heunggongvirae	p__Uroviricota	c__Caudoviricetes	o__	f__	lytic
Guaymas_4571-419_scaffold_135_c1	Guaymas_4571-419_scaffold_135_c1_1	Guaymas_4571-419_scaffold_135_c1	NA	NA	NA	NA	NA	NA	NA	NA	NA	NA	NA	VOG01150	sp|O64245|VG54_BPMD2 Gene 54 protein	5.3e-26	88.9	10	55	12	1	Medium-quality	Genome-fragment	59.07	0		1	54926	54926	54926	54926	r__Duplodnaviria	k__Heunggongvirae	p__Uroviricota	c__Caudoviricetes	o__	f__	lytic
Guaymas_4571-419_scaffold_135_c1	Guaymas_4571-419_scaffold_135_c1_2	Guaymas_4571-419_scaffold_135_c1	NA	NA	NA	NA	NA	NA	NA	NA	NA	NA	NA	NA	NA	NA	NA	NA	55	12	1	Medium-quality	Genome-fragment	59.07	0		1	54926	54926	54926	54926	r__Duplodnaviria	k__Heunggongvirae	p__Uroviricota	c__Caudoviricetes	o__	f__	lytic
Guaymas_4571-419_scaffold_135_c1	Guaymas_4571-419_scaffold_135_c1_3	Guaymas_4571-419_scaffold_135_c1	K01520	NA	dut, DUT; dUTP pyrophosphatase [EC:3.6.1.23]	3.2e-22	78.2	2.79	NA	NA	NA	NA	NA	VOG00080	sp|P33316|DUT_HUMAN Deoxyuridine 5'-triphosphate nucleotidohydrolase, mitochondrial	1.3e-24	84.2	10	55	12	1	Medium-quality	Genome-fragment	59.07	0		1	54926	54926	54926	54926	r__Duplodnaviria	k__Heunggongvirae	p__Uroviricota	c__Caudoviricetes	o__	f__	lytic
Guaymas_4571-419_scaffold_135_c1	Guaymas_4571-419_scaffold_135_c1_4	Guaymas_4571-419_scaffold_135_c1	NA	NA	NA	NA	NA	NA	NA	NA	NA	NA	NA	NA	NA	NA	NA	NA	55	12	1	Medium-quality	Genome-fragment	59.07	0		1	54926	54926	54926	54926	r__Duplodnaviria	k__Heunggongvirae	p__Uroviricota	c__Caudoviricetes	o__	f__	lytic
Guaymas_4571-419_scaffold_135_c1	Guaymas_4571-419_scaffold_135_c1_5	Guaymas_4571-419_scaffold_135_c1	NA	NA	NA	NA	NA	NA	NA	NA	NA	NA	NA	VOG00517	sp|Q7Y4Y9|DNMK_BPR69 Deoxynucleotide monophosphate kinase	9.9e-23	78.4	10	55	12	1	Medium-quality	Genome-fragment	59.07	0		1	54926	54926	54926	54926	r__Duplodnaviria	k__Heunggongvirae	p__Uroviricota	c__Caudoviricetes	o__	f__	lytic
Guaymas_4571-419_scaffold_135_c1	Guaymas_4571-419_scaffold_135_c1_6	Guaymas_4571-419_scaffold_135_c1	K03465	NA	thyX, thy1; thymidylate synthase (FAD) [EC:2.1.1.148]	3.2e-55	186.2	4.3	PF02511.15	Thymidylate synthase complementing protein	2.1e-51	171.9	4.14	VOG00715	sp|Q05259|THYX_BPML5 Probable flavin-dependent thymidylate synthase	7.5e-47	157.3	10	55	12	1	Medium-quality	Genome-fragment	59.07	0		1	54926	54926	54926	54926	r__Duplodnaviria	k__Heunggongvirae	p__Uroviricota	c__Caudoviricetes	o__	f__	lytic
Guaymas_4571-419_scaffold_135_c1	Guaymas_4571-419_scaffold_135_c1_7	Guaymas_4571-419_scaffold_135_c1	K02335	NA	polA; DNA polymerase I [EC:2.7.7.7]	4e-62	209.7	7.66	PF00476.20	DNA polymerase family A	1.4e-57	193	8.06	VOG00029	sp|O64235|DPOL_BPMD2 DNA polymerase	5.2e-60	201.2	10	55	12	1	Medium-quality	Genome-fragment	59.07	0		1	54926	54926	54926	54926	r__Duplodnaviria	k__Heunggongvirae	p__Uroviricota	c__Caudoviricetes	o__	f__	lytic
Guaymas_4571-419_scaffold_135_c1	Guaymas_4571-419_scaffold_135_c1_8	Guaymas_4571-419_scaffold_135_c1	NA	NA	NA	NA	NA	NA	PF01612.20	3'-5' exonuclease	1e-15	55.4	0.09	VOG00029	sp|O64235|DPOL_BPMD2 DNA polymerase	4e-17	59.6	10	55	12	1	Medium-quality	Genome-fragment	59.07	0		1	54926	54926	54926	54926	r__Duplodnaviria	k__Heunggongvirae	p__Uroviricota	c__Caudoviricetes	o__	f__	lytic
Guaymas_4571-419_scaffold_135_c1	Guaymas_4571-419_scaffold_135_c1_9	Guaymas_4571-419_scaffold_135_c1	K02314	NA	dnaB; replicative DNA helicase [EC:3.6.4.12]	3.7e-21	74.1	5.15	PF03796.15	DnaB-like helicase C terminal domain	2e-15	54.4	5.28	VOG00557	sp|P04530|VG41_BPT4 ATP-dependent helicase 41	1.4e-33	114.4	10	55	12	1	Medium-quality	Genome-fragment	59.07	0		1	54926	54926	54926	54926	r__Duplodnaviria	k__Heunggongvirae	p__Uroviricota	c__Caudoviricetes	o__	f__	lytic
Guaymas_4571-419_scaffold_135_c1	Guaymas_4571-419_scaffold_135_c1_10	Guaymas_4571-419_scaffold_135_c1	K02316	NA	dnaG; DNA primase [EC:2.7.7.101]	7.8e-13	47	3.37	NA	NA	NA	NA	NA	VOG00056	sp|P04520|PRIM_BPT4 DNA primase	3.9e-24	82.9	10	55	12	1	Medium-quality	Genome-fragment	59.07	0		1	54926	54926	54926	54926	r__Duplodnaviria	k__Heunggongvirae	p__Uroviricota	c__Caudoviricetes	o__	f__	lytic
Guaymas_4571-419_scaffold_135_c1	Guaymas_4571-419_scaffold_135_c1_11	Guaymas_4571-419_scaffold_135_c1	NA	NA	NA	NA	NA	NA	PF12705.7	PD-(D/E)XK nuclease superfamily	1.7e-14	51.8	2.62	VOG00216	sp|O64262|VG69_BPMD2 Gene 69 protein	1.1e-15	55.7	10	55	12	1	Medium-quality	Genome-fragment	59.07	0		1	54926	54926	54926	54926	r__Duplodnaviria	k__Heunggongvirae	p__Uroviricota	c__Caudoviricetes	o__	f__	lytic
Guaymas_4571-419_scaffold_135_c1	Guaymas_4571-419_scaffold_135_c1_12	Guaymas_4571-419_scaffold_135_c1	K19789	NA	radD; DNA repair protein RadD	1.4e-30	105.3	3.7	PF04851.15	Type III restriction enzyme, res subunit	1.3e-15	55.4	4.63	VOG00935	sp|P20703|UVSW_BPT4 ATP-dependent DNA helicase uvsW	1.4e-58	196	10	55	12	1	Medium-quality	Genome-fragment	59.07	0		1	54926	54926	54926	54926	r__Duplodnaviria	k__Heunggongvirae	p__Uroviricota	c__Caudoviricetes	o__	f__	lytic
Guaymas_4571-419_scaffold_135_c1	Guaymas_4571-419_scaffold_135_c1_13	Guaymas_4571-419_scaffold_135_c1	NA	NA	NA	NA	NA	NA	NA	NA	NA	NA	NA	NA	NA	NA	NA	NA	55	12	1	Medium-quality	Genome-fragment	59.07	0		1	54926	54926	54926	54926	r__Duplodnaviria	k__Heunggongvirae	p__Uroviricota	c__Caudoviricetes	o__	f__	lytic
Guaymas_4571-419_scaffold_135_c1	Guaymas_4571-419_scaffold_135_c1_14	Guaymas_4571-419_scaffold_135_c1	NA	NA	NA	NA	NA	NA	NA	NA	NA	NA	NA	NA	NA	NA	NA	NA	55	12	1	Medium-quality	Genome-fragment	59.07	0		1	54926	54926	54926	54926	r__Duplodnaviria	k__Heunggongvirae	p__Uroviricota	c__Caudoviricetes	o__	f__	lytic
Guaymas_4571-419_scaffold_135_c1	Guaymas_4571-419_scaffold_135_c1_15	Guaymas_4571-419_scaffold_135_c1	K03553	NA	recA; recombination protein RecA	3.4e-24	84.4	2.34	PF00154.21	recA bacterial DNA recombination protein	1e-18	65.3	1.81	VOG01109	sp|P04529|UVSX_BPT4 Recombination and repair protein	3e-40	135.8	10	55	12	1	Medium-quality	Genome-fragment	59.07	0		1	54926	54926	54926	54926	r__Duplodnaviria	k__Heunggongvirae	p__Uroviricota	c__Caudoviricetes	o__	f__	lytic
Guaymas_4571-419_scaffold_135_c1	Guaymas_4571-419_scaffold_135_c1_16	Guaymas_4571-419_scaffold_135_c1	K03497	NA	parB, spo0J; ParB family transcriptional regulator, chromosome partitioning protein	3.6e-11	41.9	1.4	PF02195.18	ParB-like nuclease domain	8.9e-14	49.1	0.65	VOG00153	REFSEQ hypothetical protein	1.9e-15	54.8	4.51	55	12	1	Medium-quality	Genome-fragment	59.07	0		1	54926	54926	54926	54926	r__Duplodnaviria	k__Heunggongvirae	p__Uroviricota	c__Caudoviricetes	o__	f__	lytic
Guaymas_4571-419_scaffold_135_c1	Guaymas_4571-419_scaffold_135_c1_17	Guaymas_4571-419_scaffold_135_c1	NA	NA	NA	NA	NA	NA	NA	NA	NA	NA	NA	NA	NA	NA	NA	NA	55	12	1	Medium-quality	Genome-fragment	59.07	0		1	54926	54926	54926	54926	r__Duplodnaviria	k__Heunggongvirae	p__Uroviricota	c__Caudoviricetes	o__	f__	lytic
Guaymas_4571-419_scaffold_135_c1	Guaymas_4571-419_scaffold_135_c1_18	Guaymas_4571-419_scaffold_135_c1	NA	NA	NA	NA	NA	NA	NA	NA	NA	NA	NA	NA	NA	NA	NA	NA	55	12	1	Medium-quality	Genome-fragment	59.07	0		1	54926	54926	54926	54926	r__Duplodnaviria	k__Heunggongvirae	p__Uroviricota	c__Caudoviricetes	o__	f__	lytic
Guaymas_4571-419_scaffold_135_c1	Guaymas_4571-419_scaffold_135_c1_19	Guaymas_4571-419_scaffold_135_c1	NA	NA	NA	NA	NA	NA	NA	NA	NA	NA	NA	NA	NA	NA	NA	NA	55	12	1	Medium-quality	Genome-fragment	59.07	0		1	54926	54926	54926	54926	r__Duplodnaviria	k__Heunggongvirae	p__Uroviricota	c__Caudoviricetes	o__	f__	lytic
Guaymas_4571-419_scaffold_135_c1	Guaymas_4571-419_scaffold_135_c1_20	Guaymas_4571-419_scaffold_135_c1	NA	NA	NA	NA	NA	NA	NA	NA	NA	NA	NA	NA	NA	NA	NA	NA	55	12	1	Medium-quality	Genome-fragment	59.07	0		1	54926	54926	54926	54926	r__Duplodnaviria	k__Heunggongvirae	p__Uroviricota	c__Caudoviricetes	o__	f__	lytic
Guaymas_4571-419_scaffold_135_c1	Guaymas_4571-419_scaffold_135_c1_21	Guaymas_4571-419_scaffold_135_c1	NA	NA	NA	NA	NA	NA	NA	NA	NA	NA	NA	NA	NA	NA	NA	NA	55	12	1	Medium-quality	Genome-fragment	59.07	0		1	54926	54926	54926	54926	r__Duplodnaviria	k__Heunggongvirae	p__Uroviricota	c__Caudoviricetes	o__	f__	lytic
Guaymas_4571-419_scaffold_135_c1	Guaymas_4571-419_scaffold_135_c1_22	Guaymas_4571-419_scaffold_135_c1	K00525	NA	E1.17.4.1A, nrdA, nrdE; ribonucleoside-diphosphate reductase alpha chain [EC:1.17.4.1]	4.4e-119	397.5	4.45	PF02867.15	Ribonucleotide reductase, barrel domain	1.5e-110	367.7	5.4	VOG00120	sp|P00452|RIR1_ECOLI Ribonucleoside-diphosphate reductase 1 subunit alpha	1.1e-126	421.3	10	55	12	1	Medium-quality	Genome-fragment	59.07	0		1	54926	54926	54926	54926	r__Duplodnaviria	k__Heunggongvirae	p__Uroviricota	c__Caudoviricetes	o__	f__	lytic
Guaymas_4571-419_scaffold_135_c1	Guaymas_4571-419_scaffold_135_c1_23	Guaymas_4571-419_scaffold_135_c1	K00526	NA	E1.17.4.1B, nrdB, nrdF; ribonucleoside-diphosphate reductase beta chain [EC:1.17.4.1]	6.8e-57	192	3.84	PF00268.21	Ribonucleotide reductase, small chain	6.6e-42	141.4	3.77	VOG00398	sp|P69924|RIR2_ECOLI Ribonucleoside-diphosphate reductase 1 subunit beta	2.7e-53	178.2	10	55	12	1	Medium-quality	Genome-fragment	59.07	0		1	54926	54926	54926	54926	r__Duplodnaviria	k__Heunggongvirae	p__Uroviricota	c__Caudoviricetes	o__	f__	lytic
Guaymas_4571-419_scaffold_135_c1	Guaymas_4571-419_scaffold_135_c1_24	Guaymas_4571-419_scaffold_135_c1	NA	NA	NA	NA	NA	NA	NA	NA	NA	NA	NA	NA	NA	NA	NA	NA	55	12	1	Medium-quality	Genome-fragment	59.07	0		1	54926	54926	54926	54926	r__Duplodnaviria	k__Heunggongvirae	p__Uroviricota	c__Caudoviricetes	o__	f__	lytic
Guaymas_4571-419_scaffold_135_c1	Guaymas_4571-419_scaffold_135_c1_25	Guaymas_4571-419_scaffold_135_c1	K03547	NA	sbcD, mre11; DNA repair protein SbcD/Mre11	2.6e-13	48.7	2.76	NA	NA	NA	NA	NA	VOG01045	sp|P04521|EXO1_BPT4 Exonuclease subunit 1	3.1e-28	96.3	10	55	12	1	Medium-quality	Genome-fragment	59.07	0		1	54926	54926	54926	54926	r__Duplodnaviria	k__Heunggongvirae	p__Uroviricota	c__Caudoviricetes	o__	f__	lytic
Guaymas_4571-419_scaffold_135_c1	Guaymas_4571-419_scaffold_135_c1_26	Guaymas_4571-419_scaffold_135_c1	K03546	NA	sbcC, rad50; DNA repair protein SbcC/Rad50	1.1e-40	138.5	3.31	PF13476.6	AAA domain	1.2e-12	46.3	1.11	VOG00654	sp|P04522|EXO2_BPT4 Exonuclease subunit 2	7.1e-67	224.2	10	55	12	1	Medium-quality	Genome-fragment	59.07	0		1	54926	54926	54926	54926	r__Duplodnaviria	k__Heunggongvirae	p__Uroviricota	c__Caudoviricetes	o__	f__	lytic
Guaymas_4571-419_scaffold_135_c1	Guaymas_4571-419_scaffold_135_c1_27	Guaymas_4571-419_scaffold_135_c1	NA	NA	NA	NA	NA	NA	NA	NA	NA	NA	NA	NA	NA	NA	NA	NA	55	12	1	Medium-quality	Genome-fragment	59.07	0		1	54926	54926	54926	54926	r__Duplodnaviria	k__Heunggongvirae	p__Uroviricota	c__Caudoviricetes	o__	f__	lytic
Guaymas_4571-419_scaffold_135_c1	Guaymas_4571-419_scaffold_135_c1_28	Guaymas_4571-419_scaffold_135_c1	NA	NA	NA	NA	NA	NA	NA	NA	NA	NA	NA	VOG09810	sp|P17312|TERL_BPT4 Terminase, large subunit	8e-34	115.5	10	55	12	1	Medium-quality	Genome-fragment	59.07	0		1	54926	54926	54926	54926	r__Duplodnaviria	k__Heunggongvirae	p__Uroviricota	c__Caudoviricetes	o__	f__	lytic
Guaymas_4571-419_scaffold_135_c1	Guaymas_4571-419_scaffold_135_c1_29	Guaymas_4571-419_scaffold_135_c1	NA	NA	NA	NA	NA	NA	PF04860.12	Phage portal protein	7.5e-59	197	4.78	VOG00236	sp|Q4Z9G3|PORTL_BPTWO Probable portal protein	1.1e-53	180.4	10	55	12	1	Medium-quality	Genome-fragment	59.07	0		1	54926	54926	54926	54926	r__Duplodnaviria	k__Heunggongvirae	p__Uroviricota	c__Caudoviricetes	o__	f__	lytic
Guaymas_4571-419_scaffold_135_c1	Guaymas_4571-419_scaffold_135_c1_30	Guaymas_4571-419_scaffold_135_c1	NA	NA	NA	NA	NA	NA	NA	NA	NA	NA	NA	NA	NA	NA	NA	NA	55	12	1	Medium-quality	Genome-fragment	59.07	0		1	54926	54926	54926	54926	r__Duplodnaviria	k__Heunggongvirae	p__Uroviricota	c__Caudoviricetes	o__	f__	lytic
Guaymas_4571-419_scaffold_135_c1	Guaymas_4571-419_scaffold_135_c1_31	Guaymas_4571-419_scaffold_135_c1	K06904	NA	K06904; uncharacterized protein	1.2e-16	59.7	2.41	NA	NA	NA	NA	NA	VOG03165	sp|Q6QGD7|PRO_BPT5 Prohead protease	2.3e-21	74.1	10	55	12	1	Medium-quality	Genome-fragment	59.07	0		1	54926	54926	54926	54926	r__Duplodnaviria	k__Heunggongvirae	p__Uroviricota	c__Caudoviricetes	o__	f__	lytic
Guaymas_4571-419_scaffold_135_c1	Guaymas_4571-419_scaffold_135_c1_32	Guaymas_4571-419_scaffold_135_c1	NA	NA	NA	NA	NA	NA	PF05065.13	Phage capsid family	9.5e-55	183.4	5.12	VOG00633	sp|O64210|CAPSD_BPMD2 Probable major capsid protein gp17	6.9e-54	181.2	10	55	12	1	Medium-quality	Genome-fragment	59.07	0		1	54926	54926	54926	54926	r__Duplodnaviria	k__Heunggongvirae	p__Uroviricota	c__Caudoviricetes	o__	f__	lytic
Guaymas_4571-419_scaffold_135_c1	Guaymas_4571-419_scaffold_135_c1_33	Guaymas_4571-419_scaffold_135_c1	NA	NA	NA	NA	NA	NA	NA	NA	NA	NA	NA	VOG12265	REFSEQ hypothetical protein	1.2e-35	120.7	0.27	55	12	1	Medium-quality	Genome-fragment	59.07	0		1	54926	54926	54926	54926	r__Duplodnaviria	k__Heunggongvirae	p__Uroviricota	c__Caudoviricetes	o__	f__	lytic
Guaymas_4571-419_scaffold_135_c1	Guaymas_4571-419_scaffold_135_c1_34	Guaymas_4571-419_scaffold_135_c1	NA	NA	NA	NA	NA	NA	NA	NA	NA	NA	NA	NA	NA	NA	NA	NA	55	12	1	Medium-quality	Genome-fragment	59.07	0		1	54926	54926	54926	54926	r__Duplodnaviria	k__Heunggongvirae	p__Uroviricota	c__Caudoviricetes	o__	f__	lytic
Guaymas_4571-419_scaffold_135_c1	Guaymas_4571-419_scaffold_135_c1_35	Guaymas_4571-419_scaffold_135_c1	NA	NA	NA	NA	NA	NA	PF05135.13	Phage gp6-like head-tail connector protein	1.2e-11	42.5	1	VOG00364	sp|Q6QGD9|HCP_BPT5 Head completion protein	1.8e-11	41.8	1.78	55	12	1	Medium-quality	Genome-fragment	59.07	0		1	54926	54926	54926	54926	r__Duplodnaviria	k__Heunggongvirae	p__Uroviricota	c__Caudoviricetes	o__	f__	lytic
Guaymas_4571-419_scaffold_135_c1	Guaymas_4571-419_scaffold_135_c1_36	Guaymas_4571-419_scaffold_135_c1	NA	NA	NA	NA	NA	NA	NA	NA	NA	NA	NA	NA	NA	NA	NA	NA	55	12	1	Medium-quality	Genome-fragment	59.07	0		1	54926	54926	54926	54926	r__Duplodnaviria	k__Heunggongvirae	p__Uroviricota	c__Caudoviricetes	o__	f__	lytic
Guaymas_4571-419_scaffold_135_c1	Guaymas_4571-419_scaffold_135_c1_37	Guaymas_4571-419_scaffold_135_c1	NA	NA	NA	NA	NA	NA	NA	NA	NA	NA	NA	NA	NA	NA	NA	NA	55	12	1	Medium-quality	Genome-fragment	59.07	0		1	54926	54926	54926	54926	r__Duplodnaviria	k__Heunggongvirae	p__Uroviricota	c__Caudoviricetes	o__	f__	lytic
Guaymas_4571-419_scaffold_135_c1	Guaymas_4571-419_scaffold_135_c1_38	Guaymas_4571-419_scaffold_135_c1	NA	NA	NA	NA	NA	NA	NA	NA	NA	NA	NA	NA	NA	NA	NA	NA	55	12	1	Medium-quality	Genome-fragment	59.07	0		1	54926	54926	54926	54926	r__Duplodnaviria	k__Heunggongvirae	p__Uroviricota	c__Caudoviricetes	o__	f__	lytic
Guaymas_4571-419_scaffold_135_c1	Guaymas_4571-419_scaffold_135_c1_39	Guaymas_4571-419_scaffold_135_c1	NA	NA	NA	NA	NA	NA	NA	NA	NA	NA	NA	NA	NA	NA	NA	NA	55	12	1	Medium-quality	Genome-fragment	59.07	0		1	54926	54926	54926	54926	r__Duplodnaviria	k__Heunggongvirae	p__Uroviricota	c__Caudoviricetes	o__	f__	lytic
Guaymas_4571-419_scaffold_135_c1	Guaymas_4571-419_scaffold_135_c1_40	Guaymas_4571-419_scaffold_135_c1	K20478	NA	GOLGB1; golgin subfamily B member 1	2e-15	53.7	0.31	NA	NA	NA	NA	NA	NA	NA	NA	NA	NA	55	12	1	Medium-quality	Genome-fragment	59.07	0		1	54926	54926	54926	54926	r__Duplodnaviria	k__Heunggongvirae	p__Uroviricota	c__Caudoviricetes	o__	f__	lytic
Guaymas_4571-419_scaffold_135_c1	Guaymas_4571-419_scaffold_135_c1_41	Guaymas_4571-419_scaffold_135_c1	NA	NA	NA	NA	NA	NA	NA	NA	NA	NA	NA	NA	NA	NA	NA	NA	55	12	1	Medium-quality	Genome-fragment	59.07	0		1	54926	54926	54926	54926	r__Duplodnaviria	k__Heunggongvirae	p__Uroviricota	c__Caudoviricetes	o__	f__	lytic
Guaymas_4571-419_scaffold_135_c1	Guaymas_4571-419_scaffold_135_c1_42	Guaymas_4571-419_scaffold_135_c1	NA	NA	NA	NA	NA	NA	NA	NA	NA	NA	NA	NA	NA	NA	NA	NA	55	12	1	Medium-quality	Genome-fragment	59.07	0		1	54926	54926	54926	54926	r__Duplodnaviria	k__Heunggongvirae	p__Uroviricota	c__Caudoviricetes	o__	f__	lytic
Guaymas_4571-419_scaffold_135_c1	Guaymas_4571-419_scaffold_135_c1_43	Guaymas_4571-419_scaffold_135_c1	NA	NA	NA	NA	NA	NA	NA	NA	NA	NA	NA	NA	NA	NA	NA	NA	55	12	1	Medium-quality	Genome-fragment	59.07	0		1	54926	54926	54926	54926	r__Duplodnaviria	k__Heunggongvirae	p__Uroviricota	c__Caudoviricetes	o__	f__	lytic
Guaymas_4571-419_scaffold_135_c1	Guaymas_4571-419_scaffold_135_c1_44	Guaymas_4571-419_scaffold_135_c1	NA	NA	NA	NA	NA	NA	NA	NA	NA	NA	NA	NA	NA	NA	NA	NA	55	12	1	Medium-quality	Genome-fragment	59.07	0		1	54926	54926	54926	54926	r__Duplodnaviria	k__Heunggongvirae	p__Uroviricota	c__Caudoviricetes	o__	f__	lytic
Guaymas_4571-419_scaffold_135_c1	Guaymas_4571-419_scaffold_135_c1_45	Guaymas_4571-419_scaffold_135_c1	NA	NA	NA	NA	NA	NA	NA	NA	NA	NA	NA	NA	NA	NA	NA	NA	55	12	1	Medium-quality	Genome-fragment	59.07	0		1	54926	54926	54926	54926	r__Duplodnaviria	k__Heunggongvirae	p__Uroviricota	c__Caudoviricetes	o__	f__	lytic
Guaymas_4571-419_scaffold_135_c1	Guaymas_4571-419_scaffold_135_c1_46	Guaymas_4571-419_scaffold_135_c1	NA	NA	NA	NA	NA	NA	NA	NA	NA	NA	NA	VOG00125	sp|Q6QGE9|BPPB3_BPT5 Probable baseplate hub protein	3.8e-25	85.6	8.23	55	12	1	Medium-quality	Genome-fragment	59.07	0		1	54926	54926	54926	54926	r__Duplodnaviria	k__Heunggongvirae	p__Uroviricota	c__Caudoviricetes	o__	f__	lytic
Guaymas_4571-419_scaffold_135_c1	Guaymas_4571-419_scaffold_135_c1_47	Guaymas_4571-419_scaffold_135_c1	NA	NA	NA	NA	NA	NA	NA	NA	NA	NA	NA	NA	NA	NA	NA	NA	55	12	1	Medium-quality	Genome-fragment	59.07	0		1	54926	54926	54926	54926	r__Duplodnaviria	k__Heunggongvirae	p__Uroviricota	c__Caudoviricetes	o__	f__	lytic
Guaymas_4571-419_scaffold_135_c1	Guaymas_4571-419_scaffold_135_c1_48	Guaymas_4571-419_scaffold_135_c1	NA	NA	NA	NA	NA	NA	NA	NA	NA	NA	NA	NA	NA	NA	NA	NA	55	12	1	Medium-quality	Genome-fragment	59.07	0		1	54926	54926	54926	54926	r__Duplodnaviria	k__Heunggongvirae	p__Uroviricota	c__Caudoviricetes	o__	f__	lytic
Guaymas_4571-419_scaffold_135_c1	Guaymas_4571-419_scaffold_135_c1_49	Guaymas_4571-419_scaffold_135_c1	NA	NA	NA	NA	NA	NA	NA	NA	NA	NA	NA	NA	NA	NA	NA	NA	55	12	1	Medium-quality	Genome-fragment	59.07	0		1	54926	54926	54926	54926	r__Duplodnaviria	k__Heunggongvirae	p__Uroviricota	c__Caudoviricetes	o__	f__	lytic
Guaymas_4571-419_scaffold_135_c1	Guaymas_4571-419_scaffold_135_c1_50	Guaymas_4571-419_scaffold_135_c1	NA	NA	NA	NA	NA	NA	NA	NA	NA	NA	NA	NA	NA	NA	NA	NA	55	12	1	Medium-quality	Genome-fragment	59.07	0		1	54926	54926	54926	54926	r__Duplodnaviria	k__Heunggongvirae	p__Uroviricota	c__Caudoviricetes	o__	f__	lytic
Guaymas_4571-419_scaffold_135_c1	Guaymas_4571-419_scaffold_135_c1_51	Guaymas_4571-419_scaffold_135_c1	K08640	NA	E3.4.17.14; zinc D-Ala-D-Ala carboxypeptidase [EC:3.4.17.14]	6.2e-18	63.7	1.65	PF08291.11	Peptidase M15	1e-20	71.4	1.32	VOG00542	REFSEQ hypothetical protein	2.4e-19	67.1	4.28	55	12	1	Medium-quality	Genome-fragment	59.07	0		1	54926	54926	54926	54926	r__Duplodnaviria	k__Heunggongvirae	p__Uroviricota	c__Caudoviricetes	o__	f__	lytic
Guaymas_4571-419_scaffold_135_c1	Guaymas_4571-419_scaffold_135_c1_52	Guaymas_4571-419_scaffold_135_c1	NA	NA	NA	NA	NA	NA	NA	NA	NA	NA	NA	NA	NA	NA	NA	NA	55	12	1	Medium-quality	Genome-fragment	59.07	0		1	54926	54926	54926	54926	r__Duplodnaviria	k__Heunggongvirae	p__Uroviricota	c__Caudoviricetes	o__	f__	lytic
Guaymas_4571-419_scaffold_135_c1	Guaymas_4571-419_scaffold_135_c1_53	Guaymas_4571-419_scaffold_135_c1	NA	NA	NA	NA	NA	NA	NA	NA	NA	NA	NA	NA	NA	NA	NA	NA	55	12	1	Medium-quality	Genome-fragment	59.07	0		1	54926	54926	54926	54926	r__Duplodnaviria	k__Heunggongvirae	p__Uroviricota	c__Caudoviricetes	o__	f__	lytic
Guaymas_4571-419_scaffold_135_c1	Guaymas_4571-419_scaffold_135_c1_54	Guaymas_4571-419_scaffold_135_c1	NA	NA	NA	NA	NA	NA	NA	NA	NA	NA	NA	NA	NA	NA	NA	NA	55	12	1	Medium-quality	Genome-fragment	59.07	0		1	54926	54926	54926	54926	r__Duplodnaviria	k__Heunggongvirae	p__Uroviricota	c__Caudoviricetes	o__	f__	lytic
Guaymas_4571-419_scaffold_135_c1	Guaymas_4571-419_scaffold_135_c1_55	Guaymas_4571-419_scaffold_135_c1	K03418	NA	E3.5.1.56; N,N-dimethylformamidase [EC:3.5.1.56]	4.9e-11	40.4	0.01	PF13385.6	Concanavalin A-like lectin/glucanases superfamily	3.5e-58	193.6	1.04	NA	NA	NA	NA	NA	55	12	1	Medium-quality	Genome-fragment	59.07	0		1	54926	54926	54926	54926	r__Duplodnaviria	k__Heunggongvirae	p__Uroviricota	c__Caudoviricetes	o__	f__	lytic
Guaymas_4571-419_scaffold_3822_c1	Guaymas_4571-419_scaffold_3822_c1_1	Guaymas_4571-419_scaffold_3822_c1	NA	NA	NA	NA	NA	NA	NA	NA	NA	NA	NA	NA	NA	NA	NA	NA	11	1	0	Low-quality	Genome-fragment	7.8	0		1	5434	5434	5434	5434	NA	NA	NA	NA	NA	NA	lytic
Guaymas_4571-419_scaffold_3822_c1	Guaymas_4571-419_scaffold_3822_c1_2	Guaymas_4571-419_scaffold_3822_c1	NA	NA	NA	NA	NA	NA	NA	NA	NA	NA	NA	NA	NA	NA	NA	NA	11	1	0	Low-quality	Genome-fragment	7.8	0		1	5434	5434	5434	5434	NA	NA	NA	NA	NA	NA	lytic
Guaymas_4571-419_scaffold_3822_c1	Guaymas_4571-419_scaffold_3822_c1_3	Guaymas_4571-419_scaffold_3822_c1	NA	NA	NA	NA	NA	NA	NA	NA	NA	NA	NA	NA	NA	NA	NA	NA	11	1	0	Low-quality	Genome-fragment	7.8	0		1	5434	5434	5434	5434	NA	NA	NA	NA	NA	NA	lytic
Guaymas_4571-419_scaffold_3822_c1	Guaymas_4571-419_scaffold_3822_c1_4	Guaymas_4571-419_scaffold_3822_c1	NA	NA	NA	NA	NA	NA	NA	NA	NA	NA	NA	NA	NA	NA	NA	NA	11	1	0	Low-quality	Genome-fragment	7.8	0		1	5434	5434	5434	5434	NA	NA	NA	NA	NA	NA	lytic
Guaymas_4571-419_scaffold_3822_c1	Guaymas_4571-419_scaffold_3822_c1_5	Guaymas_4571-419_scaffold_3822_c1	NA	NA	NA	NA	NA	NA	NA	NA	NA	NA	NA	NA	NA	NA	NA	NA	11	1	0	Low-quality	Genome-fragment	7.8	0		1	5434	5434	5434	5434	NA	NA	NA	NA	NA	NA	lytic
Guaymas_4571-419_scaffold_3822_c1	Guaymas_4571-419_scaffold_3822_c1_6	Guaymas_4571-419_scaffold_3822_c1	NA	NA	NA	NA	NA	NA	NA	NA	NA	NA	NA	NA	NA	NA	NA	NA	11	1	0	Low-quality	Genome-fragment	7.8	0		1	5434	5434	5434	5434	NA	NA	NA	NA	NA	NA	lytic
Guaymas_4571-419_scaffold_3822_c1	Guaymas_4571-419_scaffold_3822_c1_7	Guaymas_4571-419_scaffold_3822_c1	NA	NA	NA	NA	NA	NA	NA	NA	NA	NA	NA	NA	NA	NA	NA	NA	11	1	0	Low-quality	Genome-fragment	7.8	0		1	5434	5434	5434	5434	NA	NA	NA	NA	NA	NA	lytic
Guaymas_4571-419_scaffold_3822_c1	Guaymas_4571-419_scaffold_3822_c1_8	Guaymas_4571-419_scaffold_3822_c1	NA	NA	NA	NA	NA	NA	NA	NA	NA	NA	NA	NA	NA	NA	NA	NA	11	1	0	Low-quality	Genome-fragment	7.8	0		1	5434	5434	5434	5434	NA	NA	NA	NA	NA	NA	lytic
Guaymas_4571-419_scaffold_3822_c1	Guaymas_4571-419_scaffold_3822_c1_9	Guaymas_4571-419_scaffold_3822_c1	K01356	NA	lexA; repressor LexA [EC:3.4.21.88]	6.8e-28	96.5	2.88	PF01381.22	Helix-turn-helix	1.5e-12	44.9	5.99	VOG02771	sp|P03034|RPC1_LAMBD Repressor protein cI	3e-24	83.6	10	11	1	0	Low-quality	Genome-fragment	7.8	0		1	5434	5434	5434	5434	NA	NA	NA	NA	NA	NA	lytic
Guaymas_4571-419_scaffold_3822_c1	Guaymas_4571-419_scaffold_3822_c1_10	Guaymas_4571-419_scaffold_3822_c1	NA	NA	NA	NA	NA	NA	NA	NA	NA	NA	NA	NA	NA	NA	NA	NA	11	1	0	Low-quality	Genome-fragment	7.8	0		1	5434	5434	5434	5434	NA	NA	NA	NA	NA	NA	lytic
Guaymas_4571-419_scaffold_3822_c1	Guaymas_4571-419_scaffold_3822_c1_11	Guaymas_4571-419_scaffold_3822_c1	NA	NA	NA	NA	NA	NA	NA	NA	NA	NA	NA	NA	NA	NA	NA	NA	11	1	0	Low-quality	Genome-fragment	7.8	0		1	5434	5434	5434	5434	NA	NA	NA	NA	NA	NA	lytic
Guaymas_4571-419_scaffold_17839_c1	Guaymas_4571-419_scaffold_17839_c1_1	Guaymas_4571-419_scaffold_17839_c1	NA	NA	NA	NA	NA	NA	NA	NA	NA	NA	NA	VOG04435	REFSEQ hypothetical protein	1.5e-31	106.9	0.33	5	0	0	Not-determined	Genome-fragment	NA	0	no viral genes detected	1	2175	2175	2175	2175	NA	NA	NA	NA	NA	NA	lytic
Guaymas_4571-419_scaffold_17839_c1	Guaymas_4571-419_scaffold_17839_c1_2	Guaymas_4571-419_scaffold_17839_c1	NA	NA	NA	NA	NA	NA	NA	NA	NA	NA	NA	NA	NA	NA	NA	NA	5	0	0	Not-determined	Genome-fragment	NA	0	no viral genes detected	1	2175	2175	2175	2175	NA	NA	NA	NA	NA	NA	lytic
Guaymas_4571-419_scaffold_17839_c1	Guaymas_4571-419_scaffold_17839_c1_3	Guaymas_4571-419_scaffold_17839_c1	NA	NA	NA	NA	NA	NA	NA	NA	NA	NA	NA	NA	NA	NA	NA	NA	5	0	0	Not-determined	Genome-fragment	NA	0	no viral genes detected	1	2175	2175	2175	2175	NA	NA	NA	NA	NA	NA	lytic
Guaymas_4571-419_scaffold_17839_c1	Guaymas_4571-419_scaffold_17839_c1_4	Guaymas_4571-419_scaffold_17839_c1	NA	NA	NA	NA	NA	NA	NA	NA	NA	NA	NA	NA	NA	NA	NA	NA	5	0	0	Not-determined	Genome-fragment	NA	0	no viral genes detected	1	2175	2175	2175	2175	NA	NA	NA	NA	NA	NA	lytic
Guaymas_4571-419_scaffold_17839_c1	Guaymas_4571-419_scaffold_17839_c1_5	Guaymas_4571-419_scaffold_17839_c1	NA	NA	NA	NA	NA	NA	NA	NA	NA	NA	NA	VOG24005	REFSEQ hypothetical protein	1.2e-12	45.6	0.13	5	0	0	Not-determined	Genome-fragment	NA	0	no viral genes detected	1	2175	2175	2175	2175	NA	NA	NA	NA	NA	NA	lytic
Guaymas_4571-419_scaffold_5875_c1	Guaymas_4571-419_scaffold_5875_c1_1	Guaymas_4571-419_scaffold_5875_c1	NA	NA	NA	NA	NA	NA	PF03864.15	Phage major capsid protein E	1.7e-35	120.2	2.1	VOG00744	sp|Q6KGI8|CAPSD_BPFO1 Major capsid protein	4e-23	79.6	9.32	10	3	1	Low-quality	Genome-fragment	5.28	0		1	4046	4046	4046	4046	r__Duplodnaviria	k__Heunggongvirae	p__Uroviricota	c__Caudoviricetes	o__	f__	lytic
Guaymas_4571-419_scaffold_5875_c1	Guaymas_4571-419_scaffold_5875_c1_2	Guaymas_4571-419_scaffold_5875_c1	NA	NA	NA	NA	NA	NA	NA	NA	NA	NA	NA	NA	NA	NA	NA	NA	10	3	1	Low-quality	Genome-fragment	5.28	0		1	4046	4046	4046	4046	r__Duplodnaviria	k__Heunggongvirae	p__Uroviricota	c__Caudoviricetes	o__	f__	lytic
Guaymas_4571-419_scaffold_5875_c1	Guaymas_4571-419_scaffold_5875_c1_3	Guaymas_4571-419_scaffold_5875_c1	NA	NA	NA	NA	NA	NA	NA	NA	NA	NA	NA	NA	NA	NA	NA	NA	10	3	1	Low-quality	Genome-fragment	5.28	0		1	4046	4046	4046	4046	r__Duplodnaviria	k__Heunggongvirae	p__Uroviricota	c__Caudoviricetes	o__	f__	lytic
Guaymas_4571-419_scaffold_5875_c1	Guaymas_4571-419_scaffold_5875_c1_4	Guaymas_4571-419_scaffold_5875_c1	K07065	NA	K07065; uncharacterized protein	2.9e-21	74.6	0.01	PF01850.21	PIN domain	1.9e-14	51.7	0.04	NA	NA	NA	NA	NA	10	3	1	Low-quality	Genome-fragment	5.28	0		1	4046	4046	4046	4046	r__Duplodnaviria	k__Heunggongvirae	p__Uroviricota	c__Caudoviricetes	o__	f__	lytic
Guaymas_4571-419_scaffold_5875_c1	Guaymas_4571-419_scaffold_5875_c1_5	Guaymas_4571-419_scaffold_5875_c1	NA	NA	NA	NA	NA	NA	NA	NA	NA	NA	NA	NA	NA	NA	NA	NA	10	3	1	Low-quality	Genome-fragment	5.28	0		1	4046	4046	4046	4046	r__Duplodnaviria	k__Heunggongvirae	p__Uroviricota	c__Caudoviricetes	o__	f__	lytic
Guaymas_4571-419_scaffold_5875_c1	Guaymas_4571-419_scaffold_5875_c1_6	Guaymas_4571-419_scaffold_5875_c1	NA	NA	NA	NA	NA	NA	NA	NA	NA	NA	NA	NA	NA	NA	NA	NA	10	3	1	Low-quality	Genome-fragment	5.28	0		1	4046	4046	4046	4046	r__Duplodnaviria	k__Heunggongvirae	p__Uroviricota	c__Caudoviricetes	o__	f__	lytic
Guaymas_4571-419_scaffold_5875_c1	Guaymas_4571-419_scaffold_5875_c1_7	Guaymas_4571-419_scaffold_5875_c1	K01185	NA	E3.2.1.17; lysozyme [EC:3.2.1.17]	2.1e-14	52.5	4.48	NA	NA	NA	NA	NA	VOG00308	sp|P16009|BP5_BPT4 Baseplate central spike complex protein gp5	8e-18	62.3	10	10	3	1	Low-quality	Genome-fragment	5.28	0		1	4046	4046	4046	4046	r__Duplodnaviria	k__Heunggongvirae	p__Uroviricota	c__Caudoviricetes	o__	f__	lytic
Guaymas_4571-419_scaffold_5875_c1	Guaymas_4571-419_scaffold_5875_c1_8	Guaymas_4571-419_scaffold_5875_c1	NA	NA	NA	NA	NA	NA	NA	NA	NA	NA	NA	VOG02722	REFSEQ hypothetical protein	8.2e-16	55.5	2.25	10	3	1	Low-quality	Genome-fragment	5.28	0		1	4046	4046	4046	4046	r__Duplodnaviria	k__Heunggongvirae	p__Uroviricota	c__Caudoviricetes	o__	f__	lytic
Guaymas_4571-419_scaffold_5875_c1	Guaymas_4571-419_scaffold_5875_c1_9	Guaymas_4571-419_scaffold_5875_c1	NA	NA	NA	NA	NA	NA	NA	NA	NA	NA	NA	NA	NA	NA	NA	NA	10	3	1	Low-quality	Genome-fragment	5.28	0		1	4046	4046	4046	4046	r__Duplodnaviria	k__Heunggongvirae	p__Uroviricota	c__Caudoviricetes	o__	f__	lytic
Guaymas_4571-419_scaffold_5875_c1	Guaymas_4571-419_scaffold_5875_c1_10	Guaymas_4571-419_scaffold_5875_c1	NA	NA	NA	NA	NA	NA	PF04717.12	Type VI secretion system, phage-baseplate injector	1.1e-17	61.5	1	NA	NA	NA	NA	NA	10	3	1	Low-quality	Genome-fragment	5.28	0		1	4046	4046	4046	4046	r__Duplodnaviria	k__Heunggongvirae	p__Uroviricota	c__Caudoviricetes	o__	f__	lytic
Guaymas_4571-419_scaffold_11260_c1	Guaymas_4571-419_scaffold_11260_c1_1	Guaymas_4571-419_scaffold_11260_c1	NA	NA	NA	NA	NA	NA	NA	NA	NA	NA	NA	NA	NA	NA	NA	NA	6	3	0	Low-quality	Genome-fragment	6.82	0		1	2775	2775	2775	2775	r__Duplodnaviria	k__Heunggongvirae	p__Uroviricota	c__Caudoviricetes	o__	f__	lytic
Guaymas_4571-419_scaffold_11260_c1	Guaymas_4571-419_scaffold_11260_c1_2	Guaymas_4571-419_scaffold_11260_c1	NA	NA	NA	NA	NA	NA	NA	NA	NA	NA	NA	NA	NA	NA	NA	NA	6	3	0	Low-quality	Genome-fragment	6.82	0		1	2775	2775	2775	2775	r__Duplodnaviria	k__Heunggongvirae	p__Uroviricota	c__Caudoviricetes	o__	f__	lytic
Guaymas_4571-419_scaffold_11260_c1	Guaymas_4571-419_scaffold_11260_c1_3	Guaymas_4571-419_scaffold_11260_c1	NA	NA	NA	NA	NA	NA	PF08774.11	VRR-NUC domain	5.9e-15	52.7	0.18	VOG00451	REFSEQ hypothetical protein	1.4e-39	132.4	3.77	6	3	0	Low-quality	Genome-fragment	6.82	0		1	2775	2775	2775	2775	r__Duplodnaviria	k__Heunggongvirae	p__Uroviricota	c__Caudoviricetes	o__	f__	lytic
Guaymas_4571-419_scaffold_11260_c1	Guaymas_4571-419_scaffold_11260_c1_4	Guaymas_4571-419_scaffold_11260_c1	NA	NA	NA	NA	NA	NA	NA	NA	NA	NA	NA	VOG00765	REFSEQ terminase small subunit	4.1e-11	40.8	1.03	6	3	0	Low-quality	Genome-fragment	6.82	0		1	2775	2775	2775	2775	r__Duplodnaviria	k__Heunggongvirae	p__Uroviricota	c__Caudoviricetes	o__	f__	lytic
Guaymas_4571-419_scaffold_11260_c1	Guaymas_4571-419_scaffold_11260_c1_5	Guaymas_4571-419_scaffold_11260_c1	K06909	NA	xtmB; phage terminase large subunit	1.2e-113	379	4.5	PF04466.13	Phage terminase large subunit	2.5e-60	200.8	2.4	VOG00381	sp|P54308|TERL_BPSPP Terminase, large subunit gp2	2.4e-62	208.3	8.34	6	3	0	Low-quality	Genome-fragment	6.82	0		1	2775	2775	2775	2775	r__Duplodnaviria	k__Heunggongvirae	p__Uroviricota	c__Caudoviricetes	o__	f__	lytic
Guaymas_4571-419_scaffold_11260_c1	Guaymas_4571-419_scaffold_11260_c1_6	Guaymas_4571-419_scaffold_11260_c1	NA	NA	NA	NA	NA	NA	NA	NA	NA	NA	NA	NA	NA	NA	NA	NA	6	3	0	Low-quality	Genome-fragment	6.82	0		1	2775	2775	2775	2775	r__Duplodnaviria	k__Heunggongvirae	p__Uroviricota	c__Caudoviricetes	o__	f__	lytic
Guaymas_4571-419_scaffold_1995_c1	Guaymas_4571-419_scaffold_1995_c1_1	Guaymas_4571-419_scaffold_1995_c1	NA	NA	NA	NA	NA	NA	NA	NA	NA	NA	NA	NA	NA	NA	NA	NA	14	2	0	Low-quality	Genome-fragment	10	0		1	8844	8844	8844	8844	r__Duplodnaviria	k__Heunggongvirae	p__Uroviricota	c__Caudoviricetes	o__	f__	lytic
Guaymas_4571-419_scaffold_1995_c1	Guaymas_4571-419_scaffold_1995_c1_2	Guaymas_4571-419_scaffold_1995_c1	NA	NA	NA	NA	NA	NA	NA	NA	NA	NA	NA	NA	NA	NA	NA	NA	14	2	0	Low-quality	Genome-fragment	10	0		1	8844	8844	8844	8844	r__Duplodnaviria	k__Heunggongvirae	p__Uroviricota	c__Caudoviricetes	o__	f__	lytic
Guaymas_4571-419_scaffold_1995_c1	Guaymas_4571-419_scaffold_1995_c1_3	Guaymas_4571-419_scaffold_1995_c1	NA	NA	NA	NA	NA	NA	NA	NA	NA	NA	NA	NA	NA	NA	NA	NA	14	2	0	Low-quality	Genome-fragment	10	0		1	8844	8844	8844	8844	r__Duplodnaviria	k__Heunggongvirae	p__Uroviricota	c__Caudoviricetes	o__	f__	lytic
Guaymas_4571-419_scaffold_1995_c1	Guaymas_4571-419_scaffold_1995_c1_4	Guaymas_4571-419_scaffold_1995_c1	NA	NA	NA	NA	NA	NA	NA	NA	NA	NA	NA	NA	NA	NA	NA	NA	14	2	0	Low-quality	Genome-fragment	10	0		1	8844	8844	8844	8844	r__Duplodnaviria	k__Heunggongvirae	p__Uroviricota	c__Caudoviricetes	o__	f__	lytic
Guaymas_4571-419_scaffold_1995_c1	Guaymas_4571-419_scaffold_1995_c1_5	Guaymas_4571-419_scaffold_1995_c1	NA	NA	NA	NA	NA	NA	NA	NA	NA	NA	NA	NA	NA	NA	NA	NA	14	2	0	Low-quality	Genome-fragment	10	0		1	8844	8844	8844	8844	r__Duplodnaviria	k__Heunggongvirae	p__Uroviricota	c__Caudoviricetes	o__	f__	lytic
Guaymas_4571-419_scaffold_1995_c1	Guaymas_4571-419_scaffold_1995_c1_6	Guaymas_4571-419_scaffold_1995_c1	NA	NA	NA	NA	NA	NA	NA	NA	NA	NA	NA	NA	NA	NA	NA	NA	14	2	0	Low-quality	Genome-fragment	10	0		1	8844	8844	8844	8844	r__Duplodnaviria	k__Heunggongvirae	p__Uroviricota	c__Caudoviricetes	o__	f__	lytic
Guaymas_4571-419_scaffold_1995_c1	Guaymas_4571-419_scaffold_1995_c1_7	Guaymas_4571-419_scaffold_1995_c1	NA	NA	NA	NA	NA	NA	PF03837.14	RecT family	2.8e-26	89.7	2.53	VOG10469	sp|P03698|VBET_LAMBD Recombination protein bet	5.2e-22	76.2	10	14	2	0	Low-quality	Genome-fragment	10	0		1	8844	8844	8844	8844	r__Duplodnaviria	k__Heunggongvirae	p__Uroviricota	c__Caudoviricetes	o__	f__	lytic
Guaymas_4571-419_scaffold_1995_c1	Guaymas_4571-419_scaffold_1995_c1_8	Guaymas_4571-419_scaffold_1995_c1	NA	NA	NA	NA	NA	NA	PF05565.11	Siphovirus Gp157	4.5e-40	134.7	1	VOG11084	REFSEQ hypothetical protein	2e-36	122.6	3.79	14	2	0	Low-quality	Genome-fragment	10	0		1	8844	8844	8844	8844	r__Duplodnaviria	k__Heunggongvirae	p__Uroviricota	c__Caudoviricetes	o__	f__	lytic
Guaymas_4571-419_scaffold_1995_c1	Guaymas_4571-419_scaffold_1995_c1_9	Guaymas_4571-419_scaffold_1995_c1	NA	NA	NA	NA	NA	NA	NA	NA	NA	NA	NA	NA	NA	NA	NA	NA	14	2	0	Low-quality	Genome-fragment	10	0		1	8844	8844	8844	8844	r__Duplodnaviria	k__Heunggongvirae	p__Uroviricota	c__Caudoviricetes	o__	f__	lytic
Guaymas_4571-419_scaffold_1995_c1	Guaymas_4571-419_scaffold_1995_c1_10	Guaymas_4571-419_scaffold_1995_c1	NA	NA	NA	NA	NA	NA	NA	NA	NA	NA	NA	NA	NA	NA	NA	NA	14	2	0	Low-quality	Genome-fragment	10	0		1	8844	8844	8844	8844	r__Duplodnaviria	k__Heunggongvirae	p__Uroviricota	c__Caudoviricetes	o__	f__	lytic
Guaymas_4571-419_scaffold_1995_c1	Guaymas_4571-419_scaffold_1995_c1_11	Guaymas_4571-419_scaffold_1995_c1	NA	NA	NA	NA	NA	NA	NA	NA	NA	NA	NA	NA	NA	NA	NA	NA	14	2	0	Low-quality	Genome-fragment	10	0		1	8844	8844	8844	8844	r__Duplodnaviria	k__Heunggongvirae	p__Uroviricota	c__Caudoviricetes	o__	f__	lytic
Guaymas_4571-419_scaffold_1995_c1	Guaymas_4571-419_scaffold_1995_c1_12	Guaymas_4571-419_scaffold_1995_c1	K01520	NA	dut, DUT; dUTP pyrophosphatase [EC:3.6.1.23]	2.2e-23	81.8	2.79	PF00692.19	dUTPase	8.6e-13	45.5	2.5	VOG00080	sp|P33316|DUT_HUMAN Deoxyuridine 5'-triphosphate nucleotidohydrolase, mitochondrial	1e-23	81.1	10	14	2	0	Low-quality	Genome-fragment	10	0		1	8844	8844	8844	8844	r__Duplodnaviria	k__Heunggongvirae	p__Uroviricota	c__Caudoviricetes	o__	f__	lytic
Guaymas_4571-419_scaffold_1995_c1	Guaymas_4571-419_scaffold_1995_c1_13	Guaymas_4571-419_scaffold_1995_c1	K08640	NA	E3.4.17.14; zinc D-Ala-D-Ala carboxypeptidase [EC:3.4.17.14]	1.1e-12	46.4	1.65	PF01471.18	Putative peptidoglycan binding domain	3.4e-23	79	0.59	NA	NA	NA	NA	NA	14	2	0	Low-quality	Genome-fragment	10	0		1	8844	8844	8844	8844	r__Duplodnaviria	k__Heunggongvirae	p__Uroviricota	c__Caudoviricetes	o__	f__	lytic
Guaymas_4571-419_scaffold_1995_c1	Guaymas_4571-419_scaffold_1995_c1_14	Guaymas_4571-419_scaffold_1995_c1	NA	NA	NA	NA	NA	NA	NA	NA	NA	NA	NA	NA	NA	NA	NA	NA	14	2	0	Low-quality	Genome-fragment	10	0		1	8844	8844	8844	8844	r__Duplodnaviria	k__Heunggongvirae	p__Uroviricota	c__Caudoviricetes	o__	f__	lytic
Guaymas_4571-419_scaffold_32934_c1	Guaymas_4571-419_scaffold_32934_c1_1	Guaymas_4571-419_scaffold_32934_c1	NA	NA	NA	NA	NA	NA	NA	NA	NA	NA	NA	NA	NA	NA	NA	NA	5	0	0	Not-determined	Genome-fragment	NA	0	no viral genes detected	1	1575	1575	1575	1575	r__Duplodnaviria	k__Heunggongvirae	p__Uroviricota	c__Caudoviricetes	o__	f__	lytic
Guaymas_4571-419_scaffold_32934_c1	Guaymas_4571-419_scaffold_32934_c1_2	Guaymas_4571-419_scaffold_32934_c1	NA	NA	NA	NA	NA	NA	NA	NA	NA	NA	NA	NA	NA	NA	NA	NA	5	0	0	Not-determined	Genome-fragment	NA	0	no viral genes detected	1	1575	1575	1575	1575	r__Duplodnaviria	k__Heunggongvirae	p__Uroviricota	c__Caudoviricetes	o__	f__	lytic
Guaymas_4571-419_scaffold_32934_c1	Guaymas_4571-419_scaffold_32934_c1_3	Guaymas_4571-419_scaffold_32934_c1	NA	NA	NA	NA	NA	NA	NA	NA	NA	NA	NA	NA	NA	NA	NA	NA	5	0	0	Not-determined	Genome-fragment	NA	0	no viral genes detected	1	1575	1575	1575	1575	r__Duplodnaviria	k__Heunggongvirae	p__Uroviricota	c__Caudoviricetes	o__	f__	lytic
Guaymas_4571-419_scaffold_32934_c1	Guaymas_4571-419_scaffold_32934_c1_4	Guaymas_4571-419_scaffold_32934_c1	NA	NA	NA	NA	NA	NA	PF07352.12	Bacteriophage Mu Gam like protein	2.3e-32	109.5	1	VOG02851	sp|P06023|GAM_BPMU Putative DNA ends protecting protein gam	6.1e-14	49	1.53	5	0	0	Not-determined	Genome-fragment	NA	0	no viral genes detected	1	1575	1575	1575	1575	r__Duplodnaviria	k__Heunggongvirae	p__Uroviricota	c__Caudoviricetes	o__	f__	lytic
Guaymas_4571-419_scaffold_32934_c1	Guaymas_4571-419_scaffold_32934_c1_5	Guaymas_4571-419_scaffold_32934_c1	K22918	NA	ttsA; typhoid toxin secretion A	1.5e-13	49.4	0.72	PF05838.12	Glycosyl hydrolase 108	5.1e-20	69.2	1.04	VOG03517	REFSEQ hypothetical protein	2e-33	112.9	3.19	5	0	0	Not-determined	Genome-fragment	NA	0	no viral genes detected	1	1575	1575	1575	1575	r__Duplodnaviria	k__Heunggongvirae	p__Uroviricota	c__Caudoviricetes	o__	f__	lytic
Guaymas_4571-419_scaffold_9711_c1	Guaymas_4571-419_scaffold_9711_c1_1	Guaymas_4571-419_scaffold_9711_c1	NA	NA	NA	NA	NA	NA	NA	NA	NA	NA	NA	NA	NA	NA	NA	NA	7	0	0	Not-determined	Genome-fragment	NA	0	no viral genes detected	1	3015	3015	3015	3015	NA	NA	NA	NA	NA	NA	lytic
Guaymas_4571-419_scaffold_9711_c1	Guaymas_4571-419_scaffold_9711_c1_2	Guaymas_4571-419_scaffold_9711_c1	NA	NA	NA	NA	NA	NA	NA	NA	NA	NA	NA	NA	NA	NA	NA	NA	7	0	0	Not-determined	Genome-fragment	NA	0	no viral genes detected	1	3015	3015	3015	3015	NA	NA	NA	NA	NA	NA	lytic
Guaymas_4571-419_scaffold_9711_c1	Guaymas_4571-419_scaffold_9711_c1_3	Guaymas_4571-419_scaffold_9711_c1	NA	NA	NA	NA	NA	NA	NA	NA	NA	NA	NA	NA	NA	NA	NA	NA	7	0	0	Not-determined	Genome-fragment	NA	0	no viral genes detected	1	3015	3015	3015	3015	NA	NA	NA	NA	NA	NA	lytic
Guaymas_4571-419_scaffold_9711_c1	Guaymas_4571-419_scaffold_9711_c1_4	Guaymas_4571-419_scaffold_9711_c1	K04764	NA	ihfA, himA; integration host factor subunit alpha	1e-24	85.9	0.03	PF00216.21	Bacterial DNA-binding protein	1.1e-25	87.1	0.69	VOG01191	sp|P0A3H0|DBH_GEOSE DNA-binding protein HU	8.3e-16	55.5	4.97	7	0	0	Not-determined	Genome-fragment	NA	0	no viral genes detected	1	3015	3015	3015	3015	NA	NA	NA	NA	NA	NA	lytic
Guaymas_4571-419_scaffold_9711_c1	Guaymas_4571-419_scaffold_9711_c1_5	Guaymas_4571-419_scaffold_9711_c1	NA	NA	NA	NA	NA	NA	NA	NA	NA	NA	NA	NA	NA	NA	NA	NA	7	0	0	Not-determined	Genome-fragment	NA	0	no viral genes detected	1	3015	3015	3015	3015	NA	NA	NA	NA	NA	NA	lytic
Guaymas_4571-419_scaffold_9711_c1	Guaymas_4571-419_scaffold_9711_c1_6	Guaymas_4571-419_scaffold_9711_c1	NA	NA	NA	NA	NA	NA	NA	NA	NA	NA	NA	NA	NA	NA	NA	NA	7	0	0	Not-determined	Genome-fragment	NA	0	no viral genes detected	1	3015	3015	3015	3015	NA	NA	NA	NA	NA	NA	lytic
Guaymas_4571-419_scaffold_9711_c1	Guaymas_4571-419_scaffold_9711_c1_7	Guaymas_4571-419_scaffold_9711_c1	NA	NA	NA	NA	NA	NA	NA	NA	NA	NA	NA	NA	NA	NA	NA	NA	7	0	0	Not-determined	Genome-fragment	NA	0	no viral genes detected	1	3015	3015	3015	3015	NA	NA	NA	NA	NA	NA	lytic
Guaymas_4571-419_scaffold_12532_c1	Guaymas_4571-419_scaffold_12532_c1_1	Guaymas_4571-419_scaffold_12532_c1	NA	NA	NA	NA	NA	NA	NA	NA	NA	NA	NA	NA	NA	NA	NA	NA	6	0	0	Not-determined	Genome-fragment	NA	0	no viral genes detected	1	2620	2620	2620	2620	NA	NA	NA	NA	NA	NA	lytic
Guaymas_4571-419_scaffold_12532_c1	Guaymas_4571-419_scaffold_12532_c1_2	Guaymas_4571-419_scaffold_12532_c1	NA	NA	NA	NA	NA	NA	NA	NA	NA	NA	NA	NA	NA	NA	NA	NA	6	0	0	Not-determined	Genome-fragment	NA	0	no viral genes detected	1	2620	2620	2620	2620	NA	NA	NA	NA	NA	NA	lytic
Guaymas_4571-419_scaffold_12532_c1	Guaymas_4571-419_scaffold_12532_c1_3	Guaymas_4571-419_scaffold_12532_c1	NA	NA	NA	NA	NA	NA	NA	NA	NA	NA	NA	NA	NA	NA	NA	NA	6	0	0	Not-determined	Genome-fragment	NA	0	no viral genes detected	1	2620	2620	2620	2620	NA	NA	NA	NA	NA	NA	lytic
Guaymas_4571-419_scaffold_12532_c1	Guaymas_4571-419_scaffold_12532_c1_4	Guaymas_4571-419_scaffold_12532_c1	NA	NA	NA	NA	NA	NA	NA	NA	NA	NA	NA	NA	NA	NA	NA	NA	6	0	0	Not-determined	Genome-fragment	NA	0	no viral genes detected	1	2620	2620	2620	2620	NA	NA	NA	NA	NA	NA	lytic
Guaymas_4571-419_scaffold_12532_c1	Guaymas_4571-419_scaffold_12532_c1_5	Guaymas_4571-419_scaffold_12532_c1	K00525	NA	E1.17.4.1A, nrdA, nrdE; ribonucleoside-diphosphate reductase alpha chain [EC:1.17.4.1]	6.9e-20	69.4	4.45	PF02867.15	Ribonucleotide reductase, barrel domain	1.9e-17	60.4	5.4	VOG00120	sp|P00452|RIR1_ECOLI Ribonucleoside-diphosphate reductase 1 subunit alpha	8.9e-27	91	10	6	0	0	Not-determined	Genome-fragment	NA	0	no viral genes detected	1	2620	2620	2620	2620	NA	NA	NA	NA	NA	NA	lytic
Guaymas_4571-419_scaffold_12532_c1	Guaymas_4571-419_scaffold_12532_c1_6	Guaymas_4571-419_scaffold_12532_c1	NA	NA	NA	NA	NA	NA	NA	NA	NA	NA	NA	NA	NA	NA	NA	NA	6	0	0	Not-determined	Genome-fragment	NA	0	no viral genes detected	1	2620	2620	2620	2620	NA	NA	NA	NA	NA	NA	lytic
Guaymas_4571-419_scaffold_44521_c1	Guaymas_4571-419_scaffold_44521_c1_1	Guaymas_4571-419_scaffold_44521_c1	NA	NA	NA	NA	NA	NA	NA	NA	NA	NA	NA	NA	NA	NA	NA	NA	4	1	0	Low-quality	Genome-fragment	2.33	0		1	1332	1332	1332	1332	NA	NA	NA	NA	NA	NA	lytic
Guaymas_4571-419_scaffold_44521_c1	Guaymas_4571-419_scaffold_44521_c1_2	Guaymas_4571-419_scaffold_44521_c1	NA	NA	NA	NA	NA	NA	NA	NA	NA	NA	NA	VOG00672	sp|P75976|YMFL_ECOLI Uncharacterized protein YmfL	4e-14	50.2	1.28	4	1	0	Low-quality	Genome-fragment	2.33	0		1	1332	1332	1332	1332	NA	NA	NA	NA	NA	NA	lytic
Guaymas_4571-419_scaffold_44521_c1	Guaymas_4571-419_scaffold_44521_c1_3	Guaymas_4571-419_scaffold_44521_c1	NA	NA	NA	NA	NA	NA	NA	NA	NA	NA	NA	NA	NA	NA	NA	NA	4	1	0	Low-quality	Genome-fragment	2.33	0		1	1332	1332	1332	1332	NA	NA	NA	NA	NA	NA	lytic
Guaymas_4571-419_scaffold_44521_c1	Guaymas_4571-419_scaffold_44521_c1_4	Guaymas_4571-419_scaffold_44521_c1	NA	NA	NA	NA	NA	NA	NA	NA	NA	NA	NA	NA	NA	NA	NA	NA	4	1	0	Low-quality	Genome-fragment	2.33	0		1	1332	1332	1332	1332	NA	NA	NA	NA	NA	NA	lytic
Guaymas_4571-419_scaffold_3368_c1	Guaymas_4571-419_scaffold_3368_c1_1	Guaymas_4571-419_scaffold_3368_c1	NA	NA	NA	NA	NA	NA	NA	NA	NA	NA	NA	NA	NA	NA	NA	NA	14	4	0	Low-quality	Genome-fragment	6.92	0		1	5946	5946	5946	5946	r__Duplodnaviria	k__Heunggongvirae	p__Uroviricota	c__Caudoviricetes	o__	f__	lytic
Guaymas_4571-419_scaffold_3368_c1	Guaymas_4571-419_scaffold_3368_c1_2	Guaymas_4571-419_scaffold_3368_c1	NA	NA	NA	NA	NA	NA	NA	NA	NA	NA	NA	VOG01746	REFSEQ hypothetical protein	8.8e-18	61.9	3.73	14	4	0	Low-quality	Genome-fragment	6.92	0		1	5946	5946	5946	5946	r__Duplodnaviria	k__Heunggongvirae	p__Uroviricota	c__Caudoviricetes	o__	f__	lytic
Guaymas_4571-419_scaffold_3368_c1	Guaymas_4571-419_scaffold_3368_c1_3	Guaymas_4571-419_scaffold_3368_c1	K07455	NA	recT; recombination protein RecT	2.8e-37	127.7	1.61	PF03837.14	RecT family	1.7e-24	83.8	2.53	VOG10469	sp|P03698|VBET_LAMBD Recombination protein bet	7e-18	62.7	10	14	4	0	Low-quality	Genome-fragment	6.92	0		1	5946	5946	5946	5946	r__Duplodnaviria	k__Heunggongvirae	p__Uroviricota	c__Caudoviricetes	o__	f__	lytic
Guaymas_4571-419_scaffold_3368_c1	Guaymas_4571-419_scaffold_3368_c1_4	Guaymas_4571-419_scaffold_3368_c1	K10906	NA	recE; exodeoxyribonuclease VIII [EC:3.1.11.-]	8.1e-38	129.1	1.75	PF12684.7	PDDEXK-like domain of unknown function (DUF3799)	2.5e-37	126.3	2.21	VOG00690	sp|P15032|RECE_ECOLI Exodeoxyribonuclease 8	2.9e-60	201.5	6.89	14	4	0	Low-quality	Genome-fragment	6.92	0		1	5946	5946	5946	5946	r__Duplodnaviria	k__Heunggongvirae	p__Uroviricota	c__Caudoviricetes	o__	f__	lytic
Guaymas_4571-419_scaffold_3368_c1	Guaymas_4571-419_scaffold_3368_c1_5	Guaymas_4571-419_scaffold_3368_c1	NA	NA	NA	NA	NA	NA	NA	NA	NA	NA	NA	NA	NA	NA	NA	NA	14	4	0	Low-quality	Genome-fragment	6.92	0		1	5946	5946	5946	5946	r__Duplodnaviria	k__Heunggongvirae	p__Uroviricota	c__Caudoviricetes	o__	f__	lytic
Guaymas_4571-419_scaffold_3368_c1	Guaymas_4571-419_scaffold_3368_c1_6	Guaymas_4571-419_scaffold_3368_c1	NA	NA	NA	NA	NA	NA	NA	NA	NA	NA	NA	NA	NA	NA	NA	NA	14	4	0	Low-quality	Genome-fragment	6.92	0		1	5946	5946	5946	5946	r__Duplodnaviria	k__Heunggongvirae	p__Uroviricota	c__Caudoviricetes	o__	f__	lytic
Guaymas_4571-419_scaffold_3368_c1	Guaymas_4571-419_scaffold_3368_c1_7	Guaymas_4571-419_scaffold_3368_c1	NA	NA	NA	NA	NA	NA	NA	NA	NA	NA	NA	NA	NA	NA	NA	NA	14	4	0	Low-quality	Genome-fragment	6.92	0		1	5946	5946	5946	5946	r__Duplodnaviria	k__Heunggongvirae	p__Uroviricota	c__Caudoviricetes	o__	f__	lytic
Guaymas_4571-419_scaffold_3368_c1	Guaymas_4571-419_scaffold_3368_c1_8	Guaymas_4571-419_scaffold_3368_c1	NA	NA	NA	NA	NA	NA	NA	NA	NA	NA	NA	NA	NA	NA	NA	NA	14	4	0	Low-quality	Genome-fragment	6.92	0		1	5946	5946	5946	5946	r__Duplodnaviria	k__Heunggongvirae	p__Uroviricota	c__Caudoviricetes	o__	f__	lytic
Guaymas_4571-419_scaffold_3368_c1	Guaymas_4571-419_scaffold_3368_c1_9	Guaymas_4571-419_scaffold_3368_c1	NA	NA	NA	NA	NA	NA	NA	NA	NA	NA	NA	NA	NA	NA	NA	NA	14	4	0	Low-quality	Genome-fragment	6.92	0		1	5946	5946	5946	5946	r__Duplodnaviria	k__Heunggongvirae	p__Uroviricota	c__Caudoviricetes	o__	f__	lytic
Guaymas_4571-419_scaffold_3368_c1	Guaymas_4571-419_scaffold_3368_c1_10	Guaymas_4571-419_scaffold_3368_c1	NA	NA	NA	NA	NA	NA	NA	NA	NA	NA	NA	NA	NA	NA	NA	NA	14	4	0	Low-quality	Genome-fragment	6.92	0		1	5946	5946	5946	5946	r__Duplodnaviria	k__Heunggongvirae	p__Uroviricota	c__Caudoviricetes	o__	f__	lytic
Guaymas_4571-419_scaffold_3368_c1	Guaymas_4571-419_scaffold_3368_c1_11	Guaymas_4571-419_scaffold_3368_c1	NA	NA	NA	NA	NA	NA	NA	NA	NA	NA	NA	NA	NA	NA	NA	NA	14	4	0	Low-quality	Genome-fragment	6.92	0		1	5946	5946	5946	5946	r__Duplodnaviria	k__Heunggongvirae	p__Uroviricota	c__Caudoviricetes	o__	f__	lytic
Guaymas_4571-419_scaffold_3368_c1	Guaymas_4571-419_scaffold_3368_c1_12	Guaymas_4571-419_scaffold_3368_c1	NA	NA	NA	NA	NA	NA	NA	NA	NA	NA	NA	NA	NA	NA	NA	NA	14	4	0	Low-quality	Genome-fragment	6.92	0		1	5946	5946	5946	5946	r__Duplodnaviria	k__Heunggongvirae	p__Uroviricota	c__Caudoviricetes	o__	f__	lytic
Guaymas_4571-419_scaffold_3368_c1	Guaymas_4571-419_scaffold_3368_c1_13	Guaymas_4571-419_scaffold_3368_c1	NA	NA	NA	NA	NA	NA	PF07022.13	Bacteriophage CI repressor helix-turn-helix domain	4.5e-16	56.1	1	VOG02771	sp|P03034|RPC1_LAMBD Repressor protein cI	2.4e-16	57.9	10	14	4	0	Low-quality	Genome-fragment	6.92	0		1	5946	5946	5946	5946	r__Duplodnaviria	k__Heunggongvirae	p__Uroviricota	c__Caudoviricetes	o__	f__	lytic
Guaymas_4571-419_scaffold_3368_c1	Guaymas_4571-419_scaffold_3368_c1_14	Guaymas_4571-419_scaffold_3368_c1	K01494	NA	dcd; dCTP deaminase [EC:3.5.4.13]	1.8e-19	68.8	0.72	NA	NA	NA	NA	NA	NA	NA	NA	NA	NA	14	4	0	Low-quality	Genome-fragment	6.92	0		1	5946	5946	5946	5946	r__Duplodnaviria	k__Heunggongvirae	p__Uroviricota	c__Caudoviricetes	o__	f__	lytic
Guaymas_4571-419_scaffold_31470_c1	Guaymas_4571-419_scaffold_31470_c1_1	Guaymas_4571-419_scaffold_31470_c1	K10908	NA	POLRMT, RPO41; DNA-directed RNA polymerase, mitochondrial [EC:2.7.7.6]	7.5e-34	115.7	1.12	PF00940.19	DNA-dependent RNA polymerase	2.3e-30	103.2	2.16	VOG01469	sp|P00573|RPOL_BPT7 T7 RNA polymerase	3e-36	122.1	9.01	4	3	0	Low-quality	Genome-fragment	2.42	0		1	1615	1615	1615	1615	r__Duplodnaviria	k__Heunggongvirae	p__Uroviricota	c__Caudoviricetes	o__	f__	lytic
Guaymas_4571-419_scaffold_31470_c1	Guaymas_4571-419_scaffold_31470_c1_2	Guaymas_4571-419_scaffold_31470_c1	NA	NA	NA	NA	NA	NA	NA	NA	NA	NA	NA	NA	NA	NA	NA	NA	4	3	0	Low-quality	Genome-fragment	2.42	0		1	1615	1615	1615	1615	r__Duplodnaviria	k__Heunggongvirae	p__Uroviricota	c__Caudoviricetes	o__	f__	lytic
Guaymas_4571-419_scaffold_31470_c1	Guaymas_4571-419_scaffold_31470_c1_3	Guaymas_4571-419_scaffold_31470_c1	NA	NA	NA	NA	NA	NA	NA	NA	NA	NA	NA	VOG01710	sp|P20313|VHED_BPT3 Helix-destabilizing protein	5.7e-19	66	3.99	4	3	0	Low-quality	Genome-fragment	2.42	0		1	1615	1615	1615	1615	r__Duplodnaviria	k__Heunggongvirae	p__Uroviricota	c__Caudoviricetes	o__	f__	lytic
Guaymas_4571-419_scaffold_31470_c1	Guaymas_4571-419_scaffold_31470_c1_4	Guaymas_4571-419_scaffold_31470_c1	NA	NA	NA	NA	NA	NA	PF05367.11	Phage endonuclease I	2e-13	47.7	1	VOG02480	sp|P00641|ENDO_BPT7 Endonuclease I	1.3e-16	58	4.21	4	3	0	Low-quality	Genome-fragment	2.42	0		1	1615	1615	1615	1615	r__Duplodnaviria	k__Heunggongvirae	p__Uroviricota	c__Caudoviricetes	o__	f__	lytic
Guaymas_4571-419_scaffold_11630_c1	Guaymas_4571-419_scaffold_11630_c1_1	Guaymas_4571-419_scaffold_11630_c1	NA	NA	NA	NA	NA	NA	NA	NA	NA	NA	NA	NA	NA	NA	NA	NA	6	2	0	Low-quality	Genome-fragment	0.62	0		1	2727	2727	2727	2727	r__Duplodnaviria	k__Heunggongvirae	p__Uroviricota	c__Caudoviricetes	o__	f__	lytic
Guaymas_4571-419_scaffold_11630_c1	Guaymas_4571-419_scaffold_11630_c1_2	Guaymas_4571-419_scaffold_11630_c1	NA	NA	NA	NA	NA	NA	NA	NA	NA	NA	NA	NA	NA	NA	NA	NA	6	2	0	Low-quality	Genome-fragment	0.62	0		1	2727	2727	2727	2727	r__Duplodnaviria	k__Heunggongvirae	p__Uroviricota	c__Caudoviricetes	o__	f__	lytic
Guaymas_4571-419_scaffold_11630_c1	Guaymas_4571-419_scaffold_11630_c1_3	Guaymas_4571-419_scaffold_11630_c1	NA	NA	NA	NA	NA	NA	NA	NA	NA	NA	NA	NA	NA	NA	NA	NA	6	2	0	Low-quality	Genome-fragment	0.62	0		1	2727	2727	2727	2727	r__Duplodnaviria	k__Heunggongvirae	p__Uroviricota	c__Caudoviricetes	o__	f__	lytic
Guaymas_4571-419_scaffold_11630_c1	Guaymas_4571-419_scaffold_11630_c1_4	Guaymas_4571-419_scaffold_11630_c1	NA	NA	NA	NA	NA	NA	NA	NA	NA	NA	NA	NA	NA	NA	NA	NA	6	2	0	Low-quality	Genome-fragment	0.62	0		1	2727	2727	2727	2727	r__Duplodnaviria	k__Heunggongvirae	p__Uroviricota	c__Caudoviricetes	o__	f__	lytic
Guaymas_4571-419_scaffold_11630_c1	Guaymas_4571-419_scaffold_11630_c1_5	Guaymas_4571-419_scaffold_11630_c1	NA	NA	NA	NA	NA	NA	NA	NA	NA	NA	NA	VOG12769	REFSEQ hypothetical protein	6.9e-32	108	1.05	6	2	0	Low-quality	Genome-fragment	0.62	0		1	2727	2727	2727	2727	r__Duplodnaviria	k__Heunggongvirae	p__Uroviricota	c__Caudoviricetes	o__	f__	lytic
Guaymas_4571-419_scaffold_11630_c1	Guaymas_4571-419_scaffold_11630_c1_6	Guaymas_4571-419_scaffold_11630_c1	NA	NA	NA	NA	NA	NA	NA	NA	NA	NA	NA	VOG09980	REFSEQ hypothetical protein	4.9e-18	62.7	0.13	6	2	0	Low-quality	Genome-fragment	0.62	0		1	2727	2727	2727	2727	r__Duplodnaviria	k__Heunggongvirae	p__Uroviricota	c__Caudoviricetes	o__	f__	lytic
Guaymas_4571-419_scaffold_4208_c1	Guaymas_4571-419_scaffold_4208_c1_1	Guaymas_4571-419_scaffold_4208_c1	NA	NA	NA	NA	NA	NA	NA	NA	NA	NA	NA	VOG01870	REFSEQ hypothetical protein	8.7e-18	61.3	1.11	4	2	0	Low-quality	Genome-fragment	1.93	0		1	5069	5069	5069	5069	r__Duplodnaviria	k__Heunggongvirae	p__Uroviricota	c__Caudoviricetes	o__	f__	lytic
Guaymas_4571-419_scaffold_4208_c1	Guaymas_4571-419_scaffold_4208_c1_2	Guaymas_4571-419_scaffold_4208_c1	NA	NA	NA	NA	NA	NA	NA	NA	NA	NA	NA	NA	NA	NA	NA	NA	4	2	0	Low-quality	Genome-fragment	1.93	0		1	5069	5069	5069	5069	r__Duplodnaviria	k__Heunggongvirae	p__Uroviricota	c__Caudoviricetes	o__	f__	lytic
Guaymas_4571-419_scaffold_4208_c1	Guaymas_4571-419_scaffold_4208_c1_3	Guaymas_4571-419_scaffold_4208_c1	NA	NA	NA	NA	NA	NA	NA	NA	NA	NA	NA	VOG00819	sp|P13334|PORTL_BPT4 Portal protein	1.6e-25	86.9	10	4	2	0	Low-quality	Genome-fragment	1.93	0		1	5069	5069	5069	5069	r__Duplodnaviria	k__Heunggongvirae	p__Uroviricota	c__Caudoviricetes	o__	f__	lytic
Guaymas_4571-419_scaffold_4208_c1	Guaymas_4571-419_scaffold_4208_c1_4	Guaymas_4571-419_scaffold_4208_c1	NA	NA	NA	NA	NA	NA	NA	NA	NA	NA	NA	NA	NA	NA	NA	NA	4	2	0	Low-quality	Genome-fragment	1.93	0		1	5069	5069	5069	5069	r__Duplodnaviria	k__Heunggongvirae	p__Uroviricota	c__Caudoviricetes	o__	f__	lytic
Guaymas_4571-419_scaffold_3534_c1	Guaymas_4571-419_scaffold_3534_c1_1	Guaymas_4571-419_scaffold_3534_c1	NA	NA	NA	NA	NA	NA	NA	NA	NA	NA	NA	VOG19215	REFSEQ hypothetical protein	1.9e-24	83.5	0.12	6	0	0	Not-determined	Genome-fragment	NA	0	no viral genes detected	1	5739	5739	5739	5739	r__Duplodnaviria	k__Heunggongvirae	p__Uroviricota	c__Caudoviricetes	o__	f__	lytic
Guaymas_4571-419_scaffold_3534_c1	Guaymas_4571-419_scaffold_3534_c1_2	Guaymas_4571-419_scaffold_3534_c1	K19761	NA	GGACT; gamma-glutamylaminecyclotransferase [EC:2.3.2.-]	5.8e-26	89.8	0.09	PF06094.12	Gamma-glutamyl cyclotransferase, AIG2-like	4.9e-20	69.8	0.28	VOG00490	sp|Q58909|Y1514_METJA Putative gamma-glutamylcyclotransferase MJ1514	1.7e-21	74	2.37	6	0	0	Not-determined	Genome-fragment	NA	0	no viral genes detected	1	5739	5739	5739	5739	r__Duplodnaviria	k__Heunggongvirae	p__Uroviricota	c__Caudoviricetes	o__	f__	lytic
Guaymas_4571-419_scaffold_3534_c1	Guaymas_4571-419_scaffold_3534_c1_3	Guaymas_4571-419_scaffold_3534_c1	NA	NA	NA	NA	NA	NA	NA	NA	NA	NA	NA	NA	NA	NA	NA	NA	6	0	0	Not-determined	Genome-fragment	NA	0	no viral genes detected	1	5739	5739	5739	5739	r__Duplodnaviria	k__Heunggongvirae	p__Uroviricota	c__Caudoviricetes	o__	f__	lytic
Guaymas_4571-419_scaffold_3534_c1	Guaymas_4571-419_scaffold_3534_c1_4	Guaymas_4571-419_scaffold_3534_c1	NA	NA	NA	NA	NA	NA	NA	NA	NA	NA	NA	NA	NA	NA	NA	NA	6	0	0	Not-determined	Genome-fragment	NA	0	no viral genes detected	1	5739	5739	5739	5739	r__Duplodnaviria	k__Heunggongvirae	p__Uroviricota	c__Caudoviricetes	o__	f__	lytic
Guaymas_4571-419_scaffold_3534_c1	Guaymas_4571-419_scaffold_3534_c1_5	Guaymas_4571-419_scaffold_3534_c1	NA	NA	NA	NA	NA	NA	NA	NA	NA	NA	NA	NA	NA	NA	NA	NA	6	0	0	Not-determined	Genome-fragment	NA	0	no viral genes detected	1	5739	5739	5739	5739	r__Duplodnaviria	k__Heunggongvirae	p__Uroviricota	c__Caudoviricetes	o__	f__	lytic
Guaymas_4571-419_scaffold_3534_c1	Guaymas_4571-419_scaffold_3534_c1_6	Guaymas_4571-419_scaffold_3534_c1	NA	NA	NA	NA	NA	NA	NA	NA	NA	NA	NA	NA	NA	NA	NA	NA	6	0	0	Not-determined	Genome-fragment	NA	0	no viral genes detected	1	5739	5739	5739	5739	r__Duplodnaviria	k__Heunggongvirae	p__Uroviricota	c__Caudoviricetes	o__	f__	lytic
Guaymas_4571-419_scaffold_7547_c1	Guaymas_4571-419_scaffold_7547_c1_1	Guaymas_4571-419_scaffold_7547_c1	NA	NA	NA	NA	NA	NA	NA	NA	NA	NA	NA	NA	NA	NA	NA	NA	7	0	0	Not-determined	Genome-fragment	NA	0	no viral genes detected	1	3479	3479	3479	3479	r__Duplodnaviria	k__Heunggongvirae	p__Uroviricota	c__Caudoviricetes	o__	f__	lytic
Guaymas_4571-419_scaffold_7547_c1	Guaymas_4571-419_scaffold_7547_c1_2	Guaymas_4571-419_scaffold_7547_c1	NA	NA	NA	NA	NA	NA	NA	NA	NA	NA	NA	NA	NA	NA	NA	NA	7	0	0	Not-determined	Genome-fragment	NA	0	no viral genes detected	1	3479	3479	3479	3479	r__Duplodnaviria	k__Heunggongvirae	p__Uroviricota	c__Caudoviricetes	o__	f__	lytic
Guaymas_4571-419_scaffold_7547_c1	Guaymas_4571-419_scaffold_7547_c1_3	Guaymas_4571-419_scaffold_7547_c1	NA	NA	NA	NA	NA	NA	NA	NA	NA	NA	NA	NA	NA	NA	NA	NA	7	0	0	Not-determined	Genome-fragment	NA	0	no viral genes detected	1	3479	3479	3479	3479	r__Duplodnaviria	k__Heunggongvirae	p__Uroviricota	c__Caudoviricetes	o__	f__	lytic
Guaymas_4571-419_scaffold_7547_c1	Guaymas_4571-419_scaffold_7547_c1_4	Guaymas_4571-419_scaffold_7547_c1	K09673	AMG	CHST9; carbohydrate 4-sulfotransferase 9 [EC:2.8.2.-]	8.4e-26	89.5	0.01	PF03567.14	Sulfotransferase family	3.3e-24	83.5	0.01	VOG04638	REFSEQ hypothetical protein	5.2e-16	56.2	0.9	7	0	0	Not-determined	Genome-fragment	NA	0	no viral genes detected	1	3479	3479	3479	3479	r__Duplodnaviria	k__Heunggongvirae	p__Uroviricota	c__Caudoviricetes	o__	f__	lytic
Guaymas_4571-419_scaffold_7547_c1	Guaymas_4571-419_scaffold_7547_c1_5	Guaymas_4571-419_scaffold_7547_c1	K21977	NA	coaB; phosphopantothenate---cysteine ligase (CTP) [EC:6.3.2.5]	6.2e-14	50.8	0.04	PF04127.15	DNA / pantothenate metabolism flavoprotein	1.8e-11	41.6	0.02	NA	NA	NA	NA	NA	7	0	0	Not-determined	Genome-fragment	NA	0	no viral genes detected	1	3479	3479	3479	3479	r__Duplodnaviria	k__Heunggongvirae	p__Uroviricota	c__Caudoviricetes	o__	f__	lytic
Guaymas_4571-419_scaffold_7547_c1	Guaymas_4571-419_scaffold_7547_c1_6	Guaymas_4571-419_scaffold_7547_c1	NA	NA	NA	NA	NA	NA	NA	NA	NA	NA	NA	VOG02142	REFSEQ hypothetical protein	1.6e-11	41.9	0.2	7	0	0	Not-determined	Genome-fragment	NA	0	no viral genes detected	1	3479	3479	3479	3479	r__Duplodnaviria	k__Heunggongvirae	p__Uroviricota	c__Caudoviricetes	o__	f__	lytic
Guaymas_4571-419_scaffold_7547_c1	Guaymas_4571-419_scaffold_7547_c1_7	Guaymas_4571-419_scaffold_7547_c1	NA	NA	NA	NA	NA	NA	NA	NA	NA	NA	NA	NA	NA	NA	NA	NA	7	0	0	Not-determined	Genome-fragment	NA	0	no viral genes detected	1	3479	3479	3479	3479	r__Duplodnaviria	k__Heunggongvirae	p__Uroviricota	c__Caudoviricetes	o__	f__	lytic
Guaymas_4571-419_scaffold_10540_c1	Guaymas_4571-419_scaffold_10540_c1_1	Guaymas_4571-419_scaffold_10540_c1	NA	NA	NA	NA	NA	NA	NA	NA	NA	NA	NA	NA	NA	NA	NA	NA	5	0	0	Not-determined	Genome-fragment	NA	0	no viral genes detected	1	2871	2871	2871	2871	NA	NA	NA	NA	NA	NA	lytic
Guaymas_4571-419_scaffold_10540_c1	Guaymas_4571-419_scaffold_10540_c1_2	Guaymas_4571-419_scaffold_10540_c1	NA	NA	NA	NA	NA	NA	NA	NA	NA	NA	NA	VOG24547	REFSEQ hypothetical protein	1.8e-19	67.3	0.05	5	0	0	Not-determined	Genome-fragment	NA	0	no viral genes detected	1	2871	2871	2871	2871	NA	NA	NA	NA	NA	NA	lytic
Guaymas_4571-419_scaffold_10540_c1	Guaymas_4571-419_scaffold_10540_c1_3	Guaymas_4571-419_scaffold_10540_c1	NA	NA	NA	NA	NA	NA	NA	NA	NA	NA	NA	NA	NA	NA	NA	NA	5	0	0	Not-determined	Genome-fragment	NA	0	no viral genes detected	1	2871	2871	2871	2871	NA	NA	NA	NA	NA	NA	lytic
Guaymas_4571-419_scaffold_10540_c1	Guaymas_4571-419_scaffold_10540_c1_4	Guaymas_4571-419_scaffold_10540_c1	NA	NA	NA	NA	NA	NA	NA	NA	NA	NA	NA	NA	NA	NA	NA	NA	5	0	0	Not-determined	Genome-fragment	NA	0	no viral genes detected	1	2871	2871	2871	2871	NA	NA	NA	NA	NA	NA	lytic
Guaymas_4571-419_scaffold_10540_c1	Guaymas_4571-419_scaffold_10540_c1_5	Guaymas_4571-419_scaffold_10540_c1	NA	NA	NA	NA	NA	NA	NA	NA	NA	NA	NA	NA	NA	NA	NA	NA	5	0	0	Not-determined	Genome-fragment	NA	0	no viral genes detected	1	2871	2871	2871	2871	NA	NA	NA	NA	NA	NA	lytic
Guaymas_4571-419_scaffold_3549_c1	Guaymas_4571-419_scaffold_3549_c1_1	Guaymas_4571-419_scaffold_3549_c1	NA	NA	NA	NA	NA	NA	NA	NA	NA	NA	NA	NA	NA	NA	NA	NA	7	0	2	Not-determined	Genome-fragment	NA	0	no viral genes detected	1	5719	5719	5719	5719	r__Duplodnaviria	k__Heunggongvirae	p__Uroviricota	c__Caudoviricetes	o__	f__	lytic
Guaymas_4571-419_scaffold_3549_c1	Guaymas_4571-419_scaffold_3549_c1_2	Guaymas_4571-419_scaffold_3549_c1	NA	NA	NA	NA	NA	NA	NA	NA	NA	NA	NA	NA	NA	NA	NA	NA	7	0	2	Not-determined	Genome-fragment	NA	0	no viral genes detected	1	5719	5719	5719	5719	r__Duplodnaviria	k__Heunggongvirae	p__Uroviricota	c__Caudoviricetes	o__	f__	lytic
Guaymas_4571-419_scaffold_3549_c1	Guaymas_4571-419_scaffold_3549_c1_3	Guaymas_4571-419_scaffold_3549_c1	K00526	NA	E1.17.4.1B, nrdB, nrdF; ribonucleoside-diphosphate reductase beta chain [EC:1.17.4.1]	2.3e-91	305.5	3.84	PF00268.21	Ribonucleotide reductase, small chain	6.9e-61	203.5	3.77	VOG00398	sp|P69924|RIR2_ECOLI Ribonucleoside-diphosphate reductase 1 subunit beta	1.2e-60	202.3	10	7	0	2	Not-determined	Genome-fragment	NA	0	no viral genes detected	1	5719	5719	5719	5719	r__Duplodnaviria	k__Heunggongvirae	p__Uroviricota	c__Caudoviricetes	o__	f__	lytic
Guaymas_4571-419_scaffold_3549_c1	Guaymas_4571-419_scaffold_3549_c1_4	Guaymas_4571-419_scaffold_3549_c1	K02835	NA	prfA, MTRF1, MRF1; peptide chain release factor 1	2.6e-134	447.5	0.01	PF03462.18	PCRF domain	1.7e-60	201.6	0.02	VOG00571	REFSEQ hypothetical protein	2e-18	63.6	1.88	7	0	2	Not-determined	Genome-fragment	NA	0	no viral genes detected	1	5719	5719	5719	5719	r__Duplodnaviria	k__Heunggongvirae	p__Uroviricota	c__Caudoviricetes	o__	f__	lytic
Guaymas_4571-419_scaffold_3549_c1	Guaymas_4571-419_scaffold_3549_c1_5	Guaymas_4571-419_scaffold_3549_c1	K03716	NA	splB; spore photoproduct lyase [EC:4.1.99.14]	1.5e-35	121.4	0.01	NA	NA	NA	NA	NA	NA	NA	NA	NA	NA	7	0	2	Not-determined	Genome-fragment	NA	0	no viral genes detected	1	5719	5719	5719	5719	r__Duplodnaviria	k__Heunggongvirae	p__Uroviricota	c__Caudoviricetes	o__	f__	lytic
Guaymas_4571-419_scaffold_3549_c1	Guaymas_4571-419_scaffold_3549_c1_6	Guaymas_4571-419_scaffold_3549_c1	NA	NA	NA	NA	NA	NA	NA	NA	NA	NA	NA	NA	NA	NA	NA	NA	7	0	2	Not-determined	Genome-fragment	NA	0	no viral genes detected	1	5719	5719	5719	5719	r__Duplodnaviria	k__Heunggongvirae	p__Uroviricota	c__Caudoviricetes	o__	f__	lytic
Guaymas_4571-419_scaffold_3549_c1	Guaymas_4571-419_scaffold_3549_c1_7	Guaymas_4571-419_scaffold_3549_c1	NA	NA	NA	NA	NA	NA	NA	NA	NA	NA	NA	NA	NA	NA	NA	NA	7	0	2	Not-determined	Genome-fragment	NA	0	no viral genes detected	1	5719	5719	5719	5719	r__Duplodnaviria	k__Heunggongvirae	p__Uroviricota	c__Caudoviricetes	o__	f__	lytic
Guaymas_4571-419_scaffold_244_c1	Guaymas_4571-419_scaffold_244_c1_1	Guaymas_4571-419_scaffold_244_c1	NA	NA	NA	NA	NA	NA	NA	NA	NA	NA	NA	NA	NA	NA	NA	NA	21	3	0	Low-quality	Genome-fragment	43.18	0		1	37430	37430	37430	37430	r__Duplodnaviria	k__Heunggongvirae	p__Uroviricota	c__Caudoviricetes	o__	f__	lytic
Guaymas_4571-419_scaffold_244_c1	Guaymas_4571-419_scaffold_244_c1_2	Guaymas_4571-419_scaffold_244_c1	NA	NA	NA	NA	NA	NA	NA	NA	NA	NA	NA	NA	NA	NA	NA	NA	21	3	0	Low-quality	Genome-fragment	43.18	0		1	37430	37430	37430	37430	r__Duplodnaviria	k__Heunggongvirae	p__Uroviricota	c__Caudoviricetes	o__	f__	lytic
Guaymas_4571-419_scaffold_244_c1	Guaymas_4571-419_scaffold_244_c1_3	Guaymas_4571-419_scaffold_244_c1	NA	NA	NA	NA	NA	NA	NA	NA	NA	NA	NA	NA	NA	NA	NA	NA	21	3	0	Low-quality	Genome-fragment	43.18	0		1	37430	37430	37430	37430	r__Duplodnaviria	k__Heunggongvirae	p__Uroviricota	c__Caudoviricetes	o__	f__	lytic
Guaymas_4571-419_scaffold_244_c1	Guaymas_4571-419_scaffold_244_c1_4	Guaymas_4571-419_scaffold_244_c1	NA	NA	NA	NA	NA	NA	NA	NA	NA	NA	NA	NA	NA	NA	NA	NA	21	3	0	Low-quality	Genome-fragment	43.18	0		1	37430	37430	37430	37430	r__Duplodnaviria	k__Heunggongvirae	p__Uroviricota	c__Caudoviricetes	o__	f__	lytic
Guaymas_4571-419_scaffold_244_c1	Guaymas_4571-419_scaffold_244_c1_5	Guaymas_4571-419_scaffold_244_c1	NA	NA	NA	NA	NA	NA	NA	NA	NA	NA	NA	NA	NA	NA	NA	NA	21	3	0	Low-quality	Genome-fragment	43.18	0		1	37430	37430	37430	37430	r__Duplodnaviria	k__Heunggongvirae	p__Uroviricota	c__Caudoviricetes	o__	f__	lytic
Guaymas_4571-419_scaffold_244_c1	Guaymas_4571-419_scaffold_244_c1_6	Guaymas_4571-419_scaffold_244_c1	NA	NA	NA	NA	NA	NA	NA	NA	NA	NA	NA	NA	NA	NA	NA	NA	21	3	0	Low-quality	Genome-fragment	43.18	0		1	37430	37430	37430	37430	r__Duplodnaviria	k__Heunggongvirae	p__Uroviricota	c__Caudoviricetes	o__	f__	lytic
Guaymas_4571-419_scaffold_244_c1	Guaymas_4571-419_scaffold_244_c1_7	Guaymas_4571-419_scaffold_244_c1	NA	NA	NA	NA	NA	NA	NA	NA	NA	NA	NA	NA	NA	NA	NA	NA	21	3	0	Low-quality	Genome-fragment	43.18	0		1	37430	37430	37430	37430	r__Duplodnaviria	k__Heunggongvirae	p__Uroviricota	c__Caudoviricetes	o__	f__	lytic
Guaymas_4571-419_scaffold_244_c1	Guaymas_4571-419_scaffold_244_c1_8	Guaymas_4571-419_scaffold_244_c1	NA	NA	NA	NA	NA	NA	PF05105.12	Bacteriophage holin family	1.7e-13	48.1	1	NA	NA	NA	NA	NA	21	3	0	Low-quality	Genome-fragment	43.18	0		1	37430	37430	37430	37430	r__Duplodnaviria	k__Heunggongvirae	p__Uroviricota	c__Caudoviricetes	o__	f__	lytic
Guaymas_4571-419_scaffold_244_c1	Guaymas_4571-419_scaffold_244_c1_9	Guaymas_4571-419_scaffold_244_c1	NA	NA	NA	NA	NA	NA	NA	NA	NA	NA	NA	VOG19807	REFSEQ hypothetical protein	6e-23	78	0.18	21	3	0	Low-quality	Genome-fragment	43.18	0		1	37430	37430	37430	37430	r__Duplodnaviria	k__Heunggongvirae	p__Uroviricota	c__Caudoviricetes	o__	f__	lytic
Guaymas_4571-419_scaffold_244_c1	Guaymas_4571-419_scaffold_244_c1_10	Guaymas_4571-419_scaffold_244_c1	NA	NA	NA	NA	NA	NA	NA	NA	NA	NA	NA	NA	NA	NA	NA	NA	21	3	0	Low-quality	Genome-fragment	43.18	0		1	37430	37430	37430	37430	r__Duplodnaviria	k__Heunggongvirae	p__Uroviricota	c__Caudoviricetes	o__	f__	lytic
Guaymas_4571-419_scaffold_244_c1	Guaymas_4571-419_scaffold_244_c1_11	Guaymas_4571-419_scaffold_244_c1	NA	NA	NA	NA	NA	NA	NA	NA	NA	NA	NA	NA	NA	NA	NA	NA	21	3	0	Low-quality	Genome-fragment	43.18	0		1	37430	37430	37430	37430	r__Duplodnaviria	k__Heunggongvirae	p__Uroviricota	c__Caudoviricetes	o__	f__	lytic
Guaymas_4571-419_scaffold_244_c1	Guaymas_4571-419_scaffold_244_c1_12	Guaymas_4571-419_scaffold_244_c1	NA	NA	NA	NA	NA	NA	NA	NA	NA	NA	NA	NA	NA	NA	NA	NA	21	3	0	Low-quality	Genome-fragment	43.18	0		1	37430	37430	37430	37430	r__Duplodnaviria	k__Heunggongvirae	p__Uroviricota	c__Caudoviricetes	o__	f__	lytic
Guaymas_4571-419_scaffold_244_c1	Guaymas_4571-419_scaffold_244_c1_13	Guaymas_4571-419_scaffold_244_c1	NA	NA	NA	NA	NA	NA	NA	NA	NA	NA	NA	NA	NA	NA	NA	NA	21	3	0	Low-quality	Genome-fragment	43.18	0		1	37430	37430	37430	37430	r__Duplodnaviria	k__Heunggongvirae	p__Uroviricota	c__Caudoviricetes	o__	f__	lytic
Guaymas_4571-419_scaffold_244_c1	Guaymas_4571-419_scaffold_244_c1_14	Guaymas_4571-419_scaffold_244_c1	NA	NA	NA	NA	NA	NA	NA	NA	NA	NA	NA	NA	NA	NA	NA	NA	21	3	0	Low-quality	Genome-fragment	43.18	0		1	37430	37430	37430	37430	r__Duplodnaviria	k__Heunggongvirae	p__Uroviricota	c__Caudoviricetes	o__	f__	lytic
Guaymas_4571-419_scaffold_244_c1	Guaymas_4571-419_scaffold_244_c1_15	Guaymas_4571-419_scaffold_244_c1	NA	NA	NA	NA	NA	NA	NA	NA	NA	NA	NA	NA	NA	NA	NA	NA	21	3	0	Low-quality	Genome-fragment	43.18	0		1	37430	37430	37430	37430	r__Duplodnaviria	k__Heunggongvirae	p__Uroviricota	c__Caudoviricetes	o__	f__	lytic
Guaymas_4571-419_scaffold_244_c1	Guaymas_4571-419_scaffold_244_c1_16	Guaymas_4571-419_scaffold_244_c1	NA	NA	NA	NA	NA	NA	NA	NA	NA	NA	NA	VOG02486	sp|A0MZE1|PORTL_BPN4 Probable portal protein	1.4e-17	60.6	3.2	21	3	0	Low-quality	Genome-fragment	43.18	0		1	37430	37430	37430	37430	r__Duplodnaviria	k__Heunggongvirae	p__Uroviricota	c__Caudoviricetes	o__	f__	lytic
Guaymas_4571-419_scaffold_244_c1	Guaymas_4571-419_scaffold_244_c1_17	Guaymas_4571-419_scaffold_244_c1	NA	NA	NA	NA	NA	NA	NA	NA	NA	NA	NA	NA	NA	NA	NA	NA	21	3	0	Low-quality	Genome-fragment	43.18	0		1	37430	37430	37430	37430	r__Duplodnaviria	k__Heunggongvirae	p__Uroviricota	c__Caudoviricetes	o__	f__	lytic
Guaymas_4571-419_scaffold_244_c1	Guaymas_4571-419_scaffold_244_c1_18	Guaymas_4571-419_scaffold_244_c1	NA	NA	NA	NA	NA	NA	NA	NA	NA	NA	NA	NA	NA	NA	NA	NA	21	3	0	Low-quality	Genome-fragment	43.18	0		1	37430	37430	37430	37430	r__Duplodnaviria	k__Heunggongvirae	p__Uroviricota	c__Caudoviricetes	o__	f__	lytic
Guaymas_4571-419_scaffold_244_c1	Guaymas_4571-419_scaffold_244_c1_19	Guaymas_4571-419_scaffold_244_c1	NA	NA	NA	NA	NA	NA	PF17289.2	Terminase RNaseH-like domain	6.8e-13	46.4	1.17	VOG09810	sp|P17312|TERL_BPT4 Terminase, large subunit	3.4e-14	50.8	10	21	3	0	Low-quality	Genome-fragment	43.18	0		1	37430	37430	37430	37430	r__Duplodnaviria	k__Heunggongvirae	p__Uroviricota	c__Caudoviricetes	o__	f__	lytic
Guaymas_4571-419_scaffold_244_c1	Guaymas_4571-419_scaffold_244_c1_20	Guaymas_4571-419_scaffold_244_c1	NA	NA	NA	NA	NA	NA	PF12705.7	PD-(D/E)XK nuclease superfamily	6.9e-13	46.5	2.62	VOG00216	sp|O64262|VG69_BPMD2 Gene 69 protein	9.4e-12	42.6	10	21	3	0	Low-quality	Genome-fragment	43.18	0		1	37430	37430	37430	37430	r__Duplodnaviria	k__Heunggongvirae	p__Uroviricota	c__Caudoviricetes	o__	f__	lytic
Guaymas_4571-419_scaffold_244_c1	Guaymas_4571-419_scaffold_244_c1_21	Guaymas_4571-419_scaffold_244_c1	NA	NA	NA	NA	NA	NA	NA	NA	NA	NA	NA	NA	NA	NA	NA	NA	21	3	0	Low-quality	Genome-fragment	43.18	0		1	37430	37430	37430	37430	r__Duplodnaviria	k__Heunggongvirae	p__Uroviricota	c__Caudoviricetes	o__	f__	lytic
Guaymas_4571-419_scaffold_1363_c1	Guaymas_4571-419_scaffold_1363_c1_1	Guaymas_4571-419_scaffold_1363_c1	NA	NA	NA	NA	NA	NA	NA	NA	NA	NA	NA	NA	NA	NA	NA	NA	18	4	0	Low-quality	Genome-fragment	24.66	0		1	11888	11888	11888	11888	r__Duplodnaviria	k__Heunggongvirae	p__Uroviricota	c__Caudoviricetes	o__	f__	lytic
Guaymas_4571-419_scaffold_1363_c1	Guaymas_4571-419_scaffold_1363_c1_2	Guaymas_4571-419_scaffold_1363_c1	NA	NA	NA	NA	NA	NA	NA	NA	NA	NA	NA	NA	NA	NA	NA	NA	18	4	0	Low-quality	Genome-fragment	24.66	0		1	11888	11888	11888	11888	r__Duplodnaviria	k__Heunggongvirae	p__Uroviricota	c__Caudoviricetes	o__	f__	lytic
Guaymas_4571-419_scaffold_1363_c1	Guaymas_4571-419_scaffold_1363_c1_3	Guaymas_4571-419_scaffold_1363_c1	NA	NA	NA	NA	NA	NA	NA	NA	NA	NA	NA	NA	NA	NA	NA	NA	18	4	0	Low-quality	Genome-fragment	24.66	0		1	11888	11888	11888	11888	r__Duplodnaviria	k__Heunggongvirae	p__Uroviricota	c__Caudoviricetes	o__	f__	lytic
Guaymas_4571-419_scaffold_1363_c1	Guaymas_4571-419_scaffold_1363_c1_4	Guaymas_4571-419_scaffold_1363_c1	NA	NA	NA	NA	NA	NA	NA	NA	NA	NA	NA	NA	NA	NA	NA	NA	18	4	0	Low-quality	Genome-fragment	24.66	0		1	11888	11888	11888	11888	r__Duplodnaviria	k__Heunggongvirae	p__Uroviricota	c__Caudoviricetes	o__	f__	lytic
Guaymas_4571-419_scaffold_1363_c1	Guaymas_4571-419_scaffold_1363_c1_5	Guaymas_4571-419_scaffold_1363_c1	NA	NA	NA	NA	NA	NA	NA	NA	NA	NA	NA	NA	NA	NA	NA	NA	18	4	0	Low-quality	Genome-fragment	24.66	0		1	11888	11888	11888	11888	r__Duplodnaviria	k__Heunggongvirae	p__Uroviricota	c__Caudoviricetes	o__	f__	lytic
Guaymas_4571-419_scaffold_1363_c1	Guaymas_4571-419_scaffold_1363_c1_6	Guaymas_4571-419_scaffold_1363_c1	NA	NA	NA	NA	NA	NA	NA	NA	NA	NA	NA	NA	NA	NA	NA	NA	18	4	0	Low-quality	Genome-fragment	24.66	0		1	11888	11888	11888	11888	r__Duplodnaviria	k__Heunggongvirae	p__Uroviricota	c__Caudoviricetes	o__	f__	lytic
Guaymas_4571-419_scaffold_1363_c1	Guaymas_4571-419_scaffold_1363_c1_7	Guaymas_4571-419_scaffold_1363_c1	NA	NA	NA	NA	NA	NA	PF03237.15	Terminase-like family	3.1e-17	60.4	2.85	VOG09810	sp|P17312|TERL_BPT4 Terminase, large subunit	6.5e-45	151.8	10	18	4	0	Low-quality	Genome-fragment	24.66	0		1	11888	11888	11888	11888	r__Duplodnaviria	k__Heunggongvirae	p__Uroviricota	c__Caudoviricetes	o__	f__	lytic
Guaymas_4571-419_scaffold_1363_c1	Guaymas_4571-419_scaffold_1363_c1_8	Guaymas_4571-419_scaffold_1363_c1	NA	NA	NA	NA	NA	NA	PF11985.8	Protein of unknown function (DUF3486)	4.2e-15	54	0.2	NA	NA	NA	NA	NA	18	4	0	Low-quality	Genome-fragment	24.66	0		1	11888	11888	11888	11888	r__Duplodnaviria	k__Heunggongvirae	p__Uroviricota	c__Caudoviricetes	o__	f__	lytic
Guaymas_4571-419_scaffold_1363_c1	Guaymas_4571-419_scaffold_1363_c1_9	Guaymas_4571-419_scaffold_1363_c1	NA	NA	NA	NA	NA	NA	NA	NA	NA	NA	NA	NA	NA	NA	NA	NA	18	4	0	Low-quality	Genome-fragment	24.66	0		1	11888	11888	11888	11888	r__Duplodnaviria	k__Heunggongvirae	p__Uroviricota	c__Caudoviricetes	o__	f__	lytic
Guaymas_4571-419_scaffold_1363_c1	Guaymas_4571-419_scaffold_1363_c1_10	Guaymas_4571-419_scaffold_1363_c1	NA	NA	NA	NA	NA	NA	NA	NA	NA	NA	NA	NA	NA	NA	NA	NA	18	4	0	Low-quality	Genome-fragment	24.66	0		1	11888	11888	11888	11888	r__Duplodnaviria	k__Heunggongvirae	p__Uroviricota	c__Caudoviricetes	o__	f__	lytic
Guaymas_4571-419_scaffold_1363_c1	Guaymas_4571-419_scaffold_1363_c1_11	Guaymas_4571-419_scaffold_1363_c1	NA	NA	NA	NA	NA	NA	NA	NA	NA	NA	NA	NA	NA	NA	NA	NA	18	4	0	Low-quality	Genome-fragment	24.66	0		1	11888	11888	11888	11888	r__Duplodnaviria	k__Heunggongvirae	p__Uroviricota	c__Caudoviricetes	o__	f__	lytic
Guaymas_4571-419_scaffold_1363_c1	Guaymas_4571-419_scaffold_1363_c1_12	Guaymas_4571-419_scaffold_1363_c1	NA	NA	NA	NA	NA	NA	NA	NA	NA	NA	NA	VOG00479	sp|O48499|D14_BPT5 Protein D14	3.9e-12	43.7	10	18	4	0	Low-quality	Genome-fragment	24.66	0		1	11888	11888	11888	11888	r__Duplodnaviria	k__Heunggongvirae	p__Uroviricota	c__Caudoviricetes	o__	f__	lytic
Guaymas_4571-419_scaffold_1363_c1	Guaymas_4571-419_scaffold_1363_c1_13	Guaymas_4571-419_scaffold_1363_c1	NA	NA	NA	NA	NA	NA	NA	NA	NA	NA	NA	NA	NA	NA	NA	NA	18	4	0	Low-quality	Genome-fragment	24.66	0		1	11888	11888	11888	11888	r__Duplodnaviria	k__Heunggongvirae	p__Uroviricota	c__Caudoviricetes	o__	f__	lytic
Guaymas_4571-419_scaffold_1363_c1	Guaymas_4571-419_scaffold_1363_c1_14	Guaymas_4571-419_scaffold_1363_c1	NA	NA	NA	NA	NA	NA	PF01464.20	Transglycosylase SLT domain	2e-13	47.4	1.58	NA	NA	NA	NA	NA	18	4	0	Low-quality	Genome-fragment	24.66	0		1	11888	11888	11888	11888	r__Duplodnaviria	k__Heunggongvirae	p__Uroviricota	c__Caudoviricetes	o__	f__	lytic
Guaymas_4571-419_scaffold_1363_c1	Guaymas_4571-419_scaffold_1363_c1_15	Guaymas_4571-419_scaffold_1363_c1	NA	NA	NA	NA	NA	NA	NA	NA	NA	NA	NA	NA	NA	NA	NA	NA	18	4	0	Low-quality	Genome-fragment	24.66	0		1	11888	11888	11888	11888	r__Duplodnaviria	k__Heunggongvirae	p__Uroviricota	c__Caudoviricetes	o__	f__	lytic
Guaymas_4571-419_scaffold_1363_c1	Guaymas_4571-419_scaffold_1363_c1_16	Guaymas_4571-419_scaffold_1363_c1	NA	NA	NA	NA	NA	NA	NA	NA	NA	NA	NA	NA	NA	NA	NA	NA	18	4	0	Low-quality	Genome-fragment	24.66	0		1	11888	11888	11888	11888	r__Duplodnaviria	k__Heunggongvirae	p__Uroviricota	c__Caudoviricetes	o__	f__	lytic
Guaymas_4571-419_scaffold_1363_c1	Guaymas_4571-419_scaffold_1363_c1_17	Guaymas_4571-419_scaffold_1363_c1	NA	NA	NA	NA	NA	NA	NA	NA	NA	NA	NA	NA	NA	NA	NA	NA	18	4	0	Low-quality	Genome-fragment	24.66	0		1	11888	11888	11888	11888	r__Duplodnaviria	k__Heunggongvirae	p__Uroviricota	c__Caudoviricetes	o__	f__	lytic
Guaymas_4571-419_scaffold_1363_c1	Guaymas_4571-419_scaffold_1363_c1_18	Guaymas_4571-419_scaffold_1363_c1	NA	NA	NA	NA	NA	NA	NA	NA	NA	NA	NA	NA	NA	NA	NA	NA	18	4	0	Low-quality	Genome-fragment	24.66	0		1	11888	11888	11888	11888	r__Duplodnaviria	k__Heunggongvirae	p__Uroviricota	c__Caudoviricetes	o__	f__	lytic
Guaymas_4571-419_scaffold_1559_c1	Guaymas_4571-419_scaffold_1559_c1_1	Guaymas_4571-419_scaffold_1559_c1	NA	NA	NA	NA	NA	NA	NA	NA	NA	NA	NA	NA	NA	NA	NA	NA	15	7	0	Low-quality	Genome-fragment	13.36	0		1	10748	10748	10748	10748	r__Duplodnaviria	k__Heunggongvirae	p__Uroviricota	c__Caudoviricetes	o__	f__	lytic
Guaymas_4571-419_scaffold_1559_c1	Guaymas_4571-419_scaffold_1559_c1_2	Guaymas_4571-419_scaffold_1559_c1	NA	NA	NA	NA	NA	NA	PF13550.6	Putative phage tail protein	5.1e-13	46.6	1.24	VOG00125	sp|Q6QGE9|BPPB3_BPT5 Probable baseplate hub protein	3.5e-69	231.3	8.23	15	7	0	Low-quality	Genome-fragment	13.36	0		1	10748	10748	10748	10748	r__Duplodnaviria	k__Heunggongvirae	p__Uroviricota	c__Caudoviricetes	o__	f__	lytic
Guaymas_4571-419_scaffold_1559_c1	Guaymas_4571-419_scaffold_1559_c1_3	Guaymas_4571-419_scaffold_1559_c1	K13694	NA	mepS, spr; murein DD-endopeptidase / murein LD-carboxypeptidase [EC:3.4.-.- 3.4.17.13]	1.3e-13	49.7	0.03	PF00877.19	NlpC/P60 family	1.8e-15	54.3	1.39	VOG00189	REFSEQ hypothetical protein	3.5e-19	66.3	4.04	15	7	0	Low-quality	Genome-fragment	13.36	0		1	10748	10748	10748	10748	r__Duplodnaviria	k__Heunggongvirae	p__Uroviricota	c__Caudoviricetes	o__	f__	lytic
Guaymas_4571-419_scaffold_1559_c1	Guaymas_4571-419_scaffold_1559_c1_4	Guaymas_4571-419_scaffold_1559_c1	NA	NA	NA	NA	NA	NA	PF05100.12	Phage minor tail protein L	2.7e-14	50.4	1.09	VOG00644	sp|O64332|TIPL_BPN15 Tail tip protein L	6e-16	55.6	4.48	15	7	0	Low-quality	Genome-fragment	13.36	0		1	10748	10748	10748	10748	r__Duplodnaviria	k__Heunggongvirae	p__Uroviricota	c__Caudoviricetes	o__	f__	lytic
Guaymas_4571-419_scaffold_1559_c1	Guaymas_4571-419_scaffold_1559_c1_5	Guaymas_4571-419_scaffold_1559_c1	NA	NA	NA	NA	NA	NA	NA	NA	NA	NA	NA	NA	NA	NA	NA	NA	15	7	0	Low-quality	Genome-fragment	13.36	0		1	10748	10748	10748	10748	r__Duplodnaviria	k__Heunggongvirae	p__Uroviricota	c__Caudoviricetes	o__	f__	lytic
Guaymas_4571-419_scaffold_1559_c1	Guaymas_4571-419_scaffold_1559_c1_6	Guaymas_4571-419_scaffold_1559_c1	NA	NA	NA	NA	NA	NA	NA	NA	NA	NA	NA	VOG00686	sp|Q38442|GP7_BPSPP Minor head protein GP7	4.1e-25	86.6	9.5	15	7	0	Low-quality	Genome-fragment	13.36	0		1	10748	10748	10748	10748	r__Duplodnaviria	k__Heunggongvirae	p__Uroviricota	c__Caudoviricetes	o__	f__	lytic
Guaymas_4571-419_scaffold_1559_c1	Guaymas_4571-419_scaffold_1559_c1_7	Guaymas_4571-419_scaffold_1559_c1	NA	NA	NA	NA	NA	NA	NA	NA	NA	NA	NA	VOG00213	sp|Q05220|PORTL_BPML5 Portal protein	5.8e-38	128.2	10	15	7	0	Low-quality	Genome-fragment	13.36	0		1	10748	10748	10748	10748	r__Duplodnaviria	k__Heunggongvirae	p__Uroviricota	c__Caudoviricetes	o__	f__	lytic
Guaymas_4571-419_scaffold_1559_c1	Guaymas_4571-419_scaffold_1559_c1_8	Guaymas_4571-419_scaffold_1559_c1	NA	NA	NA	NA	NA	NA	NA	NA	NA	NA	NA	NA	NA	NA	NA	NA	15	7	0	Low-quality	Genome-fragment	13.36	0		1	10748	10748	10748	10748	r__Duplodnaviria	k__Heunggongvirae	p__Uroviricota	c__Caudoviricetes	o__	f__	lytic
Guaymas_4571-419_scaffold_1559_c1	Guaymas_4571-419_scaffold_1559_c1_9	Guaymas_4571-419_scaffold_1559_c1	NA	NA	NA	NA	NA	NA	NA	NA	NA	NA	NA	NA	NA	NA	NA	NA	15	7	0	Low-quality	Genome-fragment	13.36	0		1	10748	10748	10748	10748	r__Duplodnaviria	k__Heunggongvirae	p__Uroviricota	c__Caudoviricetes	o__	f__	lytic
Guaymas_4571-419_scaffold_1559_c1	Guaymas_4571-419_scaffold_1559_c1_10	Guaymas_4571-419_scaffold_1559_c1	NA	NA	NA	NA	NA	NA	NA	NA	NA	NA	NA	VOG00973	REFSEQ hypothetical protein	3e-13	47.7	10	15	7	0	Low-quality	Genome-fragment	13.36	0		1	10748	10748	10748	10748	r__Duplodnaviria	k__Heunggongvirae	p__Uroviricota	c__Caudoviricetes	o__	f__	lytic
Guaymas_4571-419_scaffold_1559_c1	Guaymas_4571-419_scaffold_1559_c1_11	Guaymas_4571-419_scaffold_1559_c1	NA	NA	NA	NA	NA	NA	NA	NA	NA	NA	NA	NA	NA	NA	NA	NA	15	7	0	Low-quality	Genome-fragment	13.36	0		1	10748	10748	10748	10748	r__Duplodnaviria	k__Heunggongvirae	p__Uroviricota	c__Caudoviricetes	o__	f__	lytic
Guaymas_4571-419_scaffold_1559_c1	Guaymas_4571-419_scaffold_1559_c1_12	Guaymas_4571-419_scaffold_1559_c1	NA	NA	NA	NA	NA	NA	PF17236.2	Family of unknown function (DUF5309)	9.6e-29	98	0.41	VOG11223	sp|B0FIH3|CAPSD_BPE32 Major capsid protein	1.3e-14	51.1	1.15	15	7	0	Low-quality	Genome-fragment	13.36	0		1	10748	10748	10748	10748	r__Duplodnaviria	k__Heunggongvirae	p__Uroviricota	c__Caudoviricetes	o__	f__	lytic
Guaymas_4571-419_scaffold_1559_c1	Guaymas_4571-419_scaffold_1559_c1_13	Guaymas_4571-419_scaffold_1559_c1	NA	NA	NA	NA	NA	NA	NA	NA	NA	NA	NA	NA	NA	NA	NA	NA	15	7	0	Low-quality	Genome-fragment	13.36	0		1	10748	10748	10748	10748	r__Duplodnaviria	k__Heunggongvirae	p__Uroviricota	c__Caudoviricetes	o__	f__	lytic
Guaymas_4571-419_scaffold_1559_c1	Guaymas_4571-419_scaffold_1559_c1_14	Guaymas_4571-419_scaffold_1559_c1	NA	NA	NA	NA	NA	NA	NA	NA	NA	NA	NA	NA	NA	NA	NA	NA	15	7	0	Low-quality	Genome-fragment	13.36	0		1	10748	10748	10748	10748	r__Duplodnaviria	k__Heunggongvirae	p__Uroviricota	c__Caudoviricetes	o__	f__	lytic
Guaymas_4571-419_scaffold_1559_c1	Guaymas_4571-419_scaffold_1559_c1_15	Guaymas_4571-419_scaffold_1559_c1	NA	NA	NA	NA	NA	NA	NA	NA	NA	NA	NA	NA	NA	NA	NA	NA	15	7	0	Low-quality	Genome-fragment	13.36	0		1	10748	10748	10748	10748	r__Duplodnaviria	k__Heunggongvirae	p__Uroviricota	c__Caudoviricetes	o__	f__	lytic
Guaymas_4571-419_scaffold_30536_c1	Guaymas_4571-419_scaffold_30536_c1_1	Guaymas_4571-419_scaffold_30536_c1	NA	NA	NA	NA	NA	NA	NA	NA	NA	NA	NA	NA	NA	NA	NA	NA	4	0	0	Not-determined	Genome-fragment	NA	0	no viral genes detected	1	1642	1642	1642	1642	NA	NA	NA	NA	NA	NA	lytic
Guaymas_4571-419_scaffold_30536_c1	Guaymas_4571-419_scaffold_30536_c1_2	Guaymas_4571-419_scaffold_30536_c1	NA	NA	NA	NA	NA	NA	NA	NA	NA	NA	NA	NA	NA	NA	NA	NA	4	0	0	Not-determined	Genome-fragment	NA	0	no viral genes detected	1	1642	1642	1642	1642	NA	NA	NA	NA	NA	NA	lytic
Guaymas_4571-419_scaffold_30536_c1	Guaymas_4571-419_scaffold_30536_c1_3	Guaymas_4571-419_scaffold_30536_c1	NA	NA	NA	NA	NA	NA	PF06067.11	Domain of unknown function (DUF932)	2.3e-11	41.3	0.73	VOG13207	sp|P52132|YFJQ_ECOLI UPF0380 protein YfjQ	3.7e-16	56.3	0.13	4	0	0	Not-determined	Genome-fragment	NA	0	no viral genes detected	1	1642	1642	1642	1642	NA	NA	NA	NA	NA	NA	lytic
Guaymas_4571-419_scaffold_30536_c1	Guaymas_4571-419_scaffold_30536_c1_4	Guaymas_4571-419_scaffold_30536_c1	NA	NA	NA	NA	NA	NA	NA	NA	NA	NA	NA	NA	NA	NA	NA	NA	4	0	0	Not-determined	Genome-fragment	NA	0	no viral genes detected	1	1642	1642	1642	1642	NA	NA	NA	NA	NA	NA	lytic
Guaymas_4571-419_scaffold_1751_c1	Guaymas_4571-419_scaffold_1751_c1_1	Guaymas_4571-419_scaffold_1751_c1	NA	NA	NA	NA	NA	NA	NA	NA	NA	NA	NA	NA	NA	NA	NA	NA	12	1	0	Low-quality	Genome-fragment	0.82	0		1	9804	9804	9804	9804	r__	k__	p__	c__	o__	f__	lytic
Guaymas_4571-419_scaffold_1751_c1	Guaymas_4571-419_scaffold_1751_c1_2	Guaymas_4571-419_scaffold_1751_c1	NA	NA	NA	NA	NA	NA	NA	NA	NA	NA	NA	NA	NA	NA	NA	NA	12	1	0	Low-quality	Genome-fragment	0.82	0		1	9804	9804	9804	9804	r__	k__	p__	c__	o__	f__	lytic
Guaymas_4571-419_scaffold_1751_c1	Guaymas_4571-419_scaffold_1751_c1_3	Guaymas_4571-419_scaffold_1751_c1	NA	NA	NA	NA	NA	NA	NA	NA	NA	NA	NA	NA	NA	NA	NA	NA	12	1	0	Low-quality	Genome-fragment	0.82	0		1	9804	9804	9804	9804	r__	k__	p__	c__	o__	f__	lytic
Guaymas_4571-419_scaffold_1751_c1	Guaymas_4571-419_scaffold_1751_c1_4	Guaymas_4571-419_scaffold_1751_c1	NA	NA	NA	NA	NA	NA	NA	NA	NA	NA	NA	NA	NA	NA	NA	NA	12	1	0	Low-quality	Genome-fragment	0.82	0		1	9804	9804	9804	9804	r__	k__	p__	c__	o__	f__	lytic
Guaymas_4571-419_scaffold_1751_c1	Guaymas_4571-419_scaffold_1751_c1_5	Guaymas_4571-419_scaffold_1751_c1	NA	NA	NA	NA	NA	NA	NA	NA	NA	NA	NA	NA	NA	NA	NA	NA	12	1	0	Low-quality	Genome-fragment	0.82	0		1	9804	9804	9804	9804	r__	k__	p__	c__	o__	f__	lytic
Guaymas_4571-419_scaffold_1751_c1	Guaymas_4571-419_scaffold_1751_c1_6	Guaymas_4571-419_scaffold_1751_c1	NA	NA	NA	NA	NA	NA	NA	NA	NA	NA	NA	NA	NA	NA	NA	NA	12	1	0	Low-quality	Genome-fragment	0.82	0		1	9804	9804	9804	9804	r__	k__	p__	c__	o__	f__	lytic
Guaymas_4571-419_scaffold_1751_c1	Guaymas_4571-419_scaffold_1751_c1_7	Guaymas_4571-419_scaffold_1751_c1	NA	NA	NA	NA	NA	NA	PF13385.6	Concanavalin A-like lectin/glucanases superfamily	7.7e-12	43	1.04	VOG08047	REFSEQ concanavalin A-lectin/glucanase domain protein	1.6e-206	685	0.07	12	1	0	Low-quality	Genome-fragment	0.82	0		1	9804	9804	9804	9804	r__	k__	p__	c__	o__	f__	lytic
Guaymas_4571-419_scaffold_1751_c1	Guaymas_4571-419_scaffold_1751_c1_8	Guaymas_4571-419_scaffold_1751_c1	NA	NA	NA	NA	NA	NA	NA	NA	NA	NA	NA	NA	NA	NA	NA	NA	12	1	0	Low-quality	Genome-fragment	0.82	0		1	9804	9804	9804	9804	r__	k__	p__	c__	o__	f__	lytic
Guaymas_4571-419_scaffold_1751_c1	Guaymas_4571-419_scaffold_1751_c1_9	Guaymas_4571-419_scaffold_1751_c1	NA	NA	NA	NA	NA	NA	NA	NA	NA	NA	NA	VOG08046	REFSEQ concanavalin A-lectin/glucanase domain protein	1.7e-166	552.7	0.05	12	1	0	Low-quality	Genome-fragment	0.82	0		1	9804	9804	9804	9804	r__	k__	p__	c__	o__	f__	lytic
Guaymas_4571-419_scaffold_1751_c1	Guaymas_4571-419_scaffold_1751_c1_10	Guaymas_4571-419_scaffold_1751_c1	NA	NA	NA	NA	NA	NA	NA	NA	NA	NA	NA	NA	NA	NA	NA	NA	12	1	0	Low-quality	Genome-fragment	0.82	0		1	9804	9804	9804	9804	r__	k__	p__	c__	o__	f__	lytic
Guaymas_4571-419_scaffold_1751_c1	Guaymas_4571-419_scaffold_1751_c1_11	Guaymas_4571-419_scaffold_1751_c1	NA	NA	NA	NA	NA	NA	NA	NA	NA	NA	NA	NA	NA	NA	NA	NA	12	1	0	Low-quality	Genome-fragment	0.82	0		1	9804	9804	9804	9804	r__	k__	p__	c__	o__	f__	lytic
Guaymas_4571-419_scaffold_1751_c1	Guaymas_4571-419_scaffold_1751_c1_12	Guaymas_4571-419_scaffold_1751_c1	NA	NA	NA	NA	NA	NA	NA	NA	NA	NA	NA	NA	NA	NA	NA	NA	12	1	0	Low-quality	Genome-fragment	0.82	0		1	9804	9804	9804	9804	r__	k__	p__	c__	o__	f__	lytic
Guaymas_4571-419_scaffold_18582_c1	Guaymas_4571-419_scaffold_18582_c1_1	Guaymas_4571-419_scaffold_18582_c1	NA	NA	NA	NA	NA	NA	NA	NA	NA	NA	NA	NA	NA	NA	NA	NA	5	1	0	Low-quality	Genome-fragment	2.46	0		1	2130	2130	2130	2130	r__Duplodnaviria	k__Heunggongvirae	p__Uroviricota	c__Caudoviricetes	o__	f__	lytic
Guaymas_4571-419_scaffold_18582_c1	Guaymas_4571-419_scaffold_18582_c1_2	Guaymas_4571-419_scaffold_18582_c1	NA	NA	NA	NA	NA	NA	NA	NA	NA	NA	NA	NA	NA	NA	NA	NA	5	1	0	Low-quality	Genome-fragment	2.46	0		1	2130	2130	2130	2130	r__Duplodnaviria	k__Heunggongvirae	p__Uroviricota	c__Caudoviricetes	o__	f__	lytic
Guaymas_4571-419_scaffold_18582_c1	Guaymas_4571-419_scaffold_18582_c1_3	Guaymas_4571-419_scaffold_18582_c1	NA	NA	NA	NA	NA	NA	NA	NA	NA	NA	NA	NA	NA	NA	NA	NA	5	1	0	Low-quality	Genome-fragment	2.46	0		1	2130	2130	2130	2130	r__Duplodnaviria	k__Heunggongvirae	p__Uroviricota	c__Caudoviricetes	o__	f__	lytic
Guaymas_4571-419_scaffold_18582_c1	Guaymas_4571-419_scaffold_18582_c1_4	Guaymas_4571-419_scaffold_18582_c1	NA	NA	NA	NA	NA	NA	NA	NA	NA	NA	NA	NA	NA	NA	NA	NA	5	1	0	Low-quality	Genome-fragment	2.46	0		1	2130	2130	2130	2130	r__Duplodnaviria	k__Heunggongvirae	p__Uroviricota	c__Caudoviricetes	o__	f__	lytic
Guaymas_4571-419_scaffold_18582_c1	Guaymas_4571-419_scaffold_18582_c1_5	Guaymas_4571-419_scaffold_18582_c1	NA	NA	NA	NA	NA	NA	PF05069.13	Phage virion morphogenesis family	3.2e-21	73.2	1	VOG00721	sp|P36934|VPS_BPP2 Tail completion protein S	1.4e-19	68.1	4.11	5	1	0	Low-quality	Genome-fragment	2.46	0		1	2130	2130	2130	2130	r__Duplodnaviria	k__Heunggongvirae	p__Uroviricota	c__Caudoviricetes	o__	f__	lytic
Guaymas_4571-419_scaffold_34590_c1	Guaymas_4571-419_scaffold_34590_c1_1	Guaymas_4571-419_scaffold_34590_c1	NA	NA	NA	NA	NA	NA	PF07460.11	NUMOD3 motif (2 copies)	1.2e-16	58.1	0.57	VOG00358	sp|P32283|MOBE_BPT4 Probable mobile endonuclease E	8.9e-14	49.4	4.87	4	1	0	Low-quality	Genome-fragment	0.55	0		1	1533	1533	1533	1533	r__Duplodnaviria	k__Heunggongvirae	p__Uroviricota	c__Caudoviricetes	o__	f__	lytic
Guaymas_4571-419_scaffold_34590_c1	Guaymas_4571-419_scaffold_34590_c1_2	Guaymas_4571-419_scaffold_34590_c1	NA	NA	NA	NA	NA	NA	NA	NA	NA	NA	NA	NA	NA	NA	NA	NA	4	1	0	Low-quality	Genome-fragment	0.55	0		1	1533	1533	1533	1533	r__Duplodnaviria	k__Heunggongvirae	p__Uroviricota	c__Caudoviricetes	o__	f__	lytic
Guaymas_4571-419_scaffold_34590_c1	Guaymas_4571-419_scaffold_34590_c1_3	Guaymas_4571-419_scaffold_34590_c1	NA	NA	NA	NA	NA	NA	NA	NA	NA	NA	NA	NA	NA	NA	NA	NA	4	1	0	Low-quality	Genome-fragment	0.55	0		1	1533	1533	1533	1533	r__Duplodnaviria	k__Heunggongvirae	p__Uroviricota	c__Caudoviricetes	o__	f__	lytic
Guaymas_4571-419_scaffold_34590_c1	Guaymas_4571-419_scaffold_34590_c1_4	Guaymas_4571-419_scaffold_34590_c1	NA	NA	NA	NA	NA	NA	NA	NA	NA	NA	NA	NA	NA	NA	NA	NA	4	1	0	Low-quality	Genome-fragment	0.55	0		1	1533	1533	1533	1533	r__Duplodnaviria	k__Heunggongvirae	p__Uroviricota	c__Caudoviricetes	o__	f__	lytic
Guaymas_4571-419_scaffold_27913_c1	Guaymas_4571-419_scaffold_27913_c1_1	Guaymas_4571-419_scaffold_27913_c1	NA	NA	NA	NA	NA	NA	NA	NA	NA	NA	NA	NA	NA	NA	NA	NA	4	0	0	Not-determined	Genome-fragment	NA	0	no viral genes detected	1	1725	1725	1725	1725	NA	NA	NA	NA	NA	NA	lytic
Guaymas_4571-419_scaffold_27913_c1	Guaymas_4571-419_scaffold_27913_c1_2	Guaymas_4571-419_scaffold_27913_c1	NA	NA	NA	NA	NA	NA	NA	NA	NA	NA	NA	NA	NA	NA	NA	NA	4	0	0	Not-determined	Genome-fragment	NA	0	no viral genes detected	1	1725	1725	1725	1725	NA	NA	NA	NA	NA	NA	lytic
Guaymas_4571-419_scaffold_27913_c1	Guaymas_4571-419_scaffold_27913_c1_3	Guaymas_4571-419_scaffold_27913_c1	NA	NA	NA	NA	NA	NA	NA	NA	NA	NA	NA	VOG09109	REFSEQ hypothetical protein	1.3e-22	77.4	0	4	0	0	Not-determined	Genome-fragment	NA	0	no viral genes detected	1	1725	1725	1725	1725	NA	NA	NA	NA	NA	NA	lytic
Guaymas_4571-419_scaffold_27913_c1	Guaymas_4571-419_scaffold_27913_c1_4	Guaymas_4571-419_scaffold_27913_c1	NA	NA	NA	NA	NA	NA	NA	NA	NA	NA	NA	NA	NA	NA	NA	NA	4	0	0	Not-determined	Genome-fragment	NA	0	no viral genes detected	1	1725	1725	1725	1725	NA	NA	NA	NA	NA	NA	lytic
Guaymas_4571-419_scaffold_130_c1	Guaymas_4571-419_scaffold_130_c1_1	Guaymas_4571-419_scaffold_130_c1	NA	NA	NA	NA	NA	NA	NA	NA	NA	NA	NA	NA	NA	NA	NA	NA	69	3	0	Medium-quality	Genome-fragment	54.97	0		1	56837	56837	56837	56837	r__Duplodnaviria	k__Heunggongvirae	p__Uroviricota	c__Caudoviricetes	o__	f__	lytic
Guaymas_4571-419_scaffold_130_c1	Guaymas_4571-419_scaffold_130_c1_2	Guaymas_4571-419_scaffold_130_c1	NA	NA	NA	NA	NA	NA	NA	NA	NA	NA	NA	NA	NA	NA	NA	NA	69	3	0	Medium-quality	Genome-fragment	54.97	0		1	56837	56837	56837	56837	r__Duplodnaviria	k__Heunggongvirae	p__Uroviricota	c__Caudoviricetes	o__	f__	lytic
Guaymas_4571-419_scaffold_130_c1	Guaymas_4571-419_scaffold_130_c1_3	Guaymas_4571-419_scaffold_130_c1	NA	NA	NA	NA	NA	NA	NA	NA	NA	NA	NA	NA	NA	NA	NA	NA	69	3	0	Medium-quality	Genome-fragment	54.97	0		1	56837	56837	56837	56837	r__Duplodnaviria	k__Heunggongvirae	p__Uroviricota	c__Caudoviricetes	o__	f__	lytic
Guaymas_4571-419_scaffold_130_c1	Guaymas_4571-419_scaffold_130_c1_4	Guaymas_4571-419_scaffold_130_c1	NA	NA	NA	NA	NA	NA	NA	NA	NA	NA	NA	NA	NA	NA	NA	NA	69	3	0	Medium-quality	Genome-fragment	54.97	0		1	56837	56837	56837	56837	r__Duplodnaviria	k__Heunggongvirae	p__Uroviricota	c__Caudoviricetes	o__	f__	lytic
Guaymas_4571-419_scaffold_130_c1	Guaymas_4571-419_scaffold_130_c1_5	Guaymas_4571-419_scaffold_130_c1	K01448	NA	amiABC; N-acetylmuramoyl-L-alanine amidase [EC:3.5.1.28]	2.3e-27	94.8	1.15	PF01520.18	N-acetylmuramoyl-L-alanine amidase	7.7e-24	82.2	1.17	NA	NA	NA	NA	NA	69	3	0	Medium-quality	Genome-fragment	54.97	0		1	56837	56837	56837	56837	r__Duplodnaviria	k__Heunggongvirae	p__Uroviricota	c__Caudoviricetes	o__	f__	lytic
Guaymas_4571-419_scaffold_130_c1	Guaymas_4571-419_scaffold_130_c1_6	Guaymas_4571-419_scaffold_130_c1	NA	NA	NA	NA	NA	NA	NA	NA	NA	NA	NA	NA	NA	NA	NA	NA	69	3	0	Medium-quality	Genome-fragment	54.97	0		1	56837	56837	56837	56837	r__Duplodnaviria	k__Heunggongvirae	p__Uroviricota	c__Caudoviricetes	o__	f__	lytic
Guaymas_4571-419_scaffold_130_c1	Guaymas_4571-419_scaffold_130_c1_7	Guaymas_4571-419_scaffold_130_c1	NA	NA	NA	NA	NA	NA	NA	NA	NA	NA	NA	NA	NA	NA	NA	NA	69	3	0	Medium-quality	Genome-fragment	54.97	0		1	56837	56837	56837	56837	r__Duplodnaviria	k__Heunggongvirae	p__Uroviricota	c__Caudoviricetes	o__	f__	lytic
Guaymas_4571-419_scaffold_130_c1	Guaymas_4571-419_scaffold_130_c1_8	Guaymas_4571-419_scaffold_130_c1	NA	NA	NA	NA	NA	NA	NA	NA	NA	NA	NA	NA	NA	NA	NA	NA	69	3	0	Medium-quality	Genome-fragment	54.97	0		1	56837	56837	56837	56837	r__Duplodnaviria	k__Heunggongvirae	p__Uroviricota	c__Caudoviricetes	o__	f__	lytic
Guaymas_4571-419_scaffold_130_c1	Guaymas_4571-419_scaffold_130_c1_9	Guaymas_4571-419_scaffold_130_c1	NA	NA	NA	NA	NA	NA	NA	NA	NA	NA	NA	NA	NA	NA	NA	NA	69	3	0	Medium-quality	Genome-fragment	54.97	0		1	56837	56837	56837	56837	r__Duplodnaviria	k__Heunggongvirae	p__Uroviricota	c__Caudoviricetes	o__	f__	lytic
Guaymas_4571-419_scaffold_130_c1	Guaymas_4571-419_scaffold_130_c1_10	Guaymas_4571-419_scaffold_130_c1	NA	NA	NA	NA	NA	NA	NA	NA	NA	NA	NA	NA	NA	NA	NA	NA	69	3	0	Medium-quality	Genome-fragment	54.97	0		1	56837	56837	56837	56837	r__Duplodnaviria	k__Heunggongvirae	p__Uroviricota	c__Caudoviricetes	o__	f__	lytic
Guaymas_4571-419_scaffold_130_c1	Guaymas_4571-419_scaffold_130_c1_11	Guaymas_4571-419_scaffold_130_c1	K00943	NA	tmk, DTYMK; dTMP kinase [EC:2.7.4.9]	2.3e-17	61.9	0.62	PF02223.17	Thymidylate kinase	4.5e-13	46.7	0.58	VOG00126	sp|A4ZU96|KTHY_ABVP Putative thymidylate kinase	2.2e-16	57.7	3.28	69	3	0	Medium-quality	Genome-fragment	54.97	0		1	56837	56837	56837	56837	r__Duplodnaviria	k__Heunggongvirae	p__Uroviricota	c__Caudoviricetes	o__	f__	lytic
Guaymas_4571-419_scaffold_130_c1	Guaymas_4571-419_scaffold_130_c1_12	Guaymas_4571-419_scaffold_130_c1	NA	NA	NA	NA	NA	NA	NA	NA	NA	NA	NA	NA	NA	NA	NA	NA	69	3	0	Medium-quality	Genome-fragment	54.97	0		1	56837	56837	56837	56837	r__Duplodnaviria	k__Heunggongvirae	p__Uroviricota	c__Caudoviricetes	o__	f__	lytic
Guaymas_4571-419_scaffold_130_c1	Guaymas_4571-419_scaffold_130_c1_13	Guaymas_4571-419_scaffold_130_c1	K03465	NA	thyX, thy1; thymidylate synthase (FAD) [EC:2.1.1.148]	5.4e-53	178.8	4.3	PF02511.15	Thymidylate synthase complementing protein	3.1e-48	161.5	4.14	VOG00715	sp|Q05259|THYX_BPML5 Probable flavin-dependent thymidylate synthase	1e-34	117.6	10	69	3	0	Medium-quality	Genome-fragment	54.97	0		1	56837	56837	56837	56837	r__Duplodnaviria	k__Heunggongvirae	p__Uroviricota	c__Caudoviricetes	o__	f__	lytic
Guaymas_4571-419_scaffold_130_c1	Guaymas_4571-419_scaffold_130_c1_14	Guaymas_4571-419_scaffold_130_c1	K01520	NA	dut, DUT; dUTP pyrophosphatase [EC:3.6.1.23]	1.9e-52	177.3	2.79	PF00692.19	dUTPase	7.5e-33	110.4	2.5	VOG00080	sp|P33316|DUT_HUMAN Deoxyuridine 5'-triphosphate nucleotidohydrolase, mitochondrial	2.8e-45	151.1	10	69	3	0	Medium-quality	Genome-fragment	54.97	0		1	56837	56837	56837	56837	r__Duplodnaviria	k__Heunggongvirae	p__Uroviricota	c__Caudoviricetes	o__	f__	lytic
Guaymas_4571-419_scaffold_130_c1	Guaymas_4571-419_scaffold_130_c1_15	Guaymas_4571-419_scaffold_130_c1	NA	NA	NA	NA	NA	NA	PF06725.11	3D domain	6.5e-16	55.7	0.4	VOG01919	sp|Q37976|AEPE_BPA18 L-alanyl-D-glutamate peptidase	2.7e-31	106.7	2.21	69	3	0	Medium-quality	Genome-fragment	54.97	0		1	56837	56837	56837	56837	r__Duplodnaviria	k__Heunggongvirae	p__Uroviricota	c__Caudoviricetes	o__	f__	lytic
Guaymas_4571-419_scaffold_130_c1	Guaymas_4571-419_scaffold_130_c1_16	Guaymas_4571-419_scaffold_130_c1	NA	NA	NA	NA	NA	NA	NA	NA	NA	NA	NA	NA	NA	NA	NA	NA	69	3	0	Medium-quality	Genome-fragment	54.97	0		1	56837	56837	56837	56837	r__Duplodnaviria	k__Heunggongvirae	p__Uroviricota	c__Caudoviricetes	o__	f__	lytic
Guaymas_4571-419_scaffold_130_c1	Guaymas_4571-419_scaffold_130_c1_17	Guaymas_4571-419_scaffold_130_c1	K00525	NA	E1.17.4.1A, nrdA, nrdE; ribonucleoside-diphosphate reductase alpha chain [EC:1.17.4.1]	8.7e-198	657.6	4.45	PF02867.15	Ribonucleotide reductase, barrel domain	4.7e-141	468.3	5.4	VOG00120	sp|P00452|RIR1_ECOLI Ribonucleoside-diphosphate reductase 1 subunit alpha	2.9e-113	376.8	10	69	3	0	Medium-quality	Genome-fragment	54.97	0		1	56837	56837	56837	56837	r__Duplodnaviria	k__Heunggongvirae	p__Uroviricota	c__Caudoviricetes	o__	f__	lytic
Guaymas_4571-419_scaffold_130_c1	Guaymas_4571-419_scaffold_130_c1_18	Guaymas_4571-419_scaffold_130_c1	NA	NA	NA	NA	NA	NA	NA	NA	NA	NA	NA	NA	NA	NA	NA	NA	69	3	0	Medium-quality	Genome-fragment	54.97	0		1	56837	56837	56837	56837	r__Duplodnaviria	k__Heunggongvirae	p__Uroviricota	c__Caudoviricetes	o__	f__	lytic
Guaymas_4571-419_scaffold_130_c1	Guaymas_4571-419_scaffold_130_c1_19	Guaymas_4571-419_scaffold_130_c1	K01494	NA	dcd; dCTP deaminase [EC:3.5.4.13]	2.5e-43	147.2	0.72	PF00692.19	dUTPase	5.3e-18	62.4	2.5	VOG00080	sp|P33316|DUT_HUMAN Deoxyuridine 5'-triphosphate nucleotidohydrolase, mitochondrial	5.7e-17	59.3	10	69	3	0	Medium-quality	Genome-fragment	54.97	0		1	56837	56837	56837	56837	r__Duplodnaviria	k__Heunggongvirae	p__Uroviricota	c__Caudoviricetes	o__	f__	lytic
Guaymas_4571-419_scaffold_130_c1	Guaymas_4571-419_scaffold_130_c1_20	Guaymas_4571-419_scaffold_130_c1	NA	NA	NA	NA	NA	NA	NA	NA	NA	NA	NA	NA	NA	NA	NA	NA	69	3	0	Medium-quality	Genome-fragment	54.97	0		1	56837	56837	56837	56837	r__Duplodnaviria	k__Heunggongvirae	p__Uroviricota	c__Caudoviricetes	o__	f__	lytic
Guaymas_4571-419_scaffold_130_c1	Guaymas_4571-419_scaffold_130_c1_21	Guaymas_4571-419_scaffold_130_c1	K06909	NA	xtmB; phage terminase large subunit	2.2e-13	48.7	4.5	NA	NA	NA	NA	NA	VOG09810	sp|P17312|TERL_BPT4 Terminase, large subunit	6.4e-35	119	10	69	3	0	Medium-quality	Genome-fragment	54.97	0		1	56837	56837	56837	56837	r__Duplodnaviria	k__Heunggongvirae	p__Uroviricota	c__Caudoviricetes	o__	f__	lytic
Guaymas_4571-419_scaffold_130_c1	Guaymas_4571-419_scaffold_130_c1_22	Guaymas_4571-419_scaffold_130_c1	NA	NA	NA	NA	NA	NA	NA	NA	NA	NA	NA	NA	NA	NA	NA	NA	69	3	0	Medium-quality	Genome-fragment	54.97	0		1	56837	56837	56837	56837	r__Duplodnaviria	k__Heunggongvirae	p__Uroviricota	c__Caudoviricetes	o__	f__	lytic
Guaymas_4571-419_scaffold_130_c1	Guaymas_4571-419_scaffold_130_c1_23	Guaymas_4571-419_scaffold_130_c1	NA	NA	NA	NA	NA	NA	PF04860.12	Phage portal protein	1.2e-14	51.7	4.78	VOG00236	sp|Q4Z9G3|PORTL_BPTWO Probable portal protein	1.6e-17	61.4	10	69	3	0	Medium-quality	Genome-fragment	54.97	0		1	56837	56837	56837	56837	r__Duplodnaviria	k__Heunggongvirae	p__Uroviricota	c__Caudoviricetes	o__	f__	lytic
Guaymas_4571-419_scaffold_130_c1	Guaymas_4571-419_scaffold_130_c1_24	Guaymas_4571-419_scaffold_130_c1	NA	NA	NA	NA	NA	NA	NA	NA	NA	NA	NA	NA	NA	NA	NA	NA	69	3	0	Medium-quality	Genome-fragment	54.97	0		1	56837	56837	56837	56837	r__Duplodnaviria	k__Heunggongvirae	p__Uroviricota	c__Caudoviricetes	o__	f__	lytic
Guaymas_4571-419_scaffold_130_c1	Guaymas_4571-419_scaffold_130_c1_25	Guaymas_4571-419_scaffold_130_c1	NA	NA	NA	NA	NA	NA	NA	NA	NA	NA	NA	NA	NA	NA	NA	NA	69	3	0	Medium-quality	Genome-fragment	54.97	0		1	56837	56837	56837	56837	r__Duplodnaviria	k__Heunggongvirae	p__Uroviricota	c__Caudoviricetes	o__	f__	lytic
Guaymas_4571-419_scaffold_130_c1	Guaymas_4571-419_scaffold_130_c1_26	Guaymas_4571-419_scaffold_130_c1	NA	NA	NA	NA	NA	NA	NA	NA	NA	NA	NA	NA	NA	NA	NA	NA	69	3	0	Medium-quality	Genome-fragment	54.97	0		1	56837	56837	56837	56837	r__Duplodnaviria	k__Heunggongvirae	p__Uroviricota	c__Caudoviricetes	o__	f__	lytic
Guaymas_4571-419_scaffold_130_c1	Guaymas_4571-419_scaffold_130_c1_27	Guaymas_4571-419_scaffold_130_c1	NA	NA	NA	NA	NA	NA	NA	NA	NA	NA	NA	NA	NA	NA	NA	NA	69	3	0	Medium-quality	Genome-fragment	54.97	0		1	56837	56837	56837	56837	r__Duplodnaviria	k__Heunggongvirae	p__Uroviricota	c__Caudoviricetes	o__	f__	lytic
Guaymas_4571-419_scaffold_130_c1	Guaymas_4571-419_scaffold_130_c1_28	Guaymas_4571-419_scaffold_130_c1	NA	NA	NA	NA	NA	NA	NA	NA	NA	NA	NA	NA	NA	NA	NA	NA	69	3	0	Medium-quality	Genome-fragment	54.97	0		1	56837	56837	56837	56837	r__Duplodnaviria	k__Heunggongvirae	p__Uroviricota	c__Caudoviricetes	o__	f__	lytic
Guaymas_4571-419_scaffold_130_c1	Guaymas_4571-419_scaffold_130_c1_29	Guaymas_4571-419_scaffold_130_c1	K06904	NA	K06904; uncharacterized protein	1e-24	86.1	2.41	PF05065.13	Phage capsid family	2.1e-18	64.1	5.12	VOG03165	sp|Q6QGD7|PRO_BPT5 Prohead protease	7.1e-26	88.7	10	69	3	0	Medium-quality	Genome-fragment	54.97	0		1	56837	56837	56837	56837	r__Duplodnaviria	k__Heunggongvirae	p__Uroviricota	c__Caudoviricetes	o__	f__	lytic
Guaymas_4571-419_scaffold_130_c1	Guaymas_4571-419_scaffold_130_c1_30	Guaymas_4571-419_scaffold_130_c1	NA	NA	NA	NA	NA	NA	NA	NA	NA	NA	NA	NA	NA	NA	NA	NA	69	3	0	Medium-quality	Genome-fragment	54.97	0		1	56837	56837	56837	56837	r__Duplodnaviria	k__Heunggongvirae	p__Uroviricota	c__Caudoviricetes	o__	f__	lytic
Guaymas_4571-419_scaffold_130_c1	Guaymas_4571-419_scaffold_130_c1_31	Guaymas_4571-419_scaffold_130_c1	NA	NA	NA	NA	NA	NA	NA	NA	NA	NA	NA	NA	NA	NA	NA	NA	69	3	0	Medium-quality	Genome-fragment	54.97	0		1	56837	56837	56837	56837	r__Duplodnaviria	k__Heunggongvirae	p__Uroviricota	c__Caudoviricetes	o__	f__	lytic
Guaymas_4571-419_scaffold_130_c1	Guaymas_4571-419_scaffold_130_c1_32	Guaymas_4571-419_scaffold_130_c1	NA	NA	NA	NA	NA	NA	NA	NA	NA	NA	NA	NA	NA	NA	NA	NA	69	3	0	Medium-quality	Genome-fragment	54.97	0		1	56837	56837	56837	56837	r__Duplodnaviria	k__Heunggongvirae	p__Uroviricota	c__Caudoviricetes	o__	f__	lytic
Guaymas_4571-419_scaffold_130_c1	Guaymas_4571-419_scaffold_130_c1_33	Guaymas_4571-419_scaffold_130_c1	NA	NA	NA	NA	NA	NA	NA	NA	NA	NA	NA	NA	NA	NA	NA	NA	69	3	0	Medium-quality	Genome-fragment	54.97	0		1	56837	56837	56837	56837	r__Duplodnaviria	k__Heunggongvirae	p__Uroviricota	c__Caudoviricetes	o__	f__	lytic
Guaymas_4571-419_scaffold_130_c1	Guaymas_4571-419_scaffold_130_c1_34	Guaymas_4571-419_scaffold_130_c1	NA	NA	NA	NA	NA	NA	NA	NA	NA	NA	NA	NA	NA	NA	NA	NA	69	3	0	Medium-quality	Genome-fragment	54.97	0		1	56837	56837	56837	56837	r__Duplodnaviria	k__Heunggongvirae	p__Uroviricota	c__Caudoviricetes	o__	f__	lytic
Guaymas_4571-419_scaffold_130_c1	Guaymas_4571-419_scaffold_130_c1_35	Guaymas_4571-419_scaffold_130_c1	NA	NA	NA	NA	NA	NA	NA	NA	NA	NA	NA	NA	NA	NA	NA	NA	69	3	0	Medium-quality	Genome-fragment	54.97	0		1	56837	56837	56837	56837	r__Duplodnaviria	k__Heunggongvirae	p__Uroviricota	c__Caudoviricetes	o__	f__	lytic
Guaymas_4571-419_scaffold_130_c1	Guaymas_4571-419_scaffold_130_c1_36	Guaymas_4571-419_scaffold_130_c1	NA	NA	NA	NA	NA	NA	NA	NA	NA	NA	NA	NA	NA	NA	NA	NA	69	3	0	Medium-quality	Genome-fragment	54.97	0		1	56837	56837	56837	56837	r__Duplodnaviria	k__Heunggongvirae	p__Uroviricota	c__Caudoviricetes	o__	f__	lytic
Guaymas_4571-419_scaffold_130_c1	Guaymas_4571-419_scaffold_130_c1_37	Guaymas_4571-419_scaffold_130_c1	NA	NA	NA	NA	NA	NA	NA	NA	NA	NA	NA	NA	NA	NA	NA	NA	69	3	0	Medium-quality	Genome-fragment	54.97	0		1	56837	56837	56837	56837	r__Duplodnaviria	k__Heunggongvirae	p__Uroviricota	c__Caudoviricetes	o__	f__	lytic
Guaymas_4571-419_scaffold_130_c1	Guaymas_4571-419_scaffold_130_c1_38	Guaymas_4571-419_scaffold_130_c1	NA	NA	NA	NA	NA	NA	NA	NA	NA	NA	NA	NA	NA	NA	NA	NA	69	3	0	Medium-quality	Genome-fragment	54.97	0		1	56837	56837	56837	56837	r__Duplodnaviria	k__Heunggongvirae	p__Uroviricota	c__Caudoviricetes	o__	f__	lytic
Guaymas_4571-419_scaffold_130_c1	Guaymas_4571-419_scaffold_130_c1_39	Guaymas_4571-419_scaffold_130_c1	NA	NA	NA	NA	NA	NA	NA	NA	NA	NA	NA	NA	NA	NA	NA	NA	69	3	0	Medium-quality	Genome-fragment	54.97	0		1	56837	56837	56837	56837	r__Duplodnaviria	k__Heunggongvirae	p__Uroviricota	c__Caudoviricetes	o__	f__	lytic
Guaymas_4571-419_scaffold_130_c1	Guaymas_4571-419_scaffold_130_c1_40	Guaymas_4571-419_scaffold_130_c1	NA	NA	NA	NA	NA	NA	NA	NA	NA	NA	NA	NA	NA	NA	NA	NA	69	3	0	Medium-quality	Genome-fragment	54.97	0		1	56837	56837	56837	56837	r__Duplodnaviria	k__Heunggongvirae	p__Uroviricota	c__Caudoviricetes	o__	f__	lytic
Guaymas_4571-419_scaffold_130_c1	Guaymas_4571-419_scaffold_130_c1_41	Guaymas_4571-419_scaffold_130_c1	NA	NA	NA	NA	NA	NA	NA	NA	NA	NA	NA	NA	NA	NA	NA	NA	69	3	0	Medium-quality	Genome-fragment	54.97	0		1	56837	56837	56837	56837	r__Duplodnaviria	k__Heunggongvirae	p__Uroviricota	c__Caudoviricetes	o__	f__	lytic
Guaymas_4571-419_scaffold_130_c1	Guaymas_4571-419_scaffold_130_c1_42	Guaymas_4571-419_scaffold_130_c1	NA	NA	NA	NA	NA	NA	NA	NA	NA	NA	NA	NA	NA	NA	NA	NA	69	3	0	Medium-quality	Genome-fragment	54.97	0		1	56837	56837	56837	56837	r__Duplodnaviria	k__Heunggongvirae	p__Uroviricota	c__Caudoviricetes	o__	f__	lytic
Guaymas_4571-419_scaffold_130_c1	Guaymas_4571-419_scaffold_130_c1_43	Guaymas_4571-419_scaffold_130_c1	K07464	NA	cas4; CRISPR-associated exonuclease Cas4 [EC:3.1.12.1]	5.2e-11	40.9	0.41	NA	NA	NA	NA	NA	VOG01196	sp|Q8QL42|Y207_SIRV1 Uncharacterized protein 207	7.7e-15	52.4	2.99	69	3	0	Medium-quality	Genome-fragment	54.97	0		1	56837	56837	56837	56837	r__Duplodnaviria	k__Heunggongvirae	p__Uroviricota	c__Caudoviricetes	o__	f__	lytic
Guaymas_4571-419_scaffold_130_c1	Guaymas_4571-419_scaffold_130_c1_44	Guaymas_4571-419_scaffold_130_c1	NA	NA	NA	NA	NA	NA	NA	NA	NA	NA	NA	NA	NA	NA	NA	NA	69	3	0	Medium-quality	Genome-fragment	54.97	0		1	56837	56837	56837	56837	r__Duplodnaviria	k__Heunggongvirae	p__Uroviricota	c__Caudoviricetes	o__	f__	lytic
Guaymas_4571-419_scaffold_130_c1	Guaymas_4571-419_scaffold_130_c1_45	Guaymas_4571-419_scaffold_130_c1	NA	NA	NA	NA	NA	NA	NA	NA	NA	NA	NA	NA	NA	NA	NA	NA	69	3	0	Medium-quality	Genome-fragment	54.97	0		1	56837	56837	56837	56837	r__Duplodnaviria	k__Heunggongvirae	p__Uroviricota	c__Caudoviricetes	o__	f__	lytic
Guaymas_4571-419_scaffold_130_c1	Guaymas_4571-419_scaffold_130_c1_46	Guaymas_4571-419_scaffold_130_c1	NA	NA	NA	NA	NA	NA	NA	NA	NA	NA	NA	NA	NA	NA	NA	NA	69	3	0	Medium-quality	Genome-fragment	54.97	0		1	56837	56837	56837	56837	r__Duplodnaviria	k__Heunggongvirae	p__Uroviricota	c__Caudoviricetes	o__	f__	lytic
Guaymas_4571-419_scaffold_130_c1	Guaymas_4571-419_scaffold_130_c1_47	Guaymas_4571-419_scaffold_130_c1	NA	NA	NA	NA	NA	NA	NA	NA	NA	NA	NA	NA	NA	NA	NA	NA	69	3	0	Medium-quality	Genome-fragment	54.97	0		1	56837	56837	56837	56837	r__Duplodnaviria	k__Heunggongvirae	p__Uroviricota	c__Caudoviricetes	o__	f__	lytic
Guaymas_4571-419_scaffold_130_c1	Guaymas_4571-419_scaffold_130_c1_48	Guaymas_4571-419_scaffold_130_c1	K14440	NA	SMARCAL1, HARP; SWI/SNF-related matrix-associated actin-dependent regulator of chromatin subfamily A-like protein 1 [EC:3.6.4.12]	1.6e-50	170.8	2.79	PF00176.23	SNF2 family N-terminal domain	1.2e-19	67.7	1.61	VOG00523	sp|Q9T1Q7|VP41_BPAPS Putative protein p41	3.9e-59	198.1	10	69	3	0	Medium-quality	Genome-fragment	54.97	0		1	56837	56837	56837	56837	r__Duplodnaviria	k__Heunggongvirae	p__Uroviricota	c__Caudoviricetes	o__	f__	lytic
Guaymas_4571-419_scaffold_130_c1	Guaymas_4571-419_scaffold_130_c1_49	Guaymas_4571-419_scaffold_130_c1	NA	NA	NA	NA	NA	NA	NA	NA	NA	NA	NA	NA	NA	NA	NA	NA	69	3	0	Medium-quality	Genome-fragment	54.97	0		1	56837	56837	56837	56837	r__Duplodnaviria	k__Heunggongvirae	p__Uroviricota	c__Caudoviricetes	o__	f__	lytic
Guaymas_4571-419_scaffold_130_c1	Guaymas_4571-419_scaffold_130_c1_50	Guaymas_4571-419_scaffold_130_c1	NA	NA	NA	NA	NA	NA	NA	NA	NA	NA	NA	NA	NA	NA	NA	NA	69	3	0	Medium-quality	Genome-fragment	54.97	0		1	56837	56837	56837	56837	r__Duplodnaviria	k__Heunggongvirae	p__Uroviricota	c__Caudoviricetes	o__	f__	lytic
Guaymas_4571-419_scaffold_130_c1	Guaymas_4571-419_scaffold_130_c1_51	Guaymas_4571-419_scaffold_130_c1	NA	NA	NA	NA	NA	NA	NA	NA	NA	NA	NA	NA	NA	NA	NA	NA	69	3	0	Medium-quality	Genome-fragment	54.97	0		1	56837	56837	56837	56837	r__Duplodnaviria	k__Heunggongvirae	p__Uroviricota	c__Caudoviricetes	o__	f__	lytic
Guaymas_4571-419_scaffold_130_c1	Guaymas_4571-419_scaffold_130_c1_52	Guaymas_4571-419_scaffold_130_c1	NA	NA	NA	NA	NA	NA	NA	NA	NA	NA	NA	NA	NA	NA	NA	NA	69	3	0	Medium-quality	Genome-fragment	54.97	0		1	56837	56837	56837	56837	r__Duplodnaviria	k__Heunggongvirae	p__Uroviricota	c__Caudoviricetes	o__	f__	lytic
Guaymas_4571-419_scaffold_130_c1	Guaymas_4571-419_scaffold_130_c1_53	Guaymas_4571-419_scaffold_130_c1	NA	NA	NA	NA	NA	NA	NA	NA	NA	NA	NA	NA	NA	NA	NA	NA	69	3	0	Medium-quality	Genome-fragment	54.97	0		1	56837	56837	56837	56837	r__Duplodnaviria	k__Heunggongvirae	p__Uroviricota	c__Caudoviricetes	o__	f__	lytic
Guaymas_4571-419_scaffold_130_c1	Guaymas_4571-419_scaffold_130_c1_54	Guaymas_4571-419_scaffold_130_c1	NA	NA	NA	NA	NA	NA	NA	NA	NA	NA	NA	NA	NA	NA	NA	NA	69	3	0	Medium-quality	Genome-fragment	54.97	0		1	56837	56837	56837	56837	r__Duplodnaviria	k__Heunggongvirae	p__Uroviricota	c__Caudoviricetes	o__	f__	lytic
Guaymas_4571-419_scaffold_130_c1	Guaymas_4571-419_scaffold_130_c1_55	Guaymas_4571-419_scaffold_130_c1	NA	NA	NA	NA	NA	NA	NA	NA	NA	NA	NA	NA	NA	NA	NA	NA	69	3	0	Medium-quality	Genome-fragment	54.97	0		1	56837	56837	56837	56837	r__Duplodnaviria	k__Heunggongvirae	p__Uroviricota	c__Caudoviricetes	o__	f__	lytic
Guaymas_4571-419_scaffold_130_c1	Guaymas_4571-419_scaffold_130_c1_56	Guaymas_4571-419_scaffold_130_c1	NA	NA	NA	NA	NA	NA	NA	NA	NA	NA	NA	NA	NA	NA	NA	NA	69	3	0	Medium-quality	Genome-fragment	54.97	0		1	56837	56837	56837	56837	r__Duplodnaviria	k__Heunggongvirae	p__Uroviricota	c__Caudoviricetes	o__	f__	lytic
Guaymas_4571-419_scaffold_130_c1	Guaymas_4571-419_scaffold_130_c1_57	Guaymas_4571-419_scaffold_130_c1	NA	NA	NA	NA	NA	NA	NA	NA	NA	NA	NA	NA	NA	NA	NA	NA	69	3	0	Medium-quality	Genome-fragment	54.97	0		1	56837	56837	56837	56837	r__Duplodnaviria	k__Heunggongvirae	p__Uroviricota	c__Caudoviricetes	o__	f__	lytic
Guaymas_4571-419_scaffold_130_c1	Guaymas_4571-419_scaffold_130_c1_58	Guaymas_4571-419_scaffold_130_c1	NA	NA	NA	NA	NA	NA	NA	NA	NA	NA	NA	NA	NA	NA	NA	NA	69	3	0	Medium-quality	Genome-fragment	54.97	0		1	56837	56837	56837	56837	r__Duplodnaviria	k__Heunggongvirae	p__Uroviricota	c__Caudoviricetes	o__	f__	lytic
Guaymas_4571-419_scaffold_130_c1	Guaymas_4571-419_scaffold_130_c1_59	Guaymas_4571-419_scaffold_130_c1	NA	NA	NA	NA	NA	NA	NA	NA	NA	NA	NA	NA	NA	NA	NA	NA	69	3	0	Medium-quality	Genome-fragment	54.97	0		1	56837	56837	56837	56837	r__Duplodnaviria	k__Heunggongvirae	p__Uroviricota	c__Caudoviricetes	o__	f__	lytic
Guaymas_4571-419_scaffold_130_c1	Guaymas_4571-419_scaffold_130_c1_60	Guaymas_4571-419_scaffold_130_c1	NA	NA	NA	NA	NA	NA	NA	NA	NA	NA	NA	NA	NA	NA	NA	NA	69	3	0	Medium-quality	Genome-fragment	54.97	0		1	56837	56837	56837	56837	r__Duplodnaviria	k__Heunggongvirae	p__Uroviricota	c__Caudoviricetes	o__	f__	lytic
Guaymas_4571-419_scaffold_130_c1	Guaymas_4571-419_scaffold_130_c1_61	Guaymas_4571-419_scaffold_130_c1	NA	NA	NA	NA	NA	NA	NA	NA	NA	NA	NA	NA	NA	NA	NA	NA	69	3	0	Medium-quality	Genome-fragment	54.97	0		1	56837	56837	56837	56837	r__Duplodnaviria	k__Heunggongvirae	p__Uroviricota	c__Caudoviricetes	o__	f__	lytic
Guaymas_4571-419_scaffold_130_c1	Guaymas_4571-419_scaffold_130_c1_62	Guaymas_4571-419_scaffold_130_c1	NA	NA	NA	NA	NA	NA	NA	NA	NA	NA	NA	NA	NA	NA	NA	NA	69	3	0	Medium-quality	Genome-fragment	54.97	0		1	56837	56837	56837	56837	r__Duplodnaviria	k__Heunggongvirae	p__Uroviricota	c__Caudoviricetes	o__	f__	lytic
Guaymas_4571-419_scaffold_130_c1	Guaymas_4571-419_scaffold_130_c1_63	Guaymas_4571-419_scaffold_130_c1	NA	NA	NA	NA	NA	NA	NA	NA	NA	NA	NA	NA	NA	NA	NA	NA	69	3	0	Medium-quality	Genome-fragment	54.97	0		1	56837	56837	56837	56837	r__Duplodnaviria	k__Heunggongvirae	p__Uroviricota	c__Caudoviricetes	o__	f__	lytic
Guaymas_4571-419_scaffold_130_c1	Guaymas_4571-419_scaffold_130_c1_64	Guaymas_4571-419_scaffold_130_c1	NA	NA	NA	NA	NA	NA	NA	NA	NA	NA	NA	NA	NA	NA	NA	NA	69	3	0	Medium-quality	Genome-fragment	54.97	0		1	56837	56837	56837	56837	r__Duplodnaviria	k__Heunggongvirae	p__Uroviricota	c__Caudoviricetes	o__	f__	lytic
Guaymas_4571-419_scaffold_130_c1	Guaymas_4571-419_scaffold_130_c1_65	Guaymas_4571-419_scaffold_130_c1	NA	NA	NA	NA	NA	NA	NA	NA	NA	NA	NA	NA	NA	NA	NA	NA	69	3	0	Medium-quality	Genome-fragment	54.97	0		1	56837	56837	56837	56837	r__Duplodnaviria	k__Heunggongvirae	p__Uroviricota	c__Caudoviricetes	o__	f__	lytic
Guaymas_4571-419_scaffold_130_c1	Guaymas_4571-419_scaffold_130_c1_66	Guaymas_4571-419_scaffold_130_c1	NA	NA	NA	NA	NA	NA	NA	NA	NA	NA	NA	NA	NA	NA	NA	NA	69	3	0	Medium-quality	Genome-fragment	54.97	0		1	56837	56837	56837	56837	r__Duplodnaviria	k__Heunggongvirae	p__Uroviricota	c__Caudoviricetes	o__	f__	lytic
Guaymas_4571-419_scaffold_130_c1	Guaymas_4571-419_scaffold_130_c1_67	Guaymas_4571-419_scaffold_130_c1	NA	NA	NA	NA	NA	NA	NA	NA	NA	NA	NA	NA	NA	NA	NA	NA	69	3	0	Medium-quality	Genome-fragment	54.97	0		1	56837	56837	56837	56837	r__Duplodnaviria	k__Heunggongvirae	p__Uroviricota	c__Caudoviricetes	o__	f__	lytic
Guaymas_4571-419_scaffold_130_c1	Guaymas_4571-419_scaffold_130_c1_68	Guaymas_4571-419_scaffold_130_c1	NA	NA	NA	NA	NA	NA	NA	NA	NA	NA	NA	NA	NA	NA	NA	NA	69	3	0	Medium-quality	Genome-fragment	54.97	0		1	56837	56837	56837	56837	r__Duplodnaviria	k__Heunggongvirae	p__Uroviricota	c__Caudoviricetes	o__	f__	lytic
Guaymas_4571-419_scaffold_130_c1	Guaymas_4571-419_scaffold_130_c1_69	Guaymas_4571-419_scaffold_130_c1	NA	NA	NA	NA	NA	NA	NA	NA	NA	NA	NA	NA	NA	NA	NA	NA	69	3	0	Medium-quality	Genome-fragment	54.97	0		1	56837	56837	56837	56837	r__Duplodnaviria	k__Heunggongvirae	p__Uroviricota	c__Caudoviricetes	o__	f__	lytic
Guaymas_4571-419_scaffold_7464_c1	Guaymas_4571-419_scaffold_7464_c1_1	Guaymas_4571-419_scaffold_7464_c1	NA	NA	NA	NA	NA	NA	NA	NA	NA	NA	NA	NA	NA	NA	NA	NA	6	3	0	Low-quality	Genome-fragment	4.48	0		1	3500	3500	3500	3500	r__Duplodnaviria	k__Heunggongvirae	p__Uroviricota	c__Caudoviricetes	o__	f__	lytic
Guaymas_4571-419_scaffold_7464_c1	Guaymas_4571-419_scaffold_7464_c1_2	Guaymas_4571-419_scaffold_7464_c1	NA	NA	NA	NA	NA	NA	NA	NA	NA	NA	NA	NA	NA	NA	NA	NA	6	3	0	Low-quality	Genome-fragment	4.48	0		1	3500	3500	3500	3500	r__Duplodnaviria	k__Heunggongvirae	p__Uroviricota	c__Caudoviricetes	o__	f__	lytic
Guaymas_4571-419_scaffold_7464_c1	Guaymas_4571-419_scaffold_7464_c1_3	Guaymas_4571-419_scaffold_7464_c1	NA	NA	NA	NA	NA	NA	NA	NA	NA	NA	NA	NA	NA	NA	NA	NA	6	3	0	Low-quality	Genome-fragment	4.48	0		1	3500	3500	3500	3500	r__Duplodnaviria	k__Heunggongvirae	p__Uroviricota	c__Caudoviricetes	o__	f__	lytic
Guaymas_4571-419_scaffold_7464_c1	Guaymas_4571-419_scaffold_7464_c1_4	Guaymas_4571-419_scaffold_7464_c1	NA	NA	NA	NA	NA	NA	NA	NA	NA	NA	NA	VOG03107	sp|Q38582|CAPSD_BPSPP Major capsid protein	3.3e-53	178.2	4.22	6	3	0	Low-quality	Genome-fragment	4.48	0		1	3500	3500	3500	3500	r__Duplodnaviria	k__Heunggongvirae	p__Uroviricota	c__Caudoviricetes	o__	f__	lytic
Guaymas_4571-419_scaffold_7464_c1	Guaymas_4571-419_scaffold_7464_c1_5	Guaymas_4571-419_scaffold_7464_c1	NA	NA	NA	NA	NA	NA	NA	NA	NA	NA	NA	VOG01417	sp|O31963|YOMU_BACSU SPBc2 prophage-derived uncharacterized protein YomU	2.8e-36	122.6	2.67	6	3	0	Low-quality	Genome-fragment	4.48	0		1	3500	3500	3500	3500	r__Duplodnaviria	k__Heunggongvirae	p__Uroviricota	c__Caudoviricetes	o__	f__	lytic
Guaymas_4571-419_scaffold_7464_c1	Guaymas_4571-419_scaffold_7464_c1_6	Guaymas_4571-419_scaffold_7464_c1	NA	NA	NA	NA	NA	NA	NA	NA	NA	NA	NA	NA	NA	NA	NA	NA	6	3	0	Low-quality	Genome-fragment	4.48	0		1	3500	3500	3500	3500	r__Duplodnaviria	k__Heunggongvirae	p__Uroviricota	c__Caudoviricetes	o__	f__	lytic
Guaymas_4571-419_scaffold_1554_c1	Guaymas_4571-419_scaffold_1554_c1_1	Guaymas_4571-419_scaffold_1554_c1	NA	NA	NA	NA	NA	NA	NA	NA	NA	NA	NA	VOG02722	REFSEQ hypothetical protein	1.4e-17	61.3	2.25	10	2	0	Low-quality	Genome-fragment	8.84	0		1	10769	10769	10769	10769	r__Duplodnaviria	k__Heunggongvirae	p__Uroviricota	c__Caudoviricetes	o__	f__	lytic
Guaymas_4571-419_scaffold_1554_c1	Guaymas_4571-419_scaffold_1554_c1_2	Guaymas_4571-419_scaffold_1554_c1	NA	NA	NA	NA	NA	NA	PF09374.10	Predicted Peptidoglycan domain	5.3e-17	59.3	0.03	VOG03517	REFSEQ hypothetical protein	3.3e-18	63.3	3.19	10	2	0	Low-quality	Genome-fragment	8.84	0		1	10769	10769	10769	10769	r__Duplodnaviria	k__Heunggongvirae	p__Uroviricota	c__Caudoviricetes	o__	f__	lytic
Guaymas_4571-419_scaffold_1554_c1	Guaymas_4571-419_scaffold_1554_c1_3	Guaymas_4571-419_scaffold_1554_c1	NA	NA	NA	NA	NA	NA	NA	NA	NA	NA	NA	NA	NA	NA	NA	NA	10	2	0	Low-quality	Genome-fragment	8.84	0		1	10769	10769	10769	10769	r__Duplodnaviria	k__Heunggongvirae	p__Uroviricota	c__Caudoviricetes	o__	f__	lytic
Guaymas_4571-419_scaffold_1554_c1	Guaymas_4571-419_scaffold_1554_c1_4	Guaymas_4571-419_scaffold_1554_c1	NA	NA	NA	NA	NA	NA	NA	NA	NA	NA	NA	NA	NA	NA	NA	NA	10	2	0	Low-quality	Genome-fragment	8.84	0		1	10769	10769	10769	10769	r__Duplodnaviria	k__Heunggongvirae	p__Uroviricota	c__Caudoviricetes	o__	f__	lytic
Guaymas_4571-419_scaffold_1554_c1	Guaymas_4571-419_scaffold_1554_c1_5	Guaymas_4571-419_scaffold_1554_c1	NA	NA	NA	NA	NA	NA	NA	NA	NA	NA	NA	NA	NA	NA	NA	NA	10	2	0	Low-quality	Genome-fragment	8.84	0		1	10769	10769	10769	10769	r__Duplodnaviria	k__Heunggongvirae	p__Uroviricota	c__Caudoviricetes	o__	f__	lytic
Guaymas_4571-419_scaffold_1554_c1	Guaymas_4571-419_scaffold_1554_c1_6	Guaymas_4571-419_scaffold_1554_c1	NA	NA	NA	NA	NA	NA	PF13550.6	Putative phage tail protein	1.8e-17	61.1	1.24	VOG00125	sp|Q6QGE9|BPPB3_BPT5 Probable baseplate hub protein	1.4e-47	159.8	8.23	10	2	0	Low-quality	Genome-fragment	8.84	0		1	10769	10769	10769	10769	r__Duplodnaviria	k__Heunggongvirae	p__Uroviricota	c__Caudoviricetes	o__	f__	lytic
Guaymas_4571-419_scaffold_1554_c1	Guaymas_4571-419_scaffold_1554_c1_7	Guaymas_4571-419_scaffold_1554_c1	NA	NA	NA	NA	NA	NA	NA	NA	NA	NA	NA	NA	NA	NA	NA	NA	10	2	0	Low-quality	Genome-fragment	8.84	0		1	10769	10769	10769	10769	r__Duplodnaviria	k__Heunggongvirae	p__Uroviricota	c__Caudoviricetes	o__	f__	lytic
Guaymas_4571-419_scaffold_1554_c1	Guaymas_4571-419_scaffold_1554_c1_8	Guaymas_4571-419_scaffold_1554_c1	NA	NA	NA	NA	NA	NA	PF09931.9	Uncharacterized conserved protein (DUF2163)	1.3e-16	58.7	0.14	VOG01362	REFSEQ hypothetical protein	2.2e-11	41	3.01	10	2	0	Low-quality	Genome-fragment	8.84	0		1	10769	10769	10769	10769	r__Duplodnaviria	k__Heunggongvirae	p__Uroviricota	c__Caudoviricetes	o__	f__	lytic
Guaymas_4571-419_scaffold_1554_c1	Guaymas_4571-419_scaffold_1554_c1_9	Guaymas_4571-419_scaffold_1554_c1	NA	NA	NA	NA	NA	NA	PF09343.10	Conserved hypothetical protein 2217 (DUF2460)	3.7e-22	76.2	0.17	NA	NA	NA	NA	NA	10	2	0	Low-quality	Genome-fragment	8.84	0		1	10769	10769	10769	10769	r__Duplodnaviria	k__Heunggongvirae	p__Uroviricota	c__Caudoviricetes	o__	f__	lytic
Guaymas_4571-419_scaffold_1554_c1	Guaymas_4571-419_scaffold_1554_c1_10	Guaymas_4571-419_scaffold_1554_c1	NA	NA	NA	NA	NA	NA	NA	NA	NA	NA	NA	NA	NA	NA	NA	NA	10	2	0	Low-quality	Genome-fragment	8.84	0		1	10769	10769	10769	10769	r__Duplodnaviria	k__Heunggongvirae	p__Uroviricota	c__Caudoviricetes	o__	f__	lytic
Guaymas_4571-419_scaffold_2737_c1	Guaymas_4571-419_scaffold_2737_c1_1	Guaymas_4571-419_scaffold_2737_c1	K04763	NA	xerD; integrase/recombinase XerD	4e-36	124	2.87	PF00589.22	Phage integrase family	2.6e-33	112.7	9.33	VOG00041	sp|O10330|VLF1_NPVOP Very late expression factor 1	1e-46	157.3	10	12	0	2	Not-determined	Genome-fragment	NA	0	no viral genes detected	1	6983	6983	6983	6983	r__Duplodnaviria	k__Heunggongvirae	p__Uroviricota	c__Caudoviricetes	o__	f__	lysogenic
Guaymas_4571-419_scaffold_2737_c1	Guaymas_4571-419_scaffold_2737_c1_2	Guaymas_4571-419_scaffold_2737_c1	NA	NA	NA	NA	NA	NA	NA	NA	NA	NA	NA	NA	NA	NA	NA	NA	12	0	2	Not-determined	Genome-fragment	NA	0	no viral genes detected	1	6983	6983	6983	6983	r__Duplodnaviria	k__Heunggongvirae	p__Uroviricota	c__Caudoviricetes	o__	f__	lysogenic
Guaymas_4571-419_scaffold_2737_c1	Guaymas_4571-419_scaffold_2737_c1_3	Guaymas_4571-419_scaffold_2737_c1	NA	NA	NA	NA	NA	NA	NA	NA	NA	NA	NA	NA	NA	NA	NA	NA	12	0	2	Not-determined	Genome-fragment	NA	0	no viral genes detected	1	6983	6983	6983	6983	r__Duplodnaviria	k__Heunggongvirae	p__Uroviricota	c__Caudoviricetes	o__	f__	lysogenic
Guaymas_4571-419_scaffold_2737_c1	Guaymas_4571-419_scaffold_2737_c1_4	Guaymas_4571-419_scaffold_2737_c1	NA	NA	NA	NA	NA	NA	PF01850.21	PIN domain	2e-13	48.4	0.04	NA	NA	NA	NA	NA	12	0	2	Not-determined	Genome-fragment	NA	0	no viral genes detected	1	6983	6983	6983	6983	r__Duplodnaviria	k__Heunggongvirae	p__Uroviricota	c__Caudoviricetes	o__	f__	lysogenic
Guaymas_4571-419_scaffold_2737_c1	Guaymas_4571-419_scaffold_2737_c1_5	Guaymas_4571-419_scaffold_2737_c1	NA	NA	NA	NA	NA	NA	NA	NA	NA	NA	NA	NA	NA	NA	NA	NA	12	0	2	Not-determined	Genome-fragment	NA	0	no viral genes detected	1	6983	6983	6983	6983	r__Duplodnaviria	k__Heunggongvirae	p__Uroviricota	c__Caudoviricetes	o__	f__	lysogenic
Guaymas_4571-419_scaffold_2737_c1	Guaymas_4571-419_scaffold_2737_c1_6	Guaymas_4571-419_scaffold_2737_c1	NA	NA	NA	NA	NA	NA	NA	NA	NA	NA	NA	NA	NA	NA	NA	NA	12	0	2	Not-determined	Genome-fragment	NA	0	no viral genes detected	1	6983	6983	6983	6983	r__Duplodnaviria	k__Heunggongvirae	p__Uroviricota	c__Caudoviricetes	o__	f__	lysogenic
Guaymas_4571-419_scaffold_2737_c1	Guaymas_4571-419_scaffold_2737_c1_7	Guaymas_4571-419_scaffold_2737_c1	NA	NA	NA	NA	NA	NA	NA	NA	NA	NA	NA	NA	NA	NA	NA	NA	12	0	2	Not-determined	Genome-fragment	NA	0	no viral genes detected	1	6983	6983	6983	6983	r__Duplodnaviria	k__Heunggongvirae	p__Uroviricota	c__Caudoviricetes	o__	f__	lysogenic
Guaymas_4571-419_scaffold_2737_c1	Guaymas_4571-419_scaffold_2737_c1_8	Guaymas_4571-419_scaffold_2737_c1	NA	NA	NA	NA	NA	NA	NA	NA	NA	NA	NA	NA	NA	NA	NA	NA	12	0	2	Not-determined	Genome-fragment	NA	0	no viral genes detected	1	6983	6983	6983	6983	r__Duplodnaviria	k__Heunggongvirae	p__Uroviricota	c__Caudoviricetes	o__	f__	lysogenic
Guaymas_4571-419_scaffold_2737_c1	Guaymas_4571-419_scaffold_2737_c1_9	Guaymas_4571-419_scaffold_2737_c1	NA	NA	NA	NA	NA	NA	NA	NA	NA	NA	NA	NA	NA	NA	NA	NA	12	0	2	Not-determined	Genome-fragment	NA	0	no viral genes detected	1	6983	6983	6983	6983	r__Duplodnaviria	k__Heunggongvirae	p__Uroviricota	c__Caudoviricetes	o__	f__	lysogenic
Guaymas_4571-419_scaffold_2737_c1	Guaymas_4571-419_scaffold_2737_c1_10	Guaymas_4571-419_scaffold_2737_c1	NA	NA	NA	NA	NA	NA	PF13148.6	Protein of unknown function (DUF3987)	9.4e-54	180.2	0.55	VOG00628	REFSEQ hypothetical protein	4.4e-37	125.3	3.08	12	0	2	Not-determined	Genome-fragment	NA	0	no viral genes detected	1	6983	6983	6983	6983	r__Duplodnaviria	k__Heunggongvirae	p__Uroviricota	c__Caudoviricetes	o__	f__	lysogenic
Guaymas_4571-419_scaffold_2737_c1	Guaymas_4571-419_scaffold_2737_c1_11	Guaymas_4571-419_scaffold_2737_c1	K02316	NA	dnaG; DNA primase [EC:2.7.7.101]	4e-33	114	3.37	NA	NA	NA	NA	NA	VOG00056	sp|P04520|PRIM_BPT4 DNA primase	3.7e-35	119.2	10	12	0	2	Not-determined	Genome-fragment	NA	0	no viral genes detected	1	6983	6983	6983	6983	r__Duplodnaviria	k__Heunggongvirae	p__Uroviricota	c__Caudoviricetes	o__	f__	lysogenic
Guaymas_4571-419_scaffold_2737_c1	Guaymas_4571-419_scaffold_2737_c1_12	Guaymas_4571-419_scaffold_2737_c1	NA	NA	NA	NA	NA	NA	NA	NA	NA	NA	NA	NA	NA	NA	NA	NA	12	0	2	Not-determined	Genome-fragment	NA	0	no viral genes detected	1	6983	6983	6983	6983	r__Duplodnaviria	k__Heunggongvirae	p__Uroviricota	c__Caudoviricetes	o__	f__	lysogenic
Guaymas_4571-419_scaffold_1567_c1	Guaymas_4571-419_scaffold_1567_c1_1	Guaymas_4571-419_scaffold_1567_c1	NA	NA	NA	NA	NA	NA	NA	NA	NA	NA	NA	VOG04102	REFSEQ hypothetical protein	1.1e-24	84.8	0.29	17	0	3	Not-determined	Genome-fragment	NA	0	no viral genes detected	1	10691	10691	10691	10691	r__Duplodnaviria	k__Heunggongvirae	p__Uroviricota	c__Caudoviricetes	o__	f__	lytic
Guaymas_4571-419_scaffold_1567_c1	Guaymas_4571-419_scaffold_1567_c1_2	Guaymas_4571-419_scaffold_1567_c1	NA	NA	NA	NA	NA	NA	NA	NA	NA	NA	NA	NA	NA	NA	NA	NA	17	0	3	Not-determined	Genome-fragment	NA	0	no viral genes detected	1	10691	10691	10691	10691	r__Duplodnaviria	k__Heunggongvirae	p__Uroviricota	c__Caudoviricetes	o__	f__	lytic
Guaymas_4571-419_scaffold_1567_c1	Guaymas_4571-419_scaffold_1567_c1_3	Guaymas_4571-419_scaffold_1567_c1	NA	NA	NA	NA	NA	NA	NA	NA	NA	NA	NA	NA	NA	NA	NA	NA	17	0	3	Not-determined	Genome-fragment	NA	0	no viral genes detected	1	10691	10691	10691	10691	r__Duplodnaviria	k__Heunggongvirae	p__Uroviricota	c__Caudoviricetes	o__	f__	lytic
Guaymas_4571-419_scaffold_1567_c1	Guaymas_4571-419_scaffold_1567_c1_4	Guaymas_4571-419_scaffold_1567_c1	NA	NA	NA	NA	NA	NA	PF06067.11	Domain of unknown function (DUF932)	1.2e-35	120.8	0.73	VOG13207	sp|P52132|YFJQ_ECOLI UPF0380 protein YfjQ	5.2e-31	105.1	0.13	17	0	3	Not-determined	Genome-fragment	NA	0	no viral genes detected	1	10691	10691	10691	10691	r__Duplodnaviria	k__Heunggongvirae	p__Uroviricota	c__Caudoviricetes	o__	f__	lytic
Guaymas_4571-419_scaffold_1567_c1	Guaymas_4571-419_scaffold_1567_c1_5	Guaymas_4571-419_scaffold_1567_c1	NA	NA	NA	NA	NA	NA	NA	NA	NA	NA	NA	NA	NA	NA	NA	NA	17	0	3	Not-determined	Genome-fragment	NA	0	no viral genes detected	1	10691	10691	10691	10691	r__Duplodnaviria	k__Heunggongvirae	p__Uroviricota	c__Caudoviricetes	o__	f__	lytic
Guaymas_4571-419_scaffold_1567_c1	Guaymas_4571-419_scaffold_1567_c1_6	Guaymas_4571-419_scaffold_1567_c1	NA	NA	NA	NA	NA	NA	NA	NA	NA	NA	NA	NA	NA	NA	NA	NA	17	0	3	Not-determined	Genome-fragment	NA	0	no viral genes detected	1	10691	10691	10691	10691	r__Duplodnaviria	k__Heunggongvirae	p__Uroviricota	c__Caudoviricetes	o__	f__	lytic
Guaymas_4571-419_scaffold_1567_c1	Guaymas_4571-419_scaffold_1567_c1_7	Guaymas_4571-419_scaffold_1567_c1	NA	NA	NA	NA	NA	NA	NA	NA	NA	NA	NA	NA	NA	NA	NA	NA	17	0	3	Not-determined	Genome-fragment	NA	0	no viral genes detected	1	10691	10691	10691	10691	r__Duplodnaviria	k__Heunggongvirae	p__Uroviricota	c__Caudoviricetes	o__	f__	lytic
Guaymas_4571-419_scaffold_1567_c1	Guaymas_4571-419_scaffold_1567_c1_8	Guaymas_4571-419_scaffold_1567_c1	NA	NA	NA	NA	NA	NA	NA	NA	NA	NA	NA	NA	NA	NA	NA	NA	17	0	3	Not-determined	Genome-fragment	NA	0	no viral genes detected	1	10691	10691	10691	10691	r__Duplodnaviria	k__Heunggongvirae	p__Uroviricota	c__Caudoviricetes	o__	f__	lytic
Guaymas_4571-419_scaffold_1567_c1	Guaymas_4571-419_scaffold_1567_c1_9	Guaymas_4571-419_scaffold_1567_c1	K03205	NA	virD4, lvhD4; type IV secretion system protein VirD4 [EC:7.4.2.8]	1.6e-12	45.1	0.01	NA	NA	NA	NA	NA	NA	NA	NA	NA	NA	17	0	3	Not-determined	Genome-fragment	NA	0	no viral genes detected	1	10691	10691	10691	10691	r__Duplodnaviria	k__Heunggongvirae	p__Uroviricota	c__Caudoviricetes	o__	f__	lytic
Guaymas_4571-419_scaffold_1567_c1	Guaymas_4571-419_scaffold_1567_c1_10	Guaymas_4571-419_scaffold_1567_c1	NA	NA	NA	NA	NA	NA	NA	NA	NA	NA	NA	NA	NA	NA	NA	NA	17	0	3	Not-determined	Genome-fragment	NA	0	no viral genes detected	1	10691	10691	10691	10691	r__Duplodnaviria	k__Heunggongvirae	p__Uroviricota	c__Caudoviricetes	o__	f__	lytic
Guaymas_4571-419_scaffold_1567_c1	Guaymas_4571-419_scaffold_1567_c1_11	Guaymas_4571-419_scaffold_1567_c1	NA	NA	NA	NA	NA	NA	NA	NA	NA	NA	NA	NA	NA	NA	NA	NA	17	0	3	Not-determined	Genome-fragment	NA	0	no viral genes detected	1	10691	10691	10691	10691	r__Duplodnaviria	k__Heunggongvirae	p__Uroviricota	c__Caudoviricetes	o__	f__	lytic
Guaymas_4571-419_scaffold_1567_c1	Guaymas_4571-419_scaffold_1567_c1_12	Guaymas_4571-419_scaffold_1567_c1	K17462	AMG	yrrT; putative AdoMet-dependent methyltransferase [EC:2.1.1.-]	1e-13	50.1	0	PF13489.6	Methyltransferase domain	1.7e-11	41.6	0.02	NA	NA	NA	NA	NA	17	0	3	Not-determined	Genome-fragment	NA	0	no viral genes detected	1	10691	10691	10691	10691	r__Duplodnaviria	k__Heunggongvirae	p__Uroviricota	c__Caudoviricetes	o__	f__	lytic
Guaymas_4571-419_scaffold_1567_c1	Guaymas_4571-419_scaffold_1567_c1_13	Guaymas_4571-419_scaffold_1567_c1	NA	NA	NA	NA	NA	NA	NA	NA	NA	NA	NA	NA	NA	NA	NA	NA	17	0	3	Not-determined	Genome-fragment	NA	0	no viral genes detected	1	10691	10691	10691	10691	r__Duplodnaviria	k__Heunggongvirae	p__Uroviricota	c__Caudoviricetes	o__	f__	lytic
Guaymas_4571-419_scaffold_1567_c1	Guaymas_4571-419_scaffold_1567_c1_14	Guaymas_4571-419_scaffold_1567_c1	NA	NA	NA	NA	NA	NA	NA	NA	NA	NA	NA	VOG01568	sp|Q05280|VG66_BPML5 Gene 66 protein	1.5e-14	51.3	7.01	17	0	3	Not-determined	Genome-fragment	NA	0	no viral genes detected	1	10691	10691	10691	10691	r__Duplodnaviria	k__Heunggongvirae	p__Uroviricota	c__Caudoviricetes	o__	f__	lytic
Guaymas_4571-419_scaffold_1567_c1	Guaymas_4571-419_scaffold_1567_c1_15	Guaymas_4571-419_scaffold_1567_c1	NA	NA	NA	NA	NA	NA	NA	NA	NA	NA	NA	NA	NA	NA	NA	NA	17	0	3	Not-determined	Genome-fragment	NA	0	no viral genes detected	1	10691	10691	10691	10691	r__Duplodnaviria	k__Heunggongvirae	p__Uroviricota	c__Caudoviricetes	o__	f__	lytic
Guaymas_4571-419_scaffold_1567_c1	Guaymas_4571-419_scaffold_1567_c1_16	Guaymas_4571-419_scaffold_1567_c1	NA	NA	NA	NA	NA	NA	NA	NA	NA	NA	NA	VOG00980	sp|Q5UQ73|YL509_MIMIV Uncharacterized protein L509	2.2e-11	41.1	2.21	17	0	3	Not-determined	Genome-fragment	NA	0	no viral genes detected	1	10691	10691	10691	10691	r__Duplodnaviria	k__Heunggongvirae	p__Uroviricota	c__Caudoviricetes	o__	f__	lytic
Guaymas_4571-419_scaffold_1567_c1	Guaymas_4571-419_scaffold_1567_c1_17	Guaymas_4571-419_scaffold_1567_c1	NA	NA	NA	NA	NA	NA	NA	NA	NA	NA	NA	NA	NA	NA	NA	NA	17	0	3	Not-determined	Genome-fragment	NA	0	no viral genes detected	1	10691	10691	10691	10691	r__Duplodnaviria	k__Heunggongvirae	p__Uroviricota	c__Caudoviricetes	o__	f__	lytic
Guaymas_4571-419_scaffold_25437_c1	Guaymas_4571-419_scaffold_25437_c1_1	Guaymas_4571-419_scaffold_25437_c1	NA	NA	NA	NA	NA	NA	PF00665.26	Integrase core domain	3.8e-12	43.9	0.44	VOG09109	REFSEQ hypothetical protein	9.3e-19	64.8	0	4	1	0	Low-quality	Genome-fragment	0.39	0		1	1814	1814	1814	1814	NA	NA	NA	NA	NA	NA	lytic
Guaymas_4571-419_scaffold_25437_c1	Guaymas_4571-419_scaffold_25437_c1_2	Guaymas_4571-419_scaffold_25437_c1	NA	NA	NA	NA	NA	NA	NA	NA	NA	NA	NA	NA	NA	NA	NA	NA	4	1	0	Low-quality	Genome-fragment	0.39	0		1	1814	1814	1814	1814	NA	NA	NA	NA	NA	NA	lytic
Guaymas_4571-419_scaffold_25437_c1	Guaymas_4571-419_scaffold_25437_c1_3	Guaymas_4571-419_scaffold_25437_c1	NA	NA	NA	NA	NA	NA	NA	NA	NA	NA	NA	NA	NA	NA	NA	NA	4	1	0	Low-quality	Genome-fragment	0.39	0		1	1814	1814	1814	1814	NA	NA	NA	NA	NA	NA	lytic
Guaymas_4571-419_scaffold_25437_c1	Guaymas_4571-419_scaffold_25437_c1_4	Guaymas_4571-419_scaffold_25437_c1	NA	NA	NA	NA	NA	NA	NA	NA	NA	NA	NA	NA	NA	NA	NA	NA	4	1	0	Low-quality	Genome-fragment	0.39	0		1	1814	1814	1814	1814	NA	NA	NA	NA	NA	NA	lytic
Guaymas_4571-419_scaffold_13857_c1	Guaymas_4571-419_scaffold_13857_c1_1	Guaymas_4571-419_scaffold_13857_c1	NA	NA	NA	NA	NA	NA	NA	NA	NA	NA	NA	NA	NA	NA	NA	NA	5	1	0	Low-quality	Genome-fragment	1.12	0		1	2484	2484	2484	2484	r__Duplodnaviria	k__Heunggongvirae	p__Uroviricota	c__Caudoviricetes	o__	f__	lytic
Guaymas_4571-419_scaffold_13857_c1	Guaymas_4571-419_scaffold_13857_c1_2	Guaymas_4571-419_scaffold_13857_c1	NA	NA	NA	NA	NA	NA	NA	NA	NA	NA	NA	NA	NA	NA	NA	NA	5	1	0	Low-quality	Genome-fragment	1.12	0		1	2484	2484	2484	2484	r__Duplodnaviria	k__Heunggongvirae	p__Uroviricota	c__Caudoviricetes	o__	f__	lytic
Guaymas_4571-419_scaffold_13857_c1	Guaymas_4571-419_scaffold_13857_c1_3	Guaymas_4571-419_scaffold_13857_c1	NA	NA	NA	NA	NA	NA	NA	NA	NA	NA	NA	VOG00494	sp|P13329|MOBB_BPT4 Probable mobile endonuclease B	7e-14	49.4	1.03	5	1	0	Low-quality	Genome-fragment	1.12	0		1	2484	2484	2484	2484	r__Duplodnaviria	k__Heunggongvirae	p__Uroviricota	c__Caudoviricetes	o__	f__	lytic
Guaymas_4571-419_scaffold_13857_c1	Guaymas_4571-419_scaffold_13857_c1_4	Guaymas_4571-419_scaffold_13857_c1	NA	NA	NA	NA	NA	NA	NA	NA	NA	NA	NA	NA	NA	NA	NA	NA	5	1	0	Low-quality	Genome-fragment	1.12	0		1	2484	2484	2484	2484	r__Duplodnaviria	k__Heunggongvirae	p__Uroviricota	c__Caudoviricetes	o__	f__	lytic
Guaymas_4571-419_scaffold_13857_c1	Guaymas_4571-419_scaffold_13857_c1_5	Guaymas_4571-419_scaffold_13857_c1	NA	NA	NA	NA	NA	NA	NA	NA	NA	NA	NA	NA	NA	NA	NA	NA	5	1	0	Low-quality	Genome-fragment	1.12	0		1	2484	2484	2484	2484	r__Duplodnaviria	k__Heunggongvirae	p__Uroviricota	c__Caudoviricetes	o__	f__	lytic
Guaymas_4571-419_scaffold_45548_c1	Guaymas_4571-419_scaffold_45548_c1_1	Guaymas_4571-419_scaffold_45548_c1	NA	NA	NA	NA	NA	NA	NA	NA	NA	NA	NA	NA	NA	NA	NA	NA	4	0	0	Not-determined	Genome-fragment	NA	0	no viral genes detected	1	1314	1314	1314	1314	NA	NA	NA	NA	NA	NA	lytic
Guaymas_4571-419_scaffold_45548_c1	Guaymas_4571-419_scaffold_45548_c1_2	Guaymas_4571-419_scaffold_45548_c1	NA	NA	NA	NA	NA	NA	NA	NA	NA	NA	NA	NA	NA	NA	NA	NA	4	0	0	Not-determined	Genome-fragment	NA	0	no viral genes detected	1	1314	1314	1314	1314	NA	NA	NA	NA	NA	NA	lytic
Guaymas_4571-419_scaffold_45548_c1	Guaymas_4571-419_scaffold_45548_c1_3	Guaymas_4571-419_scaffold_45548_c1	NA	NA	NA	NA	NA	NA	NA	NA	NA	NA	NA	NA	NA	NA	NA	NA	4	0	0	Not-determined	Genome-fragment	NA	0	no viral genes detected	1	1314	1314	1314	1314	NA	NA	NA	NA	NA	NA	lytic
Guaymas_4571-419_scaffold_45548_c1	Guaymas_4571-419_scaffold_45548_c1_4	Guaymas_4571-419_scaffold_45548_c1	NA	NA	NA	NA	NA	NA	NA	NA	NA	NA	NA	VOG07712	REFSEQ hypothetical protein	1.3e-19	67.7	0.04	4	0	0	Not-determined	Genome-fragment	NA	0	no viral genes detected	1	1314	1314	1314	1314	NA	NA	NA	NA	NA	NA	lytic
Guaymas_4571-419_scaffold_934_c1	Guaymas_4571-419_scaffold_934_c1_1	Guaymas_4571-419_scaffold_934_c1	NA	NA	NA	NA	NA	NA	NA	NA	NA	NA	NA	NA	NA	NA	NA	NA	18	1	0	Low-quality	Genome-fragment	16.49	0		1	15316	15316	15316	15316	r__Duplodnaviria	k__Heunggongvirae	p__Uroviricota	c__Caudoviricetes	o__	f__	lytic
Guaymas_4571-419_scaffold_934_c1	Guaymas_4571-419_scaffold_934_c1_2	Guaymas_4571-419_scaffold_934_c1	NA	NA	NA	NA	NA	NA	NA	NA	NA	NA	NA	NA	NA	NA	NA	NA	18	1	0	Low-quality	Genome-fragment	16.49	0		1	15316	15316	15316	15316	r__Duplodnaviria	k__Heunggongvirae	p__Uroviricota	c__Caudoviricetes	o__	f__	lytic
Guaymas_4571-419_scaffold_934_c1	Guaymas_4571-419_scaffold_934_c1_3	Guaymas_4571-419_scaffold_934_c1	K02316	NA	dnaG; DNA primase [EC:2.7.7.101]	1.9e-11	42.3	3.37	PF13155.6	Toprim-like	1.7e-12	45.1	0.13	VOG00056	sp|P04520|PRIM_BPT4 DNA primase	1.9e-17	60.8	10	18	1	0	Low-quality	Genome-fragment	16.49	0		1	15316	15316	15316	15316	r__Duplodnaviria	k__Heunggongvirae	p__Uroviricota	c__Caudoviricetes	o__	f__	lytic
Guaymas_4571-419_scaffold_934_c1	Guaymas_4571-419_scaffold_934_c1_4	Guaymas_4571-419_scaffold_934_c1	NA	NA	NA	NA	NA	NA	NA	NA	NA	NA	NA	NA	NA	NA	NA	NA	18	1	0	Low-quality	Genome-fragment	16.49	0		1	15316	15316	15316	15316	r__Duplodnaviria	k__Heunggongvirae	p__Uroviricota	c__Caudoviricetes	o__	f__	lytic
Guaymas_4571-419_scaffold_934_c1	Guaymas_4571-419_scaffold_934_c1_5	Guaymas_4571-419_scaffold_934_c1	NA	NA	NA	NA	NA	NA	NA	NA	NA	NA	NA	NA	NA	NA	NA	NA	18	1	0	Low-quality	Genome-fragment	16.49	0		1	15316	15316	15316	15316	r__Duplodnaviria	k__Heunggongvirae	p__Uroviricota	c__Caudoviricetes	o__	f__	lytic
Guaymas_4571-419_scaffold_934_c1	Guaymas_4571-419_scaffold_934_c1_6	Guaymas_4571-419_scaffold_934_c1	NA	NA	NA	NA	NA	NA	NA	NA	NA	NA	NA	NA	NA	NA	NA	NA	18	1	0	Low-quality	Genome-fragment	16.49	0		1	15316	15316	15316	15316	r__Duplodnaviria	k__Heunggongvirae	p__Uroviricota	c__Caudoviricetes	o__	f__	lytic
Guaymas_4571-419_scaffold_934_c1	Guaymas_4571-419_scaffold_934_c1_7	Guaymas_4571-419_scaffold_934_c1	NA	NA	NA	NA	NA	NA	NA	NA	NA	NA	NA	NA	NA	NA	NA	NA	18	1	0	Low-quality	Genome-fragment	16.49	0		1	15316	15316	15316	15316	r__Duplodnaviria	k__Heunggongvirae	p__Uroviricota	c__Caudoviricetes	o__	f__	lytic
Guaymas_4571-419_scaffold_934_c1	Guaymas_4571-419_scaffold_934_c1_8	Guaymas_4571-419_scaffold_934_c1	NA	NA	NA	NA	NA	NA	NA	NA	NA	NA	NA	NA	NA	NA	NA	NA	18	1	0	Low-quality	Genome-fragment	16.49	0		1	15316	15316	15316	15316	r__Duplodnaviria	k__Heunggongvirae	p__Uroviricota	c__Caudoviricetes	o__	f__	lytic
Guaymas_4571-419_scaffold_934_c1	Guaymas_4571-419_scaffold_934_c1_9	Guaymas_4571-419_scaffold_934_c1	NA	NA	NA	NA	NA	NA	NA	NA	NA	NA	NA	NA	NA	NA	NA	NA	18	1	0	Low-quality	Genome-fragment	16.49	0		1	15316	15316	15316	15316	r__Duplodnaviria	k__Heunggongvirae	p__Uroviricota	c__Caudoviricetes	o__	f__	lytic
Guaymas_4571-419_scaffold_934_c1	Guaymas_4571-419_scaffold_934_c1_10	Guaymas_4571-419_scaffold_934_c1	NA	NA	NA	NA	NA	NA	NA	NA	NA	NA	NA	VOG19468	REFSEQ putative primase	1.8e-21	73.3	0.07	18	1	0	Low-quality	Genome-fragment	16.49	0		1	15316	15316	15316	15316	r__Duplodnaviria	k__Heunggongvirae	p__Uroviricota	c__Caudoviricetes	o__	f__	lytic
Guaymas_4571-419_scaffold_934_c1	Guaymas_4571-419_scaffold_934_c1_11	Guaymas_4571-419_scaffold_934_c1	NA	NA	NA	NA	NA	NA	NA	NA	NA	NA	NA	NA	NA	NA	NA	NA	18	1	0	Low-quality	Genome-fragment	16.49	0		1	15316	15316	15316	15316	r__Duplodnaviria	k__Heunggongvirae	p__Uroviricota	c__Caudoviricetes	o__	f__	lytic
Guaymas_4571-419_scaffold_934_c1	Guaymas_4571-419_scaffold_934_c1_12	Guaymas_4571-419_scaffold_934_c1	NA	NA	NA	NA	NA	NA	NA	NA	NA	NA	NA	NA	NA	NA	NA	NA	18	1	0	Low-quality	Genome-fragment	16.49	0		1	15316	15316	15316	15316	r__Duplodnaviria	k__Heunggongvirae	p__Uroviricota	c__Caudoviricetes	o__	f__	lytic
Guaymas_4571-419_scaffold_934_c1	Guaymas_4571-419_scaffold_934_c1_13	Guaymas_4571-419_scaffold_934_c1	NA	NA	NA	NA	NA	NA	NA	NA	NA	NA	NA	NA	NA	NA	NA	NA	18	1	0	Low-quality	Genome-fragment	16.49	0		1	15316	15316	15316	15316	r__Duplodnaviria	k__Heunggongvirae	p__Uroviricota	c__Caudoviricetes	o__	f__	lytic
Guaymas_4571-419_scaffold_934_c1	Guaymas_4571-419_scaffold_934_c1_14	Guaymas_4571-419_scaffold_934_c1	K00390	AMG	cysH; phosphoadenosine phosphosulfate reductase [EC:1.8.4.8 1.8.4.10]	2.2e-31	107.8	0.52	PF01507.19	Phosphoadenosine phosphosulfate reductase family	2.5e-23	80.4	0.34	VOG00137	sp|P03766|Y290_LAMBD Uncharacterized nin region protein ORF290	2e-42	143.2	3.44	18	1	0	Low-quality	Genome-fragment	16.49	0		1	15316	15316	15316	15316	r__Duplodnaviria	k__Heunggongvirae	p__Uroviricota	c__Caudoviricetes	o__	f__	lytic
Guaymas_4571-419_scaffold_934_c1	Guaymas_4571-419_scaffold_934_c1_15	Guaymas_4571-419_scaffold_934_c1	NA	NA	NA	NA	NA	NA	NA	NA	NA	NA	NA	NA	NA	NA	NA	NA	18	1	0	Low-quality	Genome-fragment	16.49	0		1	15316	15316	15316	15316	r__Duplodnaviria	k__Heunggongvirae	p__Uroviricota	c__Caudoviricetes	o__	f__	lytic
Guaymas_4571-419_scaffold_934_c1	Guaymas_4571-419_scaffold_934_c1_16	Guaymas_4571-419_scaffold_934_c1	NA	NA	NA	NA	NA	NA	NA	NA	NA	NA	NA	NA	NA	NA	NA	NA	18	1	0	Low-quality	Genome-fragment	16.49	0		1	15316	15316	15316	15316	r__Duplodnaviria	k__Heunggongvirae	p__Uroviricota	c__Caudoviricetes	o__	f__	lytic
Guaymas_4571-419_scaffold_934_c1	Guaymas_4571-419_scaffold_934_c1_17	Guaymas_4571-419_scaffold_934_c1	NA	NA	NA	NA	NA	NA	NA	NA	NA	NA	NA	NA	NA	NA	NA	NA	18	1	0	Low-quality	Genome-fragment	16.49	0		1	15316	15316	15316	15316	r__Duplodnaviria	k__Heunggongvirae	p__Uroviricota	c__Caudoviricetes	o__	f__	lytic
Guaymas_4571-419_scaffold_934_c1	Guaymas_4571-419_scaffold_934_c1_18	Guaymas_4571-419_scaffold_934_c1	NA	NA	NA	NA	NA	NA	NA	NA	NA	NA	NA	NA	NA	NA	NA	NA	18	1	0	Low-quality	Genome-fragment	16.49	0		1	15316	15316	15316	15316	r__Duplodnaviria	k__Heunggongvirae	p__Uroviricota	c__Caudoviricetes	o__	f__	lytic
Guaymas_4571-419_scaffold_236_c1_fragment_1	Guaymas_4571-419_scaffold_236_c1_fragment_1_8	Guaymas_4571-419_scaffold_236_c1_fragment_1	K03657	NA	uvrD, pcrA; DNA helicase II / ATP-dependent DNA helicase PcrA [EC:3.6.4.12]	1.1e-112	376.8	0.41	PF00580.21	UvrD/REP helicase N-terminal domain	1.3e-48	163.5	0.16	VOG03317	sp|F1ND48|FBH1_CHICK F-box DNA helicase 1	1.5e-84	281.9	1.26	22	1	2	Low-quality	Genome-fragment	13.72	0		1	26314	26314	26314	26314	r__Duplodnaviria	k__Heunggongvirae	p__Uroviricota	c__Caudoviricetes	o__	f__	lysogenic
Guaymas_4571-419_scaffold_236_c1_fragment_1	Guaymas_4571-419_scaffold_236_c1_fragment_1_9	Guaymas_4571-419_scaffold_236_c1_fragment_1	NA	NA	NA	NA	NA	NA	PF13671.6	AAA domain	1.4e-16	58.4	1.38	VOG00073	sp|P06855|KIPN_BPT4 Polynucleotide kinase	8.6e-29	98.3	10	22	1	2	Low-quality	Genome-fragment	13.72	0		1	26314	26314	26314	26314	r__Duplodnaviria	k__Heunggongvirae	p__Uroviricota	c__Caudoviricetes	o__	f__	lysogenic
Guaymas_4571-419_scaffold_236_c1_fragment_1	Guaymas_4571-419_scaffold_236_c1_fragment_1_10	Guaymas_4571-419_scaffold_236_c1_fragment_1	NA	NA	NA	NA	NA	NA	NA	NA	NA	NA	NA	NA	NA	NA	NA	NA	22	1	2	Low-quality	Genome-fragment	13.72	0		1	26314	26314	26314	26314	r__Duplodnaviria	k__Heunggongvirae	p__Uroviricota	c__Caudoviricetes	o__	f__	lysogenic
Guaymas_4571-419_scaffold_236_c1_fragment_1	Guaymas_4571-419_scaffold_236_c1_fragment_1_11	Guaymas_4571-419_scaffold_236_c1_fragment_1	NA	NA	NA	NA	NA	NA	NA	NA	NA	NA	NA	NA	NA	NA	NA	NA	22	1	2	Low-quality	Genome-fragment	13.72	0		1	26314	26314	26314	26314	r__Duplodnaviria	k__Heunggongvirae	p__Uroviricota	c__Caudoviricetes	o__	f__	lysogenic
Guaymas_4571-419_scaffold_236_c1_fragment_1	Guaymas_4571-419_scaffold_236_c1_fragment_1_12	Guaymas_4571-419_scaffold_236_c1_fragment_1	NA	NA	NA	NA	NA	NA	NA	NA	NA	NA	NA	NA	NA	NA	NA	NA	22	1	2	Low-quality	Genome-fragment	13.72	0		1	26314	26314	26314	26314	r__Duplodnaviria	k__Heunggongvirae	p__Uroviricota	c__Caudoviricetes	o__	f__	lysogenic
Guaymas_4571-419_scaffold_236_c1_fragment_1	Guaymas_4571-419_scaffold_236_c1_fragment_1_13	Guaymas_4571-419_scaffold_236_c1_fragment_1	NA	NA	NA	NA	NA	NA	NA	NA	NA	NA	NA	NA	NA	NA	NA	NA	22	1	2	Low-quality	Genome-fragment	13.72	0		1	26314	26314	26314	26314	r__Duplodnaviria	k__Heunggongvirae	p__Uroviricota	c__Caudoviricetes	o__	f__	lysogenic
Guaymas_4571-419_scaffold_236_c1_fragment_1	Guaymas_4571-419_scaffold_236_c1_fragment_1_14	Guaymas_4571-419_scaffold_236_c1_fragment_1	NA	NA	NA	NA	NA	NA	NA	NA	NA	NA	NA	NA	NA	NA	NA	NA	22	1	2	Low-quality	Genome-fragment	13.72	0		1	26314	26314	26314	26314	r__Duplodnaviria	k__Heunggongvirae	p__Uroviricota	c__Caudoviricetes	o__	f__	lysogenic
Guaymas_4571-419_scaffold_236_c1_fragment_1	Guaymas_4571-419_scaffold_236_c1_fragment_1_15	Guaymas_4571-419_scaffold_236_c1_fragment_1	NA	NA	NA	NA	NA	NA	NA	NA	NA	NA	NA	NA	NA	NA	NA	NA	22	1	2	Low-quality	Genome-fragment	13.72	0		1	26314	26314	26314	26314	r__Duplodnaviria	k__Heunggongvirae	p__Uroviricota	c__Caudoviricetes	o__	f__	lysogenic
Guaymas_4571-419_scaffold_236_c1_fragment_1	Guaymas_4571-419_scaffold_236_c1_fragment_1_16	Guaymas_4571-419_scaffold_236_c1_fragment_1	NA	NA	NA	NA	NA	NA	NA	NA	NA	NA	NA	NA	NA	NA	NA	NA	22	1	2	Low-quality	Genome-fragment	13.72	0		1	26314	26314	26314	26314	r__Duplodnaviria	k__Heunggongvirae	p__Uroviricota	c__Caudoviricetes	o__	f__	lysogenic
Guaymas_4571-419_scaffold_236_c1_fragment_1	Guaymas_4571-419_scaffold_236_c1_fragment_1_17	Guaymas_4571-419_scaffold_236_c1_fragment_1	NA	NA	NA	NA	NA	NA	NA	NA	NA	NA	NA	NA	NA	NA	NA	NA	22	1	2	Low-quality	Genome-fragment	13.72	0		1	26314	26314	26314	26314	r__Duplodnaviria	k__Heunggongvirae	p__Uroviricota	c__Caudoviricetes	o__	f__	lysogenic
Guaymas_4571-419_scaffold_236_c1_fragment_1	Guaymas_4571-419_scaffold_236_c1_fragment_1_18	Guaymas_4571-419_scaffold_236_c1_fragment_1	NA	NA	NA	NA	NA	NA	NA	NA	NA	NA	NA	NA	NA	NA	NA	NA	22	1	2	Low-quality	Genome-fragment	13.72	0		1	26314	26314	26314	26314	r__Duplodnaviria	k__Heunggongvirae	p__Uroviricota	c__Caudoviricetes	o__	f__	lysogenic
Guaymas_4571-419_scaffold_236_c1_fragment_1	Guaymas_4571-419_scaffold_236_c1_fragment_1_19	Guaymas_4571-419_scaffold_236_c1_fragment_1	NA	NA	NA	NA	NA	NA	NA	NA	NA	NA	NA	NA	NA	NA	NA	NA	22	1	2	Low-quality	Genome-fragment	13.72	0		1	26314	26314	26314	26314	r__Duplodnaviria	k__Heunggongvirae	p__Uroviricota	c__Caudoviricetes	o__	f__	lysogenic
Guaymas_4571-419_scaffold_236_c1_fragment_1	Guaymas_4571-419_scaffold_236_c1_fragment_1_20	Guaymas_4571-419_scaffold_236_c1_fragment_1	NA	NA	NA	NA	NA	NA	NA	NA	NA	NA	NA	NA	NA	NA	NA	NA	22	1	2	Low-quality	Genome-fragment	13.72	0		1	26314	26314	26314	26314	r__Duplodnaviria	k__Heunggongvirae	p__Uroviricota	c__Caudoviricetes	o__	f__	lysogenic
Guaymas_4571-419_scaffold_236_c1_fragment_1	Guaymas_4571-419_scaffold_236_c1_fragment_1_21	Guaymas_4571-419_scaffold_236_c1_fragment_1	NA	NA	NA	NA	NA	NA	NA	NA	NA	NA	NA	NA	NA	NA	NA	NA	22	1	2	Low-quality	Genome-fragment	13.72	0		1	26314	26314	26314	26314	r__Duplodnaviria	k__Heunggongvirae	p__Uroviricota	c__Caudoviricetes	o__	f__	lysogenic
Guaymas_4571-419_scaffold_236_c1_fragment_1	Guaymas_4571-419_scaffold_236_c1_fragment_1_22	Guaymas_4571-419_scaffold_236_c1_fragment_1	NA	NA	NA	NA	NA	NA	NA	NA	NA	NA	NA	NA	NA	NA	NA	NA	22	1	2	Low-quality	Genome-fragment	13.72	0		1	26314	26314	26314	26314	r__Duplodnaviria	k__Heunggongvirae	p__Uroviricota	c__Caudoviricetes	o__	f__	lysogenic
Guaymas_4571-419_scaffold_236_c1_fragment_1	Guaymas_4571-419_scaffold_236_c1_fragment_1_23	Guaymas_4571-419_scaffold_236_c1_fragment_1	NA	NA	NA	NA	NA	NA	NA	NA	NA	NA	NA	NA	NA	NA	NA	NA	22	1	2	Low-quality	Genome-fragment	13.72	0		1	26314	26314	26314	26314	r__Duplodnaviria	k__Heunggongvirae	p__Uroviricota	c__Caudoviricetes	o__	f__	lysogenic
Guaymas_4571-419_scaffold_236_c1_fragment_1	Guaymas_4571-419_scaffold_236_c1_fragment_1_24	Guaymas_4571-419_scaffold_236_c1_fragment_1	NA	NA	NA	NA	NA	NA	NA	NA	NA	NA	NA	NA	NA	NA	NA	NA	22	1	2	Low-quality	Genome-fragment	13.72	0		1	26314	26314	26314	26314	r__Duplodnaviria	k__Heunggongvirae	p__Uroviricota	c__Caudoviricetes	o__	f__	lysogenic
Guaymas_4571-419_scaffold_236_c1_fragment_1	Guaymas_4571-419_scaffold_236_c1_fragment_1_25	Guaymas_4571-419_scaffold_236_c1_fragment_1	NA	NA	NA	NA	NA	NA	NA	NA	NA	NA	NA	NA	NA	NA	NA	NA	22	1	2	Low-quality	Genome-fragment	13.72	0		1	26314	26314	26314	26314	r__Duplodnaviria	k__Heunggongvirae	p__Uroviricota	c__Caudoviricetes	o__	f__	lysogenic
Guaymas_4571-419_scaffold_236_c1_fragment_1	Guaymas_4571-419_scaffold_236_c1_fragment_1_26	Guaymas_4571-419_scaffold_236_c1_fragment_1	NA	NA	NA	NA	NA	NA	NA	NA	NA	NA	NA	NA	NA	NA	NA	NA	22	1	2	Low-quality	Genome-fragment	13.72	0		1	26314	26314	26314	26314	r__Duplodnaviria	k__Heunggongvirae	p__Uroviricota	c__Caudoviricetes	o__	f__	lysogenic
Guaymas_4571-419_scaffold_236_c1_fragment_1	Guaymas_4571-419_scaffold_236_c1_fragment_1_27	Guaymas_4571-419_scaffold_236_c1_fragment_1	K19425	NA	epsH; glycosyltransferase EpsH [EC:2.4.-.-]	1e-57	194.9	0.01	PF00535.26	Glycosyl transferase family 2	1.4e-35	120.1	0.22	VOG03824	sp|O22007|GTRB_BPSF5 Bactoprenol glucosyl transferase	4e-15	53.4	0.69	22	1	2	Low-quality	Genome-fragment	13.72	0		1	26314	26314	26314	26314	r__Duplodnaviria	k__Heunggongvirae	p__Uroviricota	c__Caudoviricetes	o__	f__	lysogenic
Guaymas_4571-419_scaffold_236_c1_fragment_1	Guaymas_4571-419_scaffold_236_c1_fragment_1_28	Guaymas_4571-419_scaffold_236_c1_fragment_1	NA	NA	NA	NA	NA	NA	NA	NA	NA	NA	NA	NA	NA	NA	NA	NA	22	1	2	Low-quality	Genome-fragment	13.72	0		1	26314	26314	26314	26314	r__Duplodnaviria	k__Heunggongvirae	p__Uroviricota	c__Caudoviricetes	o__	f__	lysogenic
Guaymas_4571-419_scaffold_236_c1_fragment_1	Guaymas_4571-419_scaffold_236_c1_fragment_1_29	Guaymas_4571-419_scaffold_236_c1_fragment_1	NA	NA	NA	NA	NA	NA	PF05050.12	Methyltransferase FkbM domain	8.8e-19	65.6	0.16	VOG01199	REFSEQ methyltransferase	5.2e-20	69.4	0.59	22	1	2	Low-quality	Genome-fragment	13.72	0		1	26314	26314	26314	26314	r__Duplodnaviria	k__Heunggongvirae	p__Uroviricota	c__Caudoviricetes	o__	f__	lysogenic
Guaymas_4571-419_scaffold_4751_c1	Guaymas_4571-419_scaffold_4751_c1_1	Guaymas_4571-419_scaffold_4751_c1	NA	NA	NA	NA	NA	NA	NA	NA	NA	NA	NA	NA	NA	NA	NA	NA	8	0	1	Not-determined	Genome-fragment	NA	0	no viral genes detected	1	4650	4650	4650	4650	NA	NA	NA	NA	NA	NA	lytic
Guaymas_4571-419_scaffold_4751_c1	Guaymas_4571-419_scaffold_4751_c1_2	Guaymas_4571-419_scaffold_4751_c1	NA	NA	NA	NA	NA	NA	NA	NA	NA	NA	NA	NA	NA	NA	NA	NA	8	0	1	Not-determined	Genome-fragment	NA	0	no viral genes detected	1	4650	4650	4650	4650	NA	NA	NA	NA	NA	NA	lytic
Guaymas_4571-419_scaffold_4751_c1	Guaymas_4571-419_scaffold_4751_c1_3	Guaymas_4571-419_scaffold_4751_c1	NA	NA	NA	NA	NA	NA	NA	NA	NA	NA	NA	NA	NA	NA	NA	NA	8	0	1	Not-determined	Genome-fragment	NA	0	no viral genes detected	1	4650	4650	4650	4650	NA	NA	NA	NA	NA	NA	lytic
Guaymas_4571-419_scaffold_4751_c1	Guaymas_4571-419_scaffold_4751_c1_4	Guaymas_4571-419_scaffold_4751_c1	NA	NA	NA	NA	NA	NA	NA	NA	NA	NA	NA	NA	NA	NA	NA	NA	8	0	1	Not-determined	Genome-fragment	NA	0	no viral genes detected	1	4650	4650	4650	4650	NA	NA	NA	NA	NA	NA	lytic
Guaymas_4571-419_scaffold_4751_c1	Guaymas_4571-419_scaffold_4751_c1_5	Guaymas_4571-419_scaffold_4751_c1	NA	NA	NA	NA	NA	NA	NA	NA	NA	NA	NA	NA	NA	NA	NA	NA	8	0	1	Not-determined	Genome-fragment	NA	0	no viral genes detected	1	4650	4650	4650	4650	NA	NA	NA	NA	NA	NA	lytic
Guaymas_4571-419_scaffold_4751_c1	Guaymas_4571-419_scaffold_4751_c1_6	Guaymas_4571-419_scaffold_4751_c1	NA	NA	NA	NA	NA	NA	PF12728.7	Helix-turn-helix domain	6.1e-18	62.1	0.29	NA	NA	NA	NA	NA	8	0	1	Not-determined	Genome-fragment	NA	0	no viral genes detected	1	4650	4650	4650	4650	NA	NA	NA	NA	NA	NA	lytic
Guaymas_4571-419_scaffold_4751_c1	Guaymas_4571-419_scaffold_4751_c1_7	Guaymas_4571-419_scaffold_4751_c1	K07505	NA	repA; regulatory protein RepA	3.2e-18	64.6	1.24	PF13481.6	AAA domain	4.5e-29	98.8	1.9	VOG00736	REFSEQ hypothetical protein	2.9e-31	106.2	5.39	8	0	1	Not-determined	Genome-fragment	NA	0	no viral genes detected	1	4650	4650	4650	4650	NA	NA	NA	NA	NA	NA	lytic
Guaymas_4571-419_scaffold_4751_c1	Guaymas_4571-419_scaffold_4751_c1_8	Guaymas_4571-419_scaffold_4751_c1	NA	NA	NA	NA	NA	NA	NA	NA	NA	NA	NA	NA	NA	NA	NA	NA	8	0	1	Not-determined	Genome-fragment	NA	0	no viral genes detected	1	4650	4650	4650	4650	NA	NA	NA	NA	NA	NA	lytic
Guaymas_4571-419_scaffold_4929_c1	Guaymas_4571-419_scaffold_4929_c1_1	Guaymas_4571-419_scaffold_4929_c1	NA	NA	NA	NA	NA	NA	NA	NA	NA	NA	NA	NA	NA	NA	NA	NA	6	0	1	Not-determined	Genome-fragment	NA	0	no viral genes detected	1	4534	4534	4534	4534	NA	NA	NA	NA	NA	NA	lytic
Guaymas_4571-419_scaffold_4929_c1	Guaymas_4571-419_scaffold_4929_c1_2	Guaymas_4571-419_scaffold_4929_c1	NA	NA	NA	NA	NA	NA	NA	NA	NA	NA	NA	NA	NA	NA	NA	NA	6	0	1	Not-determined	Genome-fragment	NA	0	no viral genes detected	1	4534	4534	4534	4534	NA	NA	NA	NA	NA	NA	lytic
Guaymas_4571-419_scaffold_4929_c1	Guaymas_4571-419_scaffold_4929_c1_3	Guaymas_4571-419_scaffold_4929_c1	K02003	NA	ABC.CD.A; putative ABC transport system ATP-binding protein	1.9e-84	282.8	0.01	PF00005.27	ABC transporter	6.8e-35	117.9	0.13	VOG00385	sp|P03271|PKG1_ADE05 Packaging protein 1	2.7e-39	132.1	0.77	6	0	1	Not-determined	Genome-fragment	NA	0	no viral genes detected	1	4534	4534	4534	4534	NA	NA	NA	NA	NA	NA	lytic
Guaymas_4571-419_scaffold_4929_c1	Guaymas_4571-419_scaffold_4929_c1_4	Guaymas_4571-419_scaffold_4929_c1	NA	NA	NA	NA	NA	NA	NA	NA	NA	NA	NA	NA	NA	NA	NA	NA	6	0	1	Not-determined	Genome-fragment	NA	0	no viral genes detected	1	4534	4534	4534	4534	NA	NA	NA	NA	NA	NA	lytic
Guaymas_4571-419_scaffold_4929_c1	Guaymas_4571-419_scaffold_4929_c1_5	Guaymas_4571-419_scaffold_4929_c1	NA	NA	NA	NA	NA	NA	NA	NA	NA	NA	NA	NA	NA	NA	NA	NA	6	0	1	Not-determined	Genome-fragment	NA	0	no viral genes detected	1	4534	4534	4534	4534	NA	NA	NA	NA	NA	NA	lytic
Guaymas_4571-419_scaffold_4929_c1	Guaymas_4571-419_scaffold_4929_c1_6	Guaymas_4571-419_scaffold_4929_c1	NA	NA	NA	NA	NA	NA	NA	NA	NA	NA	NA	NA	NA	NA	NA	NA	6	0	1	Not-determined	Genome-fragment	NA	0	no viral genes detected	1	4534	4534	4534	4534	NA	NA	NA	NA	NA	NA	lytic
Guaymas_4571-419_scaffold_5819_c1	Guaymas_4571-419_scaffold_5819_c1_1	Guaymas_4571-419_scaffold_5819_c1	NA	NA	NA	NA	NA	NA	NA	NA	NA	NA	NA	NA	NA	NA	NA	NA	9	1	0	Low-quality	Genome-fragment	7.58	0		1	4069	4069	4069	4069	r__Duplodnaviria	k__Heunggongvirae	p__Uroviricota	c__Caudoviricetes	o__	f__	lytic
Guaymas_4571-419_scaffold_5819_c1	Guaymas_4571-419_scaffold_5819_c1_2	Guaymas_4571-419_scaffold_5819_c1	NA	NA	NA	NA	NA	NA	NA	NA	NA	NA	NA	NA	NA	NA	NA	NA	9	1	0	Low-quality	Genome-fragment	7.58	0		1	4069	4069	4069	4069	r__Duplodnaviria	k__Heunggongvirae	p__Uroviricota	c__Caudoviricetes	o__	f__	lytic
Guaymas_4571-419_scaffold_5819_c1	Guaymas_4571-419_scaffold_5819_c1_3	Guaymas_4571-419_scaffold_5819_c1	NA	NA	NA	NA	NA	NA	NA	NA	NA	NA	NA	NA	NA	NA	NA	NA	9	1	0	Low-quality	Genome-fragment	7.58	0		1	4069	4069	4069	4069	r__Duplodnaviria	k__Heunggongvirae	p__Uroviricota	c__Caudoviricetes	o__	f__	lytic
Guaymas_4571-419_scaffold_5819_c1	Guaymas_4571-419_scaffold_5819_c1_4	Guaymas_4571-419_scaffold_5819_c1	NA	NA	NA	NA	NA	NA	NA	NA	NA	NA	NA	NA	NA	NA	NA	NA	9	1	0	Low-quality	Genome-fragment	7.58	0		1	4069	4069	4069	4069	r__Duplodnaviria	k__Heunggongvirae	p__Uroviricota	c__Caudoviricetes	o__	f__	lytic
Guaymas_4571-419_scaffold_5819_c1	Guaymas_4571-419_scaffold_5819_c1_5	Guaymas_4571-419_scaffold_5819_c1	NA	NA	NA	NA	NA	NA	NA	NA	NA	NA	NA	NA	NA	NA	NA	NA	9	1	0	Low-quality	Genome-fragment	7.58	0		1	4069	4069	4069	4069	r__Duplodnaviria	k__Heunggongvirae	p__Uroviricota	c__Caudoviricetes	o__	f__	lytic
Guaymas_4571-419_scaffold_5819_c1	Guaymas_4571-419_scaffold_5819_c1_6	Guaymas_4571-419_scaffold_5819_c1	NA	NA	NA	NA	NA	NA	NA	NA	NA	NA	NA	NA	NA	NA	NA	NA	9	1	0	Low-quality	Genome-fragment	7.58	0		1	4069	4069	4069	4069	r__Duplodnaviria	k__Heunggongvirae	p__Uroviricota	c__Caudoviricetes	o__	f__	lytic
Guaymas_4571-419_scaffold_5819_c1	Guaymas_4571-419_scaffold_5819_c1_7	Guaymas_4571-419_scaffold_5819_c1	NA	NA	NA	NA	NA	NA	NA	NA	NA	NA	NA	NA	NA	NA	NA	NA	9	1	0	Low-quality	Genome-fragment	7.58	0		1	4069	4069	4069	4069	r__Duplodnaviria	k__Heunggongvirae	p__Uroviricota	c__Caudoviricetes	o__	f__	lytic
Guaymas_4571-419_scaffold_5819_c1	Guaymas_4571-419_scaffold_5819_c1_8	Guaymas_4571-419_scaffold_5819_c1	NA	NA	NA	NA	NA	NA	PF09684.10	Phage tail protein (Tail_P2_I)	1.2e-35	119.8	1	VOG01944	sp|P26701|BPI_BPP2 Baseplate protein I	9.8e-36	120.1	1.87	9	1	0	Low-quality	Genome-fragment	7.58	0		1	4069	4069	4069	4069	r__Duplodnaviria	k__Heunggongvirae	p__Uroviricota	c__Caudoviricetes	o__	f__	lytic
Guaymas_4571-419_scaffold_5819_c1	Guaymas_4571-419_scaffold_5819_c1_9	Guaymas_4571-419_scaffold_5819_c1	NA	NA	NA	NA	NA	NA	NA	NA	NA	NA	NA	NA	NA	NA	NA	NA	9	1	0	Low-quality	Genome-fragment	7.58	0		1	4069	4069	4069	4069	r__Duplodnaviria	k__Heunggongvirae	p__Uroviricota	c__Caudoviricetes	o__	f__	lytic
Guaymas_4571-419_scaffold_1231_c1	Guaymas_4571-419_scaffold_1231_c1_1	Guaymas_4571-419_scaffold_1231_c1	NA	NA	NA	NA	NA	NA	NA	NA	NA	NA	NA	NA	NA	NA	NA	NA	10	0	0	Not-determined	Genome-fragment	NA	0	no viral genes detected	1	4217	4217	4217	4217	r__Duplodnaviria	k__Heunggongvirae	p__Uroviricota	c__Caudoviricetes	o__	f__	lytic
Guaymas_4571-419_scaffold_1231_c1	Guaymas_4571-419_scaffold_1231_c1_2	Guaymas_4571-419_scaffold_1231_c1	NA	NA	NA	NA	NA	NA	NA	NA	NA	NA	NA	NA	NA	NA	NA	NA	10	0	0	Not-determined	Genome-fragment	NA	0	no viral genes detected	1	4217	4217	4217	4217	r__Duplodnaviria	k__Heunggongvirae	p__Uroviricota	c__Caudoviricetes	o__	f__	lytic
Guaymas_4571-419_scaffold_1231_c1	Guaymas_4571-419_scaffold_1231_c1_3	Guaymas_4571-419_scaffold_1231_c1	NA	NA	NA	NA	NA	NA	NA	NA	NA	NA	NA	NA	NA	NA	NA	NA	10	0	0	Not-determined	Genome-fragment	NA	0	no viral genes detected	1	4217	4217	4217	4217	r__Duplodnaviria	k__Heunggongvirae	p__Uroviricota	c__Caudoviricetes	o__	f__	lytic
Guaymas_4571-419_scaffold_1231_c1	Guaymas_4571-419_scaffold_1231_c1_4	Guaymas_4571-419_scaffold_1231_c1	NA	NA	NA	NA	NA	NA	NA	NA	NA	NA	NA	NA	NA	NA	NA	NA	10	0	0	Not-determined	Genome-fragment	NA	0	no viral genes detected	1	4217	4217	4217	4217	r__Duplodnaviria	k__Heunggongvirae	p__Uroviricota	c__Caudoviricetes	o__	f__	lytic
Guaymas_4571-419_scaffold_1231_c1	Guaymas_4571-419_scaffold_1231_c1_5	Guaymas_4571-419_scaffold_1231_c1	NA	NA	NA	NA	NA	NA	NA	NA	NA	NA	NA	NA	NA	NA	NA	NA	10	0	0	Not-determined	Genome-fragment	NA	0	no viral genes detected	1	4217	4217	4217	4217	r__Duplodnaviria	k__Heunggongvirae	p__Uroviricota	c__Caudoviricetes	o__	f__	lytic
Guaymas_4571-419_scaffold_1231_c1	Guaymas_4571-419_scaffold_1231_c1_6	Guaymas_4571-419_scaffold_1231_c1	NA	NA	NA	NA	NA	NA	NA	NA	NA	NA	NA	NA	NA	NA	NA	NA	10	0	0	Not-determined	Genome-fragment	NA	0	no viral genes detected	1	4217	4217	4217	4217	r__Duplodnaviria	k__Heunggongvirae	p__Uroviricota	c__Caudoviricetes	o__	f__	lytic
Guaymas_4571-419_scaffold_1231_c1	Guaymas_4571-419_scaffold_1231_c1_7	Guaymas_4571-419_scaffold_1231_c1	NA	NA	NA	NA	NA	NA	NA	NA	NA	NA	NA	NA	NA	NA	NA	NA	10	0	0	Not-determined	Genome-fragment	NA	0	no viral genes detected	1	4217	4217	4217	4217	r__Duplodnaviria	k__Heunggongvirae	p__Uroviricota	c__Caudoviricetes	o__	f__	lytic
Guaymas_4571-419_scaffold_1231_c1	Guaymas_4571-419_scaffold_1231_c1_8	Guaymas_4571-419_scaffold_1231_c1	NA	NA	NA	NA	NA	NA	NA	NA	NA	NA	NA	VOG02634	sp|A0KFE0|RIMK_AERHH Probable alpha-L-glutamate ligase	4e-20	69	1.09	10	0	0	Not-determined	Genome-fragment	NA	0	no viral genes detected	1	4217	4217	4217	4217	r__Duplodnaviria	k__Heunggongvirae	p__Uroviricota	c__Caudoviricetes	o__	f__	lytic
Guaymas_4571-419_scaffold_1231_c1	Guaymas_4571-419_scaffold_1231_c1_9	Guaymas_4571-419_scaffold_1231_c1	K19761	NA	GGACT; gamma-glutamylaminecyclotransferase [EC:2.3.2.-]	5.1e-25	86.8	0.09	PF06094.12	Gamma-glutamyl cyclotransferase, AIG2-like	7.3e-20	69.1	0.28	VOG00490	sp|Q58909|Y1514_METJA Putative gamma-glutamylcyclotransferase MJ1514	5.4e-24	82	2.37	10	0	0	Not-determined	Genome-fragment	NA	0	no viral genes detected	1	4217	4217	4217	4217	r__Duplodnaviria	k__Heunggongvirae	p__Uroviricota	c__Caudoviricetes	o__	f__	lytic
Guaymas_4571-419_scaffold_1231_c1	Guaymas_4571-419_scaffold_1231_c1_10	Guaymas_4571-419_scaffold_1231_c1	NA	NA	NA	NA	NA	NA	NA	NA	NA	NA	NA	NA	NA	NA	NA	NA	10	0	0	Not-determined	Genome-fragment	NA	0	no viral genes detected	1	4217	4217	4217	4217	r__Duplodnaviria	k__Heunggongvirae	p__Uroviricota	c__Caudoviricetes	o__	f__	lytic
Guaymas_4571-419_scaffold_328_c1	Guaymas_4571-419_scaffold_328_c1_1	Guaymas_4571-419_scaffold_328_c1	K01174	NA	nuc; micrococcal nuclease [EC:3.1.31.1]	1.4e-23	82.3	0.74	PF00565.17	Staphylococcal nuclease homologue	3.3e-14	50.6	0.33	VOG01047	REFSEQ hypothetical protein	5.2e-27	91.3	4.24	34	8	0	Medium-quality	Genome-fragment	86.39	0		1	32694	32694	32694	32694	r__Duplodnaviria	k__Heunggongvirae	p__Uroviricota	c__Caudoviricetes	o__	f__	lysogenic
Guaymas_4571-419_scaffold_328_c1	Guaymas_4571-419_scaffold_328_c1_2	Guaymas_4571-419_scaffold_328_c1	NA	NA	NA	NA	NA	NA	NA	NA	NA	NA	NA	NA	NA	NA	NA	NA	34	8	0	Medium-quality	Genome-fragment	86.39	0		1	32694	32694	32694	32694	r__Duplodnaviria	k__Heunggongvirae	p__Uroviricota	c__Caudoviricetes	o__	f__	lysogenic
Guaymas_4571-419_scaffold_328_c1	Guaymas_4571-419_scaffold_328_c1_3	Guaymas_4571-419_scaffold_328_c1	NA	NA	NA	NA	NA	NA	NA	NA	NA	NA	NA	NA	NA	NA	NA	NA	34	8	0	Medium-quality	Genome-fragment	86.39	0		1	32694	32694	32694	32694	r__Duplodnaviria	k__Heunggongvirae	p__Uroviricota	c__Caudoviricetes	o__	f__	lysogenic
Guaymas_4571-419_scaffold_328_c1	Guaymas_4571-419_scaffold_328_c1_4	Guaymas_4571-419_scaffold_328_c1	NA	NA	NA	NA	NA	NA	NA	NA	NA	NA	NA	NA	NA	NA	NA	NA	34	8	0	Medium-quality	Genome-fragment	86.39	0		1	32694	32694	32694	32694	r__Duplodnaviria	k__Heunggongvirae	p__Uroviricota	c__Caudoviricetes	o__	f__	lysogenic
Guaymas_4571-419_scaffold_328_c1	Guaymas_4571-419_scaffold_328_c1_5	Guaymas_4571-419_scaffold_328_c1	K10906	NA	recE; exodeoxyribonuclease VIII [EC:3.1.11.-]	2.1e-23	81.5	1.75	PF12684.7	PDDEXK-like domain of unknown function (DUF3799)	1.4e-26	91	2.21	VOG00690	sp|P15032|RECE_ECOLI Exodeoxyribonuclease 8	2.3e-45	152.5	6.89	34	8	0	Medium-quality	Genome-fragment	86.39	0		1	32694	32694	32694	32694	r__Duplodnaviria	k__Heunggongvirae	p__Uroviricota	c__Caudoviricetes	o__	f__	lysogenic
Guaymas_4571-419_scaffold_328_c1	Guaymas_4571-419_scaffold_328_c1_6	Guaymas_4571-419_scaffold_328_c1	NA	NA	NA	NA	NA	NA	NA	NA	NA	NA	NA	VOG10469	sp|P03698|VBET_LAMBD Recombination protein bet	3.2e-15	53.8	10	34	8	0	Medium-quality	Genome-fragment	86.39	0		1	32694	32694	32694	32694	r__Duplodnaviria	k__Heunggongvirae	p__Uroviricota	c__Caudoviricetes	o__	f__	lysogenic
Guaymas_4571-419_scaffold_328_c1	Guaymas_4571-419_scaffold_328_c1_7	Guaymas_4571-419_scaffold_328_c1	NA	NA	NA	NA	NA	NA	PF09643.10	YopX protein	6.1e-20	69	2.75	VOG09910	sp|O34401|YOPX_BACSU SPBc2 prophage-derived uncharacterized protein YopX	1.6e-25	86.6	6.75	34	8	0	Medium-quality	Genome-fragment	86.39	0		1	32694	32694	32694	32694	r__Duplodnaviria	k__Heunggongvirae	p__Uroviricota	c__Caudoviricetes	o__	f__	lysogenic
Guaymas_4571-419_scaffold_328_c1	Guaymas_4571-419_scaffold_328_c1_8	Guaymas_4571-419_scaffold_328_c1	NA	NA	NA	NA	NA	NA	NA	NA	NA	NA	NA	NA	NA	NA	NA	NA	34	8	0	Medium-quality	Genome-fragment	86.39	0		1	32694	32694	32694	32694	r__Duplodnaviria	k__Heunggongvirae	p__Uroviricota	c__Caudoviricetes	o__	f__	lysogenic
Guaymas_4571-419_scaffold_328_c1	Guaymas_4571-419_scaffold_328_c1_9	Guaymas_4571-419_scaffold_328_c1	NA	NA	NA	NA	NA	NA	NA	NA	NA	NA	NA	NA	NA	NA	NA	NA	34	8	0	Medium-quality	Genome-fragment	86.39	0		1	32694	32694	32694	32694	r__Duplodnaviria	k__Heunggongvirae	p__Uroviricota	c__Caudoviricetes	o__	f__	lysogenic
Guaymas_4571-419_scaffold_328_c1	Guaymas_4571-419_scaffold_328_c1_10	Guaymas_4571-419_scaffold_328_c1	K14059	NA	int; integrase	2.9e-67	226.3	7	PF00589.22	Phage integrase family	4.7e-17	59.7	9.33	VOG00041	sp|O10330|VLF1_NPVOP Very late expression factor 1	4.5e-47	158.3	10	34	8	0	Medium-quality	Genome-fragment	86.39	0		1	32694	32694	32694	32694	r__Duplodnaviria	k__Heunggongvirae	p__Uroviricota	c__Caudoviricetes	o__	f__	lysogenic
Guaymas_4571-419_scaffold_328_c1	Guaymas_4571-419_scaffold_328_c1_11	Guaymas_4571-419_scaffold_328_c1	NA	NA	NA	NA	NA	NA	NA	NA	NA	NA	NA	VOG00922	sp|P51772|BPX_BPP2 Baseplate protein X	5.6e-15	52.4	2.11	34	8	0	Medium-quality	Genome-fragment	86.39	0		1	32694	32694	32694	32694	r__Duplodnaviria	k__Heunggongvirae	p__Uroviricota	c__Caudoviricetes	o__	f__	lysogenic
Guaymas_4571-419_scaffold_328_c1	Guaymas_4571-419_scaffold_328_c1_12	Guaymas_4571-419_scaffold_328_c1	NA	NA	NA	NA	NA	NA	NA	NA	NA	NA	NA	VOG21016	REFSEQ hypothetical protein	1e-31	106.8	0.21	34	8	0	Medium-quality	Genome-fragment	86.39	0		1	32694	32694	32694	32694	r__Duplodnaviria	k__Heunggongvirae	p__Uroviricota	c__Caudoviricetes	o__	f__	lysogenic
Guaymas_4571-419_scaffold_328_c1	Guaymas_4571-419_scaffold_328_c1_13	Guaymas_4571-419_scaffold_328_c1	NA	NA	NA	NA	NA	NA	NA	NA	NA	NA	NA	NA	NA	NA	NA	NA	34	8	0	Medium-quality	Genome-fragment	86.39	0		1	32694	32694	32694	32694	r__Duplodnaviria	k__Heunggongvirae	p__Uroviricota	c__Caudoviricetes	o__	f__	lysogenic
Guaymas_4571-419_scaffold_328_c1	Guaymas_4571-419_scaffold_328_c1_14	Guaymas_4571-419_scaffold_328_c1	NA	NA	NA	NA	NA	NA	NA	NA	NA	NA	NA	VOG10519	REFSEQ hypothetical protein	6.8e-29	97.7	1.2	34	8	0	Medium-quality	Genome-fragment	86.39	0		1	32694	32694	32694	32694	r__Duplodnaviria	k__Heunggongvirae	p__Uroviricota	c__Caudoviricetes	o__	f__	lysogenic
Guaymas_4571-419_scaffold_328_c1	Guaymas_4571-419_scaffold_328_c1_15	Guaymas_4571-419_scaffold_328_c1	NA	NA	NA	NA	NA	NA	NA	NA	NA	NA	NA	NA	NA	NA	NA	NA	34	8	0	Medium-quality	Genome-fragment	86.39	0		1	32694	32694	32694	32694	r__Duplodnaviria	k__Heunggongvirae	p__Uroviricota	c__Caudoviricetes	o__	f__	lysogenic
Guaymas_4571-419_scaffold_328_c1	Guaymas_4571-419_scaffold_328_c1_16	Guaymas_4571-419_scaffold_328_c1	NA	NA	NA	NA	NA	NA	NA	NA	NA	NA	NA	NA	NA	NA	NA	NA	34	8	0	Medium-quality	Genome-fragment	86.39	0		1	32694	32694	32694	32694	r__Duplodnaviria	k__Heunggongvirae	p__Uroviricota	c__Caudoviricetes	o__	f__	lysogenic
Guaymas_4571-419_scaffold_328_c1	Guaymas_4571-419_scaffold_328_c1_17	Guaymas_4571-419_scaffold_328_c1	NA	NA	NA	NA	NA	NA	NA	NA	NA	NA	NA	NA	NA	NA	NA	NA	34	8	0	Medium-quality	Genome-fragment	86.39	0		1	32694	32694	32694	32694	r__Duplodnaviria	k__Heunggongvirae	p__Uroviricota	c__Caudoviricetes	o__	f__	lysogenic
Guaymas_4571-419_scaffold_328_c1	Guaymas_4571-419_scaffold_328_c1_18	Guaymas_4571-419_scaffold_328_c1	NA	NA	NA	NA	NA	NA	NA	NA	NA	NA	NA	NA	NA	NA	NA	NA	34	8	0	Medium-quality	Genome-fragment	86.39	0		1	32694	32694	32694	32694	r__Duplodnaviria	k__Heunggongvirae	p__Uroviricota	c__Caudoviricetes	o__	f__	lysogenic
Guaymas_4571-419_scaffold_328_c1	Guaymas_4571-419_scaffold_328_c1_19	Guaymas_4571-419_scaffold_328_c1	NA	NA	NA	NA	NA	NA	NA	NA	NA	NA	NA	NA	NA	NA	NA	NA	34	8	0	Medium-quality	Genome-fragment	86.39	0		1	32694	32694	32694	32694	r__Duplodnaviria	k__Heunggongvirae	p__Uroviricota	c__Caudoviricetes	o__	f__	lysogenic
Guaymas_4571-419_scaffold_328_c1	Guaymas_4571-419_scaffold_328_c1_20	Guaymas_4571-419_scaffold_328_c1	NA	NA	NA	NA	NA	NA	NA	NA	NA	NA	NA	NA	NA	NA	NA	NA	34	8	0	Medium-quality	Genome-fragment	86.39	0		1	32694	32694	32694	32694	r__Duplodnaviria	k__Heunggongvirae	p__Uroviricota	c__Caudoviricetes	o__	f__	lysogenic
Guaymas_4571-419_scaffold_328_c1	Guaymas_4571-419_scaffold_328_c1_21	Guaymas_4571-419_scaffold_328_c1	NA	NA	NA	NA	NA	NA	NA	NA	NA	NA	NA	NA	NA	NA	NA	NA	34	8	0	Medium-quality	Genome-fragment	86.39	0		1	32694	32694	32694	32694	r__Duplodnaviria	k__Heunggongvirae	p__Uroviricota	c__Caudoviricetes	o__	f__	lysogenic
Guaymas_4571-419_scaffold_328_c1	Guaymas_4571-419_scaffold_328_c1_22	Guaymas_4571-419_scaffold_328_c1	NA	NA	NA	NA	NA	NA	NA	NA	NA	NA	NA	NA	NA	NA	NA	NA	34	8	0	Medium-quality	Genome-fragment	86.39	0		1	32694	32694	32694	32694	r__Duplodnaviria	k__Heunggongvirae	p__Uroviricota	c__Caudoviricetes	o__	f__	lysogenic
Guaymas_4571-419_scaffold_328_c1	Guaymas_4571-419_scaffold_328_c1_23	Guaymas_4571-419_scaffold_328_c1	NA	NA	NA	NA	NA	NA	NA	NA	NA	NA	NA	NA	NA	NA	NA	NA	34	8	0	Medium-quality	Genome-fragment	86.39	0		1	32694	32694	32694	32694	r__Duplodnaviria	k__Heunggongvirae	p__Uroviricota	c__Caudoviricetes	o__	f__	lysogenic
Guaymas_4571-419_scaffold_328_c1	Guaymas_4571-419_scaffold_328_c1_24	Guaymas_4571-419_scaffold_328_c1	NA	NA	NA	NA	NA	NA	NA	NA	NA	NA	NA	NA	NA	NA	NA	NA	34	8	0	Medium-quality	Genome-fragment	86.39	0		1	32694	32694	32694	32694	r__Duplodnaviria	k__Heunggongvirae	p__Uroviricota	c__Caudoviricetes	o__	f__	lysogenic
Guaymas_4571-419_scaffold_328_c1	Guaymas_4571-419_scaffold_328_c1_25	Guaymas_4571-419_scaffold_328_c1	NA	NA	NA	NA	NA	NA	NA	NA	NA	NA	NA	NA	NA	NA	NA	NA	34	8	0	Medium-quality	Genome-fragment	86.39	0		1	32694	32694	32694	32694	r__Duplodnaviria	k__Heunggongvirae	p__Uroviricota	c__Caudoviricetes	o__	f__	lysogenic
Guaymas_4571-419_scaffold_328_c1	Guaymas_4571-419_scaffold_328_c1_26	Guaymas_4571-419_scaffold_328_c1	NA	NA	NA	NA	NA	NA	NA	NA	NA	NA	NA	NA	NA	NA	NA	NA	34	8	0	Medium-quality	Genome-fragment	86.39	0		1	32694	32694	32694	32694	r__Duplodnaviria	k__Heunggongvirae	p__Uroviricota	c__Caudoviricetes	o__	f__	lysogenic
Guaymas_4571-419_scaffold_328_c1	Guaymas_4571-419_scaffold_328_c1_27	Guaymas_4571-419_scaffold_328_c1	NA	NA	NA	NA	NA	NA	NA	NA	NA	NA	NA	NA	NA	NA	NA	NA	34	8	0	Medium-quality	Genome-fragment	86.39	0		1	32694	32694	32694	32694	r__Duplodnaviria	k__Heunggongvirae	p__Uroviricota	c__Caudoviricetes	o__	f__	lysogenic
Guaymas_4571-419_scaffold_328_c1	Guaymas_4571-419_scaffold_328_c1_28	Guaymas_4571-419_scaffold_328_c1	NA	NA	NA	NA	NA	NA	PF17236.2	Family of unknown function (DUF5309)	2.5e-29	99.9	0.41	VOG11223	sp|B0FIH3|CAPSD_BPE32 Major capsid protein	6.5e-24	81.5	1.15	34	8	0	Medium-quality	Genome-fragment	86.39	0		1	32694	32694	32694	32694	r__Duplodnaviria	k__Heunggongvirae	p__Uroviricota	c__Caudoviricetes	o__	f__	lysogenic
Guaymas_4571-419_scaffold_328_c1	Guaymas_4571-419_scaffold_328_c1_29	Guaymas_4571-419_scaffold_328_c1	NA	NA	NA	NA	NA	NA	NA	NA	NA	NA	NA	NA	NA	NA	NA	NA	34	8	0	Medium-quality	Genome-fragment	86.39	0		1	32694	32694	32694	32694	r__Duplodnaviria	k__Heunggongvirae	p__Uroviricota	c__Caudoviricetes	o__	f__	lysogenic
Guaymas_4571-419_scaffold_328_c1	Guaymas_4571-419_scaffold_328_c1_30	Guaymas_4571-419_scaffold_328_c1	NA	NA	NA	NA	NA	NA	NA	NA	NA	NA	NA	NA	NA	NA	NA	NA	34	8	0	Medium-quality	Genome-fragment	86.39	0		1	32694	32694	32694	32694	r__Duplodnaviria	k__Heunggongvirae	p__Uroviricota	c__Caudoviricetes	o__	f__	lysogenic
Guaymas_4571-419_scaffold_328_c1	Guaymas_4571-419_scaffold_328_c1_31	Guaymas_4571-419_scaffold_328_c1	NA	NA	NA	NA	NA	NA	NA	NA	NA	NA	NA	NA	NA	NA	NA	NA	34	8	0	Medium-quality	Genome-fragment	86.39	0		1	32694	32694	32694	32694	r__Duplodnaviria	k__Heunggongvirae	p__Uroviricota	c__Caudoviricetes	o__	f__	lysogenic
Guaymas_4571-419_scaffold_328_c1	Guaymas_4571-419_scaffold_328_c1_32	Guaymas_4571-419_scaffold_328_c1	NA	NA	NA	NA	NA	NA	NA	NA	NA	NA	NA	VOG02486	sp|A0MZE1|PORTL_BPN4 Probable portal protein	1.3e-25	87.1	3.2	34	8	0	Medium-quality	Genome-fragment	86.39	0		1	32694	32694	32694	32694	r__Duplodnaviria	k__Heunggongvirae	p__Uroviricota	c__Caudoviricetes	o__	f__	lysogenic
Guaymas_4571-419_scaffold_328_c1	Guaymas_4571-419_scaffold_328_c1_33	Guaymas_4571-419_scaffold_328_c1	NA	NA	NA	NA	NA	NA	NA	NA	NA	NA	NA	NA	NA	NA	NA	NA	34	8	0	Medium-quality	Genome-fragment	86.39	0		1	32694	32694	32694	32694	r__Duplodnaviria	k__Heunggongvirae	p__Uroviricota	c__Caudoviricetes	o__	f__	lysogenic
Guaymas_4571-419_scaffold_328_c1	Guaymas_4571-419_scaffold_328_c1_34	Guaymas_4571-419_scaffold_328_c1	K06909	NA	xtmB; phage terminase large subunit	3.1e-13	48.3	4.5	NA	NA	NA	NA	NA	VOG09810	sp|P17312|TERL_BPT4 Terminase, large subunit	3.3e-25	86.9	10	34	8	0	Medium-quality	Genome-fragment	86.39	0		1	32694	32694	32694	32694	r__Duplodnaviria	k__Heunggongvirae	p__Uroviricota	c__Caudoviricetes	o__	f__	lysogenic
Guaymas_4571-419_scaffold_328_c1	Guaymas_4571-419_scaffold_328_c1_35	Guaymas_4571-419_scaffold_328_c1	K07474	NA	xtmA; phage terminase small subunit	1.3e-18	66.7	2.24	PF03592.16	Terminase small subunit	2.3e-19	67.6	2.02	VOG02869	sp|P68928|TERS_BPSF6 Terminase small subunit	2.5e-20	71	6.92	34	8	0	Medium-quality	Genome-fragment	86.39	0		1	32694	32694	32694	32694	r__Duplodnaviria	k__Heunggongvirae	p__Uroviricota	c__Caudoviricetes	o__	f__	lysogenic
Guaymas_4571-419_scaffold_328_c1	Guaymas_4571-419_scaffold_328_c1_36	Guaymas_4571-419_scaffold_328_c1	NA	NA	NA	NA	NA	NA	NA	NA	NA	NA	NA	NA	NA	NA	NA	NA	34	8	0	Medium-quality	Genome-fragment	86.39	0		1	32694	32694	32694	32694	r__Duplodnaviria	k__Heunggongvirae	p__Uroviricota	c__Caudoviricetes	o__	f__	lysogenic
Guaymas_4571-419_scaffold_4905_c1	Guaymas_4571-419_scaffold_4905_c1_1	Guaymas_4571-419_scaffold_4905_c1	K03657	NA	uvrD, pcrA; DNA helicase II / ATP-dependent DNA helicase PcrA [EC:3.6.4.12]	2.2e-13	48.3	0.41	NA	NA	NA	NA	NA	VOG03317	sp|F1ND48|FBH1_CHICK F-box DNA helicase 1	6.7e-14	48.5	1.26	4	1	0	Low-quality	Genome-fragment	5.33	0		1	4546	4546	4546	4546	r__Duplodnaviria	k__Heunggongvirae	p__Uroviricota	c__Caudoviricetes	o__	f__	lytic
Guaymas_4571-419_scaffold_4905_c1	Guaymas_4571-419_scaffold_4905_c1_2	Guaymas_4571-419_scaffold_4905_c1	NA	NA	NA	NA	NA	NA	NA	NA	NA	NA	NA	NA	NA	NA	NA	NA	4	1	0	Low-quality	Genome-fragment	5.33	0		1	4546	4546	4546	4546	r__Duplodnaviria	k__Heunggongvirae	p__Uroviricota	c__Caudoviricetes	o__	f__	lytic
Guaymas_4571-419_scaffold_4905_c1	Guaymas_4571-419_scaffold_4905_c1_3	Guaymas_4571-419_scaffold_4905_c1	NA	NA	NA	NA	NA	NA	NA	NA	NA	NA	NA	NA	NA	NA	NA	NA	4	1	0	Low-quality	Genome-fragment	5.33	0		1	4546	4546	4546	4546	r__Duplodnaviria	k__Heunggongvirae	p__Uroviricota	c__Caudoviricetes	o__	f__	lytic
Guaymas_4571-419_scaffold_4905_c1	Guaymas_4571-419_scaffold_4905_c1_4	Guaymas_4571-419_scaffold_4905_c1	NA	NA	NA	NA	NA	NA	NA	NA	NA	NA	NA	VOG11125	sp|Q859P9|RPOLV_BPN4 Virion DNA-directed RNA polymerase	1.6e-115	384	1.6	4	1	0	Low-quality	Genome-fragment	5.33	0		1	4546	4546	4546	4546	r__Duplodnaviria	k__Heunggongvirae	p__Uroviricota	c__Caudoviricetes	o__	f__	lytic
Guaymas_4571-419_scaffold_34682_c1	Guaymas_4571-419_scaffold_34682_c1_1	Guaymas_4571-419_scaffold_34682_c1	NA	NA	NA	NA	NA	NA	NA	NA	NA	NA	NA	NA	NA	NA	NA	NA	4	1	0	Low-quality	Genome-fragment	0.68	0		1	1531	1531	1531	1531	r__Duplodnaviria	k__Heunggongvirae	p__Uroviricota	c__Caudoviricetes	o__	f__	lytic
Guaymas_4571-419_scaffold_34682_c1	Guaymas_4571-419_scaffold_34682_c1_2	Guaymas_4571-419_scaffold_34682_c1	NA	NA	NA	NA	NA	NA	NA	NA	NA	NA	NA	NA	NA	NA	NA	NA	4	1	0	Low-quality	Genome-fragment	0.68	0		1	1531	1531	1531	1531	r__Duplodnaviria	k__Heunggongvirae	p__Uroviricota	c__Caudoviricetes	o__	f__	lytic
Guaymas_4571-419_scaffold_34682_c1	Guaymas_4571-419_scaffold_34682_c1_3	Guaymas_4571-419_scaffold_34682_c1	NA	NA	NA	NA	NA	NA	NA	NA	NA	NA	NA	VOG09808	sp|P11111|NECK2_BPT4 Neck protein gp14	8.9e-27	91.1	9.52	4	1	0	Low-quality	Genome-fragment	0.68	0		1	1531	1531	1531	1531	r__Duplodnaviria	k__Heunggongvirae	p__Uroviricota	c__Caudoviricetes	o__	f__	lytic
Guaymas_4571-419_scaffold_34682_c1	Guaymas_4571-419_scaffold_34682_c1_4	Guaymas_4571-419_scaffold_34682_c1	NA	NA	NA	NA	NA	NA	NA	NA	NA	NA	NA	NA	NA	NA	NA	NA	4	1	0	Low-quality	Genome-fragment	0.68	0		1	1531	1531	1531	1531	r__Duplodnaviria	k__Heunggongvirae	p__Uroviricota	c__Caudoviricetes	o__	f__	lytic
Guaymas_4571-419_scaffold_11951_c1	Guaymas_4571-419_scaffold_11951_c1_1	Guaymas_4571-419_scaffold_11951_c1	NA	NA	NA	NA	NA	NA	PF03864.15	Phage major capsid protein E	2.4e-36	122.9	2.1	VOG00744	sp|Q6KGI8|CAPSD_BPFO1 Major capsid protein	3.1e-20	69.9	9.32	5	3	0	Low-quality	Genome-fragment	3.63	0		1	2687	2687	2687	2687	r__Duplodnaviria	k__Heunggongvirae	p__Uroviricota	c__Caudoviricetes	o__	f__	lytic
Guaymas_4571-419_scaffold_11951_c1	Guaymas_4571-419_scaffold_11951_c1_2	Guaymas_4571-419_scaffold_11951_c1	NA	NA	NA	NA	NA	NA	PF02924.14	Bacteriophage lambda head decoration protein D	1.5e-11	41.7	1	NA	NA	NA	NA	NA	5	3	0	Low-quality	Genome-fragment	3.63	0		1	2687	2687	2687	2687	r__Duplodnaviria	k__Heunggongvirae	p__Uroviricota	c__Caudoviricetes	o__	f__	lytic
Guaymas_4571-419_scaffold_11951_c1	Guaymas_4571-419_scaffold_11951_c1_3	Guaymas_4571-419_scaffold_11951_c1	K06904	NA	K06904; uncharacterized protein	3.2e-11	41.8	2.41	NA	NA	NA	NA	NA	VOG03165	sp|Q6QGD7|PRO_BPT5 Prohead protease	8.8e-15	52.3	10	5	3	0	Low-quality	Genome-fragment	3.63	0		1	2687	2687	2687	2687	r__Duplodnaviria	k__Heunggongvirae	p__Uroviricota	c__Caudoviricetes	o__	f__	lytic
Guaymas_4571-419_scaffold_11951_c1	Guaymas_4571-419_scaffold_11951_c1_4	Guaymas_4571-419_scaffold_11951_c1	NA	NA	NA	NA	NA	NA	NA	NA	NA	NA	NA	NA	NA	NA	NA	NA	5	3	0	Low-quality	Genome-fragment	3.63	0		1	2687	2687	2687	2687	r__Duplodnaviria	k__Heunggongvirae	p__Uroviricota	c__Caudoviricetes	o__	f__	lytic
Guaymas_4571-419_scaffold_11951_c1	Guaymas_4571-419_scaffold_11951_c1_5	Guaymas_4571-419_scaffold_11951_c1	NA	NA	NA	NA	NA	NA	NA	NA	NA	NA	NA	NA	NA	NA	NA	NA	5	3	0	Low-quality	Genome-fragment	3.63	0		1	2687	2687	2687	2687	r__Duplodnaviria	k__Heunggongvirae	p__Uroviricota	c__Caudoviricetes	o__	f__	lytic
Guaymas_4571-419_scaffold_2107_c1	Guaymas_4571-419_scaffold_2107_c1_1	Guaymas_4571-419_scaffold_2107_c1	NA	NA	NA	NA	NA	NA	NA	NA	NA	NA	NA	VOG00309	REFSEQ hypothetical protein	5.3e-13	46.3	0.45	16	0	1	Not-determined	Genome-fragment	NA	0	no viral genes detected	1	8500	8500	8500	8500	r__Duplodnaviria	k__Heunggongvirae	p__Uroviricota	c__Caudoviricetes	o__	f__	lytic
Guaymas_4571-419_scaffold_2107_c1	Guaymas_4571-419_scaffold_2107_c1_2	Guaymas_4571-419_scaffold_2107_c1	NA	NA	NA	NA	NA	NA	NA	NA	NA	NA	NA	NA	NA	NA	NA	NA	16	0	1	Not-determined	Genome-fragment	NA	0	no viral genes detected	1	8500	8500	8500	8500	r__Duplodnaviria	k__Heunggongvirae	p__Uroviricota	c__Caudoviricetes	o__	f__	lytic
Guaymas_4571-419_scaffold_2107_c1	Guaymas_4571-419_scaffold_2107_c1_3	Guaymas_4571-419_scaffold_2107_c1	NA	NA	NA	NA	NA	NA	NA	NA	NA	NA	NA	NA	NA	NA	NA	NA	16	0	1	Not-determined	Genome-fragment	NA	0	no viral genes detected	1	8500	8500	8500	8500	r__Duplodnaviria	k__Heunggongvirae	p__Uroviricota	c__Caudoviricetes	o__	f__	lytic
Guaymas_4571-419_scaffold_2107_c1	Guaymas_4571-419_scaffold_2107_c1_4	Guaymas_4571-419_scaffold_2107_c1	K03574	NA	mutT, NUDT15, MTH2; 8-oxo-dGTP diphosphatase [EC:3.6.1.55]	3e-20	71.6	0.69	PF00293.28	NUDIX domain	1.4e-17	61.3	1.27	VOG00055	sp|P32271|Y06L_BPT4 Uncharacterized 17.7 kDa protein in e-segB intergenic region	8.3e-16	55.5	4.53	16	0	1	Not-determined	Genome-fragment	NA	0	no viral genes detected	1	8500	8500	8500	8500	r__Duplodnaviria	k__Heunggongvirae	p__Uroviricota	c__Caudoviricetes	o__	f__	lytic
Guaymas_4571-419_scaffold_2107_c1	Guaymas_4571-419_scaffold_2107_c1_5	Guaymas_4571-419_scaffold_2107_c1	K08728	NA	E2.4.2.6; nucleoside deoxyribosyltransferase [EC:2.4.2.6]	3.3e-18	64.8	0.19	PF05014.15	Nucleoside 2-deoxyribosyltransferase	6.8e-35	117.3	0.23	NA	NA	NA	NA	NA	16	0	1	Not-determined	Genome-fragment	NA	0	no viral genes detected	1	8500	8500	8500	8500	r__Duplodnaviria	k__Heunggongvirae	p__Uroviricota	c__Caudoviricetes	o__	f__	lytic
Guaymas_4571-419_scaffold_2107_c1	Guaymas_4571-419_scaffold_2107_c1_6	Guaymas_4571-419_scaffold_2107_c1	NA	NA	NA	NA	NA	NA	NA	NA	NA	NA	NA	NA	NA	NA	NA	NA	16	0	1	Not-determined	Genome-fragment	NA	0	no viral genes detected	1	8500	8500	8500	8500	r__Duplodnaviria	k__Heunggongvirae	p__Uroviricota	c__Caudoviricetes	o__	f__	lytic
Guaymas_4571-419_scaffold_2107_c1	Guaymas_4571-419_scaffold_2107_c1_7	Guaymas_4571-419_scaffold_2107_c1	NA	NA	NA	NA	NA	NA	NA	NA	NA	NA	NA	NA	NA	NA	NA	NA	16	0	1	Not-determined	Genome-fragment	NA	0	no viral genes detected	1	8500	8500	8500	8500	r__Duplodnaviria	k__Heunggongvirae	p__Uroviricota	c__Caudoviricetes	o__	f__	lytic
Guaymas_4571-419_scaffold_2107_c1	Guaymas_4571-419_scaffold_2107_c1_8	Guaymas_4571-419_scaffold_2107_c1	K01139	NA	spoT; GTP diphosphokinase / guanosine-3',5'-bis(diphosphate) 3'-diphosphatase [EC:2.7.6.5 3.1.7.2]	5.3e-28	96.4	0.58	PF13328.6	HD domain	2.4e-14	50.7	0.18	VOG01076	sp|O87331|RELA_CORGL GTP pyrophosphokinase	1.9e-24	83.3	3.31	16	0	1	Not-determined	Genome-fragment	NA	0	no viral genes detected	1	8500	8500	8500	8500	r__Duplodnaviria	k__Heunggongvirae	p__Uroviricota	c__Caudoviricetes	o__	f__	lytic
Guaymas_4571-419_scaffold_2107_c1	Guaymas_4571-419_scaffold_2107_c1_9	Guaymas_4571-419_scaffold_2107_c1	NA	NA	NA	NA	NA	NA	NA	NA	NA	NA	NA	NA	NA	NA	NA	NA	16	0	1	Not-determined	Genome-fragment	NA	0	no viral genes detected	1	8500	8500	8500	8500	r__Duplodnaviria	k__Heunggongvirae	p__Uroviricota	c__Caudoviricetes	o__	f__	lytic
Guaymas_4571-419_scaffold_2107_c1	Guaymas_4571-419_scaffold_2107_c1_10	Guaymas_4571-419_scaffold_2107_c1	NA	NA	NA	NA	NA	NA	NA	NA	NA	NA	NA	NA	NA	NA	NA	NA	16	0	1	Not-determined	Genome-fragment	NA	0	no viral genes detected	1	8500	8500	8500	8500	r__Duplodnaviria	k__Heunggongvirae	p__Uroviricota	c__Caudoviricetes	o__	f__	lytic
Guaymas_4571-419_scaffold_2107_c1	Guaymas_4571-419_scaffold_2107_c1_11	Guaymas_4571-419_scaffold_2107_c1	NA	NA	NA	NA	NA	NA	NA	NA	NA	NA	NA	NA	NA	NA	NA	NA	16	0	1	Not-determined	Genome-fragment	NA	0	no viral genes detected	1	8500	8500	8500	8500	r__Duplodnaviria	k__Heunggongvirae	p__Uroviricota	c__Caudoviricetes	o__	f__	lytic
Guaymas_4571-419_scaffold_2107_c1	Guaymas_4571-419_scaffold_2107_c1_12	Guaymas_4571-419_scaffold_2107_c1	NA	NA	NA	NA	NA	NA	NA	NA	NA	NA	NA	NA	NA	NA	NA	NA	16	0	1	Not-determined	Genome-fragment	NA	0	no viral genes detected	1	8500	8500	8500	8500	r__Duplodnaviria	k__Heunggongvirae	p__Uroviricota	c__Caudoviricetes	o__	f__	lytic
Guaymas_4571-419_scaffold_2107_c1	Guaymas_4571-419_scaffold_2107_c1_13	Guaymas_4571-419_scaffold_2107_c1	NA	NA	NA	NA	NA	NA	NA	NA	NA	NA	NA	NA	NA	NA	NA	NA	16	0	1	Not-determined	Genome-fragment	NA	0	no viral genes detected	1	8500	8500	8500	8500	r__Duplodnaviria	k__Heunggongvirae	p__Uroviricota	c__Caudoviricetes	o__	f__	lytic
Guaymas_4571-419_scaffold_2107_c1	Guaymas_4571-419_scaffold_2107_c1_14	Guaymas_4571-419_scaffold_2107_c1	K19761	NA	GGACT; gamma-glutamylaminecyclotransferase [EC:2.3.2.-]	1.7e-18	65.3	0.09	PF06094.12	Gamma-glutamyl cyclotransferase, AIG2-like	3.8e-20	70.1	0.28	VOG00490	sp|Q58909|Y1514_METJA Putative gamma-glutamylcyclotransferase MJ1514	3.6e-22	76	2.37	16	0	1	Not-determined	Genome-fragment	NA	0	no viral genes detected	1	8500	8500	8500	8500	r__Duplodnaviria	k__Heunggongvirae	p__Uroviricota	c__Caudoviricetes	o__	f__	lytic
Guaymas_4571-419_scaffold_2107_c1	Guaymas_4571-419_scaffold_2107_c1_15	Guaymas_4571-419_scaffold_2107_c1	NA	NA	NA	NA	NA	NA	NA	NA	NA	NA	NA	NA	NA	NA	NA	NA	16	0	1	Not-determined	Genome-fragment	NA	0	no viral genes detected	1	8500	8500	8500	8500	r__Duplodnaviria	k__Heunggongvirae	p__Uroviricota	c__Caudoviricetes	o__	f__	lytic
Guaymas_4571-419_scaffold_2107_c1	Guaymas_4571-419_scaffold_2107_c1_16	Guaymas_4571-419_scaffold_2107_c1	NA	NA	NA	NA	NA	NA	NA	NA	NA	NA	NA	NA	NA	NA	NA	NA	16	0	1	Not-determined	Genome-fragment	NA	0	no viral genes detected	1	8500	8500	8500	8500	r__Duplodnaviria	k__Heunggongvirae	p__Uroviricota	c__Caudoviricetes	o__	f__	lytic
Guaymas_4571-419_scaffold_2107_c1	Guaymas_4571-419_scaffold_2107_c1_17	Guaymas_4571-419_scaffold_2107_c1	NA	NA	NA	NA	NA	NA	NA	NA	NA	NA	NA	NA	NA	NA	NA	NA	16	0	1	Not-determined	Genome-fragment	NA	0	no viral genes detected	1	8500	8500	8500	8500	r__Duplodnaviria	k__Heunggongvirae	p__Uroviricota	c__Caudoviricetes	o__	f__	lytic
Guaymas_4571-419_scaffold_1699_c1	Guaymas_4571-419_scaffold_1699_c1_1	Guaymas_4571-419_scaffold_1699_c1	NA	NA	NA	NA	NA	NA	NA	NA	NA	NA	NA	NA	NA	NA	NA	NA	18	1	0	Low-quality	Genome-fragment	7.19	0		1	10039	10039	10039	10039	r__Duplodnaviria	k__Heunggongvirae	p__Uroviricota	c__Caudoviricetes	o__	f__	lytic
Guaymas_4571-419_scaffold_1699_c1	Guaymas_4571-419_scaffold_1699_c1_2	Guaymas_4571-419_scaffold_1699_c1	NA	NA	NA	NA	NA	NA	NA	NA	NA	NA	NA	NA	NA	NA	NA	NA	18	1	0	Low-quality	Genome-fragment	7.19	0		1	10039	10039	10039	10039	r__Duplodnaviria	k__Heunggongvirae	p__Uroviricota	c__Caudoviricetes	o__	f__	lytic
Guaymas_4571-419_scaffold_1699_c1	Guaymas_4571-419_scaffold_1699_c1_3	Guaymas_4571-419_scaffold_1699_c1	NA	NA	NA	NA	NA	NA	NA	NA	NA	NA	NA	NA	NA	NA	NA	NA	18	1	0	Low-quality	Genome-fragment	7.19	0		1	10039	10039	10039	10039	r__Duplodnaviria	k__Heunggongvirae	p__Uroviricota	c__Caudoviricetes	o__	f__	lytic
Guaymas_4571-419_scaffold_1699_c1	Guaymas_4571-419_scaffold_1699_c1_4	Guaymas_4571-419_scaffold_1699_c1	NA	NA	NA	NA	NA	NA	NA	NA	NA	NA	NA	NA	NA	NA	NA	NA	18	1	0	Low-quality	Genome-fragment	7.19	0		1	10039	10039	10039	10039	r__Duplodnaviria	k__Heunggongvirae	p__Uroviricota	c__Caudoviricetes	o__	f__	lytic
Guaymas_4571-419_scaffold_1699_c1	Guaymas_4571-419_scaffold_1699_c1_5	Guaymas_4571-419_scaffold_1699_c1	NA	NA	NA	NA	NA	NA	NA	NA	NA	NA	NA	NA	NA	NA	NA	NA	18	1	0	Low-quality	Genome-fragment	7.19	0		1	10039	10039	10039	10039	r__Duplodnaviria	k__Heunggongvirae	p__Uroviricota	c__Caudoviricetes	o__	f__	lytic
Guaymas_4571-419_scaffold_1699_c1	Guaymas_4571-419_scaffold_1699_c1_6	Guaymas_4571-419_scaffold_1699_c1	NA	NA	NA	NA	NA	NA	NA	NA	NA	NA	NA	NA	NA	NA	NA	NA	18	1	0	Low-quality	Genome-fragment	7.19	0		1	10039	10039	10039	10039	r__Duplodnaviria	k__Heunggongvirae	p__Uroviricota	c__Caudoviricetes	o__	f__	lytic
Guaymas_4571-419_scaffold_1699_c1	Guaymas_4571-419_scaffold_1699_c1_7	Guaymas_4571-419_scaffold_1699_c1	NA	NA	NA	NA	NA	NA	NA	NA	NA	NA	NA	NA	NA	NA	NA	NA	18	1	0	Low-quality	Genome-fragment	7.19	0		1	10039	10039	10039	10039	r__Duplodnaviria	k__Heunggongvirae	p__Uroviricota	c__Caudoviricetes	o__	f__	lytic
Guaymas_4571-419_scaffold_1699_c1	Guaymas_4571-419_scaffold_1699_c1_8	Guaymas_4571-419_scaffold_1699_c1	NA	NA	NA	NA	NA	NA	NA	NA	NA	NA	NA	NA	NA	NA	NA	NA	18	1	0	Low-quality	Genome-fragment	7.19	0		1	10039	10039	10039	10039	r__Duplodnaviria	k__Heunggongvirae	p__Uroviricota	c__Caudoviricetes	o__	f__	lytic
Guaymas_4571-419_scaffold_1699_c1	Guaymas_4571-419_scaffold_1699_c1_9	Guaymas_4571-419_scaffold_1699_c1	NA	NA	NA	NA	NA	NA	NA	NA	NA	NA	NA	NA	NA	NA	NA	NA	18	1	0	Low-quality	Genome-fragment	7.19	0		1	10039	10039	10039	10039	r__Duplodnaviria	k__Heunggongvirae	p__Uroviricota	c__Caudoviricetes	o__	f__	lytic
Guaymas_4571-419_scaffold_1699_c1	Guaymas_4571-419_scaffold_1699_c1_10	Guaymas_4571-419_scaffold_1699_c1	NA	NA	NA	NA	NA	NA	NA	NA	NA	NA	NA	VOG00286	sp|Q5UQE7|YL479_MIMIV Uncharacterized protein L479	2.5e-13	47.2	4.79	18	1	0	Low-quality	Genome-fragment	7.19	0		1	10039	10039	10039	10039	r__Duplodnaviria	k__Heunggongvirae	p__Uroviricota	c__Caudoviricetes	o__	f__	lytic
Guaymas_4571-419_scaffold_1699_c1	Guaymas_4571-419_scaffold_1699_c1_11	Guaymas_4571-419_scaffold_1699_c1	NA	NA	NA	NA	NA	NA	NA	NA	NA	NA	NA	NA	NA	NA	NA	NA	18	1	0	Low-quality	Genome-fragment	7.19	0		1	10039	10039	10039	10039	r__Duplodnaviria	k__Heunggongvirae	p__Uroviricota	c__Caudoviricetes	o__	f__	lytic
Guaymas_4571-419_scaffold_1699_c1	Guaymas_4571-419_scaffold_1699_c1_12	Guaymas_4571-419_scaffold_1699_c1	NA	NA	NA	NA	NA	NA	PF09643.10	YopX protein	7.2e-21	72	2.75	VOG09910	sp|O34401|YOPX_BACSU SPBc2 prophage-derived uncharacterized protein YopX	4.8e-26	88.4	6.75	18	1	0	Low-quality	Genome-fragment	7.19	0		1	10039	10039	10039	10039	r__Duplodnaviria	k__Heunggongvirae	p__Uroviricota	c__Caudoviricetes	o__	f__	lytic
Guaymas_4571-419_scaffold_1699_c1	Guaymas_4571-419_scaffold_1699_c1_13	Guaymas_4571-419_scaffold_1699_c1	NA	NA	NA	NA	NA	NA	NA	NA	NA	NA	NA	NA	NA	NA	NA	NA	18	1	0	Low-quality	Genome-fragment	7.19	0		1	10039	10039	10039	10039	r__Duplodnaviria	k__Heunggongvirae	p__Uroviricota	c__Caudoviricetes	o__	f__	lytic
Guaymas_4571-419_scaffold_1699_c1	Guaymas_4571-419_scaffold_1699_c1_14	Guaymas_4571-419_scaffold_1699_c1	K19710	NA	E2.7.7.53; ATP adenylyltransferase [EC:2.7.7.53]	3.2e-11	41.9	0	NA	NA	NA	NA	NA	NA	NA	NA	NA	NA	18	1	0	Low-quality	Genome-fragment	7.19	0		1	10039	10039	10039	10039	r__Duplodnaviria	k__Heunggongvirae	p__Uroviricota	c__Caudoviricetes	o__	f__	lytic
Guaymas_4571-419_scaffold_1699_c1	Guaymas_4571-419_scaffold_1699_c1_15	Guaymas_4571-419_scaffold_1699_c1	NA	NA	NA	NA	NA	NA	NA	NA	NA	NA	NA	NA	NA	NA	NA	NA	18	1	0	Low-quality	Genome-fragment	7.19	0		1	10039	10039	10039	10039	r__Duplodnaviria	k__Heunggongvirae	p__Uroviricota	c__Caudoviricetes	o__	f__	lytic
Guaymas_4571-419_scaffold_1699_c1	Guaymas_4571-419_scaffold_1699_c1_16	Guaymas_4571-419_scaffold_1699_c1	NA	NA	NA	NA	NA	NA	NA	NA	NA	NA	NA	NA	NA	NA	NA	NA	18	1	0	Low-quality	Genome-fragment	7.19	0		1	10039	10039	10039	10039	r__Duplodnaviria	k__Heunggongvirae	p__Uroviricota	c__Caudoviricetes	o__	f__	lytic
Guaymas_4571-419_scaffold_1699_c1	Guaymas_4571-419_scaffold_1699_c1_17	Guaymas_4571-419_scaffold_1699_c1	NA	NA	NA	NA	NA	NA	PF13385.6	Concanavalin A-like lectin/glucanases superfamily	3.3e-11	40.9	1.04	NA	NA	NA	NA	NA	18	1	0	Low-quality	Genome-fragment	7.19	0		1	10039	10039	10039	10039	r__Duplodnaviria	k__Heunggongvirae	p__Uroviricota	c__Caudoviricetes	o__	f__	lytic
Guaymas_4571-419_scaffold_1699_c1	Guaymas_4571-419_scaffold_1699_c1_18	Guaymas_4571-419_scaffold_1699_c1	NA	NA	NA	NA	NA	NA	NA	NA	NA	NA	NA	NA	NA	NA	NA	NA	18	1	0	Low-quality	Genome-fragment	7.19	0		1	10039	10039	10039	10039	r__Duplodnaviria	k__Heunggongvirae	p__Uroviricota	c__Caudoviricetes	o__	f__	lytic
Guaymas_4571-419_scaffold_27802_c1	Guaymas_4571-419_scaffold_27802_c1_1	Guaymas_4571-419_scaffold_27802_c1	NA	NA	NA	NA	NA	NA	NA	NA	NA	NA	NA	NA	NA	NA	NA	NA	4	1	0	Low-quality	Genome-fragment	3.27	0		1	1729	1729	1729	1729	r__Duplodnaviria	k__Heunggongvirae	p__Uroviricota	c__Caudoviricetes	o__	f__	lytic
Guaymas_4571-419_scaffold_27802_c1	Guaymas_4571-419_scaffold_27802_c1_2	Guaymas_4571-419_scaffold_27802_c1	NA	NA	NA	NA	NA	NA	NA	NA	NA	NA	NA	NA	NA	NA	NA	NA	4	1	0	Low-quality	Genome-fragment	3.27	0		1	1729	1729	1729	1729	r__Duplodnaviria	k__Heunggongvirae	p__Uroviricota	c__Caudoviricetes	o__	f__	lytic
Guaymas_4571-419_scaffold_27802_c1	Guaymas_4571-419_scaffold_27802_c1_3	Guaymas_4571-419_scaffold_27802_c1	NA	NA	NA	NA	NA	NA	NA	NA	NA	NA	NA	VOG00048	sp|Q5UQL9|YR423_MIMIV Uncharacterized protein R423	9.9e-15	52.1	2.27	4	1	0	Low-quality	Genome-fragment	3.27	0		1	1729	1729	1729	1729	r__Duplodnaviria	k__Heunggongvirae	p__Uroviricota	c__Caudoviricetes	o__	f__	lytic
Guaymas_4571-419_scaffold_27802_c1	Guaymas_4571-419_scaffold_27802_c1_4	Guaymas_4571-419_scaffold_27802_c1	NA	NA	NA	NA	NA	NA	NA	NA	NA	NA	NA	NA	NA	NA	NA	NA	4	1	0	Low-quality	Genome-fragment	3.27	0		1	1729	1729	1729	1729	r__Duplodnaviria	k__Heunggongvirae	p__Uroviricota	c__Caudoviricetes	o__	f__	lytic
Guaymas_4571-419_scaffold_3763_c1	Guaymas_4571-419_scaffold_3763_c1_1	Guaymas_4571-419_scaffold_3763_c1	NA	NA	NA	NA	NA	NA	NA	NA	NA	NA	NA	NA	NA	NA	NA	NA	11	2	0	Low-quality	Genome-fragment	7.18	0		1	5495	5495	5495	5495	r__Duplodnaviria	k__Heunggongvirae	p__Uroviricota	c__Caudoviricetes	o__	f__	lytic
Guaymas_4571-419_scaffold_3763_c1	Guaymas_4571-419_scaffold_3763_c1_2	Guaymas_4571-419_scaffold_3763_c1	NA	NA	NA	NA	NA	NA	NA	NA	NA	NA	NA	NA	NA	NA	NA	NA	11	2	0	Low-quality	Genome-fragment	7.18	0		1	5495	5495	5495	5495	r__Duplodnaviria	k__Heunggongvirae	p__Uroviricota	c__Caudoviricetes	o__	f__	lytic
Guaymas_4571-419_scaffold_3763_c1	Guaymas_4571-419_scaffold_3763_c1_3	Guaymas_4571-419_scaffold_3763_c1	NA	NA	NA	NA	NA	NA	NA	NA	NA	NA	NA	NA	NA	NA	NA	NA	11	2	0	Low-quality	Genome-fragment	7.18	0		1	5495	5495	5495	5495	r__Duplodnaviria	k__Heunggongvirae	p__Uroviricota	c__Caudoviricetes	o__	f__	lytic
Guaymas_4571-419_scaffold_3763_c1	Guaymas_4571-419_scaffold_3763_c1_4	Guaymas_4571-419_scaffold_3763_c1	NA	NA	NA	NA	NA	NA	NA	NA	NA	NA	NA	NA	NA	NA	NA	NA	11	2	0	Low-quality	Genome-fragment	7.18	0		1	5495	5495	5495	5495	r__Duplodnaviria	k__Heunggongvirae	p__Uroviricota	c__Caudoviricetes	o__	f__	lytic
Guaymas_4571-419_scaffold_3763_c1	Guaymas_4571-419_scaffold_3763_c1_5	Guaymas_4571-419_scaffold_3763_c1	NA	NA	NA	NA	NA	NA	NA	NA	NA	NA	NA	NA	NA	NA	NA	NA	11	2	0	Low-quality	Genome-fragment	7.18	0		1	5495	5495	5495	5495	r__Duplodnaviria	k__Heunggongvirae	p__Uroviricota	c__Caudoviricetes	o__	f__	lytic
Guaymas_4571-419_scaffold_3763_c1	Guaymas_4571-419_scaffold_3763_c1_6	Guaymas_4571-419_scaffold_3763_c1	NA	NA	NA	NA	NA	NA	NA	NA	NA	NA	NA	NA	NA	NA	NA	NA	11	2	0	Low-quality	Genome-fragment	7.18	0		1	5495	5495	5495	5495	r__Duplodnaviria	k__Heunggongvirae	p__Uroviricota	c__Caudoviricetes	o__	f__	lytic
Guaymas_4571-419_scaffold_3763_c1	Guaymas_4571-419_scaffold_3763_c1_7	Guaymas_4571-419_scaffold_3763_c1	NA	NA	NA	NA	NA	NA	NA	NA	NA	NA	NA	NA	NA	NA	NA	NA	11	2	0	Low-quality	Genome-fragment	7.18	0		1	5495	5495	5495	5495	r__Duplodnaviria	k__Heunggongvirae	p__Uroviricota	c__Caudoviricetes	o__	f__	lytic
Guaymas_4571-419_scaffold_3763_c1	Guaymas_4571-419_scaffold_3763_c1_8	Guaymas_4571-419_scaffold_3763_c1	K07455	NA	recT; recombination protein RecT	1.3e-35	122.3	1.61	PF03837.14	RecT family	6.1e-23	78.7	2.53	VOG10469	sp|P03698|VBET_LAMBD Recombination protein bet	1.7e-20	71.1	10	11	2	0	Low-quality	Genome-fragment	7.18	0		1	5495	5495	5495	5495	r__Duplodnaviria	k__Heunggongvirae	p__Uroviricota	c__Caudoviricetes	o__	f__	lytic
Guaymas_4571-419_scaffold_3763_c1	Guaymas_4571-419_scaffold_3763_c1_9	Guaymas_4571-419_scaffold_3763_c1	NA	NA	NA	NA	NA	NA	PF12684.7	PDDEXK-like domain of unknown function (DUF3799)	1.3e-14	51.8	2.21	VOG00690	sp|P15032|RECE_ECOLI Exodeoxyribonuclease 8	2.8e-16	57	6.89	11	2	0	Low-quality	Genome-fragment	7.18	0		1	5495	5495	5495	5495	r__Duplodnaviria	k__Heunggongvirae	p__Uroviricota	c__Caudoviricetes	o__	f__	lytic
Guaymas_4571-419_scaffold_3763_c1	Guaymas_4571-419_scaffold_3763_c1_10	Guaymas_4571-419_scaffold_3763_c1	NA	NA	NA	NA	NA	NA	NA	NA	NA	NA	NA	NA	NA	NA	NA	NA	11	2	0	Low-quality	Genome-fragment	7.18	0		1	5495	5495	5495	5495	r__Duplodnaviria	k__Heunggongvirae	p__Uroviricota	c__Caudoviricetes	o__	f__	lytic
Guaymas_4571-419_scaffold_3763_c1	Guaymas_4571-419_scaffold_3763_c1_11	Guaymas_4571-419_scaffold_3763_c1	NA	NA	NA	NA	NA	NA	NA	NA	NA	NA	NA	NA	NA	NA	NA	NA	11	2	0	Low-quality	Genome-fragment	7.18	0		1	5495	5495	5495	5495	r__Duplodnaviria	k__Heunggongvirae	p__Uroviricota	c__Caudoviricetes	o__	f__	lytic
Guaymas_4571-419_scaffold_2974_c1	Guaymas_4571-419_scaffold_2974_c1_1	Guaymas_4571-419_scaffold_2974_c1	NA	NA	NA	NA	NA	NA	NA	NA	NA	NA	NA	NA	NA	NA	NA	NA	9	0	1	Not-determined	Genome-fragment	NA	0	no viral genes detected; low-confidence DTR	1	6546	6546	6546	6546	NA	NA	NA	NA	NA	NA	lytic
Guaymas_4571-419_scaffold_2974_c1	Guaymas_4571-419_scaffold_2974_c1_2	Guaymas_4571-419_scaffold_2974_c1	NA	NA	NA	NA	NA	NA	NA	NA	NA	NA	NA	NA	NA	NA	NA	NA	9	0	1	Not-determined	Genome-fragment	NA	0	no viral genes detected; low-confidence DTR	1	6546	6546	6546	6546	NA	NA	NA	NA	NA	NA	lytic
Guaymas_4571-419_scaffold_2974_c1	Guaymas_4571-419_scaffold_2974_c1_3	Guaymas_4571-419_scaffold_2974_c1	NA	NA	NA	NA	NA	NA	NA	NA	NA	NA	NA	NA	NA	NA	NA	NA	9	0	1	Not-determined	Genome-fragment	NA	0	no viral genes detected; low-confidence DTR	1	6546	6546	6546	6546	NA	NA	NA	NA	NA	NA	lytic
Guaymas_4571-419_scaffold_2974_c1	Guaymas_4571-419_scaffold_2974_c1_4	Guaymas_4571-419_scaffold_2974_c1	K06919	NA	K06919; putative DNA primase/helicase	5.6e-29	98.8	2.86	NA	NA	NA	NA	NA	VOG00724	sp|P10277|PRIM_BPP4 Putative P4-specific DNA primase	7.5e-54	180.7	6.23	9	0	1	Not-determined	Genome-fragment	NA	0	no viral genes detected; low-confidence DTR	1	6546	6546	6546	6546	NA	NA	NA	NA	NA	NA	lytic
Guaymas_4571-419_scaffold_2974_c1	Guaymas_4571-419_scaffold_2974_c1_5	Guaymas_4571-419_scaffold_2974_c1	NA	NA	NA	NA	NA	NA	NA	NA	NA	NA	NA	NA	NA	NA	NA	NA	9	0	1	Not-determined	Genome-fragment	NA	0	no viral genes detected; low-confidence DTR	1	6546	6546	6546	6546	NA	NA	NA	NA	NA	NA	lytic
Guaymas_4571-419_scaffold_2974_c1	Guaymas_4571-419_scaffold_2974_c1_6	Guaymas_4571-419_scaffold_2974_c1	NA	NA	NA	NA	NA	NA	NA	NA	NA	NA	NA	NA	NA	NA	NA	NA	9	0	1	Not-determined	Genome-fragment	NA	0	no viral genes detected; low-confidence DTR	1	6546	6546	6546	6546	NA	NA	NA	NA	NA	NA	lytic
Guaymas_4571-419_scaffold_2974_c1	Guaymas_4571-419_scaffold_2974_c1_7	Guaymas_4571-419_scaffold_2974_c1	NA	NA	NA	NA	NA	NA	NA	NA	NA	NA	NA	NA	NA	NA	NA	NA	9	0	1	Not-determined	Genome-fragment	NA	0	no viral genes detected; low-confidence DTR	1	6546	6546	6546	6546	NA	NA	NA	NA	NA	NA	lytic
Guaymas_4571-419_scaffold_2974_c1	Guaymas_4571-419_scaffold_2974_c1_8	Guaymas_4571-419_scaffold_2974_c1	NA	NA	NA	NA	NA	NA	NA	NA	NA	NA	NA	NA	NA	NA	NA	NA	9	0	1	Not-determined	Genome-fragment	NA	0	no viral genes detected; low-confidence DTR	1	6546	6546	6546	6546	NA	NA	NA	NA	NA	NA	lytic
Guaymas_4571-419_scaffold_2974_c1	Guaymas_4571-419_scaffold_2974_c1_9	Guaymas_4571-419_scaffold_2974_c1	NA	NA	NA	NA	NA	NA	NA	NA	NA	NA	NA	NA	NA	NA	NA	NA	9	0	1	Not-determined	Genome-fragment	NA	0	no viral genes detected; low-confidence DTR	1	6546	6546	6546	6546	NA	NA	NA	NA	NA	NA	lytic
Guaymas_4571-419_scaffold_1840_c1	Guaymas_4571-419_scaffold_1840_c1_1	Guaymas_4571-419_scaffold_1840_c1	NA	NA	NA	NA	NA	NA	NA	NA	NA	NA	NA	NA	NA	NA	NA	NA	19	2	1	Low-quality	Genome-fragment	10.64	0		1	9364	9364	9364	9364	r__Duplodnaviria	k__Heunggongvirae	p__Uroviricota	c__Caudoviricetes	o__	f__	lytic
Guaymas_4571-419_scaffold_1840_c1	Guaymas_4571-419_scaffold_1840_c1_2	Guaymas_4571-419_scaffold_1840_c1	NA	NA	NA	NA	NA	NA	NA	NA	NA	NA	NA	NA	NA	NA	NA	NA	19	2	1	Low-quality	Genome-fragment	10.64	0		1	9364	9364	9364	9364	r__Duplodnaviria	k__Heunggongvirae	p__Uroviricota	c__Caudoviricetes	o__	f__	lytic
Guaymas_4571-419_scaffold_1840_c1	Guaymas_4571-419_scaffold_1840_c1_3	Guaymas_4571-419_scaffold_1840_c1	K06223	NA	dam; DNA adenine methylase [EC:2.1.1.72]	5e-37	126.8	2.63	PF02086.15	D12 class N6 adenine-specific DNA methyltransferase	3.1e-23	80.1	2.58	VOG00314	sp|P29347|MTS1_STRSA Modification methylase StsI	3.3e-29	98.6	10	19	2	1	Low-quality	Genome-fragment	10.64	0		1	9364	9364	9364	9364	r__Duplodnaviria	k__Heunggongvirae	p__Uroviricota	c__Caudoviricetes	o__	f__	lytic
Guaymas_4571-419_scaffold_1840_c1	Guaymas_4571-419_scaffold_1840_c1_4	Guaymas_4571-419_scaffold_1840_c1	NA	NA	NA	NA	NA	NA	NA	NA	NA	NA	NA	NA	NA	NA	NA	NA	19	2	1	Low-quality	Genome-fragment	10.64	0		1	9364	9364	9364	9364	r__Duplodnaviria	k__Heunggongvirae	p__Uroviricota	c__Caudoviricetes	o__	f__	lytic
Guaymas_4571-419_scaffold_1840_c1	Guaymas_4571-419_scaffold_1840_c1_5	Guaymas_4571-419_scaffold_1840_c1	K03111	NA	ssb; single-strand DNA-binding protein	1.7e-44	151.7	4.34	PF00436.25	Single-strand binding protein family	9.1e-35	116.2	4.28	VOG00404	sp|P9WGD4|SSB_MYCTO Single-stranded DNA-binding protein	3e-35	119	10	19	2	1	Low-quality	Genome-fragment	10.64	0		1	9364	9364	9364	9364	r__Duplodnaviria	k__Heunggongvirae	p__Uroviricota	c__Caudoviricetes	o__	f__	lytic
Guaymas_4571-419_scaffold_1840_c1	Guaymas_4571-419_scaffold_1840_c1_6	Guaymas_4571-419_scaffold_1840_c1	NA	NA	NA	NA	NA	NA	NA	NA	NA	NA	NA	NA	NA	NA	NA	NA	19	2	1	Low-quality	Genome-fragment	10.64	0		1	9364	9364	9364	9364	r__Duplodnaviria	k__Heunggongvirae	p__Uroviricota	c__Caudoviricetes	o__	f__	lytic
Guaymas_4571-419_scaffold_1840_c1	Guaymas_4571-419_scaffold_1840_c1_7	Guaymas_4571-419_scaffold_1840_c1	NA	NA	NA	NA	NA	NA	NA	NA	NA	NA	NA	NA	NA	NA	NA	NA	19	2	1	Low-quality	Genome-fragment	10.64	0		1	9364	9364	9364	9364	r__Duplodnaviria	k__Heunggongvirae	p__Uroviricota	c__Caudoviricetes	o__	f__	lytic
Guaymas_4571-419_scaffold_1840_c1	Guaymas_4571-419_scaffold_1840_c1_8	Guaymas_4571-419_scaffold_1840_c1	NA	NA	NA	NA	NA	NA	PF05838.12	Glycosyl hydrolase 108	1e-18	64.9	1.04	VOG03517	REFSEQ hypothetical protein	2.5e-20	70.1	3.19	19	2	1	Low-quality	Genome-fragment	10.64	0		1	9364	9364	9364	9364	r__Duplodnaviria	k__Heunggongvirae	p__Uroviricota	c__Caudoviricetes	o__	f__	lytic
Guaymas_4571-419_scaffold_1840_c1	Guaymas_4571-419_scaffold_1840_c1_9	Guaymas_4571-419_scaffold_1840_c1	K01406	NA	prtC; serralysin [EC:3.4.24.40]	1.7e-14	52.3	0.02	PF00353.19	RTX calcium-binding nonapeptide repeat (4 copies)	1.6e-17	60.5	0.02	NA	NA	NA	NA	NA	19	2	1	Low-quality	Genome-fragment	10.64	0		1	9364	9364	9364	9364	r__Duplodnaviria	k__Heunggongvirae	p__Uroviricota	c__Caudoviricetes	o__	f__	lytic
Guaymas_4571-419_scaffold_1840_c1	Guaymas_4571-419_scaffold_1840_c1_10	Guaymas_4571-419_scaffold_1840_c1	NA	NA	NA	NA	NA	NA	NA	NA	NA	NA	NA	NA	NA	NA	NA	NA	19	2	1	Low-quality	Genome-fragment	10.64	0		1	9364	9364	9364	9364	r__Duplodnaviria	k__Heunggongvirae	p__Uroviricota	c__Caudoviricetes	o__	f__	lytic
Guaymas_4571-419_scaffold_1840_c1	Guaymas_4571-419_scaffold_1840_c1_11	Guaymas_4571-419_scaffold_1840_c1	NA	NA	NA	NA	NA	NA	NA	NA	NA	NA	NA	NA	NA	NA	NA	NA	19	2	1	Low-quality	Genome-fragment	10.64	0		1	9364	9364	9364	9364	r__Duplodnaviria	k__Heunggongvirae	p__Uroviricota	c__Caudoviricetes	o__	f__	lytic
Guaymas_4571-419_scaffold_1840_c1	Guaymas_4571-419_scaffold_1840_c1_12	Guaymas_4571-419_scaffold_1840_c1	NA	NA	NA	NA	NA	NA	NA	NA	NA	NA	NA	VOG00542	REFSEQ hypothetical protein	6.7e-17	58.7	4.28	19	2	1	Low-quality	Genome-fragment	10.64	0		1	9364	9364	9364	9364	r__Duplodnaviria	k__Heunggongvirae	p__Uroviricota	c__Caudoviricetes	o__	f__	lytic
Guaymas_4571-419_scaffold_1840_c1	Guaymas_4571-419_scaffold_1840_c1_13	Guaymas_4571-419_scaffold_1840_c1	NA	NA	NA	NA	NA	NA	NA	NA	NA	NA	NA	VOG20173	REFSEQ hypothetical protein	3.6e-27	92.2	0.07	19	2	1	Low-quality	Genome-fragment	10.64	0		1	9364	9364	9364	9364	r__Duplodnaviria	k__Heunggongvirae	p__Uroviricota	c__Caudoviricetes	o__	f__	lytic
Guaymas_4571-419_scaffold_1840_c1	Guaymas_4571-419_scaffold_1840_c1_14	Guaymas_4571-419_scaffold_1840_c1	NA	NA	NA	NA	NA	NA	NA	NA	NA	NA	NA	NA	NA	NA	NA	NA	19	2	1	Low-quality	Genome-fragment	10.64	0		1	9364	9364	9364	9364	r__Duplodnaviria	k__Heunggongvirae	p__Uroviricota	c__Caudoviricetes	o__	f__	lytic
Guaymas_4571-419_scaffold_1840_c1	Guaymas_4571-419_scaffold_1840_c1_15	Guaymas_4571-419_scaffold_1840_c1	NA	NA	NA	NA	NA	NA	NA	NA	NA	NA	NA	NA	NA	NA	NA	NA	19	2	1	Low-quality	Genome-fragment	10.64	0		1	9364	9364	9364	9364	r__Duplodnaviria	k__Heunggongvirae	p__Uroviricota	c__Caudoviricetes	o__	f__	lytic
Guaymas_4571-419_scaffold_1840_c1	Guaymas_4571-419_scaffold_1840_c1_16	Guaymas_4571-419_scaffold_1840_c1	K00986	NA	ltrA; RNA-directed DNA polymerase [EC:2.7.7.49]	9.1e-42	142.3	0.41	PF00078.27	Reverse transcriptase (RNA-dependent DNA polymerase)	3.3e-16	56.8	0.39	VOG17629	REFSEQ gp20 protein	9.7e-76	252.2	0.61	19	2	1	Low-quality	Genome-fragment	10.64	0		1	9364	9364	9364	9364	r__Duplodnaviria	k__Heunggongvirae	p__Uroviricota	c__Caudoviricetes	o__	f__	lytic
Guaymas_4571-419_scaffold_1840_c1	Guaymas_4571-419_scaffold_1840_c1_17	Guaymas_4571-419_scaffold_1840_c1	NA	NA	NA	NA	NA	NA	NA	NA	NA	NA	NA	NA	NA	NA	NA	NA	19	2	1	Low-quality	Genome-fragment	10.64	0		1	9364	9364	9364	9364	r__Duplodnaviria	k__Heunggongvirae	p__Uroviricota	c__Caudoviricetes	o__	f__	lytic
Guaymas_4571-419_scaffold_1840_c1	Guaymas_4571-419_scaffold_1840_c1_18	Guaymas_4571-419_scaffold_1840_c1	NA	NA	NA	NA	NA	NA	NA	NA	NA	NA	NA	VOG22401	REFSEQ gp19 protein	5.9e-23	78.3	0.18	19	2	1	Low-quality	Genome-fragment	10.64	0		1	9364	9364	9364	9364	r__Duplodnaviria	k__Heunggongvirae	p__Uroviricota	c__Caudoviricetes	o__	f__	lytic
Guaymas_4571-419_scaffold_1840_c1	Guaymas_4571-419_scaffold_1840_c1_19	Guaymas_4571-419_scaffold_1840_c1	NA	NA	NA	NA	NA	NA	NA	NA	NA	NA	NA	NA	NA	NA	NA	NA	19	2	1	Low-quality	Genome-fragment	10.64	0		1	9364	9364	9364	9364	r__Duplodnaviria	k__Heunggongvirae	p__Uroviricota	c__Caudoviricetes	o__	f__	lytic
Guaymas_4571-419_scaffold_10031_c1	Guaymas_4571-419_scaffold_10031_c1_1	Guaymas_4571-419_scaffold_10031_c1	NA	NA	NA	NA	NA	NA	NA	NA	NA	NA	NA	NA	NA	NA	NA	NA	8	1	0	Low-quality	Genome-fragment	1.06	0		1	2959	2959	2959	2959	NA	NA	NA	NA	NA	NA	lytic
Guaymas_4571-419_scaffold_10031_c1	Guaymas_4571-419_scaffold_10031_c1_2	Guaymas_4571-419_scaffold_10031_c1	NA	NA	NA	NA	NA	NA	NA	NA	NA	NA	NA	NA	NA	NA	NA	NA	8	1	0	Low-quality	Genome-fragment	1.06	0		1	2959	2959	2959	2959	NA	NA	NA	NA	NA	NA	lytic
Guaymas_4571-419_scaffold_10031_c1	Guaymas_4571-419_scaffold_10031_c1_3	Guaymas_4571-419_scaffold_10031_c1	NA	NA	NA	NA	NA	NA	NA	NA	NA	NA	NA	NA	NA	NA	NA	NA	8	1	0	Low-quality	Genome-fragment	1.06	0		1	2959	2959	2959	2959	NA	NA	NA	NA	NA	NA	lytic
Guaymas_4571-419_scaffold_10031_c1	Guaymas_4571-419_scaffold_10031_c1_4	Guaymas_4571-419_scaffold_10031_c1	NA	NA	NA	NA	NA	NA	NA	NA	NA	NA	NA	VOG01192	REFSEQ putative acetyltransferase	1.5e-22	77.4	0.66	8	1	0	Low-quality	Genome-fragment	1.06	0		1	2959	2959	2959	2959	NA	NA	NA	NA	NA	NA	lytic
Guaymas_4571-419_scaffold_10031_c1	Guaymas_4571-419_scaffold_10031_c1_5	Guaymas_4571-419_scaffold_10031_c1	NA	NA	NA	NA	NA	NA	NA	NA	NA	NA	NA	NA	NA	NA	NA	NA	8	1	0	Low-quality	Genome-fragment	1.06	0		1	2959	2959	2959	2959	NA	NA	NA	NA	NA	NA	lytic
Guaymas_4571-419_scaffold_10031_c1	Guaymas_4571-419_scaffold_10031_c1_6	Guaymas_4571-419_scaffold_10031_c1	NA	NA	NA	NA	NA	NA	NA	NA	NA	NA	NA	NA	NA	NA	NA	NA	8	1	0	Low-quality	Genome-fragment	1.06	0		1	2959	2959	2959	2959	NA	NA	NA	NA	NA	NA	lytic
Guaymas_4571-419_scaffold_10031_c1	Guaymas_4571-419_scaffold_10031_c1_7	Guaymas_4571-419_scaffold_10031_c1	NA	NA	NA	NA	NA	NA	NA	NA	NA	NA	NA	NA	NA	NA	NA	NA	8	1	0	Low-quality	Genome-fragment	1.06	0		1	2959	2959	2959	2959	NA	NA	NA	NA	NA	NA	lytic
Guaymas_4571-419_scaffold_10031_c1	Guaymas_4571-419_scaffold_10031_c1_8	Guaymas_4571-419_scaffold_10031_c1	NA	NA	NA	NA	NA	NA	NA	NA	NA	NA	NA	NA	NA	NA	NA	NA	8	1	0	Low-quality	Genome-fragment	1.06	0		1	2959	2959	2959	2959	NA	NA	NA	NA	NA	NA	lytic
Guaymas_4571-419_scaffold_9827_c1	Guaymas_4571-419_scaffold_9827_c1_1	Guaymas_4571-419_scaffold_9827_c1	NA	NA	NA	NA	NA	NA	NA	NA	NA	NA	NA	NA	NA	NA	NA	NA	7	3	0	Low-quality	Genome-fragment	4.32	0		1	2996	2996	2996	2996	r__Duplodnaviria	k__Heunggongvirae	p__Uroviricota	c__Caudoviricetes	o__	f__	lytic
Guaymas_4571-419_scaffold_9827_c1	Guaymas_4571-419_scaffold_9827_c1_2	Guaymas_4571-419_scaffold_9827_c1	NA	NA	NA	NA	NA	NA	PF07105.11	Protein of unknown function (DUF1367)	3.4e-17	60.1	0.28	VOG01680	REFSEQ hypothetical protein	2.5e-20	69.9	1.07	7	3	0	Low-quality	Genome-fragment	4.32	0		1	2996	2996	2996	2996	r__Duplodnaviria	k__Heunggongvirae	p__Uroviricota	c__Caudoviricetes	o__	f__	lytic
Guaymas_4571-419_scaffold_9827_c1	Guaymas_4571-419_scaffold_9827_c1_3	Guaymas_4571-419_scaffold_9827_c1	NA	NA	NA	NA	NA	NA	PF05565.11	Siphovirus Gp157	2.4e-15	54.3	1	NA	NA	NA	NA	NA	7	3	0	Low-quality	Genome-fragment	4.32	0		1	2996	2996	2996	2996	r__Duplodnaviria	k__Heunggongvirae	p__Uroviricota	c__Caudoviricetes	o__	f__	lytic
Guaymas_4571-419_scaffold_9827_c1	Guaymas_4571-419_scaffold_9827_c1_4	Guaymas_4571-419_scaffold_9827_c1	NA	NA	NA	NA	NA	NA	NA	NA	NA	NA	NA	VOG09746	sp|P04892|ERF_BPP22 Essential recombination function protein	3.6e-13	46.9	8.58	7	3	0	Low-quality	Genome-fragment	4.32	0		1	2996	2996	2996	2996	r__Duplodnaviria	k__Heunggongvirae	p__Uroviricota	c__Caudoviricetes	o__	f__	lytic
Guaymas_4571-419_scaffold_9827_c1	Guaymas_4571-419_scaffold_9827_c1_5	Guaymas_4571-419_scaffold_9827_c1	NA	NA	NA	NA	NA	NA	NA	NA	NA	NA	NA	NA	NA	NA	NA	NA	7	3	0	Low-quality	Genome-fragment	4.32	0		1	2996	2996	2996	2996	r__Duplodnaviria	k__Heunggongvirae	p__Uroviricota	c__Caudoviricetes	o__	f__	lytic
Guaymas_4571-419_scaffold_9827_c1	Guaymas_4571-419_scaffold_9827_c1_6	Guaymas_4571-419_scaffold_9827_c1	NA	NA	NA	NA	NA	NA	NA	NA	NA	NA	NA	NA	NA	NA	NA	NA	7	3	0	Low-quality	Genome-fragment	4.32	0		1	2996	2996	2996	2996	r__Duplodnaviria	k__Heunggongvirae	p__Uroviricota	c__Caudoviricetes	o__	f__	lytic
Guaymas_4571-419_scaffold_9827_c1	Guaymas_4571-419_scaffold_9827_c1_7	Guaymas_4571-419_scaffold_9827_c1	NA	NA	NA	NA	NA	NA	NA	NA	NA	NA	NA	VOG03106	REFSEQ hypothetical protein	1.2e-20	71.2	0.67	7	3	0	Low-quality	Genome-fragment	4.32	0		1	2996	2996	2996	2996	r__Duplodnaviria	k__Heunggongvirae	p__Uroviricota	c__Caudoviricetes	o__	f__	lytic
Guaymas_4571-419_scaffold_3066_c1	Guaymas_4571-419_scaffold_3066_c1_1	Guaymas_4571-419_scaffold_3066_c1	NA	NA	NA	NA	NA	NA	NA	NA	NA	NA	NA	NA	NA	NA	NA	NA	13	2	1	Low-quality	Genome-fragment	3.86	0		1	6383	6383	6383	6383	r__Duplodnaviria	k__Heunggongvirae	p__Uroviricota	c__Caudoviricetes	o__	f__	lytic
Guaymas_4571-419_scaffold_3066_c1	Guaymas_4571-419_scaffold_3066_c1_2	Guaymas_4571-419_scaffold_3066_c1	NA	NA	NA	NA	NA	NA	NA	NA	NA	NA	NA	NA	NA	NA	NA	NA	13	2	1	Low-quality	Genome-fragment	3.86	0		1	6383	6383	6383	6383	r__Duplodnaviria	k__Heunggongvirae	p__Uroviricota	c__Caudoviricetes	o__	f__	lytic
Guaymas_4571-419_scaffold_3066_c1	Guaymas_4571-419_scaffold_3066_c1_3	Guaymas_4571-419_scaffold_3066_c1	K06223	NA	dam; DNA adenine methylase [EC:2.1.1.72]	5.8e-34	116.8	2.63	PF02086.15	D12 class N6 adenine-specific DNA methyltransferase	6.6e-20	69.2	2.58	VOG00314	sp|P29347|MTS1_STRSA Modification methylase StsI	6.5e-26	87.7	10	13	2	1	Low-quality	Genome-fragment	3.86	0		1	6383	6383	6383	6383	r__Duplodnaviria	k__Heunggongvirae	p__Uroviricota	c__Caudoviricetes	o__	f__	lytic
Guaymas_4571-419_scaffold_3066_c1	Guaymas_4571-419_scaffold_3066_c1_4	Guaymas_4571-419_scaffold_3066_c1	K01358	NA	clpP, CLPP; ATP-dependent Clp protease, protease subunit [EC:3.4.21.92]	6.2e-61	205.5	2.48	PF00574.23	Clp protease	1.1e-49	166.2	2.58	VOG00719	sp|A3N1T0|CLPP_ACTP2 ATP-dependent Clp protease proteolytic subunit	4.9e-20	69.7	10	13	2	1	Low-quality	Genome-fragment	3.86	0		1	6383	6383	6383	6383	r__Duplodnaviria	k__Heunggongvirae	p__Uroviricota	c__Caudoviricetes	o__	f__	lytic
Guaymas_4571-419_scaffold_3066_c1	Guaymas_4571-419_scaffold_3066_c1_5	Guaymas_4571-419_scaffold_3066_c1	NA	NA	NA	NA	NA	NA	NA	NA	NA	NA	NA	NA	NA	NA	NA	NA	13	2	1	Low-quality	Genome-fragment	3.86	0		1	6383	6383	6383	6383	r__Duplodnaviria	k__Heunggongvirae	p__Uroviricota	c__Caudoviricetes	o__	f__	lytic
Guaymas_4571-419_scaffold_3066_c1	Guaymas_4571-419_scaffold_3066_c1_6	Guaymas_4571-419_scaffold_3066_c1	NA	NA	NA	NA	NA	NA	NA	NA	NA	NA	NA	NA	NA	NA	NA	NA	13	2	1	Low-quality	Genome-fragment	3.86	0		1	6383	6383	6383	6383	r__Duplodnaviria	k__Heunggongvirae	p__Uroviricota	c__Caudoviricetes	o__	f__	lytic
Guaymas_4571-419_scaffold_3066_c1	Guaymas_4571-419_scaffold_3066_c1_7	Guaymas_4571-419_scaffold_3066_c1	NA	NA	NA	NA	NA	NA	NA	NA	NA	NA	NA	NA	NA	NA	NA	NA	13	2	1	Low-quality	Genome-fragment	3.86	0		1	6383	6383	6383	6383	r__Duplodnaviria	k__Heunggongvirae	p__Uroviricota	c__Caudoviricetes	o__	f__	lytic
Guaymas_4571-419_scaffold_3066_c1	Guaymas_4571-419_scaffold_3066_c1_8	Guaymas_4571-419_scaffold_3066_c1	K18967	NA	dge1; diguanylate cyclase [EC:2.7.7.65]	2.1e-16	58.7	0.01	PF00990.21	Diguanylate cyclase, GGDEF domain	2.8e-14	50.5	0.13	NA	NA	NA	NA	NA	13	2	1	Low-quality	Genome-fragment	3.86	0		1	6383	6383	6383	6383	r__Duplodnaviria	k__Heunggongvirae	p__Uroviricota	c__Caudoviricetes	o__	f__	lytic
Guaymas_4571-419_scaffold_3066_c1	Guaymas_4571-419_scaffold_3066_c1_9	Guaymas_4571-419_scaffold_3066_c1	K10747	NA	LIG1; DNA ligase 1 [EC:6.5.1.1 6.5.1.6 6.5.1.7]	1.9e-28	98.7	4.71	PF01068.21	ATP dependent DNA ligase domain	9.7e-16	55.4	1.8	VOG00079	sp|P00970|DNLI_BPT4 DNA ligase	5.9e-52	174.1	10	13	2	1	Low-quality	Genome-fragment	3.86	0		1	6383	6383	6383	6383	r__Duplodnaviria	k__Heunggongvirae	p__Uroviricota	c__Caudoviricetes	o__	f__	lytic
Guaymas_4571-419_scaffold_3066_c1	Guaymas_4571-419_scaffold_3066_c1_10	Guaymas_4571-419_scaffold_3066_c1	NA	NA	NA	NA	NA	NA	NA	NA	NA	NA	NA	NA	NA	NA	NA	NA	13	2	1	Low-quality	Genome-fragment	3.86	0		1	6383	6383	6383	6383	r__Duplodnaviria	k__Heunggongvirae	p__Uroviricota	c__Caudoviricetes	o__	f__	lytic
Guaymas_4571-419_scaffold_3066_c1	Guaymas_4571-419_scaffold_3066_c1_11	Guaymas_4571-419_scaffold_3066_c1	NA	NA	NA	NA	NA	NA	NA	NA	NA	NA	NA	NA	NA	NA	NA	NA	13	2	1	Low-quality	Genome-fragment	3.86	0		1	6383	6383	6383	6383	r__Duplodnaviria	k__Heunggongvirae	p__Uroviricota	c__Caudoviricetes	o__	f__	lytic
Guaymas_4571-419_scaffold_3066_c1	Guaymas_4571-419_scaffold_3066_c1_12	Guaymas_4571-419_scaffold_3066_c1	NA	NA	NA	NA	NA	NA	NA	NA	NA	NA	NA	NA	NA	NA	NA	NA	13	2	1	Low-quality	Genome-fragment	3.86	0		1	6383	6383	6383	6383	r__Duplodnaviria	k__Heunggongvirae	p__Uroviricota	c__Caudoviricetes	o__	f__	lytic
Guaymas_4571-419_scaffold_3066_c1	Guaymas_4571-419_scaffold_3066_c1_13	Guaymas_4571-419_scaffold_3066_c1	NA	NA	NA	NA	NA	NA	NA	NA	NA	NA	NA	NA	NA	NA	NA	NA	13	2	1	Low-quality	Genome-fragment	3.86	0		1	6383	6383	6383	6383	r__Duplodnaviria	k__Heunggongvirae	p__Uroviricota	c__Caudoviricetes	o__	f__	lytic
Guaymas_4571-419_scaffold_6248_c1	Guaymas_4571-419_scaffold_6248_c1_1	Guaymas_4571-419_scaffold_6248_c1	NA	NA	NA	NA	NA	NA	NA	NA	NA	NA	NA	VOG10763	REFSEQ hypothetical protein	6.3e-14	49.2	3.44	4	0	0	Not-determined	Genome-fragment	NA	0	no viral genes detected	1	3889	3889	3889	3889	NA	NA	NA	NA	NA	NA	lytic
Guaymas_4571-419_scaffold_6248_c1	Guaymas_4571-419_scaffold_6248_c1_2	Guaymas_4571-419_scaffold_6248_c1	NA	NA	NA	NA	NA	NA	NA	NA	NA	NA	NA	NA	NA	NA	NA	NA	4	0	0	Not-determined	Genome-fragment	NA	0	no viral genes detected	1	3889	3889	3889	3889	NA	NA	NA	NA	NA	NA	lytic
Guaymas_4571-419_scaffold_6248_c1	Guaymas_4571-419_scaffold_6248_c1_3	Guaymas_4571-419_scaffold_6248_c1	NA	NA	NA	NA	NA	NA	NA	NA	NA	NA	NA	NA	NA	NA	NA	NA	4	0	0	Not-determined	Genome-fragment	NA	0	no viral genes detected	1	3889	3889	3889	3889	NA	NA	NA	NA	NA	NA	lytic
Guaymas_4571-419_scaffold_6248_c1	Guaymas_4571-419_scaffold_6248_c1_4	Guaymas_4571-419_scaffold_6248_c1	NA	NA	NA	NA	NA	NA	NA	NA	NA	NA	NA	NA	NA	NA	NA	NA	4	0	0	Not-determined	Genome-fragment	NA	0	no viral genes detected	1	3889	3889	3889	3889	NA	NA	NA	NA	NA	NA	lytic
Guaymas_4571-419_scaffold_601_c1	Guaymas_4571-419_scaffold_601_c1_1	Guaymas_4571-419_scaffold_601_c1	NA	NA	NA	NA	NA	NA	NA	NA	NA	NA	NA	NA	NA	NA	NA	NA	31	3	0	Low-quality	Genome-fragment	20.51	0		1	21202	21202	21202	21202	r__Duplodnaviria	k__Heunggongvirae	p__Uroviricota	c__Caudoviricetes	o__	f__	lytic
Guaymas_4571-419_scaffold_601_c1	Guaymas_4571-419_scaffold_601_c1_2	Guaymas_4571-419_scaffold_601_c1	NA	NA	NA	NA	NA	NA	NA	NA	NA	NA	NA	NA	NA	NA	NA	NA	31	3	0	Low-quality	Genome-fragment	20.51	0		1	21202	21202	21202	21202	r__Duplodnaviria	k__Heunggongvirae	p__Uroviricota	c__Caudoviricetes	o__	f__	lytic
Guaymas_4571-419_scaffold_601_c1	Guaymas_4571-419_scaffold_601_c1_3	Guaymas_4571-419_scaffold_601_c1	NA	NA	NA	NA	NA	NA	NA	NA	NA	NA	NA	NA	NA	NA	NA	NA	31	3	0	Low-quality	Genome-fragment	20.51	0		1	21202	21202	21202	21202	r__Duplodnaviria	k__Heunggongvirae	p__Uroviricota	c__Caudoviricetes	o__	f__	lytic
Guaymas_4571-419_scaffold_601_c1	Guaymas_4571-419_scaffold_601_c1_4	Guaymas_4571-419_scaffold_601_c1	NA	NA	NA	NA	NA	NA	NA	NA	NA	NA	NA	NA	NA	NA	NA	NA	31	3	0	Low-quality	Genome-fragment	20.51	0		1	21202	21202	21202	21202	r__Duplodnaviria	k__Heunggongvirae	p__Uroviricota	c__Caudoviricetes	o__	f__	lytic
Guaymas_4571-419_scaffold_601_c1	Guaymas_4571-419_scaffold_601_c1_5	Guaymas_4571-419_scaffold_601_c1	NA	NA	NA	NA	NA	NA	NA	NA	NA	NA	NA	NA	NA	NA	NA	NA	31	3	0	Low-quality	Genome-fragment	20.51	0		1	21202	21202	21202	21202	r__Duplodnaviria	k__Heunggongvirae	p__Uroviricota	c__Caudoviricetes	o__	f__	lytic
Guaymas_4571-419_scaffold_601_c1	Guaymas_4571-419_scaffold_601_c1_6	Guaymas_4571-419_scaffold_601_c1	NA	NA	NA	NA	NA	NA	NA	NA	NA	NA	NA	NA	NA	NA	NA	NA	31	3	0	Low-quality	Genome-fragment	20.51	0		1	21202	21202	21202	21202	r__Duplodnaviria	k__Heunggongvirae	p__Uroviricota	c__Caudoviricetes	o__	f__	lytic
Guaymas_4571-419_scaffold_601_c1	Guaymas_4571-419_scaffold_601_c1_7	Guaymas_4571-419_scaffold_601_c1	NA	NA	NA	NA	NA	NA	NA	NA	NA	NA	NA	NA	NA	NA	NA	NA	31	3	0	Low-quality	Genome-fragment	20.51	0		1	21202	21202	21202	21202	r__Duplodnaviria	k__Heunggongvirae	p__Uroviricota	c__Caudoviricetes	o__	f__	lytic
Guaymas_4571-419_scaffold_601_c1	Guaymas_4571-419_scaffold_601_c1_8	Guaymas_4571-419_scaffold_601_c1	NA	NA	NA	NA	NA	NA	NA	NA	NA	NA	NA	NA	NA	NA	NA	NA	31	3	0	Low-quality	Genome-fragment	20.51	0		1	21202	21202	21202	21202	r__Duplodnaviria	k__Heunggongvirae	p__Uroviricota	c__Caudoviricetes	o__	f__	lytic
Guaymas_4571-419_scaffold_601_c1	Guaymas_4571-419_scaffold_601_c1_9	Guaymas_4571-419_scaffold_601_c1	NA	NA	NA	NA	NA	NA	NA	NA	NA	NA	NA	NA	NA	NA	NA	NA	31	3	0	Low-quality	Genome-fragment	20.51	0		1	21202	21202	21202	21202	r__Duplodnaviria	k__Heunggongvirae	p__Uroviricota	c__Caudoviricetes	o__	f__	lytic
Guaymas_4571-419_scaffold_601_c1	Guaymas_4571-419_scaffold_601_c1_10	Guaymas_4571-419_scaffold_601_c1	NA	NA	NA	NA	NA	NA	NA	NA	NA	NA	NA	NA	NA	NA	NA	NA	31	3	0	Low-quality	Genome-fragment	20.51	0		1	21202	21202	21202	21202	r__Duplodnaviria	k__Heunggongvirae	p__Uroviricota	c__Caudoviricetes	o__	f__	lytic
Guaymas_4571-419_scaffold_601_c1	Guaymas_4571-419_scaffold_601_c1_11	Guaymas_4571-419_scaffold_601_c1	NA	NA	NA	NA	NA	NA	NA	NA	NA	NA	NA	NA	NA	NA	NA	NA	31	3	0	Low-quality	Genome-fragment	20.51	0		1	21202	21202	21202	21202	r__Duplodnaviria	k__Heunggongvirae	p__Uroviricota	c__Caudoviricetes	o__	f__	lytic
Guaymas_4571-419_scaffold_601_c1	Guaymas_4571-419_scaffold_601_c1_12	Guaymas_4571-419_scaffold_601_c1	NA	NA	NA	NA	NA	NA	NA	NA	NA	NA	NA	NA	NA	NA	NA	NA	31	3	0	Low-quality	Genome-fragment	20.51	0		1	21202	21202	21202	21202	r__Duplodnaviria	k__Heunggongvirae	p__Uroviricota	c__Caudoviricetes	o__	f__	lytic
Guaymas_4571-419_scaffold_601_c1	Guaymas_4571-419_scaffold_601_c1_13	Guaymas_4571-419_scaffold_601_c1	K06223	NA	dam; DNA adenine methylase [EC:2.1.1.72]	9.1e-20	70	2.63	NA	NA	NA	NA	NA	VOG00314	sp|P29347|MTS1_STRSA Modification methylase StsI	6.6e-25	84.4	10	31	3	0	Low-quality	Genome-fragment	20.51	0		1	21202	21202	21202	21202	r__Duplodnaviria	k__Heunggongvirae	p__Uroviricota	c__Caudoviricetes	o__	f__	lytic
Guaymas_4571-419_scaffold_601_c1	Guaymas_4571-419_scaffold_601_c1_14	Guaymas_4571-419_scaffold_601_c1	NA	NA	NA	NA	NA	NA	NA	NA	NA	NA	NA	NA	NA	NA	NA	NA	31	3	0	Low-quality	Genome-fragment	20.51	0		1	21202	21202	21202	21202	r__Duplodnaviria	k__Heunggongvirae	p__Uroviricota	c__Caudoviricetes	o__	f__	lytic
Guaymas_4571-419_scaffold_601_c1	Guaymas_4571-419_scaffold_601_c1_15	Guaymas_4571-419_scaffold_601_c1	NA	NA	NA	NA	NA	NA	NA	NA	NA	NA	NA	NA	NA	NA	NA	NA	31	3	0	Low-quality	Genome-fragment	20.51	0		1	21202	21202	21202	21202	r__Duplodnaviria	k__Heunggongvirae	p__Uroviricota	c__Caudoviricetes	o__	f__	lytic
Guaymas_4571-419_scaffold_601_c1	Guaymas_4571-419_scaffold_601_c1_16	Guaymas_4571-419_scaffold_601_c1	NA	NA	NA	NA	NA	NA	NA	NA	NA	NA	NA	NA	NA	NA	NA	NA	31	3	0	Low-quality	Genome-fragment	20.51	0		1	21202	21202	21202	21202	r__Duplodnaviria	k__Heunggongvirae	p__Uroviricota	c__Caudoviricetes	o__	f__	lytic
Guaymas_4571-419_scaffold_601_c1	Guaymas_4571-419_scaffold_601_c1_17	Guaymas_4571-419_scaffold_601_c1	NA	NA	NA	NA	NA	NA	NA	NA	NA	NA	NA	NA	NA	NA	NA	NA	31	3	0	Low-quality	Genome-fragment	20.51	0		1	21202	21202	21202	21202	r__Duplodnaviria	k__Heunggongvirae	p__Uroviricota	c__Caudoviricetes	o__	f__	lytic
Guaymas_4571-419_scaffold_601_c1	Guaymas_4571-419_scaffold_601_c1_18	Guaymas_4571-419_scaffold_601_c1	NA	NA	NA	NA	NA	NA	NA	NA	NA	NA	NA	NA	NA	NA	NA	NA	31	3	0	Low-quality	Genome-fragment	20.51	0		1	21202	21202	21202	21202	r__Duplodnaviria	k__Heunggongvirae	p__Uroviricota	c__Caudoviricetes	o__	f__	lytic
Guaymas_4571-419_scaffold_601_c1	Guaymas_4571-419_scaffold_601_c1_19	Guaymas_4571-419_scaffold_601_c1	K06904	NA	K06904; uncharacterized protein	4.4e-22	77.5	2.41	PF05065.13	Phage capsid family	1.7e-14	51.2	5.12	VOG00633	sp|O64210|CAPSD_BPMD2 Probable major capsid protein gp17	1.4e-29	100.9	10	31	3	0	Low-quality	Genome-fragment	20.51	0		1	21202	21202	21202	21202	r__Duplodnaviria	k__Heunggongvirae	p__Uroviricota	c__Caudoviricetes	o__	f__	lytic
Guaymas_4571-419_scaffold_601_c1	Guaymas_4571-419_scaffold_601_c1_20	Guaymas_4571-419_scaffold_601_c1	NA	NA	NA	NA	NA	NA	NA	NA	NA	NA	NA	NA	NA	NA	NA	NA	31	3	0	Low-quality	Genome-fragment	20.51	0		1	21202	21202	21202	21202	r__Duplodnaviria	k__Heunggongvirae	p__Uroviricota	c__Caudoviricetes	o__	f__	lytic
Guaymas_4571-419_scaffold_601_c1	Guaymas_4571-419_scaffold_601_c1_21	Guaymas_4571-419_scaffold_601_c1	NA	NA	NA	NA	NA	NA	NA	NA	NA	NA	NA	NA	NA	NA	NA	NA	31	3	0	Low-quality	Genome-fragment	20.51	0		1	21202	21202	21202	21202	r__Duplodnaviria	k__Heunggongvirae	p__Uroviricota	c__Caudoviricetes	o__	f__	lytic
Guaymas_4571-419_scaffold_601_c1	Guaymas_4571-419_scaffold_601_c1_22	Guaymas_4571-419_scaffold_601_c1	NA	NA	NA	NA	NA	NA	NA	NA	NA	NA	NA	NA	NA	NA	NA	NA	31	3	0	Low-quality	Genome-fragment	20.51	0		1	21202	21202	21202	21202	r__Duplodnaviria	k__Heunggongvirae	p__Uroviricota	c__Caudoviricetes	o__	f__	lytic
Guaymas_4571-419_scaffold_601_c1	Guaymas_4571-419_scaffold_601_c1_23	Guaymas_4571-419_scaffold_601_c1	NA	NA	NA	NA	NA	NA	NA	NA	NA	NA	NA	NA	NA	NA	NA	NA	31	3	0	Low-quality	Genome-fragment	20.51	0		1	21202	21202	21202	21202	r__Duplodnaviria	k__Heunggongvirae	p__Uroviricota	c__Caudoviricetes	o__	f__	lytic
Guaymas_4571-419_scaffold_601_c1	Guaymas_4571-419_scaffold_601_c1_24	Guaymas_4571-419_scaffold_601_c1	NA	NA	NA	NA	NA	NA	PF04860.12	Phage portal protein	2.2e-18	63.8	4.78	VOG00236	sp|Q4Z9G3|PORTL_BPTWO Probable portal protein	4e-15	53.4	10	31	3	0	Low-quality	Genome-fragment	20.51	0		1	21202	21202	21202	21202	r__Duplodnaviria	k__Heunggongvirae	p__Uroviricota	c__Caudoviricetes	o__	f__	lytic
Guaymas_4571-419_scaffold_601_c1	Guaymas_4571-419_scaffold_601_c1_25	Guaymas_4571-419_scaffold_601_c1	NA	NA	NA	NA	NA	NA	NA	NA	NA	NA	NA	NA	NA	NA	NA	NA	31	3	0	Low-quality	Genome-fragment	20.51	0		1	21202	21202	21202	21202	r__Duplodnaviria	k__Heunggongvirae	p__Uroviricota	c__Caudoviricetes	o__	f__	lytic
Guaymas_4571-419_scaffold_601_c1	Guaymas_4571-419_scaffold_601_c1_26	Guaymas_4571-419_scaffold_601_c1	NA	NA	NA	NA	NA	NA	NA	NA	NA	NA	NA	NA	NA	NA	NA	NA	31	3	0	Low-quality	Genome-fragment	20.51	0		1	21202	21202	21202	21202	r__Duplodnaviria	k__Heunggongvirae	p__Uroviricota	c__Caudoviricetes	o__	f__	lytic
Guaymas_4571-419_scaffold_601_c1	Guaymas_4571-419_scaffold_601_c1_27	Guaymas_4571-419_scaffold_601_c1	NA	NA	NA	NA	NA	NA	NA	NA	NA	NA	NA	VOG09810	sp|P17312|TERL_BPT4 Terminase, large subunit	2.4e-33	113.6	10	31	3	0	Low-quality	Genome-fragment	20.51	0		1	21202	21202	21202	21202	r__Duplodnaviria	k__Heunggongvirae	p__Uroviricota	c__Caudoviricetes	o__	f__	lytic
Guaymas_4571-419_scaffold_601_c1	Guaymas_4571-419_scaffold_601_c1_28	Guaymas_4571-419_scaffold_601_c1	K01448	NA	amiABC; N-acetylmuramoyl-L-alanine amidase [EC:3.5.1.28]	3.8e-20	71.1	1.15	PF01520.18	N-acetylmuramoyl-L-alanine amidase	1.6e-18	64.8	1.17	NA	NA	NA	NA	NA	31	3	0	Low-quality	Genome-fragment	20.51	0		1	21202	21202	21202	21202	r__Duplodnaviria	k__Heunggongvirae	p__Uroviricota	c__Caudoviricetes	o__	f__	lytic
Guaymas_4571-419_scaffold_601_c1	Guaymas_4571-419_scaffold_601_c1_29	Guaymas_4571-419_scaffold_601_c1	NA	NA	NA	NA	NA	NA	NA	NA	NA	NA	NA	NA	NA	NA	NA	NA	31	3	0	Low-quality	Genome-fragment	20.51	0		1	21202	21202	21202	21202	r__Duplodnaviria	k__Heunggongvirae	p__Uroviricota	c__Caudoviricetes	o__	f__	lytic
Guaymas_4571-419_scaffold_601_c1	Guaymas_4571-419_scaffold_601_c1_30	Guaymas_4571-419_scaffold_601_c1	NA	NA	NA	NA	NA	NA	PF05105.12	Bacteriophage holin family	2.1e-12	44.6	1	NA	NA	NA	NA	NA	31	3	0	Low-quality	Genome-fragment	20.51	0		1	21202	21202	21202	21202	r__Duplodnaviria	k__Heunggongvirae	p__Uroviricota	c__Caudoviricetes	o__	f__	lytic
Guaymas_4571-419_scaffold_601_c1	Guaymas_4571-419_scaffold_601_c1_31	Guaymas_4571-419_scaffold_601_c1	NA	NA	NA	NA	NA	NA	NA	NA	NA	NA	NA	NA	NA	NA	NA	NA	31	3	0	Low-quality	Genome-fragment	20.51	0		1	21202	21202	21202	21202	r__Duplodnaviria	k__Heunggongvirae	p__Uroviricota	c__Caudoviricetes	o__	f__	lytic
Guaymas_4571-419_scaffold_2588_c1	Guaymas_4571-419_scaffold_2588_c1_1	Guaymas_4571-419_scaffold_2588_c1	NA	NA	NA	NA	NA	NA	NA	NA	NA	NA	NA	NA	NA	NA	NA	NA	9	2	0	Low-quality	Genome-fragment	2.82	0		1	7263	7263	7263	7263	r__Duplodnaviria	k__Heunggongvirae	p__Uroviricota	c__Caudoviricetes	o__	f__	lytic
Guaymas_4571-419_scaffold_2588_c1	Guaymas_4571-419_scaffold_2588_c1_2	Guaymas_4571-419_scaffold_2588_c1	NA	NA	NA	NA	NA	NA	NA	NA	NA	NA	NA	VOG11232	REFSEQ hypothetical protein	1.7e-55	185.9	1.26	9	2	0	Low-quality	Genome-fragment	2.82	0		1	7263	7263	7263	7263	r__Duplodnaviria	k__Heunggongvirae	p__Uroviricota	c__Caudoviricetes	o__	f__	lytic
Guaymas_4571-419_scaffold_2588_c1	Guaymas_4571-419_scaffold_2588_c1_3	Guaymas_4571-419_scaffold_2588_c1	NA	NA	NA	NA	NA	NA	NA	NA	NA	NA	NA	NA	NA	NA	NA	NA	9	2	0	Low-quality	Genome-fragment	2.82	0		1	7263	7263	7263	7263	r__Duplodnaviria	k__Heunggongvirae	p__Uroviricota	c__Caudoviricetes	o__	f__	lytic
Guaymas_4571-419_scaffold_2588_c1	Guaymas_4571-419_scaffold_2588_c1_4	Guaymas_4571-419_scaffold_2588_c1	NA	NA	NA	NA	NA	NA	NA	NA	NA	NA	NA	NA	NA	NA	NA	NA	9	2	0	Low-quality	Genome-fragment	2.82	0		1	7263	7263	7263	7263	r__Duplodnaviria	k__Heunggongvirae	p__Uroviricota	c__Caudoviricetes	o__	f__	lytic
Guaymas_4571-419_scaffold_2588_c1	Guaymas_4571-419_scaffold_2588_c1_5	Guaymas_4571-419_scaffold_2588_c1	NA	NA	NA	NA	NA	NA	NA	NA	NA	NA	NA	NA	NA	NA	NA	NA	9	2	0	Low-quality	Genome-fragment	2.82	0		1	7263	7263	7263	7263	r__Duplodnaviria	k__Heunggongvirae	p__Uroviricota	c__Caudoviricetes	o__	f__	lytic
Guaymas_4571-419_scaffold_2588_c1	Guaymas_4571-419_scaffold_2588_c1_6	Guaymas_4571-419_scaffold_2588_c1	NA	NA	NA	NA	NA	NA	NA	NA	NA	NA	NA	VOG10187	REFSEQ hypothetical protein	1.8e-50	168.3	1	9	2	0	Low-quality	Genome-fragment	2.82	0		1	7263	7263	7263	7263	r__Duplodnaviria	k__Heunggongvirae	p__Uroviricota	c__Caudoviricetes	o__	f__	lytic
Guaymas_4571-419_scaffold_2588_c1	Guaymas_4571-419_scaffold_2588_c1_7	Guaymas_4571-419_scaffold_2588_c1	NA	NA	NA	NA	NA	NA	NA	NA	NA	NA	NA	NA	NA	NA	NA	NA	9	2	0	Low-quality	Genome-fragment	2.82	0		1	7263	7263	7263	7263	r__Duplodnaviria	k__Heunggongvirae	p__Uroviricota	c__Caudoviricetes	o__	f__	lytic
Guaymas_4571-419_scaffold_2588_c1	Guaymas_4571-419_scaffold_2588_c1_8	Guaymas_4571-419_scaffold_2588_c1	NA	NA	NA	NA	NA	NA	NA	NA	NA	NA	NA	NA	NA	NA	NA	NA	9	2	0	Low-quality	Genome-fragment	2.82	0		1	7263	7263	7263	7263	r__Duplodnaviria	k__Heunggongvirae	p__Uroviricota	c__Caudoviricetes	o__	f__	lytic
Guaymas_4571-419_scaffold_2588_c1	Guaymas_4571-419_scaffold_2588_c1_9	Guaymas_4571-419_scaffold_2588_c1	NA	NA	NA	NA	NA	NA	NA	NA	NA	NA	NA	NA	NA	NA	NA	NA	9	2	0	Low-quality	Genome-fragment	2.82	0		1	7263	7263	7263	7263	r__Duplodnaviria	k__Heunggongvirae	p__Uroviricota	c__Caudoviricetes	o__	f__	lytic
Guaymas_4571-419_scaffold_678_c2	Guaymas_4571-419_scaffold_678_c2_1	Guaymas_4571-419_scaffold_678_c2	K01494	NA	dcd; dCTP deaminase [EC:3.5.4.13]	1.2e-28	99	0.72	NA	NA	NA	NA	NA	VOG01019	sp|P50621|RIR2_BACSU Ribonucleoside-diphosphate reductase subunit beta	2e-28	96.4	2.3	13	4	0	Low-quality	Genome-fragment	9.7	0		1	7178	7178	7178	7178	r__Duplodnaviria	k__Heunggongvirae	p__Uroviricota	c__Caudoviricetes	o__	f__	lytic
Guaymas_4571-419_scaffold_678_c2	Guaymas_4571-419_scaffold_678_c2_2	Guaymas_4571-419_scaffold_678_c2	NA	NA	NA	NA	NA	NA	NA	NA	NA	NA	NA	NA	NA	NA	NA	NA	13	4	0	Low-quality	Genome-fragment	9.7	0		1	7178	7178	7178	7178	r__Duplodnaviria	k__Heunggongvirae	p__Uroviricota	c__Caudoviricetes	o__	f__	lytic
Guaymas_4571-419_scaffold_678_c2	Guaymas_4571-419_scaffold_678_c2_3	Guaymas_4571-419_scaffold_678_c2	NA	NA	NA	NA	NA	NA	NA	NA	NA	NA	NA	NA	NA	NA	NA	NA	13	4	0	Low-quality	Genome-fragment	9.7	0		1	7178	7178	7178	7178	r__Duplodnaviria	k__Heunggongvirae	p__Uroviricota	c__Caudoviricetes	o__	f__	lytic
Guaymas_4571-419_scaffold_678_c2	Guaymas_4571-419_scaffold_678_c2_4	Guaymas_4571-419_scaffold_678_c2	K06919	NA	K06919; putative DNA primase/helicase	6.3e-30	102	2.86	PF01807.20	CHC2 zinc finger	3.3e-11	40.2	0.58	VOG00724	sp|P10277|PRIM_BPP4 Putative P4-specific DNA primase	1.2e-45	153.6	6.23	13	4	0	Low-quality	Genome-fragment	9.7	0		1	7178	7178	7178	7178	r__Duplodnaviria	k__Heunggongvirae	p__Uroviricota	c__Caudoviricetes	o__	f__	lytic
Guaymas_4571-419_scaffold_678_c2	Guaymas_4571-419_scaffold_678_c2_5	Guaymas_4571-419_scaffold_678_c2	NA	NA	NA	NA	NA	NA	NA	NA	NA	NA	NA	NA	NA	NA	NA	NA	13	4	0	Low-quality	Genome-fragment	9.7	0		1	7178	7178	7178	7178	r__Duplodnaviria	k__Heunggongvirae	p__Uroviricota	c__Caudoviricetes	o__	f__	lytic
Guaymas_4571-419_scaffold_678_c2	Guaymas_4571-419_scaffold_678_c2_6	Guaymas_4571-419_scaffold_678_c2	NA	NA	NA	NA	NA	NA	NA	NA	NA	NA	NA	VOG00399	sp|Q9T1Q4|VP44_BPAPS Putative nuclease p44	2.6e-17	60	10	13	4	0	Low-quality	Genome-fragment	9.7	0		1	7178	7178	7178	7178	r__Duplodnaviria	k__Heunggongvirae	p__Uroviricota	c__Caudoviricetes	o__	f__	lytic
Guaymas_4571-419_scaffold_678_c2	Guaymas_4571-419_scaffold_678_c2_7	Guaymas_4571-419_scaffold_678_c2	NA	NA	NA	NA	NA	NA	NA	NA	NA	NA	NA	NA	NA	NA	NA	NA	13	4	0	Low-quality	Genome-fragment	9.7	0		1	7178	7178	7178	7178	r__Duplodnaviria	k__Heunggongvirae	p__Uroviricota	c__Caudoviricetes	o__	f__	lytic
Guaymas_4571-419_scaffold_678_c2	Guaymas_4571-419_scaffold_678_c2_8	Guaymas_4571-419_scaffold_678_c2	K03111	NA	ssb; single-strand DNA-binding protein	4.1e-14	51.8	4.34	PF00436.25	Single-strand binding protein family	3e-15	53.5	4.28	VOG00404	sp|P9WGD4|SSB_MYCTO Single-stranded DNA-binding protein	6.9e-16	56.2	10	13	4	0	Low-quality	Genome-fragment	9.7	0		1	7178	7178	7178	7178	r__Duplodnaviria	k__Heunggongvirae	p__Uroviricota	c__Caudoviricetes	o__	f__	lytic
Guaymas_4571-419_scaffold_678_c2	Guaymas_4571-419_scaffold_678_c2_9	Guaymas_4571-419_scaffold_678_c2	NA	NA	NA	NA	NA	NA	NA	NA	NA	NA	NA	NA	NA	NA	NA	NA	13	4	0	Low-quality	Genome-fragment	9.7	0		1	7178	7178	7178	7178	r__Duplodnaviria	k__Heunggongvirae	p__Uroviricota	c__Caudoviricetes	o__	f__	lytic
Guaymas_4571-419_scaffold_678_c2	Guaymas_4571-419_scaffold_678_c2_10	Guaymas_4571-419_scaffold_678_c2	NA	NA	NA	NA	NA	NA	NA	NA	NA	NA	NA	NA	NA	NA	NA	NA	13	4	0	Low-quality	Genome-fragment	9.7	0		1	7178	7178	7178	7178	r__Duplodnaviria	k__Heunggongvirae	p__Uroviricota	c__Caudoviricetes	o__	f__	lytic
Guaymas_4571-419_scaffold_678_c2	Guaymas_4571-419_scaffold_678_c2_11	Guaymas_4571-419_scaffold_678_c2	NA	NA	NA	NA	NA	NA	PF04404.12	ERF superfamily	4.7e-33	111.5	2.54	VOG09746	sp|P04892|ERF_BPP22 Essential recombination function protein	1.7e-27	93.7	8.58	13	4	0	Low-quality	Genome-fragment	9.7	0		1	7178	7178	7178	7178	r__Duplodnaviria	k__Heunggongvirae	p__Uroviricota	c__Caudoviricetes	o__	f__	lytic
Guaymas_4571-419_scaffold_678_c2	Guaymas_4571-419_scaffold_678_c2_12	Guaymas_4571-419_scaffold_678_c2	NA	NA	NA	NA	NA	NA	NA	NA	NA	NA	NA	NA	NA	NA	NA	NA	13	4	0	Low-quality	Genome-fragment	9.7	0		1	7178	7178	7178	7178	r__Duplodnaviria	k__Heunggongvirae	p__Uroviricota	c__Caudoviricetes	o__	f__	lytic
Guaymas_4571-419_scaffold_678_c2	Guaymas_4571-419_scaffold_678_c2_13	Guaymas_4571-419_scaffold_678_c2	NA	NA	NA	NA	NA	NA	NA	NA	NA	NA	NA	NA	NA	NA	NA	NA	13	4	0	Low-quality	Genome-fragment	9.7	0		1	7178	7178	7178	7178	r__Duplodnaviria	k__Heunggongvirae	p__Uroviricota	c__Caudoviricetes	o__	f__	lytic
Guaymas_4571-419_scaffold_678_c2	Guaymas_4571-419_scaffold_678_c2_14	Guaymas_4571-419_scaffold_678_c2	NA	NA	NA	NA	NA	NA	NA	NA	NA	NA	NA	VOG00523	sp|Q9T1Q7|VP41_BPAPS Putative protein p41	7.4e-12	41.9	10	13	4	0	Low-quality	Genome-fragment	9.7	0		1	7178	7178	7178	7178	r__Duplodnaviria	k__Heunggongvirae	p__Uroviricota	c__Caudoviricetes	o__	f__	lytic
Guaymas_4571-419_scaffold_8951_c1	Guaymas_4571-419_scaffold_8951_c1_1	Guaymas_4571-419_scaffold_8951_c1	NA	NA	NA	NA	NA	NA	NA	NA	NA	NA	NA	NA	NA	NA	NA	NA	6	1	0	Low-quality	Genome-fragment	4.12	0		1	3166	3166	3166	3166	r__Duplodnaviria	k__Heunggongvirae	p__Uroviricota	c__Caudoviricetes	o__	f__	lytic
Guaymas_4571-419_scaffold_8951_c1	Guaymas_4571-419_scaffold_8951_c1_2	Guaymas_4571-419_scaffold_8951_c1	NA	NA	NA	NA	NA	NA	PF01507.19	Phosphoadenosine phosphosulfate reductase family	3.9e-11	40.6	0.34	VOG00137	sp|P03766|Y290_LAMBD Uncharacterized nin region protein ORF290	2.4e-14	50.9	3.44	6	1	0	Low-quality	Genome-fragment	4.12	0		1	3166	3166	3166	3166	r__Duplodnaviria	k__Heunggongvirae	p__Uroviricota	c__Caudoviricetes	o__	f__	lytic
Guaymas_4571-419_scaffold_8951_c1	Guaymas_4571-419_scaffold_8951_c1_3	Guaymas_4571-419_scaffold_8951_c1	NA	NA	NA	NA	NA	NA	NA	NA	NA	NA	NA	NA	NA	NA	NA	NA	6	1	0	Low-quality	Genome-fragment	4.12	0		1	3166	3166	3166	3166	r__Duplodnaviria	k__Heunggongvirae	p__Uroviricota	c__Caudoviricetes	o__	f__	lytic
Guaymas_4571-419_scaffold_8951_c1	Guaymas_4571-419_scaffold_8951_c1_4	Guaymas_4571-419_scaffold_8951_c1	NA	NA	NA	NA	NA	NA	NA	NA	NA	NA	NA	NA	NA	NA	NA	NA	6	1	0	Low-quality	Genome-fragment	4.12	0		1	3166	3166	3166	3166	r__Duplodnaviria	k__Heunggongvirae	p__Uroviricota	c__Caudoviricetes	o__	f__	lytic
Guaymas_4571-419_scaffold_8951_c1	Guaymas_4571-419_scaffold_8951_c1_5	Guaymas_4571-419_scaffold_8951_c1	NA	NA	NA	NA	NA	NA	NA	NA	NA	NA	NA	NA	NA	NA	NA	NA	6	1	0	Low-quality	Genome-fragment	4.12	0		1	3166	3166	3166	3166	r__Duplodnaviria	k__Heunggongvirae	p__Uroviricota	c__Caudoviricetes	o__	f__	lytic
Guaymas_4571-419_scaffold_8951_c1	Guaymas_4571-419_scaffold_8951_c1_6	Guaymas_4571-419_scaffold_8951_c1	NA	NA	NA	NA	NA	NA	NA	NA	NA	NA	NA	NA	NA	NA	NA	NA	6	1	0	Low-quality	Genome-fragment	4.12	0		1	3166	3166	3166	3166	r__Duplodnaviria	k__Heunggongvirae	p__Uroviricota	c__Caudoviricetes	o__	f__	lytic
Guaymas_4571-419_scaffold_442_c2	Guaymas_4571-419_scaffold_442_c2_1	Guaymas_4571-419_scaffold_442_c2	NA	NA	NA	NA	NA	NA	NA	NA	NA	NA	NA	NA	NA	NA	NA	NA	40	18	0	Low-quality	Genome-fragment	35.65	0		1	24517	24517	24517	24517	r__Duplodnaviria	k__Heunggongvirae	p__Uroviricota	c__Caudoviricetes	o__	f__	lysogenic
Guaymas_4571-419_scaffold_442_c2	Guaymas_4571-419_scaffold_442_c2_2	Guaymas_4571-419_scaffold_442_c2	NA	NA	NA	NA	NA	NA	NA	NA	NA	NA	NA	NA	NA	NA	NA	NA	40	18	0	Low-quality	Genome-fragment	35.65	0		1	24517	24517	24517	24517	r__Duplodnaviria	k__Heunggongvirae	p__Uroviricota	c__Caudoviricetes	o__	f__	lysogenic
Guaymas_4571-419_scaffold_442_c2	Guaymas_4571-419_scaffold_442_c2_3	Guaymas_4571-419_scaffold_442_c2	NA	NA	NA	NA	NA	NA	NA	NA	NA	NA	NA	VOG02771	sp|P03034|RPC1_LAMBD Repressor protein cI	4.5e-11	40.8	10	40	18	0	Low-quality	Genome-fragment	35.65	0		1	24517	24517	24517	24517	r__Duplodnaviria	k__Heunggongvirae	p__Uroviricota	c__Caudoviricetes	o__	f__	lysogenic
Guaymas_4571-419_scaffold_442_c2	Guaymas_4571-419_scaffold_442_c2_4	Guaymas_4571-419_scaffold_442_c2	NA	NA	NA	NA	NA	NA	NA	NA	NA	NA	NA	NA	NA	NA	NA	NA	40	18	0	Low-quality	Genome-fragment	35.65	0		1	24517	24517	24517	24517	r__Duplodnaviria	k__Heunggongvirae	p__Uroviricota	c__Caudoviricetes	o__	f__	lysogenic
Guaymas_4571-419_scaffold_442_c2	Guaymas_4571-419_scaffold_442_c2_5	Guaymas_4571-419_scaffold_442_c2	K07741	NA	antB; anti-repressor protein	4.6e-42	143.6	2.25	PF08346.12	AntA/AntB antirepressor	2.9e-25	86.1	0.31	VOG03693	REFSEQ hypothetical protein	5.6e-19	65.9	1.11	40	18	0	Low-quality	Genome-fragment	35.65	0		1	24517	24517	24517	24517	r__Duplodnaviria	k__Heunggongvirae	p__Uroviricota	c__Caudoviricetes	o__	f__	lysogenic
Guaymas_4571-419_scaffold_442_c2	Guaymas_4571-419_scaffold_442_c2_6	Guaymas_4571-419_scaffold_442_c2	NA	NA	NA	NA	NA	NA	NA	NA	NA	NA	NA	NA	NA	NA	NA	NA	40	18	0	Low-quality	Genome-fragment	35.65	0		1	24517	24517	24517	24517	r__Duplodnaviria	k__Heunggongvirae	p__Uroviricota	c__Caudoviricetes	o__	f__	lysogenic
Guaymas_4571-419_scaffold_442_c2	Guaymas_4571-419_scaffold_442_c2_7	Guaymas_4571-419_scaffold_442_c2	K10906	NA	recE; exodeoxyribonuclease VIII [EC:3.1.11.-]	1e-25	89.1	1.75	PF12684.7	PDDEXK-like domain of unknown function (DUF3799)	1.1e-28	98.1	2.21	VOG00690	sp|P15032|RECE_ECOLI Exodeoxyribonuclease 8	1.2e-48	163.4	6.89	40	18	0	Low-quality	Genome-fragment	35.65	0		1	24517	24517	24517	24517	r__Duplodnaviria	k__Heunggongvirae	p__Uroviricota	c__Caudoviricetes	o__	f__	lysogenic
Guaymas_4571-419_scaffold_442_c2	Guaymas_4571-419_scaffold_442_c2_8	Guaymas_4571-419_scaffold_442_c2	K07455	NA	recT; recombination protein RecT	5.9e-48	163	1.61	PF03837.14	RecT family	5.1e-32	108.4	2.53	VOG10469	sp|P03698|VBET_LAMBD Recombination protein bet	5.9e-21	72.8	10	40	18	0	Low-quality	Genome-fragment	35.65	0		1	24517	24517	24517	24517	r__Duplodnaviria	k__Heunggongvirae	p__Uroviricota	c__Caudoviricetes	o__	f__	lysogenic
Guaymas_4571-419_scaffold_442_c2	Guaymas_4571-419_scaffold_442_c2_9	Guaymas_4571-419_scaffold_442_c2	K01520	NA	dut, DUT; dUTP pyrophosphatase [EC:3.6.1.23]	2.5e-27	94.9	2.79	PF00692.19	dUTPase	2.6e-13	47.3	2.5	VOG00080	sp|P33316|DUT_HUMAN Deoxyuridine 5'-triphosphate nucleotidohydrolase, mitochondrial	2.7e-27	92.7	10	40	18	0	Low-quality	Genome-fragment	35.65	0		1	24517	24517	24517	24517	r__Duplodnaviria	k__Heunggongvirae	p__Uroviricota	c__Caudoviricetes	o__	f__	lysogenic
Guaymas_4571-419_scaffold_442_c2	Guaymas_4571-419_scaffold_442_c2_10	Guaymas_4571-419_scaffold_442_c2	K03111	NA	ssb; single-strand DNA-binding protein	1.3e-43	148.9	4.34	PF00436.25	Single-strand binding protein family	4.9e-34	114	4.28	VOG00404	sp|P9WGD4|SSB_MYCTO Single-stranded DNA-binding protein	1.8e-35	119.8	10	40	18	0	Low-quality	Genome-fragment	35.65	0		1	24517	24517	24517	24517	r__Duplodnaviria	k__Heunggongvirae	p__Uroviricota	c__Caudoviricetes	o__	f__	lysogenic
Guaymas_4571-419_scaffold_442_c2	Guaymas_4571-419_scaffold_442_c2_11	Guaymas_4571-419_scaffold_442_c2	NA	NA	NA	NA	NA	NA	NA	NA	NA	NA	NA	NA	NA	NA	NA	NA	40	18	0	Low-quality	Genome-fragment	35.65	0		1	24517	24517	24517	24517	r__Duplodnaviria	k__Heunggongvirae	p__Uroviricota	c__Caudoviricetes	o__	f__	lysogenic
Guaymas_4571-419_scaffold_442_c2	Guaymas_4571-419_scaffold_442_c2_12	Guaymas_4571-419_scaffold_442_c2	K14059	NA	int; integrase	1.3e-80	270.3	7	PF00589.22	Phage integrase family	4.1e-27	92.5	9.33	VOG00041	sp|O10330|VLF1_NPVOP Very late expression factor 1	2.8e-57	192	10	40	18	0	Low-quality	Genome-fragment	35.65	0		1	24517	24517	24517	24517	r__Duplodnaviria	k__Heunggongvirae	p__Uroviricota	c__Caudoviricetes	o__	f__	lysogenic
Guaymas_4571-419_scaffold_442_c2	Guaymas_4571-419_scaffold_442_c2_13	Guaymas_4571-419_scaffold_442_c2	NA	NA	NA	NA	NA	NA	NA	NA	NA	NA	NA	NA	NA	NA	NA	NA	40	18	0	Low-quality	Genome-fragment	35.65	0		1	24517	24517	24517	24517	r__Duplodnaviria	k__Heunggongvirae	p__Uroviricota	c__Caudoviricetes	o__	f__	lysogenic
Guaymas_4571-419_scaffold_442_c2	Guaymas_4571-419_scaffold_442_c2_14	Guaymas_4571-419_scaffold_442_c2	NA	NA	NA	NA	NA	NA	NA	NA	NA	NA	NA	NA	NA	NA	NA	NA	40	18	0	Low-quality	Genome-fragment	35.65	0		1	24517	24517	24517	24517	r__Duplodnaviria	k__Heunggongvirae	p__Uroviricota	c__Caudoviricetes	o__	f__	lysogenic
Guaymas_4571-419_scaffold_442_c2	Guaymas_4571-419_scaffold_442_c2_15	Guaymas_4571-419_scaffold_442_c2	NA	NA	NA	NA	NA	NA	PF09524.10	Conserved phage C-terminus (Phg_2220_C)	2.7e-26	88.9	1	VOG00974	REFSEQ hypothetical protein	1.8e-27	94	2.31	40	18	0	Low-quality	Genome-fragment	35.65	0		1	24517	24517	24517	24517	r__Duplodnaviria	k__Heunggongvirae	p__Uroviricota	c__Caudoviricetes	o__	f__	lysogenic
Guaymas_4571-419_scaffold_442_c2	Guaymas_4571-419_scaffold_442_c2_16	Guaymas_4571-419_scaffold_442_c2	K00571	NA	E2.1.1.72; site-specific DNA-methyltransferase (adenine-specific) [EC:2.1.1.72]	1.2e-39	135.2	3.81	PF01555.18	DNA methylase	1.1e-21	75	5.1	VOG00102	sp|P29538|MTH1_HAEPA Modification methylase HpaI	7.9e-41	137.3	10	40	18	0	Low-quality	Genome-fragment	35.65	0		1	24517	24517	24517	24517	r__Duplodnaviria	k__Heunggongvirae	p__Uroviricota	c__Caudoviricetes	o__	f__	lysogenic
Guaymas_4571-419_scaffold_442_c2	Guaymas_4571-419_scaffold_442_c2_17	Guaymas_4571-419_scaffold_442_c2	NA	NA	NA	NA	NA	NA	NA	NA	NA	NA	NA	NA	NA	NA	NA	NA	40	18	0	Low-quality	Genome-fragment	35.65	0		1	24517	24517	24517	24517	r__Duplodnaviria	k__Heunggongvirae	p__Uroviricota	c__Caudoviricetes	o__	f__	lysogenic
Guaymas_4571-419_scaffold_442_c2	Guaymas_4571-419_scaffold_442_c2_18	Guaymas_4571-419_scaffold_442_c2	NA	NA	NA	NA	NA	NA	NA	NA	NA	NA	NA	NA	NA	NA	NA	NA	40	18	0	Low-quality	Genome-fragment	35.65	0		1	24517	24517	24517	24517	r__Duplodnaviria	k__Heunggongvirae	p__Uroviricota	c__Caudoviricetes	o__	f__	lysogenic
Guaymas_4571-419_scaffold_442_c2	Guaymas_4571-419_scaffold_442_c2_19	Guaymas_4571-419_scaffold_442_c2	NA	NA	NA	NA	NA	NA	PF05766.12	Bacteriophage Lambda NinG protein	8.7e-49	163.4	1	VOG02687	sp|P69175|NING_BPVT2 Protein ninG	7.6e-50	166.8	3.33	40	18	0	Low-quality	Genome-fragment	35.65	0		1	24517	24517	24517	24517	r__Duplodnaviria	k__Heunggongvirae	p__Uroviricota	c__Caudoviricetes	o__	f__	lysogenic
Guaymas_4571-419_scaffold_442_c2	Guaymas_4571-419_scaffold_442_c2_20	Guaymas_4571-419_scaffold_442_c2	NA	NA	NA	NA	NA	NA	NA	NA	NA	NA	NA	NA	NA	NA	NA	NA	40	18	0	Low-quality	Genome-fragment	35.65	0		1	24517	24517	24517	24517	r__Duplodnaviria	k__Heunggongvirae	p__Uroviricota	c__Caudoviricetes	o__	f__	lysogenic
Guaymas_4571-419_scaffold_442_c2	Guaymas_4571-419_scaffold_442_c2_21	Guaymas_4571-419_scaffold_442_c2	NA	NA	NA	NA	NA	NA	PF09643.10	YopX protein	7e-20	68.9	2.75	VOG09910	sp|O34401|YOPX_BACSU SPBc2 prophage-derived uncharacterized protein YopX	1.8e-27	93.1	6.75	40	18	0	Low-quality	Genome-fragment	35.65	0		1	24517	24517	24517	24517	r__Duplodnaviria	k__Heunggongvirae	p__Uroviricota	c__Caudoviricetes	o__	f__	lysogenic
Guaymas_4571-419_scaffold_442_c2	Guaymas_4571-419_scaffold_442_c2_22	Guaymas_4571-419_scaffold_442_c2	NA	NA	NA	NA	NA	NA	NA	NA	NA	NA	NA	NA	NA	NA	NA	NA	40	18	0	Low-quality	Genome-fragment	35.65	0		1	24517	24517	24517	24517	r__Duplodnaviria	k__Heunggongvirae	p__Uroviricota	c__Caudoviricetes	o__	f__	lysogenic
Guaymas_4571-419_scaffold_442_c2	Guaymas_4571-419_scaffold_442_c2_23	Guaymas_4571-419_scaffold_442_c2	NA	NA	NA	NA	NA	NA	NA	NA	NA	NA	NA	NA	NA	NA	NA	NA	40	18	0	Low-quality	Genome-fragment	35.65	0		1	24517	24517	24517	24517	r__Duplodnaviria	k__Heunggongvirae	p__Uroviricota	c__Caudoviricetes	o__	f__	lysogenic
Guaymas_4571-419_scaffold_442_c2	Guaymas_4571-419_scaffold_442_c2_24	Guaymas_4571-419_scaffold_442_c2	K07451	NA	mcrA; 5-methylcytosine-specific restriction enzyme A [EC:3.1.21.-]	3.7e-12	44.9	0.95	PF01844.23	HNH endonuclease	9.4e-12	42.4	1.1	VOG00559	sp|O64200|VG04_BPMD2 Gene 4 protein	2.4e-17	60.9	10	40	18	0	Low-quality	Genome-fragment	35.65	0		1	24517	24517	24517	24517	r__Duplodnaviria	k__Heunggongvirae	p__Uroviricota	c__Caudoviricetes	o__	f__	lysogenic
Guaymas_4571-419_scaffold_442_c2	Guaymas_4571-419_scaffold_442_c2_25	Guaymas_4571-419_scaffold_442_c2	NA	NA	NA	NA	NA	NA	NA	NA	NA	NA	NA	NA	NA	NA	NA	NA	40	18	0	Low-quality	Genome-fragment	35.65	0		1	24517	24517	24517	24517	r__Duplodnaviria	k__Heunggongvirae	p__Uroviricota	c__Caudoviricetes	o__	f__	lysogenic
Guaymas_4571-419_scaffold_442_c2	Guaymas_4571-419_scaffold_442_c2_26	Guaymas_4571-419_scaffold_442_c2	NA	NA	NA	NA	NA	NA	PF03354.15	Phage Terminase	1.8e-71	238.5	2.87	VOG09810	sp|P17312|TERL_BPT4 Terminase, large subunit	7.8e-35	118.7	10	40	18	0	Low-quality	Genome-fragment	35.65	0		1	24517	24517	24517	24517	r__Duplodnaviria	k__Heunggongvirae	p__Uroviricota	c__Caudoviricetes	o__	f__	lysogenic
Guaymas_4571-419_scaffold_442_c2	Guaymas_4571-419_scaffold_442_c2_27	Guaymas_4571-419_scaffold_442_c2	NA	NA	NA	NA	NA	NA	PF04860.12	Phage portal protein	5.6e-95	315.6	4.78	VOG00236	sp|Q4Z9G3|PORTL_BPTWO Probable portal protein	1.1e-72	242.8	10	40	18	0	Low-quality	Genome-fragment	35.65	0		1	24517	24517	24517	24517	r__Duplodnaviria	k__Heunggongvirae	p__Uroviricota	c__Caudoviricetes	o__	f__	lysogenic
Guaymas_4571-419_scaffold_442_c2	Guaymas_4571-419_scaffold_442_c2_28	Guaymas_4571-419_scaffold_442_c2	NA	NA	NA	NA	NA	NA	NA	NA	NA	NA	NA	NA	NA	NA	NA	NA	40	18	0	Low-quality	Genome-fragment	35.65	0		1	24517	24517	24517	24517	r__Duplodnaviria	k__Heunggongvirae	p__Uroviricota	c__Caudoviricetes	o__	f__	lysogenic
Guaymas_4571-419_scaffold_442_c2	Guaymas_4571-419_scaffold_442_c2_29	Guaymas_4571-419_scaffold_442_c2	NA	NA	NA	NA	NA	NA	PF05065.13	Phage capsid family	2.1e-72	241.2	5.12	VOG00633	sp|O64210|CAPSD_BPMD2 Probable major capsid protein gp17	3.1e-60	202.1	10	40	18	0	Low-quality	Genome-fragment	35.65	0		1	24517	24517	24517	24517	r__Duplodnaviria	k__Heunggongvirae	p__Uroviricota	c__Caudoviricetes	o__	f__	lysogenic
Guaymas_4571-419_scaffold_442_c2	Guaymas_4571-419_scaffold_442_c2_30	Guaymas_4571-419_scaffold_442_c2	NA	NA	NA	NA	NA	NA	NA	NA	NA	NA	NA	NA	NA	NA	NA	NA	40	18	0	Low-quality	Genome-fragment	35.65	0		1	24517	24517	24517	24517	r__Duplodnaviria	k__Heunggongvirae	p__Uroviricota	c__Caudoviricetes	o__	f__	lysogenic
Guaymas_4571-419_scaffold_442_c2	Guaymas_4571-419_scaffold_442_c2_31	Guaymas_4571-419_scaffold_442_c2	NA	NA	NA	NA	NA	NA	NA	NA	NA	NA	NA	VOG00364	sp|Q6QGD9|HCP_BPT5 Head completion protein	1.8e-19	67.7	1.78	40	18	0	Low-quality	Genome-fragment	35.65	0		1	24517	24517	24517	24517	r__Duplodnaviria	k__Heunggongvirae	p__Uroviricota	c__Caudoviricetes	o__	f__	lysogenic
Guaymas_4571-419_scaffold_442_c2	Guaymas_4571-419_scaffold_442_c2_32	Guaymas_4571-419_scaffold_442_c2	NA	NA	NA	NA	NA	NA	PF05521.11	Phage head-tail joining protein	1.6e-21	74.1	1.4	VOG00066	sp|O48446|HCP16_BPSPP Head completion protein gp16	5.4e-23	78.6	10	40	18	0	Low-quality	Genome-fragment	35.65	0		1	24517	24517	24517	24517	r__Duplodnaviria	k__Heunggongvirae	p__Uroviricota	c__Caudoviricetes	o__	f__	lysogenic
Guaymas_4571-419_scaffold_442_c2	Guaymas_4571-419_scaffold_442_c2_33	Guaymas_4571-419_scaffold_442_c2	NA	NA	NA	NA	NA	NA	NA	NA	NA	NA	NA	VOG00973	REFSEQ hypothetical protein	1.2e-20	71.7	10	40	18	0	Low-quality	Genome-fragment	35.65	0		1	24517	24517	24517	24517	r__Duplodnaviria	k__Heunggongvirae	p__Uroviricota	c__Caudoviricetes	o__	f__	lysogenic
Guaymas_4571-419_scaffold_442_c2	Guaymas_4571-419_scaffold_442_c2_34	Guaymas_4571-419_scaffold_442_c2	NA	NA	NA	NA	NA	NA	NA	NA	NA	NA	NA	VOG00160	REFSEQ hypothetical protein	5.2e-15	52.9	6.28	40	18	0	Low-quality	Genome-fragment	35.65	0		1	24517	24517	24517	24517	r__Duplodnaviria	k__Heunggongvirae	p__Uroviricota	c__Caudoviricetes	o__	f__	lysogenic
Guaymas_4571-419_scaffold_442_c2	Guaymas_4571-419_scaffold_442_c2_35	Guaymas_4571-419_scaffold_442_c2	NA	NA	NA	NA	NA	NA	NA	NA	NA	NA	NA	NA	NA	NA	NA	NA	40	18	0	Low-quality	Genome-fragment	35.65	0		1	24517	24517	24517	24517	r__Duplodnaviria	k__Heunggongvirae	p__Uroviricota	c__Caudoviricetes	o__	f__	lysogenic
Guaymas_4571-419_scaffold_442_c2	Guaymas_4571-419_scaffold_442_c2_36	Guaymas_4571-419_scaffold_442_c2	NA	NA	NA	NA	NA	NA	NA	NA	NA	NA	NA	NA	NA	NA	NA	NA	40	18	0	Low-quality	Genome-fragment	35.65	0		1	24517	24517	24517	24517	r__Duplodnaviria	k__Heunggongvirae	p__Uroviricota	c__Caudoviricetes	o__	f__	lysogenic
Guaymas_4571-419_scaffold_442_c2	Guaymas_4571-419_scaffold_442_c2_37	Guaymas_4571-419_scaffold_442_c2	NA	NA	NA	NA	NA	NA	NA	NA	NA	NA	NA	NA	NA	NA	NA	NA	40	18	0	Low-quality	Genome-fragment	35.65	0		1	24517	24517	24517	24517	r__Duplodnaviria	k__Heunggongvirae	p__Uroviricota	c__Caudoviricetes	o__	f__	lysogenic
Guaymas_4571-419_scaffold_442_c2	Guaymas_4571-419_scaffold_442_c2_38	Guaymas_4571-419_scaffold_442_c2	NA	NA	NA	NA	NA	NA	NA	NA	NA	NA	NA	VOG20247	REFSEQ hypothetical protein	3.6e-21	72.6	0.47	40	18	0	Low-quality	Genome-fragment	35.65	0		1	24517	24517	24517	24517	r__Duplodnaviria	k__Heunggongvirae	p__Uroviricota	c__Caudoviricetes	o__	f__	lysogenic
Guaymas_4571-419_scaffold_45388_c1	Guaymas_4571-419_scaffold_45388_c1_1	Guaymas_4571-419_scaffold_45388_c1	NA	NA	NA	NA	NA	NA	NA	NA	NA	NA	NA	NA	NA	NA	NA	NA	4	3	0	Low-quality	Genome-fragment	0.61	0		1	1317	1317	1317	1317	NA	NA	NA	NA	NA	NA	lytic
Guaymas_4571-419_scaffold_45388_c1	Guaymas_4571-419_scaffold_45388_c1_2	Guaymas_4571-419_scaffold_45388_c1	NA	NA	NA	NA	NA	NA	NA	NA	NA	NA	NA	NA	NA	NA	NA	NA	4	3	0	Low-quality	Genome-fragment	0.61	0		1	1317	1317	1317	1317	NA	NA	NA	NA	NA	NA	lytic
Guaymas_4571-419_scaffold_45388_c1	Guaymas_4571-419_scaffold_45388_c1_3	Guaymas_4571-419_scaffold_45388_c1	NA	NA	NA	NA	NA	NA	NA	NA	NA	NA	NA	NA	NA	NA	NA	NA	4	3	0	Low-quality	Genome-fragment	0.61	0		1	1317	1317	1317	1317	NA	NA	NA	NA	NA	NA	lytic
Guaymas_4571-419_scaffold_45388_c1	Guaymas_4571-419_scaffold_45388_c1_4	Guaymas_4571-419_scaffold_45388_c1	NA	NA	NA	NA	NA	NA	PF16790.5	Bacteriophage clamp loader A subunit	1.6e-12	45.5	1	VOG09773	sp|P04527|DPA62_BPT4 Sliding-clamp-loader gp44 subunit	1.6e-26	90.5	9.49	4	3	0	Low-quality	Genome-fragment	0.61	0		1	1317	1317	1317	1317	NA	NA	NA	NA	NA	NA	lytic
Guaymas_4571-419_scaffold_21471_c1	Guaymas_4571-419_scaffold_21471_c1_1	Guaymas_4571-419_scaffold_21471_c1	NA	NA	NA	NA	NA	NA	NA	NA	NA	NA	NA	NA	NA	NA	NA	NA	4	1	0	Low-quality	Genome-fragment	1.77	0		1	1980	1980	1980	1980	r__Duplodnaviria	k__Heunggongvirae	p__Uroviricota	c__Caudoviricetes	o__	f__	lytic
Guaymas_4571-419_scaffold_21471_c1	Guaymas_4571-419_scaffold_21471_c1_2	Guaymas_4571-419_scaffold_21471_c1	NA	NA	NA	NA	NA	NA	NA	NA	NA	NA	NA	NA	NA	NA	NA	NA	4	1	0	Low-quality	Genome-fragment	1.77	0		1	1980	1980	1980	1980	r__Duplodnaviria	k__Heunggongvirae	p__Uroviricota	c__Caudoviricetes	o__	f__	lytic
Guaymas_4571-419_scaffold_21471_c1	Guaymas_4571-419_scaffold_21471_c1_3	Guaymas_4571-419_scaffold_21471_c1	NA	NA	NA	NA	NA	NA	NA	NA	NA	NA	NA	NA	NA	NA	NA	NA	4	1	0	Low-quality	Genome-fragment	1.77	0		1	1980	1980	1980	1980	r__Duplodnaviria	k__Heunggongvirae	p__Uroviricota	c__Caudoviricetes	o__	f__	lytic
Guaymas_4571-419_scaffold_21471_c1	Guaymas_4571-419_scaffold_21471_c1_4	Guaymas_4571-419_scaffold_21471_c1	NA	NA	NA	NA	NA	NA	NA	NA	NA	NA	NA	VOG01150	sp|O64245|VG54_BPMD2 Gene 54 protein	8.3e-22	74.9	10	4	1	0	Low-quality	Genome-fragment	1.77	0		1	1980	1980	1980	1980	r__Duplodnaviria	k__Heunggongvirae	p__Uroviricota	c__Caudoviricetes	o__	f__	lytic
Guaymas_4571-419_scaffold_1885_c1	Guaymas_4571-419_scaffold_1885_c1_1	Guaymas_4571-419_scaffold_1885_c1	NA	NA	NA	NA	NA	NA	NA	NA	NA	NA	NA	VOG00724	sp|P10277|PRIM_BPP4 Putative P4-specific DNA primase	2.1e-15	53.7	6.23	9	4	0	Low-quality	Genome-fragment	3.69	0		1	9221	9221	9221	9221	r__Duplodnaviria	k__Heunggongvirae	p__Uroviricota	c__Caudoviricetes	o__	f__	lytic
Guaymas_4571-419_scaffold_1885_c1	Guaymas_4571-419_scaffold_1885_c1_2	Guaymas_4571-419_scaffold_1885_c1	NA	NA	NA	NA	NA	NA	NA	NA	NA	NA	NA	NA	NA	NA	NA	NA	9	4	0	Low-quality	Genome-fragment	3.69	0		1	9221	9221	9221	9221	r__Duplodnaviria	k__Heunggongvirae	p__Uroviricota	c__Caudoviricetes	o__	f__	lytic
Guaymas_4571-419_scaffold_1885_c1	Guaymas_4571-419_scaffold_1885_c1_3	Guaymas_4571-419_scaffold_1885_c1	K03046	NA	rpoC; DNA-directed RNA polymerase subunit beta' [EC:2.7.7.6]	2e-13	47.4	0.18	NA	NA	NA	NA	NA	VOG10207	REFSEQ putative DNA-directed RNA polymerase beta subunit	1.4e-38	129.6	1.09	9	4	0	Low-quality	Genome-fragment	3.69	0		1	9221	9221	9221	9221	r__Duplodnaviria	k__Heunggongvirae	p__Uroviricota	c__Caudoviricetes	o__	f__	lytic
Guaymas_4571-419_scaffold_1885_c1	Guaymas_4571-419_scaffold_1885_c1_4	Guaymas_4571-419_scaffold_1885_c1	NA	NA	NA	NA	NA	NA	NA	NA	NA	NA	NA	NA	NA	NA	NA	NA	9	4	0	Low-quality	Genome-fragment	3.69	0		1	9221	9221	9221	9221	r__Duplodnaviria	k__Heunggongvirae	p__Uroviricota	c__Caudoviricetes	o__	f__	lytic
Guaymas_4571-419_scaffold_1885_c1	Guaymas_4571-419_scaffold_1885_c1_5	Guaymas_4571-419_scaffold_1885_c1	NA	NA	NA	NA	NA	NA	NA	NA	NA	NA	NA	NA	NA	NA	NA	NA	9	4	0	Low-quality	Genome-fragment	3.69	0		1	9221	9221	9221	9221	r__Duplodnaviria	k__Heunggongvirae	p__Uroviricota	c__Caudoviricetes	o__	f__	lytic
Guaymas_4571-419_scaffold_1885_c1	Guaymas_4571-419_scaffold_1885_c1_6	Guaymas_4571-419_scaffold_1885_c1	NA	NA	NA	NA	NA	NA	NA	NA	NA	NA	NA	NA	NA	NA	NA	NA	9	4	0	Low-quality	Genome-fragment	3.69	0		1	9221	9221	9221	9221	r__Duplodnaviria	k__Heunggongvirae	p__Uroviricota	c__Caudoviricetes	o__	f__	lytic
Guaymas_4571-419_scaffold_1885_c1	Guaymas_4571-419_scaffold_1885_c1_7	Guaymas_4571-419_scaffold_1885_c1	NA	NA	NA	NA	NA	NA	NA	NA	NA	NA	NA	NA	NA	NA	NA	NA	9	4	0	Low-quality	Genome-fragment	3.69	0		1	9221	9221	9221	9221	r__Duplodnaviria	k__Heunggongvirae	p__Uroviricota	c__Caudoviricetes	o__	f__	lytic
Guaymas_4571-419_scaffold_1885_c1	Guaymas_4571-419_scaffold_1885_c1_8	Guaymas_4571-419_scaffold_1885_c1	NA	NA	NA	NA	NA	NA	PF18454.1	Major tropism determinant N-terminal domain	1e-14	51.8	0.76	VOG23251	REFSEQ hypothetical protein	1.5e-19	67.2	2.54	9	4	0	Low-quality	Genome-fragment	3.69	0		1	9221	9221	9221	9221	r__Duplodnaviria	k__Heunggongvirae	p__Uroviricota	c__Caudoviricetes	o__	f__	lytic
Guaymas_4571-419_scaffold_1885_c1	Guaymas_4571-419_scaffold_1885_c1_9	Guaymas_4571-419_scaffold_1885_c1	NA	NA	NA	NA	NA	NA	NA	NA	NA	NA	NA	VOG01941	REFSEQ long tail fiber distal subunit	2.7e-12	43.2	1	9	4	0	Low-quality	Genome-fragment	3.69	0		1	9221	9221	9221	9221	r__Duplodnaviria	k__Heunggongvirae	p__Uroviricota	c__Caudoviricetes	o__	f__	lytic
Guaymas_4571-419_scaffold_18695_c1	Guaymas_4571-419_scaffold_18695_c1_1	Guaymas_4571-419_scaffold_18695_c1	NA	NA	NA	NA	NA	NA	PF14350.6	Beta protein	3.4e-19	66.9	0.02	NA	NA	NA	NA	NA	4	0	0	Not-determined	Genome-fragment	NA	0	no viral genes detected	1	2123	2123	2123	2123	NA	NA	NA	NA	NA	NA	lytic
Guaymas_4571-419_scaffold_18695_c1	Guaymas_4571-419_scaffold_18695_c1_2	Guaymas_4571-419_scaffold_18695_c1	NA	NA	NA	NA	NA	NA	NA	NA	NA	NA	NA	VOG02885	sp|P13059|RCII_BPP4 Protein cII	3.3e-13	47	3.01	4	0	0	Not-determined	Genome-fragment	NA	0	no viral genes detected	1	2123	2123	2123	2123	NA	NA	NA	NA	NA	NA	lytic
Guaymas_4571-419_scaffold_18695_c1	Guaymas_4571-419_scaffold_18695_c1_3	Guaymas_4571-419_scaffold_18695_c1	NA	NA	NA	NA	NA	NA	NA	NA	NA	NA	NA	NA	NA	NA	NA	NA	4	0	0	Not-determined	Genome-fragment	NA	0	no viral genes detected	1	2123	2123	2123	2123	NA	NA	NA	NA	NA	NA	lytic
Guaymas_4571-419_scaffold_18695_c1	Guaymas_4571-419_scaffold_18695_c1_4	Guaymas_4571-419_scaffold_18695_c1	NA	NA	NA	NA	NA	NA	NA	NA	NA	NA	NA	NA	NA	NA	NA	NA	4	0	0	Not-determined	Genome-fragment	NA	0	no viral genes detected	1	2123	2123	2123	2123	NA	NA	NA	NA	NA	NA	lytic
Guaymas_4571-419_scaffold_799_c1	Guaymas_4571-419_scaffold_799_c1_1	Guaymas_4571-419_scaffold_799_c1	NA	NA	NA	NA	NA	NA	NA	NA	NA	NA	NA	NA	NA	NA	NA	NA	27	4	0	Low-quality	Genome-fragment	14.64	0		1	17192	17192	17192	17192	r__Duplodnaviria	k__Heunggongvirae	p__Uroviricota	c__Caudoviricetes	o__	f__	lytic
Guaymas_4571-419_scaffold_799_c1	Guaymas_4571-419_scaffold_799_c1_2	Guaymas_4571-419_scaffold_799_c1	NA	NA	NA	NA	NA	NA	NA	NA	NA	NA	NA	NA	NA	NA	NA	NA	27	4	0	Low-quality	Genome-fragment	14.64	0		1	17192	17192	17192	17192	r__Duplodnaviria	k__Heunggongvirae	p__Uroviricota	c__Caudoviricetes	o__	f__	lytic
Guaymas_4571-419_scaffold_799_c1	Guaymas_4571-419_scaffold_799_c1_3	Guaymas_4571-419_scaffold_799_c1	NA	NA	NA	NA	NA	NA	NA	NA	NA	NA	NA	NA	NA	NA	NA	NA	27	4	0	Low-quality	Genome-fragment	14.64	0		1	17192	17192	17192	17192	r__Duplodnaviria	k__Heunggongvirae	p__Uroviricota	c__Caudoviricetes	o__	f__	lytic
Guaymas_4571-419_scaffold_799_c1	Guaymas_4571-419_scaffold_799_c1_4	Guaymas_4571-419_scaffold_799_c1	NA	NA	NA	NA	NA	NA	NA	NA	NA	NA	NA	NA	NA	NA	NA	NA	27	4	0	Low-quality	Genome-fragment	14.64	0		1	17192	17192	17192	17192	r__Duplodnaviria	k__Heunggongvirae	p__Uroviricota	c__Caudoviricetes	o__	f__	lytic
Guaymas_4571-419_scaffold_799_c1	Guaymas_4571-419_scaffold_799_c1_5	Guaymas_4571-419_scaffold_799_c1	K01448	NA	amiABC; N-acetylmuramoyl-L-alanine amidase [EC:3.5.1.28]	3.3e-18	64.7	1.15	PF01520.18	N-acetylmuramoyl-L-alanine amidase	2.3e-19	67.6	1.17	NA	NA	NA	NA	NA	27	4	0	Low-quality	Genome-fragment	14.64	0		1	17192	17192	17192	17192	r__Duplodnaviria	k__Heunggongvirae	p__Uroviricota	c__Caudoviricetes	o__	f__	lytic
Guaymas_4571-419_scaffold_799_c1	Guaymas_4571-419_scaffold_799_c1_6	Guaymas_4571-419_scaffold_799_c1	NA	NA	NA	NA	NA	NA	NA	NA	NA	NA	NA	VOG09810	sp|P17312|TERL_BPT4 Terminase, large subunit	5.8e-29	99.4	10	27	4	0	Low-quality	Genome-fragment	14.64	0		1	17192	17192	17192	17192	r__Duplodnaviria	k__Heunggongvirae	p__Uroviricota	c__Caudoviricetes	o__	f__	lytic
Guaymas_4571-419_scaffold_799_c1	Guaymas_4571-419_scaffold_799_c1_7	Guaymas_4571-419_scaffold_799_c1	NA	NA	NA	NA	NA	NA	NA	NA	NA	NA	NA	NA	NA	NA	NA	NA	27	4	0	Low-quality	Genome-fragment	14.64	0		1	17192	17192	17192	17192	r__Duplodnaviria	k__Heunggongvirae	p__Uroviricota	c__Caudoviricetes	o__	f__	lytic
Guaymas_4571-419_scaffold_799_c1	Guaymas_4571-419_scaffold_799_c1_8	Guaymas_4571-419_scaffold_799_c1	NA	NA	NA	NA	NA	NA	PF04860.12	Phage portal protein	1.7e-12	44.6	4.78	VOG00236	sp|Q4Z9G3|PORTL_BPTWO Probable portal protein	4.8e-11	40.1	10	27	4	0	Low-quality	Genome-fragment	14.64	0		1	17192	17192	17192	17192	r__Duplodnaviria	k__Heunggongvirae	p__Uroviricota	c__Caudoviricetes	o__	f__	lytic
Guaymas_4571-419_scaffold_799_c1	Guaymas_4571-419_scaffold_799_c1_9	Guaymas_4571-419_scaffold_799_c1	NA	NA	NA	NA	NA	NA	NA	NA	NA	NA	NA	VOG00479	sp|O48499|D14_BPT5 Protein D14	1.3e-12	45.2	10	27	4	0	Low-quality	Genome-fragment	14.64	0		1	17192	17192	17192	17192	r__Duplodnaviria	k__Heunggongvirae	p__Uroviricota	c__Caudoviricetes	o__	f__	lytic
Guaymas_4571-419_scaffold_799_c1	Guaymas_4571-419_scaffold_799_c1_10	Guaymas_4571-419_scaffold_799_c1	NA	NA	NA	NA	NA	NA	NA	NA	NA	NA	NA	NA	NA	NA	NA	NA	27	4	0	Low-quality	Genome-fragment	14.64	0		1	17192	17192	17192	17192	r__Duplodnaviria	k__Heunggongvirae	p__Uroviricota	c__Caudoviricetes	o__	f__	lytic
Guaymas_4571-419_scaffold_799_c1	Guaymas_4571-419_scaffold_799_c1_11	Guaymas_4571-419_scaffold_799_c1	K06904	NA	K06904; uncharacterized protein	2e-20	72.1	2.41	PF05065.13	Phage capsid family	9.6e-16	55.3	5.12	VOG00633	sp|O64210|CAPSD_BPMD2 Probable major capsid protein gp17	1.7e-26	90.9	10	27	4	0	Low-quality	Genome-fragment	14.64	0		1	17192	17192	17192	17192	r__Duplodnaviria	k__Heunggongvirae	p__Uroviricota	c__Caudoviricetes	o__	f__	lytic
Guaymas_4571-419_scaffold_799_c1	Guaymas_4571-419_scaffold_799_c1_12	Guaymas_4571-419_scaffold_799_c1	NA	NA	NA	NA	NA	NA	NA	NA	NA	NA	NA	NA	NA	NA	NA	NA	27	4	0	Low-quality	Genome-fragment	14.64	0		1	17192	17192	17192	17192	r__Duplodnaviria	k__Heunggongvirae	p__Uroviricota	c__Caudoviricetes	o__	f__	lytic
Guaymas_4571-419_scaffold_799_c1	Guaymas_4571-419_scaffold_799_c1_13	Guaymas_4571-419_scaffold_799_c1	NA	NA	NA	NA	NA	NA	NA	NA	NA	NA	NA	NA	NA	NA	NA	NA	27	4	0	Low-quality	Genome-fragment	14.64	0		1	17192	17192	17192	17192	r__Duplodnaviria	k__Heunggongvirae	p__Uroviricota	c__Caudoviricetes	o__	f__	lytic
Guaymas_4571-419_scaffold_799_c1	Guaymas_4571-419_scaffold_799_c1_14	Guaymas_4571-419_scaffold_799_c1	NA	NA	NA	NA	NA	NA	NA	NA	NA	NA	NA	NA	NA	NA	NA	NA	27	4	0	Low-quality	Genome-fragment	14.64	0		1	17192	17192	17192	17192	r__Duplodnaviria	k__Heunggongvirae	p__Uroviricota	c__Caudoviricetes	o__	f__	lytic
Guaymas_4571-419_scaffold_799_c1	Guaymas_4571-419_scaffold_799_c1_15	Guaymas_4571-419_scaffold_799_c1	NA	NA	NA	NA	NA	NA	NA	NA	NA	NA	NA	NA	NA	NA	NA	NA	27	4	0	Low-quality	Genome-fragment	14.64	0		1	17192	17192	17192	17192	r__Duplodnaviria	k__Heunggongvirae	p__Uroviricota	c__Caudoviricetes	o__	f__	lytic
Guaymas_4571-419_scaffold_799_c1	Guaymas_4571-419_scaffold_799_c1_16	Guaymas_4571-419_scaffold_799_c1	NA	NA	NA	NA	NA	NA	NA	NA	NA	NA	NA	NA	NA	NA	NA	NA	27	4	0	Low-quality	Genome-fragment	14.64	0		1	17192	17192	17192	17192	r__Duplodnaviria	k__Heunggongvirae	p__Uroviricota	c__Caudoviricetes	o__	f__	lytic
Guaymas_4571-419_scaffold_799_c1	Guaymas_4571-419_scaffold_799_c1_17	Guaymas_4571-419_scaffold_799_c1	NA	NA	NA	NA	NA	NA	NA	NA	NA	NA	NA	NA	NA	NA	NA	NA	27	4	0	Low-quality	Genome-fragment	14.64	0		1	17192	17192	17192	17192	r__Duplodnaviria	k__Heunggongvirae	p__Uroviricota	c__Caudoviricetes	o__	f__	lytic
Guaymas_4571-419_scaffold_799_c1	Guaymas_4571-419_scaffold_799_c1_18	Guaymas_4571-419_scaffold_799_c1	NA	NA	NA	NA	NA	NA	NA	NA	NA	NA	NA	NA	NA	NA	NA	NA	27	4	0	Low-quality	Genome-fragment	14.64	0		1	17192	17192	17192	17192	r__Duplodnaviria	k__Heunggongvirae	p__Uroviricota	c__Caudoviricetes	o__	f__	lytic
Guaymas_4571-419_scaffold_799_c1	Guaymas_4571-419_scaffold_799_c1_19	Guaymas_4571-419_scaffold_799_c1	NA	NA	NA	NA	NA	NA	NA	NA	NA	NA	NA	NA	NA	NA	NA	NA	27	4	0	Low-quality	Genome-fragment	14.64	0		1	17192	17192	17192	17192	r__Duplodnaviria	k__Heunggongvirae	p__Uroviricota	c__Caudoviricetes	o__	f__	lytic
Guaymas_4571-419_scaffold_799_c1	Guaymas_4571-419_scaffold_799_c1_20	Guaymas_4571-419_scaffold_799_c1	NA	NA	NA	NA	NA	NA	NA	NA	NA	NA	NA	NA	NA	NA	NA	NA	27	4	0	Low-quality	Genome-fragment	14.64	0		1	17192	17192	17192	17192	r__Duplodnaviria	k__Heunggongvirae	p__Uroviricota	c__Caudoviricetes	o__	f__	lytic
Guaymas_4571-419_scaffold_799_c1	Guaymas_4571-419_scaffold_799_c1_21	Guaymas_4571-419_scaffold_799_c1	NA	NA	NA	NA	NA	NA	NA	NA	NA	NA	NA	NA	NA	NA	NA	NA	27	4	0	Low-quality	Genome-fragment	14.64	0		1	17192	17192	17192	17192	r__Duplodnaviria	k__Heunggongvirae	p__Uroviricota	c__Caudoviricetes	o__	f__	lytic
Guaymas_4571-419_scaffold_799_c1	Guaymas_4571-419_scaffold_799_c1_22	Guaymas_4571-419_scaffold_799_c1	NA	NA	NA	NA	NA	NA	NA	NA	NA	NA	NA	NA	NA	NA	NA	NA	27	4	0	Low-quality	Genome-fragment	14.64	0		1	17192	17192	17192	17192	r__Duplodnaviria	k__Heunggongvirae	p__Uroviricota	c__Caudoviricetes	o__	f__	lytic
Guaymas_4571-419_scaffold_799_c1	Guaymas_4571-419_scaffold_799_c1_23	Guaymas_4571-419_scaffold_799_c1	NA	NA	NA	NA	NA	NA	NA	NA	NA	NA	NA	NA	NA	NA	NA	NA	27	4	0	Low-quality	Genome-fragment	14.64	0		1	17192	17192	17192	17192	r__Duplodnaviria	k__Heunggongvirae	p__Uroviricota	c__Caudoviricetes	o__	f__	lytic
Guaymas_4571-419_scaffold_799_c1	Guaymas_4571-419_scaffold_799_c1_24	Guaymas_4571-419_scaffold_799_c1	NA	NA	NA	NA	NA	NA	NA	NA	NA	NA	NA	NA	NA	NA	NA	NA	27	4	0	Low-quality	Genome-fragment	14.64	0		1	17192	17192	17192	17192	r__Duplodnaviria	k__Heunggongvirae	p__Uroviricota	c__Caudoviricetes	o__	f__	lytic
Guaymas_4571-419_scaffold_799_c1	Guaymas_4571-419_scaffold_799_c1_25	Guaymas_4571-419_scaffold_799_c1	NA	NA	NA	NA	NA	NA	NA	NA	NA	NA	NA	NA	NA	NA	NA	NA	27	4	0	Low-quality	Genome-fragment	14.64	0		1	17192	17192	17192	17192	r__Duplodnaviria	k__Heunggongvirae	p__Uroviricota	c__Caudoviricetes	o__	f__	lytic
Guaymas_4571-419_scaffold_799_c1	Guaymas_4571-419_scaffold_799_c1_26	Guaymas_4571-419_scaffold_799_c1	NA	NA	NA	NA	NA	NA	NA	NA	NA	NA	NA	NA	NA	NA	NA	NA	27	4	0	Low-quality	Genome-fragment	14.64	0		1	17192	17192	17192	17192	r__Duplodnaviria	k__Heunggongvirae	p__Uroviricota	c__Caudoviricetes	o__	f__	lytic
Guaymas_4571-419_scaffold_799_c1	Guaymas_4571-419_scaffold_799_c1_27	Guaymas_4571-419_scaffold_799_c1	NA	NA	NA	NA	NA	NA	NA	NA	NA	NA	NA	NA	NA	NA	NA	NA	27	4	0	Low-quality	Genome-fragment	14.64	0		1	17192	17192	17192	17192	r__Duplodnaviria	k__Heunggongvirae	p__Uroviricota	c__Caudoviricetes	o__	f__	lytic
Guaymas_4571-419_scaffold_983_c1	Guaymas_4571-419_scaffold_983_c1_1	Guaymas_4571-419_scaffold_983_c1	NA	NA	NA	NA	NA	NA	NA	NA	NA	NA	NA	NA	NA	NA	NA	NA	23	0	1	Not-determined	Genome-fragment	NA	0	no viral genes detected	1	14869	14869	14869	14869	NA	NA	NA	NA	NA	NA	lytic
Guaymas_4571-419_scaffold_983_c1	Guaymas_4571-419_scaffold_983_c1_2	Guaymas_4571-419_scaffold_983_c1	K10726	NA	mcm, cdc21; replicative DNA helicase Mcm [EC:3.6.4.-]	5.6e-168	559.1	0.08	PF00493.23	MCM P-loop domain	7.2e-72	238.5	0.08	VOG08045	sp|Q5XK83|MCM4A_XENLA DNA replication licensing factor mcm4-A	4.3e-57	191.1	0.1	23	0	1	Not-determined	Genome-fragment	NA	0	no viral genes detected	1	14869	14869	14869	14869	NA	NA	NA	NA	NA	NA	lytic
Guaymas_4571-419_scaffold_983_c1	Guaymas_4571-419_scaffold_983_c1_3	Guaymas_4571-419_scaffold_983_c1	NA	NA	NA	NA	NA	NA	NA	NA	NA	NA	NA	NA	NA	NA	NA	NA	23	0	1	Not-determined	Genome-fragment	NA	0	no viral genes detected	1	14869	14869	14869	14869	NA	NA	NA	NA	NA	NA	lytic
Guaymas_4571-419_scaffold_983_c1	Guaymas_4571-419_scaffold_983_c1_4	Guaymas_4571-419_scaffold_983_c1	NA	NA	NA	NA	NA	NA	NA	NA	NA	NA	NA	NA	NA	NA	NA	NA	23	0	1	Not-determined	Genome-fragment	NA	0	no viral genes detected	1	14869	14869	14869	14869	NA	NA	NA	NA	NA	NA	lytic
Guaymas_4571-419_scaffold_983_c1	Guaymas_4571-419_scaffold_983_c1_5	Guaymas_4571-419_scaffold_983_c1	NA	NA	NA	NA	NA	NA	NA	NA	NA	NA	NA	NA	NA	NA	NA	NA	23	0	1	Not-determined	Genome-fragment	NA	0	no viral genes detected	1	14869	14869	14869	14869	NA	NA	NA	NA	NA	NA	lytic
Guaymas_4571-419_scaffold_983_c1	Guaymas_4571-419_scaffold_983_c1_6	Guaymas_4571-419_scaffold_983_c1	NA	NA	NA	NA	NA	NA	NA	NA	NA	NA	NA	NA	NA	NA	NA	NA	23	0	1	Not-determined	Genome-fragment	NA	0	no viral genes detected	1	14869	14869	14869	14869	NA	NA	NA	NA	NA	NA	lytic
Guaymas_4571-419_scaffold_983_c1	Guaymas_4571-419_scaffold_983_c1_7	Guaymas_4571-419_scaffold_983_c1	NA	NA	NA	NA	NA	NA	NA	NA	NA	NA	NA	NA	NA	NA	NA	NA	23	0	1	Not-determined	Genome-fragment	NA	0	no viral genes detected	1	14869	14869	14869	14869	NA	NA	NA	NA	NA	NA	lytic
Guaymas_4571-419_scaffold_983_c1	Guaymas_4571-419_scaffold_983_c1_8	Guaymas_4571-419_scaffold_983_c1	NA	NA	NA	NA	NA	NA	NA	NA	NA	NA	NA	NA	NA	NA	NA	NA	23	0	1	Not-determined	Genome-fragment	NA	0	no viral genes detected	1	14869	14869	14869	14869	NA	NA	NA	NA	NA	NA	lytic
Guaymas_4571-419_scaffold_983_c1	Guaymas_4571-419_scaffold_983_c1_9	Guaymas_4571-419_scaffold_983_c1	K06915	NA	K06915; uncharacterized protein	2.9e-16	58	0.31	NA	NA	NA	NA	NA	VOG03466	sp|P27381|PKG9_BPPRD DNA packaging ATPase P9	4e-11	40.3	0.32	23	0	1	Not-determined	Genome-fragment	NA	0	no viral genes detected	1	14869	14869	14869	14869	NA	NA	NA	NA	NA	NA	lytic
Guaymas_4571-419_scaffold_983_c1	Guaymas_4571-419_scaffold_983_c1_10	Guaymas_4571-419_scaffold_983_c1	NA	NA	NA	NA	NA	NA	NA	NA	NA	NA	NA	NA	NA	NA	NA	NA	23	0	1	Not-determined	Genome-fragment	NA	0	no viral genes detected	1	14869	14869	14869	14869	NA	NA	NA	NA	NA	NA	lytic
Guaymas_4571-419_scaffold_983_c1	Guaymas_4571-419_scaffold_983_c1_11	Guaymas_4571-419_scaffold_983_c1	NA	NA	NA	NA	NA	NA	NA	NA	NA	NA	NA	NA	NA	NA	NA	NA	23	0	1	Not-determined	Genome-fragment	NA	0	no viral genes detected	1	14869	14869	14869	14869	NA	NA	NA	NA	NA	NA	lytic
Guaymas_4571-419_scaffold_983_c1	Guaymas_4571-419_scaffold_983_c1_12	Guaymas_4571-419_scaffold_983_c1	NA	NA	NA	NA	NA	NA	NA	NA	NA	NA	NA	NA	NA	NA	NA	NA	23	0	1	Not-determined	Genome-fragment	NA	0	no viral genes detected	1	14869	14869	14869	14869	NA	NA	NA	NA	NA	NA	lytic
Guaymas_4571-419_scaffold_983_c1	Guaymas_4571-419_scaffold_983_c1_13	Guaymas_4571-419_scaffold_983_c1	NA	NA	NA	NA	NA	NA	NA	NA	NA	NA	NA	NA	NA	NA	NA	NA	23	0	1	Not-determined	Genome-fragment	NA	0	no viral genes detected	1	14869	14869	14869	14869	NA	NA	NA	NA	NA	NA	lytic
Guaymas_4571-419_scaffold_983_c1	Guaymas_4571-419_scaffold_983_c1_14	Guaymas_4571-419_scaffold_983_c1	NA	NA	NA	NA	NA	NA	NA	NA	NA	NA	NA	NA	NA	NA	NA	NA	23	0	1	Not-determined	Genome-fragment	NA	0	no viral genes detected	1	14869	14869	14869	14869	NA	NA	NA	NA	NA	NA	lytic
Guaymas_4571-419_scaffold_983_c1	Guaymas_4571-419_scaffold_983_c1_15	Guaymas_4571-419_scaffold_983_c1	NA	NA	NA	NA	NA	NA	NA	NA	NA	NA	NA	NA	NA	NA	NA	NA	23	0	1	Not-determined	Genome-fragment	NA	0	no viral genes detected	1	14869	14869	14869	14869	NA	NA	NA	NA	NA	NA	lytic
Guaymas_4571-419_scaffold_983_c1	Guaymas_4571-419_scaffold_983_c1_16	Guaymas_4571-419_scaffold_983_c1	NA	NA	NA	NA	NA	NA	NA	NA	NA	NA	NA	NA	NA	NA	NA	NA	23	0	1	Not-determined	Genome-fragment	NA	0	no viral genes detected	1	14869	14869	14869	14869	NA	NA	NA	NA	NA	NA	lytic
Guaymas_4571-419_scaffold_983_c1	Guaymas_4571-419_scaffold_983_c1_17	Guaymas_4571-419_scaffold_983_c1	NA	NA	NA	NA	NA	NA	NA	NA	NA	NA	NA	NA	NA	NA	NA	NA	23	0	1	Not-determined	Genome-fragment	NA	0	no viral genes detected	1	14869	14869	14869	14869	NA	NA	NA	NA	NA	NA	lytic
Guaymas_4571-419_scaffold_983_c1	Guaymas_4571-419_scaffold_983_c1_18	Guaymas_4571-419_scaffold_983_c1	NA	NA	NA	NA	NA	NA	NA	NA	NA	NA	NA	NA	NA	NA	NA	NA	23	0	1	Not-determined	Genome-fragment	NA	0	no viral genes detected	1	14869	14869	14869	14869	NA	NA	NA	NA	NA	NA	lytic
Guaymas_4571-419_scaffold_983_c1	Guaymas_4571-419_scaffold_983_c1_19	Guaymas_4571-419_scaffold_983_c1	NA	NA	NA	NA	NA	NA	NA	NA	NA	NA	NA	NA	NA	NA	NA	NA	23	0	1	Not-determined	Genome-fragment	NA	0	no viral genes detected	1	14869	14869	14869	14869	NA	NA	NA	NA	NA	NA	lytic
Guaymas_4571-419_scaffold_983_c1	Guaymas_4571-419_scaffold_983_c1_20	Guaymas_4571-419_scaffold_983_c1	NA	NA	NA	NA	NA	NA	NA	NA	NA	NA	NA	NA	NA	NA	NA	NA	23	0	1	Not-determined	Genome-fragment	NA	0	no viral genes detected	1	14869	14869	14869	14869	NA	NA	NA	NA	NA	NA	lytic
Guaymas_4571-419_scaffold_983_c1	Guaymas_4571-419_scaffold_983_c1_21	Guaymas_4571-419_scaffold_983_c1	NA	NA	NA	NA	NA	NA	NA	NA	NA	NA	NA	NA	NA	NA	NA	NA	23	0	1	Not-determined	Genome-fragment	NA	0	no viral genes detected	1	14869	14869	14869	14869	NA	NA	NA	NA	NA	NA	lytic
Guaymas_4571-419_scaffold_983_c1	Guaymas_4571-419_scaffold_983_c1_22	Guaymas_4571-419_scaffold_983_c1	NA	NA	NA	NA	NA	NA	NA	NA	NA	NA	NA	NA	NA	NA	NA	NA	23	0	1	Not-determined	Genome-fragment	NA	0	no viral genes detected	1	14869	14869	14869	14869	NA	NA	NA	NA	NA	NA	lytic
Guaymas_4571-419_scaffold_983_c1	Guaymas_4571-419_scaffold_983_c1_23	Guaymas_4571-419_scaffold_983_c1	NA	NA	NA	NA	NA	NA	NA	NA	NA	NA	NA	VOG07712	REFSEQ hypothetical protein	8.7e-28	94	0.04	23	0	1	Not-determined	Genome-fragment	NA	0	no viral genes detected	1	14869	14869	14869	14869	NA	NA	NA	NA	NA	NA	lytic
Guaymas_4571-419_scaffold_983_c1	Guaymas_4571-419_scaffold_983_c1_24	Guaymas_4571-419_scaffold_983_c1	NA	NA	NA	NA	NA	NA	NA	NA	NA	NA	NA	NA	NA	NA	NA	NA	23	0	1	Not-determined	Genome-fragment	NA	0	no viral genes detected	1	14869	14869	14869	14869	NA	NA	NA	NA	NA	NA	lytic
Guaymas_4571-419_scaffold_15571_c1	Guaymas_4571-419_scaffold_15571_c1_1	Guaymas_4571-419_scaffold_15571_c1	NA	NA	NA	NA	NA	NA	NA	NA	NA	NA	NA	NA	NA	NA	NA	NA	6	1	2	Low-quality	Genome-fragment	0.95	0		1	2338	2338	2338	2338	NA	NA	NA	NA	NA	NA	lytic
Guaymas_4571-419_scaffold_15571_c1	Guaymas_4571-419_scaffold_15571_c1_2	Guaymas_4571-419_scaffold_15571_c1	K02314	NA	dnaB; replicative DNA helicase [EC:3.6.4.12]	5.6e-15	53.7	5.15	PF03796.15	DnaB-like helicase C terminal domain	4.4e-16	56.4	5.28	VOG00557	sp|P04530|VG41_BPT4 ATP-dependent helicase 41	1.5e-16	58.2	10	6	1	2	Low-quality	Genome-fragment	0.95	0		1	2338	2338	2338	2338	NA	NA	NA	NA	NA	NA	lytic
Guaymas_4571-419_scaffold_15571_c1	Guaymas_4571-419_scaffold_15571_c1_3	Guaymas_4571-419_scaffold_15571_c1	NA	NA	NA	NA	NA	NA	PF10686.9	YspA, cpYpsA-related SLOG family	8.1e-15	52	0.93	VOG00148	sp|O64253|VG61_BPMD2 Gene 61 protein	2.7e-22	76.1	10	6	1	2	Low-quality	Genome-fragment	0.95	0		1	2338	2338	2338	2338	NA	NA	NA	NA	NA	NA	lytic
Guaymas_4571-419_scaffold_15571_c1	Guaymas_4571-419_scaffold_15571_c1_4	Guaymas_4571-419_scaffold_15571_c1	NA	NA	NA	NA	NA	NA	NA	NA	NA	NA	NA	NA	NA	NA	NA	NA	6	1	2	Low-quality	Genome-fragment	0.95	0		1	2338	2338	2338	2338	NA	NA	NA	NA	NA	NA	lytic
Guaymas_4571-419_scaffold_15571_c1	Guaymas_4571-419_scaffold_15571_c1_5	Guaymas_4571-419_scaffold_15571_c1	K07096	NA	K07096; uncharacterized protein	6.2e-12	44.3	0.16	NA	NA	NA	NA	NA	NA	NA	NA	NA	NA	6	1	2	Low-quality	Genome-fragment	0.95	0		1	2338	2338	2338	2338	NA	NA	NA	NA	NA	NA	lytic
Guaymas_4571-419_scaffold_15571_c1	Guaymas_4571-419_scaffold_15571_c1_6	Guaymas_4571-419_scaffold_15571_c1	NA	NA	NA	NA	NA	NA	NA	NA	NA	NA	NA	NA	NA	NA	NA	NA	6	1	2	Low-quality	Genome-fragment	0.95	0		1	2338	2338	2338	2338	NA	NA	NA	NA	NA	NA	lytic
Guaymas_4571-419_scaffold_3634_c1	Guaymas_4571-419_scaffold_3634_c1_1	Guaymas_4571-419_scaffold_3634_c1	NA	NA	NA	NA	NA	NA	NA	NA	NA	NA	NA	VOG02745	REFSEQ hypothetical protein	7.8e-17	58.8	3.12	6	0	1	Not-determined	Genome-fragment	NA	0	no viral genes detected	1	5625	5625	5625	5625	NA	NA	NA	NA	NA	NA	lytic
Guaymas_4571-419_scaffold_3634_c1	Guaymas_4571-419_scaffold_3634_c1_2	Guaymas_4571-419_scaffold_3634_c1	NA	NA	NA	NA	NA	NA	NA	NA	NA	NA	NA	NA	NA	NA	NA	NA	6	0	1	Not-determined	Genome-fragment	NA	0	no viral genes detected	1	5625	5625	5625	5625	NA	NA	NA	NA	NA	NA	lytic
Guaymas_4571-419_scaffold_3634_c1	Guaymas_4571-419_scaffold_3634_c1_3	Guaymas_4571-419_scaffold_3634_c1	NA	NA	NA	NA	NA	NA	NA	NA	NA	NA	NA	NA	NA	NA	NA	NA	6	0	1	Not-determined	Genome-fragment	NA	0	no viral genes detected	1	5625	5625	5625	5625	NA	NA	NA	NA	NA	NA	lytic
Guaymas_4571-419_scaffold_3634_c1	Guaymas_4571-419_scaffold_3634_c1_4	Guaymas_4571-419_scaffold_3634_c1	NA	NA	NA	NA	NA	NA	NA	NA	NA	NA	NA	NA	NA	NA	NA	NA	6	0	1	Not-determined	Genome-fragment	NA	0	no viral genes detected	1	5625	5625	5625	5625	NA	NA	NA	NA	NA	NA	lytic
Guaymas_4571-419_scaffold_3634_c1	Guaymas_4571-419_scaffold_3634_c1_5	Guaymas_4571-419_scaffold_3634_c1	NA	NA	NA	NA	NA	NA	NA	NA	NA	NA	NA	NA	NA	NA	NA	NA	6	0	1	Not-determined	Genome-fragment	NA	0	no viral genes detected	1	5625	5625	5625	5625	NA	NA	NA	NA	NA	NA	lytic
Guaymas_4571-419_scaffold_3634_c1	Guaymas_4571-419_scaffold_3634_c1_6	Guaymas_4571-419_scaffold_3634_c1	K07493	NA	K07493; putative transposase	2.8e-101	337.9	0.06	PF00872.18	Transposase, Mutator family	2.5e-98	326.9	0.06	VOG17783	sp|P19775|TRA6_STAAU Transposase for insertion sequence element IS256 in transposon Tn4001	6.6e-68	226.6	0.15	6	0	1	Not-determined	Genome-fragment	NA	0	no viral genes detected	1	5625	5625	5625	5625	NA	NA	NA	NA	NA	NA	lytic
Guaymas_4571-419_scaffold_46782_c1	Guaymas_4571-419_scaffold_46782_c1_1	Guaymas_4571-419_scaffold_46782_c1	NA	NA	NA	NA	NA	NA	NA	NA	NA	NA	NA	NA	NA	NA	NA	NA	5	1	0	Low-quality	Genome-fragment	0.76	0		1	1293	1293	1293	1293	NA	NA	NA	NA	NA	NA	lytic
Guaymas_4571-419_scaffold_46782_c1	Guaymas_4571-419_scaffold_46782_c1_2	Guaymas_4571-419_scaffold_46782_c1	NA	NA	NA	NA	NA	NA	NA	NA	NA	NA	NA	NA	NA	NA	NA	NA	5	1	0	Low-quality	Genome-fragment	0.76	0		1	1293	1293	1293	1293	NA	NA	NA	NA	NA	NA	lytic
Guaymas_4571-419_scaffold_46782_c1	Guaymas_4571-419_scaffold_46782_c1_3	Guaymas_4571-419_scaffold_46782_c1	NA	NA	NA	NA	NA	NA	NA	NA	NA	NA	NA	NA	NA	NA	NA	NA	5	1	0	Low-quality	Genome-fragment	0.76	0		1	1293	1293	1293	1293	NA	NA	NA	NA	NA	NA	lytic
Guaymas_4571-419_scaffold_46782_c1	Guaymas_4571-419_scaffold_46782_c1_4	Guaymas_4571-419_scaffold_46782_c1	NA	NA	NA	NA	NA	NA	PF14373.6	Superinfection immunity protein	2.7e-18	63.1	0.61	VOG03111	sp|P08986|BIMM_BPT4 Immunity protein	1.1e-22	77	6.58	5	1	0	Low-quality	Genome-fragment	0.76	0		1	1293	1293	1293	1293	NA	NA	NA	NA	NA	NA	lytic
Guaymas_4571-419_scaffold_46782_c1	Guaymas_4571-419_scaffold_46782_c1_5	Guaymas_4571-419_scaffold_46782_c1	NA	NA	NA	NA	NA	NA	NA	NA	NA	NA	NA	NA	NA	NA	NA	NA	5	1	0	Low-quality	Genome-fragment	0.76	0		1	1293	1293	1293	1293	NA	NA	NA	NA	NA	NA	lytic
Guaymas_4571-419_scaffold_8436_c1	Guaymas_4571-419_scaffold_8436_c1_1	Guaymas_4571-419_scaffold_8436_c1	NA	NA	NA	NA	NA	NA	NA	NA	NA	NA	NA	NA	NA	NA	NA	NA	5	1	0	Low-quality	Genome-fragment	1.13	0		1	3274	3274	3274	3274	r__Duplodnaviria	k__Heunggongvirae	p__Uroviricota	c__Caudoviricetes	o__	f__	lytic
Guaymas_4571-419_scaffold_8436_c1	Guaymas_4571-419_scaffold_8436_c1_2	Guaymas_4571-419_scaffold_8436_c1	NA	NA	NA	NA	NA	NA	NA	NA	NA	NA	NA	NA	NA	NA	NA	NA	5	1	0	Low-quality	Genome-fragment	1.13	0		1	3274	3274	3274	3274	r__Duplodnaviria	k__Heunggongvirae	p__Uroviricota	c__Caudoviricetes	o__	f__	lytic
Guaymas_4571-419_scaffold_8436_c1	Guaymas_4571-419_scaffold_8436_c1_3	Guaymas_4571-419_scaffold_8436_c1	NA	NA	NA	NA	NA	NA	NA	NA	NA	NA	NA	NA	NA	NA	NA	NA	5	1	0	Low-quality	Genome-fragment	1.13	0		1	3274	3274	3274	3274	r__Duplodnaviria	k__Heunggongvirae	p__Uroviricota	c__Caudoviricetes	o__	f__	lytic
Guaymas_4571-419_scaffold_8436_c1	Guaymas_4571-419_scaffold_8436_c1_4	Guaymas_4571-419_scaffold_8436_c1	NA	NA	NA	NA	NA	NA	NA	NA	NA	NA	NA	VOG23788	REFSEQ enoyl-CoA hydratase/carnithine racemase-like protein	4.3e-18	63.1	0.2	5	1	0	Low-quality	Genome-fragment	1.13	0		1	3274	3274	3274	3274	r__Duplodnaviria	k__Heunggongvirae	p__Uroviricota	c__Caudoviricetes	o__	f__	lytic
Guaymas_4571-419_scaffold_8436_c1	Guaymas_4571-419_scaffold_8436_c1_5	Guaymas_4571-419_scaffold_8436_c1	NA	NA	NA	NA	NA	NA	NA	NA	NA	NA	NA	NA	NA	NA	NA	NA	5	1	0	Low-quality	Genome-fragment	1.13	0		1	3274	3274	3274	3274	r__Duplodnaviria	k__Heunggongvirae	p__Uroviricota	c__Caudoviricetes	o__	f__	lytic
Guaymas_4571-419_scaffold_37648_c1	Guaymas_4571-419_scaffold_37648_c1_1	Guaymas_4571-419_scaffold_37648_c1	K03530	NA	hupB; DNA-binding protein HU-beta	2.2e-21	75.5	0.45	PF00216.21	Bacterial DNA-binding protein	4.5e-20	69.1	0.69	VOG01191	sp|P0A3H0|DBH_GEOSE DNA-binding protein HU	2.5e-12	44.1	4.97	5	0	0	Not-determined	Genome-fragment	NA	0	no viral genes detected	1	1463	1463	1463	1463	r__Duplodnaviria	k__Heunggongvirae	p__Uroviricota	c__Caudoviricetes	o__	f__	lytic
Guaymas_4571-419_scaffold_37648_c1	Guaymas_4571-419_scaffold_37648_c1_2	Guaymas_4571-419_scaffold_37648_c1	NA	NA	NA	NA	NA	NA	NA	NA	NA	NA	NA	NA	NA	NA	NA	NA	5	0	0	Not-determined	Genome-fragment	NA	0	no viral genes detected	1	1463	1463	1463	1463	r__Duplodnaviria	k__Heunggongvirae	p__Uroviricota	c__Caudoviricetes	o__	f__	lytic
Guaymas_4571-419_scaffold_37648_c1	Guaymas_4571-419_scaffold_37648_c1_3	Guaymas_4571-419_scaffold_37648_c1	NA	NA	NA	NA	NA	NA	NA	NA	NA	NA	NA	NA	NA	NA	NA	NA	5	0	0	Not-determined	Genome-fragment	NA	0	no viral genes detected	1	1463	1463	1463	1463	r__Duplodnaviria	k__Heunggongvirae	p__Uroviricota	c__Caudoviricetes	o__	f__	lytic
Guaymas_4571-419_scaffold_37648_c1	Guaymas_4571-419_scaffold_37648_c1_4	Guaymas_4571-419_scaffold_37648_c1	NA	NA	NA	NA	NA	NA	NA	NA	NA	NA	NA	VOG03188	sp|P24796|GEMA_BPD10 GemA protein	1e-14	52.3	1.53	5	0	0	Not-determined	Genome-fragment	NA	0	no viral genes detected	1	1463	1463	1463	1463	r__Duplodnaviria	k__Heunggongvirae	p__Uroviricota	c__Caudoviricetes	o__	f__	lytic
Guaymas_4571-419_scaffold_37648_c1	Guaymas_4571-419_scaffold_37648_c1_5	Guaymas_4571-419_scaffold_37648_c1	NA	NA	NA	NA	NA	NA	NA	NA	NA	NA	NA	NA	NA	NA	NA	NA	5	0	0	Not-determined	Genome-fragment	NA	0	no viral genes detected	1	1463	1463	1463	1463	r__Duplodnaviria	k__Heunggongvirae	p__Uroviricota	c__Caudoviricetes	o__	f__	lytic
Guaymas_4571-419_scaffold_254_c1	Guaymas_4571-419_scaffold_254_c1_1	Guaymas_4571-419_scaffold_254_c1	NA	NA	NA	NA	NA	NA	NA	NA	NA	NA	NA	VOG00991	sp|P17312|TERL_BPT4 Terminase, large subunit	5.7e-33	111.4	9.8	73	12	2	Medium-quality	Genome-fragment	50.93	0	low-confidence DTR	1	38034	38034	38034	38034	r__Duplodnaviria	k__Heunggongvirae	p__Uroviricota	c__Caudoviricetes	o__	f__	lytic
Guaymas_4571-419_scaffold_254_c1	Guaymas_4571-419_scaffold_254_c1_2	Guaymas_4571-419_scaffold_254_c1	NA	NA	NA	NA	NA	NA	NA	NA	NA	NA	NA	NA	NA	NA	NA	NA	73	12	2	Medium-quality	Genome-fragment	50.93	0	low-confidence DTR	1	38034	38034	38034	38034	r__Duplodnaviria	k__Heunggongvirae	p__Uroviricota	c__Caudoviricetes	o__	f__	lytic
Guaymas_4571-419_scaffold_254_c1	Guaymas_4571-419_scaffold_254_c1_3	Guaymas_4571-419_scaffold_254_c1	NA	NA	NA	NA	NA	NA	NA	NA	NA	NA	NA	NA	NA	NA	NA	NA	73	12	2	Medium-quality	Genome-fragment	50.93	0	low-confidence DTR	1	38034	38034	38034	38034	r__Duplodnaviria	k__Heunggongvirae	p__Uroviricota	c__Caudoviricetes	o__	f__	lytic
Guaymas_4571-419_scaffold_254_c1	Guaymas_4571-419_scaffold_254_c1_4	Guaymas_4571-419_scaffold_254_c1	NA	NA	NA	NA	NA	NA	NA	NA	NA	NA	NA	NA	NA	NA	NA	NA	73	12	2	Medium-quality	Genome-fragment	50.93	0	low-confidence DTR	1	38034	38034	38034	38034	r__Duplodnaviria	k__Heunggongvirae	p__Uroviricota	c__Caudoviricetes	o__	f__	lytic
Guaymas_4571-419_scaffold_254_c1	Guaymas_4571-419_scaffold_254_c1_5	Guaymas_4571-419_scaffold_254_c1	NA	NA	NA	NA	NA	NA	NA	NA	NA	NA	NA	NA	NA	NA	NA	NA	73	12	2	Medium-quality	Genome-fragment	50.93	0	low-confidence DTR	1	38034	38034	38034	38034	r__Duplodnaviria	k__Heunggongvirae	p__Uroviricota	c__Caudoviricetes	o__	f__	lytic
Guaymas_4571-419_scaffold_254_c1	Guaymas_4571-419_scaffold_254_c1_6	Guaymas_4571-419_scaffold_254_c1	NA	NA	NA	NA	NA	NA	NA	NA	NA	NA	NA	NA	NA	NA	NA	NA	73	12	2	Medium-quality	Genome-fragment	50.93	0	low-confidence DTR	1	38034	38034	38034	38034	r__Duplodnaviria	k__Heunggongvirae	p__Uroviricota	c__Caudoviricetes	o__	f__	lytic
Guaymas_4571-419_scaffold_254_c1	Guaymas_4571-419_scaffold_254_c1_7	Guaymas_4571-419_scaffold_254_c1	NA	NA	NA	NA	NA	NA	NA	NA	NA	NA	NA	NA	NA	NA	NA	NA	73	12	2	Medium-quality	Genome-fragment	50.93	0	low-confidence DTR	1	38034	38034	38034	38034	r__Duplodnaviria	k__Heunggongvirae	p__Uroviricota	c__Caudoviricetes	o__	f__	lytic
Guaymas_4571-419_scaffold_254_c1	Guaymas_4571-419_scaffold_254_c1_8	Guaymas_4571-419_scaffold_254_c1	NA	NA	NA	NA	NA	NA	NA	NA	NA	NA	NA	NA	NA	NA	NA	NA	73	12	2	Medium-quality	Genome-fragment	50.93	0	low-confidence DTR	1	38034	38034	38034	38034	r__Duplodnaviria	k__Heunggongvirae	p__Uroviricota	c__Caudoviricetes	o__	f__	lytic
Guaymas_4571-419_scaffold_254_c1	Guaymas_4571-419_scaffold_254_c1_9	Guaymas_4571-419_scaffold_254_c1	NA	NA	NA	NA	NA	NA	NA	NA	NA	NA	NA	NA	NA	NA	NA	NA	73	12	2	Medium-quality	Genome-fragment	50.93	0	low-confidence DTR	1	38034	38034	38034	38034	r__Duplodnaviria	k__Heunggongvirae	p__Uroviricota	c__Caudoviricetes	o__	f__	lytic
Guaymas_4571-419_scaffold_254_c1	Guaymas_4571-419_scaffold_254_c1_10	Guaymas_4571-419_scaffold_254_c1	NA	NA	NA	NA	NA	NA	NA	NA	NA	NA	NA	NA	NA	NA	NA	NA	73	12	2	Medium-quality	Genome-fragment	50.93	0	low-confidence DTR	1	38034	38034	38034	38034	r__Duplodnaviria	k__Heunggongvirae	p__Uroviricota	c__Caudoviricetes	o__	f__	lytic
Guaymas_4571-419_scaffold_254_c1	Guaymas_4571-419_scaffold_254_c1_11	Guaymas_4571-419_scaffold_254_c1	NA	NA	NA	NA	NA	NA	NA	NA	NA	NA	NA	NA	NA	NA	NA	NA	73	12	2	Medium-quality	Genome-fragment	50.93	0	low-confidence DTR	1	38034	38034	38034	38034	r__Duplodnaviria	k__Heunggongvirae	p__Uroviricota	c__Caudoviricetes	o__	f__	lytic
Guaymas_4571-419_scaffold_254_c1	Guaymas_4571-419_scaffold_254_c1_12	Guaymas_4571-419_scaffold_254_c1	NA	NA	NA	NA	NA	NA	NA	NA	NA	NA	NA	NA	NA	NA	NA	NA	73	12	2	Medium-quality	Genome-fragment	50.93	0	low-confidence DTR	1	38034	38034	38034	38034	r__Duplodnaviria	k__Heunggongvirae	p__Uroviricota	c__Caudoviricetes	o__	f__	lytic
Guaymas_4571-419_scaffold_254_c1	Guaymas_4571-419_scaffold_254_c1_13	Guaymas_4571-419_scaffold_254_c1	NA	NA	NA	NA	NA	NA	NA	NA	NA	NA	NA	NA	NA	NA	NA	NA	73	12	2	Medium-quality	Genome-fragment	50.93	0	low-confidence DTR	1	38034	38034	38034	38034	r__Duplodnaviria	k__Heunggongvirae	p__Uroviricota	c__Caudoviricetes	o__	f__	lytic
Guaymas_4571-419_scaffold_254_c1	Guaymas_4571-419_scaffold_254_c1_14	Guaymas_4571-419_scaffold_254_c1	NA	NA	NA	NA	NA	NA	NA	NA	NA	NA	NA	NA	NA	NA	NA	NA	73	12	2	Medium-quality	Genome-fragment	50.93	0	low-confidence DTR	1	38034	38034	38034	38034	r__Duplodnaviria	k__Heunggongvirae	p__Uroviricota	c__Caudoviricetes	o__	f__	lytic
Guaymas_4571-419_scaffold_254_c1	Guaymas_4571-419_scaffold_254_c1_15	Guaymas_4571-419_scaffold_254_c1	NA	NA	NA	NA	NA	NA	NA	NA	NA	NA	NA	NA	NA	NA	NA	NA	73	12	2	Medium-quality	Genome-fragment	50.93	0	low-confidence DTR	1	38034	38034	38034	38034	r__Duplodnaviria	k__Heunggongvirae	p__Uroviricota	c__Caudoviricetes	o__	f__	lytic
Guaymas_4571-419_scaffold_254_c1	Guaymas_4571-419_scaffold_254_c1_16	Guaymas_4571-419_scaffold_254_c1	NA	NA	NA	NA	NA	NA	NA	NA	NA	NA	NA	NA	NA	NA	NA	NA	73	12	2	Medium-quality	Genome-fragment	50.93	0	low-confidence DTR	1	38034	38034	38034	38034	r__Duplodnaviria	k__Heunggongvirae	p__Uroviricota	c__Caudoviricetes	o__	f__	lytic
Guaymas_4571-419_scaffold_254_c1	Guaymas_4571-419_scaffold_254_c1_17	Guaymas_4571-419_scaffold_254_c1	NA	NA	NA	NA	NA	NA	NA	NA	NA	NA	NA	NA	NA	NA	NA	NA	73	12	2	Medium-quality	Genome-fragment	50.93	0	low-confidence DTR	1	38034	38034	38034	38034	r__Duplodnaviria	k__Heunggongvirae	p__Uroviricota	c__Caudoviricetes	o__	f__	lytic
Guaymas_4571-419_scaffold_254_c1	Guaymas_4571-419_scaffold_254_c1_18	Guaymas_4571-419_scaffold_254_c1	NA	NA	NA	NA	NA	NA	NA	NA	NA	NA	NA	NA	NA	NA	NA	NA	73	12	2	Medium-quality	Genome-fragment	50.93	0	low-confidence DTR	1	38034	38034	38034	38034	r__Duplodnaviria	k__Heunggongvirae	p__Uroviricota	c__Caudoviricetes	o__	f__	lytic
Guaymas_4571-419_scaffold_254_c1	Guaymas_4571-419_scaffold_254_c1_19	Guaymas_4571-419_scaffold_254_c1	NA	NA	NA	NA	NA	NA	NA	NA	NA	NA	NA	NA	NA	NA	NA	NA	73	12	2	Medium-quality	Genome-fragment	50.93	0	low-confidence DTR	1	38034	38034	38034	38034	r__Duplodnaviria	k__Heunggongvirae	p__Uroviricota	c__Caudoviricetes	o__	f__	lytic
Guaymas_4571-419_scaffold_254_c1	Guaymas_4571-419_scaffold_254_c1_20	Guaymas_4571-419_scaffold_254_c1	NA	NA	NA	NA	NA	NA	NA	NA	NA	NA	NA	NA	NA	NA	NA	NA	73	12	2	Medium-quality	Genome-fragment	50.93	0	low-confidence DTR	1	38034	38034	38034	38034	r__Duplodnaviria	k__Heunggongvirae	p__Uroviricota	c__Caudoviricetes	o__	f__	lytic
Guaymas_4571-419_scaffold_254_c1	Guaymas_4571-419_scaffold_254_c1_21	Guaymas_4571-419_scaffold_254_c1	NA	NA	NA	NA	NA	NA	NA	NA	NA	NA	NA	NA	NA	NA	NA	NA	73	12	2	Medium-quality	Genome-fragment	50.93	0	low-confidence DTR	1	38034	38034	38034	38034	r__Duplodnaviria	k__Heunggongvirae	p__Uroviricota	c__Caudoviricetes	o__	f__	lytic
Guaymas_4571-419_scaffold_254_c1	Guaymas_4571-419_scaffold_254_c1_22	Guaymas_4571-419_scaffold_254_c1	NA	NA	NA	NA	NA	NA	NA	NA	NA	NA	NA	NA	NA	NA	NA	NA	73	12	2	Medium-quality	Genome-fragment	50.93	0	low-confidence DTR	1	38034	38034	38034	38034	r__Duplodnaviria	k__Heunggongvirae	p__Uroviricota	c__Caudoviricetes	o__	f__	lytic
Guaymas_4571-419_scaffold_254_c1	Guaymas_4571-419_scaffold_254_c1_23	Guaymas_4571-419_scaffold_254_c1	NA	NA	NA	NA	NA	NA	NA	NA	NA	NA	NA	NA	NA	NA	NA	NA	73	12	2	Medium-quality	Genome-fragment	50.93	0	low-confidence DTR	1	38034	38034	38034	38034	r__Duplodnaviria	k__Heunggongvirae	p__Uroviricota	c__Caudoviricetes	o__	f__	lytic
Guaymas_4571-419_scaffold_254_c1	Guaymas_4571-419_scaffold_254_c1_24	Guaymas_4571-419_scaffold_254_c1	NA	NA	NA	NA	NA	NA	NA	NA	NA	NA	NA	NA	NA	NA	NA	NA	73	12	2	Medium-quality	Genome-fragment	50.93	0	low-confidence DTR	1	38034	38034	38034	38034	r__Duplodnaviria	k__Heunggongvirae	p__Uroviricota	c__Caudoviricetes	o__	f__	lytic
Guaymas_4571-419_scaffold_254_c1	Guaymas_4571-419_scaffold_254_c1_25	Guaymas_4571-419_scaffold_254_c1	NA	NA	NA	NA	NA	NA	NA	NA	NA	NA	NA	NA	NA	NA	NA	NA	73	12	2	Medium-quality	Genome-fragment	50.93	0	low-confidence DTR	1	38034	38034	38034	38034	r__Duplodnaviria	k__Heunggongvirae	p__Uroviricota	c__Caudoviricetes	o__	f__	lytic
Guaymas_4571-419_scaffold_254_c1	Guaymas_4571-419_scaffold_254_c1_26	Guaymas_4571-419_scaffold_254_c1	NA	NA	NA	NA	NA	NA	NA	NA	NA	NA	NA	NA	NA	NA	NA	NA	73	12	2	Medium-quality	Genome-fragment	50.93	0	low-confidence DTR	1	38034	38034	38034	38034	r__Duplodnaviria	k__Heunggongvirae	p__Uroviricota	c__Caudoviricetes	o__	f__	lytic
Guaymas_4571-419_scaffold_254_c1	Guaymas_4571-419_scaffold_254_c1_27	Guaymas_4571-419_scaffold_254_c1	NA	NA	NA	NA	NA	NA	NA	NA	NA	NA	NA	NA	NA	NA	NA	NA	73	12	2	Medium-quality	Genome-fragment	50.93	0	low-confidence DTR	1	38034	38034	38034	38034	r__Duplodnaviria	k__Heunggongvirae	p__Uroviricota	c__Caudoviricetes	o__	f__	lytic
Guaymas_4571-419_scaffold_254_c1	Guaymas_4571-419_scaffold_254_c1_28	Guaymas_4571-419_scaffold_254_c1	NA	NA	NA	NA	NA	NA	NA	NA	NA	NA	NA	NA	NA	NA	NA	NA	73	12	2	Medium-quality	Genome-fragment	50.93	0	low-confidence DTR	1	38034	38034	38034	38034	r__Duplodnaviria	k__Heunggongvirae	p__Uroviricota	c__Caudoviricetes	o__	f__	lytic
Guaymas_4571-419_scaffold_254_c1	Guaymas_4571-419_scaffold_254_c1_29	Guaymas_4571-419_scaffold_254_c1	NA	NA	NA	NA	NA	NA	NA	NA	NA	NA	NA	NA	NA	NA	NA	NA	73	12	2	Medium-quality	Genome-fragment	50.93	0	low-confidence DTR	1	38034	38034	38034	38034	r__Duplodnaviria	k__Heunggongvirae	p__Uroviricota	c__Caudoviricetes	o__	f__	lytic
Guaymas_4571-419_scaffold_254_c1	Guaymas_4571-419_scaffold_254_c1_30	Guaymas_4571-419_scaffold_254_c1	NA	NA	NA	NA	NA	NA	NA	NA	NA	NA	NA	NA	NA	NA	NA	NA	73	12	2	Medium-quality	Genome-fragment	50.93	0	low-confidence DTR	1	38034	38034	38034	38034	r__Duplodnaviria	k__Heunggongvirae	p__Uroviricota	c__Caudoviricetes	o__	f__	lytic
Guaymas_4571-419_scaffold_254_c1	Guaymas_4571-419_scaffold_254_c1_31	Guaymas_4571-419_scaffold_254_c1	NA	NA	NA	NA	NA	NA	NA	NA	NA	NA	NA	NA	NA	NA	NA	NA	73	12	2	Medium-quality	Genome-fragment	50.93	0	low-confidence DTR	1	38034	38034	38034	38034	r__Duplodnaviria	k__Heunggongvirae	p__Uroviricota	c__Caudoviricetes	o__	f__	lytic
Guaymas_4571-419_scaffold_254_c1	Guaymas_4571-419_scaffold_254_c1_32	Guaymas_4571-419_scaffold_254_c1	NA	NA	NA	NA	NA	NA	NA	NA	NA	NA	NA	NA	NA	NA	NA	NA	73	12	2	Medium-quality	Genome-fragment	50.93	0	low-confidence DTR	1	38034	38034	38034	38034	r__Duplodnaviria	k__Heunggongvirae	p__Uroviricota	c__Caudoviricetes	o__	f__	lytic
Guaymas_4571-419_scaffold_254_c1	Guaymas_4571-419_scaffold_254_c1_33	Guaymas_4571-419_scaffold_254_c1	NA	NA	NA	NA	NA	NA	NA	NA	NA	NA	NA	NA	NA	NA	NA	NA	73	12	2	Medium-quality	Genome-fragment	50.93	0	low-confidence DTR	1	38034	38034	38034	38034	r__Duplodnaviria	k__Heunggongvirae	p__Uroviricota	c__Caudoviricetes	o__	f__	lytic
Guaymas_4571-419_scaffold_254_c1	Guaymas_4571-419_scaffold_254_c1_34	Guaymas_4571-419_scaffold_254_c1	NA	NA	NA	NA	NA	NA	NA	NA	NA	NA	NA	NA	NA	NA	NA	NA	73	12	2	Medium-quality	Genome-fragment	50.93	0	low-confidence DTR	1	38034	38034	38034	38034	r__Duplodnaviria	k__Heunggongvirae	p__Uroviricota	c__Caudoviricetes	o__	f__	lytic
Guaymas_4571-419_scaffold_254_c1	Guaymas_4571-419_scaffold_254_c1_35	Guaymas_4571-419_scaffold_254_c1	NA	NA	NA	NA	NA	NA	NA	NA	NA	NA	NA	NA	NA	NA	NA	NA	73	12	2	Medium-quality	Genome-fragment	50.93	0	low-confidence DTR	1	38034	38034	38034	38034	r__Duplodnaviria	k__Heunggongvirae	p__Uroviricota	c__Caudoviricetes	o__	f__	lytic
Guaymas_4571-419_scaffold_254_c1	Guaymas_4571-419_scaffold_254_c1_36	Guaymas_4571-419_scaffold_254_c1	K00571	NA	E2.1.1.72; site-specific DNA-methyltransferase (adenine-specific) [EC:2.1.1.72]	1.1e-36	125.5	3.81	PF01555.18	DNA methylase	8.8e-19	65.6	5.1	VOG00102	sp|P29538|MTH1_HAEPA Modification methylase HpaI	8.5e-32	107.7	10	73	12	2	Medium-quality	Genome-fragment	50.93	0	low-confidence DTR	1	38034	38034	38034	38034	r__Duplodnaviria	k__Heunggongvirae	p__Uroviricota	c__Caudoviricetes	o__	f__	lytic
Guaymas_4571-419_scaffold_254_c1	Guaymas_4571-419_scaffold_254_c1_37	Guaymas_4571-419_scaffold_254_c1	NA	NA	NA	NA	NA	NA	NA	NA	NA	NA	NA	NA	NA	NA	NA	NA	73	12	2	Medium-quality	Genome-fragment	50.93	0	low-confidence DTR	1	38034	38034	38034	38034	r__Duplodnaviria	k__Heunggongvirae	p__Uroviricota	c__Caudoviricetes	o__	f__	lytic
Guaymas_4571-419_scaffold_254_c1	Guaymas_4571-419_scaffold_254_c1_38	Guaymas_4571-419_scaffold_254_c1	NA	NA	NA	NA	NA	NA	NA	NA	NA	NA	NA	VOG00479	sp|O48499|D14_BPT5 Protein D14	6.2e-19	65.8	10	73	12	2	Medium-quality	Genome-fragment	50.93	0	low-confidence DTR	1	38034	38034	38034	38034	r__Duplodnaviria	k__Heunggongvirae	p__Uroviricota	c__Caudoviricetes	o__	f__	lytic
Guaymas_4571-419_scaffold_254_c1	Guaymas_4571-419_scaffold_254_c1_39	Guaymas_4571-419_scaffold_254_c1	NA	NA	NA	NA	NA	NA	NA	NA	NA	NA	NA	VOG01150	sp|O64245|VG54_BPMD2 Gene 54 protein	3e-40	135.7	10	73	12	2	Medium-quality	Genome-fragment	50.93	0	low-confidence DTR	1	38034	38034	38034	38034	r__Duplodnaviria	k__Heunggongvirae	p__Uroviricota	c__Caudoviricetes	o__	f__	lytic
Guaymas_4571-419_scaffold_254_c1	Guaymas_4571-419_scaffold_254_c1_40	Guaymas_4571-419_scaffold_254_c1	NA	NA	NA	NA	NA	NA	NA	NA	NA	NA	NA	NA	NA	NA	NA	NA	73	12	2	Medium-quality	Genome-fragment	50.93	0	low-confidence DTR	1	38034	38034	38034	38034	r__Duplodnaviria	k__Heunggongvirae	p__Uroviricota	c__Caudoviricetes	o__	f__	lytic
Guaymas_4571-419_scaffold_254_c1	Guaymas_4571-419_scaffold_254_c1_41	Guaymas_4571-419_scaffold_254_c1	NA	NA	NA	NA	NA	NA	NA	NA	NA	NA	NA	NA	NA	NA	NA	NA	73	12	2	Medium-quality	Genome-fragment	50.93	0	low-confidence DTR	1	38034	38034	38034	38034	r__Duplodnaviria	k__Heunggongvirae	p__Uroviricota	c__Caudoviricetes	o__	f__	lytic
Guaymas_4571-419_scaffold_254_c1	Guaymas_4571-419_scaffold_254_c1_42	Guaymas_4571-419_scaffold_254_c1	NA	NA	NA	NA	NA	NA	NA	NA	NA	NA	NA	NA	NA	NA	NA	NA	73	12	2	Medium-quality	Genome-fragment	50.93	0	low-confidence DTR	1	38034	38034	38034	38034	r__Duplodnaviria	k__Heunggongvirae	p__Uroviricota	c__Caudoviricetes	o__	f__	lytic
Guaymas_4571-419_scaffold_254_c1	Guaymas_4571-419_scaffold_254_c1_43	Guaymas_4571-419_scaffold_254_c1	NA	NA	NA	NA	NA	NA	NA	NA	NA	NA	NA	NA	NA	NA	NA	NA	73	12	2	Medium-quality	Genome-fragment	50.93	0	low-confidence DTR	1	38034	38034	38034	38034	r__Duplodnaviria	k__Heunggongvirae	p__Uroviricota	c__Caudoviricetes	o__	f__	lytic
Guaymas_4571-419_scaffold_254_c1	Guaymas_4571-419_scaffold_254_c1_44	Guaymas_4571-419_scaffold_254_c1	NA	NA	NA	NA	NA	NA	NA	NA	NA	NA	NA	NA	NA	NA	NA	NA	73	12	2	Medium-quality	Genome-fragment	50.93	0	low-confidence DTR	1	38034	38034	38034	38034	r__Duplodnaviria	k__Heunggongvirae	p__Uroviricota	c__Caudoviricetes	o__	f__	lytic
Guaymas_4571-419_scaffold_254_c1	Guaymas_4571-419_scaffold_254_c1_45	Guaymas_4571-419_scaffold_254_c1	NA	NA	NA	NA	NA	NA	NA	NA	NA	NA	NA	NA	NA	NA	NA	NA	73	12	2	Medium-quality	Genome-fragment	50.93	0	low-confidence DTR	1	38034	38034	38034	38034	r__Duplodnaviria	k__Heunggongvirae	p__Uroviricota	c__Caudoviricetes	o__	f__	lytic
Guaymas_4571-419_scaffold_254_c1	Guaymas_4571-419_scaffold_254_c1_46	Guaymas_4571-419_scaffold_254_c1	NA	NA	NA	NA	NA	NA	NA	NA	NA	NA	NA	NA	NA	NA	NA	NA	73	12	2	Medium-quality	Genome-fragment	50.93	0	low-confidence DTR	1	38034	38034	38034	38034	r__Duplodnaviria	k__Heunggongvirae	p__Uroviricota	c__Caudoviricetes	o__	f__	lytic
Guaymas_4571-419_scaffold_254_c1	Guaymas_4571-419_scaffold_254_c1_47	Guaymas_4571-419_scaffold_254_c1	NA	NA	NA	NA	NA	NA	NA	NA	NA	NA	NA	VOG15761	sp|P20224|VP2_SSV1 Capsid protein VP2	4.6e-18	62.7	1	73	12	2	Medium-quality	Genome-fragment	50.93	0	low-confidence DTR	1	38034	38034	38034	38034	r__Duplodnaviria	k__Heunggongvirae	p__Uroviricota	c__Caudoviricetes	o__	f__	lytic
Guaymas_4571-419_scaffold_254_c1	Guaymas_4571-419_scaffold_254_c1_48	Guaymas_4571-419_scaffold_254_c1	NA	NA	NA	NA	NA	NA	NA	NA	NA	NA	NA	NA	NA	NA	NA	NA	73	12	2	Medium-quality	Genome-fragment	50.93	0	low-confidence DTR	1	38034	38034	38034	38034	r__Duplodnaviria	k__Heunggongvirae	p__Uroviricota	c__Caudoviricetes	o__	f__	lytic
Guaymas_4571-419_scaffold_254_c1	Guaymas_4571-419_scaffold_254_c1_49	Guaymas_4571-419_scaffold_254_c1	NA	NA	NA	NA	NA	NA	NA	NA	NA	NA	NA	VOG03146	REFSEQ hypothetical protein	1.1e-13	48.4	0.77	73	12	2	Medium-quality	Genome-fragment	50.93	0	low-confidence DTR	1	38034	38034	38034	38034	r__Duplodnaviria	k__Heunggongvirae	p__Uroviricota	c__Caudoviricetes	o__	f__	lytic
Guaymas_4571-419_scaffold_254_c1	Guaymas_4571-419_scaffold_254_c1_50	Guaymas_4571-419_scaffold_254_c1	NA	NA	NA	NA	NA	NA	PF10102.9	Domain of unknown function (DUF2341)	1.4e-32	109.6	0	NA	NA	NA	NA	NA	73	12	2	Medium-quality	Genome-fragment	50.93	0	low-confidence DTR	1	38034	38034	38034	38034	r__Duplodnaviria	k__Heunggongvirae	p__Uroviricota	c__Caudoviricetes	o__	f__	lytic
Guaymas_4571-419_scaffold_254_c1	Guaymas_4571-419_scaffold_254_c1_51	Guaymas_4571-419_scaffold_254_c1	NA	NA	NA	NA	NA	NA	NA	NA	NA	NA	NA	NA	NA	NA	NA	NA	73	12	2	Medium-quality	Genome-fragment	50.93	0	low-confidence DTR	1	38034	38034	38034	38034	r__Duplodnaviria	k__Heunggongvirae	p__Uroviricota	c__Caudoviricetes	o__	f__	lytic
Guaymas_4571-419_scaffold_254_c1	Guaymas_4571-419_scaffold_254_c1_52	Guaymas_4571-419_scaffold_254_c1	NA	NA	NA	NA	NA	NA	PF05635.11	23S rRNA-intervening sequence protein	2.6e-24	83	0.02	NA	NA	NA	NA	NA	73	12	2	Medium-quality	Genome-fragment	50.93	0	low-confidence DTR	1	38034	38034	38034	38034	r__Duplodnaviria	k__Heunggongvirae	p__Uroviricota	c__Caudoviricetes	o__	f__	lytic
Guaymas_4571-419_scaffold_254_c1	Guaymas_4571-419_scaffold_254_c1_53	Guaymas_4571-419_scaffold_254_c1	NA	NA	NA	NA	NA	NA	NA	NA	NA	NA	NA	NA	NA	NA	NA	NA	73	12	2	Medium-quality	Genome-fragment	50.93	0	low-confidence DTR	1	38034	38034	38034	38034	r__Duplodnaviria	k__Heunggongvirae	p__Uroviricota	c__Caudoviricetes	o__	f__	lytic
Guaymas_4571-419_scaffold_254_c1	Guaymas_4571-419_scaffold_254_c1_54	Guaymas_4571-419_scaffold_254_c1	NA	NA	NA	NA	NA	NA	NA	NA	NA	NA	NA	NA	NA	NA	NA	NA	73	12	2	Medium-quality	Genome-fragment	50.93	0	low-confidence DTR	1	38034	38034	38034	38034	r__Duplodnaviria	k__Heunggongvirae	p__Uroviricota	c__Caudoviricetes	o__	f__	lytic
Guaymas_4571-419_scaffold_254_c1	Guaymas_4571-419_scaffold_254_c1_55	Guaymas_4571-419_scaffold_254_c1	NA	NA	NA	NA	NA	NA	NA	NA	NA	NA	NA	NA	NA	NA	NA	NA	73	12	2	Medium-quality	Genome-fragment	50.93	0	low-confidence DTR	1	38034	38034	38034	38034	r__Duplodnaviria	k__Heunggongvirae	p__Uroviricota	c__Caudoviricetes	o__	f__	lytic
Guaymas_4571-419_scaffold_254_c1	Guaymas_4571-419_scaffold_254_c1_56	Guaymas_4571-419_scaffold_254_c1	NA	NA	NA	NA	NA	NA	NA	NA	NA	NA	NA	NA	NA	NA	NA	NA	73	12	2	Medium-quality	Genome-fragment	50.93	0	low-confidence DTR	1	38034	38034	38034	38034	r__Duplodnaviria	k__Heunggongvirae	p__Uroviricota	c__Caudoviricetes	o__	f__	lytic
Guaymas_4571-419_scaffold_254_c1	Guaymas_4571-419_scaffold_254_c1_57	Guaymas_4571-419_scaffold_254_c1	NA	NA	NA	NA	NA	NA	NA	NA	NA	NA	NA	NA	NA	NA	NA	NA	73	12	2	Medium-quality	Genome-fragment	50.93	0	low-confidence DTR	1	38034	38034	38034	38034	r__Duplodnaviria	k__Heunggongvirae	p__Uroviricota	c__Caudoviricetes	o__	f__	lytic
Guaymas_4571-419_scaffold_254_c1	Guaymas_4571-419_scaffold_254_c1_58	Guaymas_4571-419_scaffold_254_c1	NA	NA	NA	NA	NA	NA	NA	NA	NA	NA	NA	NA	NA	NA	NA	NA	73	12	2	Medium-quality	Genome-fragment	50.93	0	low-confidence DTR	1	38034	38034	38034	38034	r__Duplodnaviria	k__Heunggongvirae	p__Uroviricota	c__Caudoviricetes	o__	f__	lytic
Guaymas_4571-419_scaffold_254_c1	Guaymas_4571-419_scaffold_254_c1_59	Guaymas_4571-419_scaffold_254_c1	NA	NA	NA	NA	NA	NA	NA	NA	NA	NA	NA	NA	NA	NA	NA	NA	73	12	2	Medium-quality	Genome-fragment	50.93	0	low-confidence DTR	1	38034	38034	38034	38034	r__Duplodnaviria	k__Heunggongvirae	p__Uroviricota	c__Caudoviricetes	o__	f__	lytic
Guaymas_4571-419_scaffold_254_c1	Guaymas_4571-419_scaffold_254_c1_60	Guaymas_4571-419_scaffold_254_c1	NA	NA	NA	NA	NA	NA	NA	NA	NA	NA	NA	NA	NA	NA	NA	NA	73	12	2	Medium-quality	Genome-fragment	50.93	0	low-confidence DTR	1	38034	38034	38034	38034	r__Duplodnaviria	k__Heunggongvirae	p__Uroviricota	c__Caudoviricetes	o__	f__	lytic
Guaymas_4571-419_scaffold_254_c1	Guaymas_4571-419_scaffold_254_c1_61	Guaymas_4571-419_scaffold_254_c1	NA	NA	NA	NA	NA	NA	NA	NA	NA	NA	NA	NA	NA	NA	NA	NA	73	12	2	Medium-quality	Genome-fragment	50.93	0	low-confidence DTR	1	38034	38034	38034	38034	r__Duplodnaviria	k__Heunggongvirae	p__Uroviricota	c__Caudoviricetes	o__	f__	lytic
Guaymas_4571-419_scaffold_254_c1	Guaymas_4571-419_scaffold_254_c1_62	Guaymas_4571-419_scaffold_254_c1	NA	NA	NA	NA	NA	NA	NA	NA	NA	NA	NA	NA	NA	NA	NA	NA	73	12	2	Medium-quality	Genome-fragment	50.93	0	low-confidence DTR	1	38034	38034	38034	38034	r__Duplodnaviria	k__Heunggongvirae	p__Uroviricota	c__Caudoviricetes	o__	f__	lytic
Guaymas_4571-419_scaffold_254_c1	Guaymas_4571-419_scaffold_254_c1_63	Guaymas_4571-419_scaffold_254_c1	NA	NA	NA	NA	NA	NA	NA	NA	NA	NA	NA	NA	NA	NA	NA	NA	73	12	2	Medium-quality	Genome-fragment	50.93	0	low-confidence DTR	1	38034	38034	38034	38034	r__Duplodnaviria	k__Heunggongvirae	p__Uroviricota	c__Caudoviricetes	o__	f__	lytic
Guaymas_4571-419_scaffold_254_c1	Guaymas_4571-419_scaffold_254_c1_64	Guaymas_4571-419_scaffold_254_c1	NA	NA	NA	NA	NA	NA	NA	NA	NA	NA	NA	NA	NA	NA	NA	NA	73	12	2	Medium-quality	Genome-fragment	50.93	0	low-confidence DTR	1	38034	38034	38034	38034	r__Duplodnaviria	k__Heunggongvirae	p__Uroviricota	c__Caudoviricetes	o__	f__	lytic
Guaymas_4571-419_scaffold_254_c1	Guaymas_4571-419_scaffold_254_c1_65	Guaymas_4571-419_scaffold_254_c1	NA	NA	NA	NA	NA	NA	NA	NA	NA	NA	NA	NA	NA	NA	NA	NA	73	12	2	Medium-quality	Genome-fragment	50.93	0	low-confidence DTR	1	38034	38034	38034	38034	r__Duplodnaviria	k__Heunggongvirae	p__Uroviricota	c__Caudoviricetes	o__	f__	lytic
Guaymas_4571-419_scaffold_254_c1	Guaymas_4571-419_scaffold_254_c1_66	Guaymas_4571-419_scaffold_254_c1	NA	NA	NA	NA	NA	NA	NA	NA	NA	NA	NA	VOG00160	REFSEQ hypothetical protein	6.3e-12	43	6.28	73	12	2	Medium-quality	Genome-fragment	50.93	0	low-confidence DTR	1	38034	38034	38034	38034	r__Duplodnaviria	k__Heunggongvirae	p__Uroviricota	c__Caudoviricetes	o__	f__	lytic
Guaymas_4571-419_scaffold_254_c1	Guaymas_4571-419_scaffold_254_c1_67	Guaymas_4571-419_scaffold_254_c1	NA	NA	NA	NA	NA	NA	NA	NA	NA	NA	NA	NA	NA	NA	NA	NA	73	12	2	Medium-quality	Genome-fragment	50.93	0	low-confidence DTR	1	38034	38034	38034	38034	r__Duplodnaviria	k__Heunggongvirae	p__Uroviricota	c__Caudoviricetes	o__	f__	lytic
Guaymas_4571-419_scaffold_254_c1	Guaymas_4571-419_scaffold_254_c1_68	Guaymas_4571-419_scaffold_254_c1	NA	NA	NA	NA	NA	NA	NA	NA	NA	NA	NA	NA	NA	NA	NA	NA	73	12	2	Medium-quality	Genome-fragment	50.93	0	low-confidence DTR	1	38034	38034	38034	38034	r__Duplodnaviria	k__Heunggongvirae	p__Uroviricota	c__Caudoviricetes	o__	f__	lytic
Guaymas_4571-419_scaffold_254_c1	Guaymas_4571-419_scaffold_254_c1_69	Guaymas_4571-419_scaffold_254_c1	NA	NA	NA	NA	NA	NA	PF05065.13	Phage capsid family	2.2e-13	47.6	5.12	VOG00241	sp|P19727|CAPSB_BPT7 Minor capsid protein	1.1e-19	68.3	10	73	12	2	Medium-quality	Genome-fragment	50.93	0	low-confidence DTR	1	38034	38034	38034	38034	r__Duplodnaviria	k__Heunggongvirae	p__Uroviricota	c__Caudoviricetes	o__	f__	lytic
Guaymas_4571-419_scaffold_254_c1	Guaymas_4571-419_scaffold_254_c1_70	Guaymas_4571-419_scaffold_254_c1	NA	NA	NA	NA	NA	NA	NA	NA	NA	NA	NA	NA	NA	NA	NA	NA	73	12	2	Medium-quality	Genome-fragment	50.93	0	low-confidence DTR	1	38034	38034	38034	38034	r__Duplodnaviria	k__Heunggongvirae	p__Uroviricota	c__Caudoviricetes	o__	f__	lytic
Guaymas_4571-419_scaffold_254_c1	Guaymas_4571-419_scaffold_254_c1_71	Guaymas_4571-419_scaffold_254_c1	NA	NA	NA	NA	NA	NA	NA	NA	NA	NA	NA	NA	NA	NA	NA	NA	73	12	2	Medium-quality	Genome-fragment	50.93	0	low-confidence DTR	1	38034	38034	38034	38034	r__Duplodnaviria	k__Heunggongvirae	p__Uroviricota	c__Caudoviricetes	o__	f__	lytic
Guaymas_4571-419_scaffold_254_c1	Guaymas_4571-419_scaffold_254_c1_72	Guaymas_4571-419_scaffold_254_c1	K06197	NA	chaB; cation transport regulator	1.2e-22	79.1	0	PF06150.12	ChaB	8.1e-21	71.9	0	NA	NA	NA	NA	NA	73	12	2	Medium-quality	Genome-fragment	50.93	0	low-confidence DTR	1	38034	38034	38034	38034	r__Duplodnaviria	k__Heunggongvirae	p__Uroviricota	c__Caudoviricetes	o__	f__	lytic
Guaymas_4571-419_scaffold_254_c1	Guaymas_4571-419_scaffold_254_c1_73	Guaymas_4571-419_scaffold_254_c1	NA	NA	NA	NA	NA	NA	PF04860.12	Phage portal protein	7.4e-17	58.9	4.78	VOG00236	sp|Q4Z9G3|PORTL_BPTWO Probable portal protein	2.3e-17	60.9	10	73	12	2	Medium-quality	Genome-fragment	50.93	0	low-confidence DTR	1	38034	38034	38034	38034	r__Duplodnaviria	k__Heunggongvirae	p__Uroviricota	c__Caudoviricetes	o__	f__	lytic
Guaymas_4571-419_scaffold_254_c1	Guaymas_4571-419_scaffold_254_c1_74	Guaymas_4571-419_scaffold_254_c1	K06909	NA	xtmB; phage terminase large subunit	1.1e-12	46.5	4.5	NA	NA	NA	NA	NA	VOG00991	sp|P17312|TERL_BPT4 Terminase, large subunit	2.5e-13	46.6	9.8	73	12	2	Medium-quality	Genome-fragment	50.93	0	low-confidence DTR	1	38034	38034	38034	38034	r__Duplodnaviria	k__Heunggongvirae	p__Uroviricota	c__Caudoviricetes	o__	f__	lytic
Guaymas_4571-419_scaffold_707_c1	Guaymas_4571-419_scaffold_707_c1_1	Guaymas_4571-419_scaffold_707_c1	NA	NA	NA	NA	NA	NA	NA	NA	NA	NA	NA	NA	NA	NA	NA	NA	30	9	0	Low-quality	Genome-fragment	23.69	0		1	19015	19015	19015	19015	r__Duplodnaviria	k__Heunggongvirae	p__Uroviricota	c__Caudoviricetes	o__	f__	lytic
Guaymas_4571-419_scaffold_707_c1	Guaymas_4571-419_scaffold_707_c1_2	Guaymas_4571-419_scaffold_707_c1	NA	NA	NA	NA	NA	NA	NA	NA	NA	NA	NA	VOG00213	sp|Q05220|PORTL_BPML5 Portal protein	2.2e-28	96.6	10	30	9	0	Low-quality	Genome-fragment	23.69	0		1	19015	19015	19015	19015	r__Duplodnaviria	k__Heunggongvirae	p__Uroviricota	c__Caudoviricetes	o__	f__	lytic
Guaymas_4571-419_scaffold_707_c1	Guaymas_4571-419_scaffold_707_c1_3	Guaymas_4571-419_scaffold_707_c1	NA	NA	NA	NA	NA	NA	NA	NA	NA	NA	NA	NA	NA	NA	NA	NA	30	9	0	Low-quality	Genome-fragment	23.69	0		1	19015	19015	19015	19015	r__Duplodnaviria	k__Heunggongvirae	p__Uroviricota	c__Caudoviricetes	o__	f__	lytic
Guaymas_4571-419_scaffold_707_c1	Guaymas_4571-419_scaffold_707_c1_4	Guaymas_4571-419_scaffold_707_c1	NA	NA	NA	NA	NA	NA	NA	NA	NA	NA	NA	NA	NA	NA	NA	NA	30	9	0	Low-quality	Genome-fragment	23.69	0		1	19015	19015	19015	19015	r__Duplodnaviria	k__Heunggongvirae	p__Uroviricota	c__Caudoviricetes	o__	f__	lytic
Guaymas_4571-419_scaffold_707_c1	Guaymas_4571-419_scaffold_707_c1_5	Guaymas_4571-419_scaffold_707_c1	NA	NA	NA	NA	NA	NA	NA	NA	NA	NA	NA	VOG00973	REFSEQ hypothetical protein	1.3e-11	42.4	10	30	9	0	Low-quality	Genome-fragment	23.69	0		1	19015	19015	19015	19015	r__Duplodnaviria	k__Heunggongvirae	p__Uroviricota	c__Caudoviricetes	o__	f__	lytic
Guaymas_4571-419_scaffold_707_c1	Guaymas_4571-419_scaffold_707_c1_6	Guaymas_4571-419_scaffold_707_c1	NA	NA	NA	NA	NA	NA	NA	NA	NA	NA	NA	NA	NA	NA	NA	NA	30	9	0	Low-quality	Genome-fragment	23.69	0		1	19015	19015	19015	19015	r__Duplodnaviria	k__Heunggongvirae	p__Uroviricota	c__Caudoviricetes	o__	f__	lytic
