## Supplementary Table 8 for "Endemism shapes viral ecology and evolution in globally distributed hydrothermal vent ecosystems" (part 199 of 224)

### Sheet: master_table_VentPlumeViruses (continued)
Supplementary Table 8. VIBRANT protein annotations of all viruses in the dataset. Sheet "dramv_amg_summary" contains the DRAMv output summary file, indicating which annotations are supported as AMGs.
Guaymas_4571-419_scaffold_707_c1	Guaymas_4571-419_scaffold_707_c1_7	Guaymas_4571-419_scaffold_707_c1	NA	NA	NA	NA	NA	NA	NA	NA	NA	NA	NA	NA	NA	NA	NA	NA	30	9	0	Low-quality	Genome-fragment	23.69	0		1	19015	19015	19015	19015	r__Duplodnaviria	k__Heunggongvirae	p__Uroviricota	c__Caudoviricetes	o__	f__	lytic
Guaymas_4571-419_scaffold_707_c1	Guaymas_4571-419_scaffold_707_c1_8	Guaymas_4571-419_scaffold_707_c1	NA	NA	NA	NA	NA	NA	NA	NA	NA	NA	NA	NA	NA	NA	NA	NA	30	9	0	Low-quality	Genome-fragment	23.69	0		1	19015	19015	19015	19015	r__Duplodnaviria	k__Heunggongvirae	p__Uroviricota	c__Caudoviricetes	o__	f__	lytic
Guaymas_4571-419_scaffold_707_c1	Guaymas_4571-419_scaffold_707_c1_9	Guaymas_4571-419_scaffold_707_c1	NA	NA	NA	NA	NA	NA	NA	NA	NA	NA	NA	VOG03107	sp|Q38582|CAPSD_BPSPP Major capsid protein	8.6e-57	190	4.22	30	9	0	Low-quality	Genome-fragment	23.69	0		1	19015	19015	19015	19015	r__Duplodnaviria	k__Heunggongvirae	p__Uroviricota	c__Caudoviricetes	o__	f__	lytic
Guaymas_4571-419_scaffold_707_c1	Guaymas_4571-419_scaffold_707_c1_10	Guaymas_4571-419_scaffold_707_c1	NA	NA	NA	NA	NA	NA	NA	NA	NA	NA	NA	VOG01417	sp|O31963|YOMU_BACSU SPBc2 prophage-derived uncharacterized protein YomU	1.5e-45	153	2.67	30	9	0	Low-quality	Genome-fragment	23.69	0		1	19015	19015	19015	19015	r__Duplodnaviria	k__Heunggongvirae	p__Uroviricota	c__Caudoviricetes	o__	f__	lytic
Guaymas_4571-419_scaffold_707_c1	Guaymas_4571-419_scaffold_707_c1_11	Guaymas_4571-419_scaffold_707_c1	NA	NA	NA	NA	NA	NA	NA	NA	NA	NA	NA	NA	NA	NA	NA	NA	30	9	0	Low-quality	Genome-fragment	23.69	0		1	19015	19015	19015	19015	r__Duplodnaviria	k__Heunggongvirae	p__Uroviricota	c__Caudoviricetes	o__	f__	lytic
Guaymas_4571-419_scaffold_707_c1	Guaymas_4571-419_scaffold_707_c1_12	Guaymas_4571-419_scaffold_707_c1	NA	NA	NA	NA	NA	NA	NA	NA	NA	NA	NA	NA	NA	NA	NA	NA	30	9	0	Low-quality	Genome-fragment	23.69	0		1	19015	19015	19015	19015	r__Duplodnaviria	k__Heunggongvirae	p__Uroviricota	c__Caudoviricetes	o__	f__	lytic
Guaymas_4571-419_scaffold_707_c1	Guaymas_4571-419_scaffold_707_c1_13	Guaymas_4571-419_scaffold_707_c1	K20478	NA	GOLGB1; golgin subfamily B member 1	6.8e-22	75.1	0.31	PF10145.9	Phage-related minor tail protein	3.5e-53	177.9	4.37	VOG03140	REFSEQ tape measure protein	3.1e-43	144.8	3.82	30	9	0	Low-quality	Genome-fragment	23.69	0		1	19015	19015	19015	19015	r__Duplodnaviria	k__Heunggongvirae	p__Uroviricota	c__Caudoviricetes	o__	f__	lytic
Guaymas_4571-419_scaffold_707_c1	Guaymas_4571-419_scaffold_707_c1_14	Guaymas_4571-419_scaffold_707_c1	NA	NA	NA	NA	NA	NA	NA	NA	NA	NA	NA	NA	NA	NA	NA	NA	30	9	0	Low-quality	Genome-fragment	23.69	0		1	19015	19015	19015	19015	r__Duplodnaviria	k__Heunggongvirae	p__Uroviricota	c__Caudoviricetes	o__	f__	lytic
Guaymas_4571-419_scaffold_707_c1	Guaymas_4571-419_scaffold_707_c1_15	Guaymas_4571-419_scaffold_707_c1	NA	NA	NA	NA	NA	NA	NA	NA	NA	NA	NA	NA	NA	NA	NA	NA	30	9	0	Low-quality	Genome-fragment	23.69	0		1	19015	19015	19015	19015	r__Duplodnaviria	k__Heunggongvirae	p__Uroviricota	c__Caudoviricetes	o__	f__	lytic
Guaymas_4571-419_scaffold_707_c1	Guaymas_4571-419_scaffold_707_c1_16	Guaymas_4571-419_scaffold_707_c1	NA	NA	NA	NA	NA	NA	NA	NA	NA	NA	NA	NA	NA	NA	NA	NA	30	9	0	Low-quality	Genome-fragment	23.69	0		1	19015	19015	19015	19015	r__Duplodnaviria	k__Heunggongvirae	p__Uroviricota	c__Caudoviricetes	o__	f__	lytic
Guaymas_4571-419_scaffold_707_c1	Guaymas_4571-419_scaffold_707_c1_17	Guaymas_4571-419_scaffold_707_c1	NA	NA	NA	NA	NA	NA	NA	NA	NA	NA	NA	NA	NA	NA	NA	NA	30	9	0	Low-quality	Genome-fragment	23.69	0		1	19015	19015	19015	19015	r__Duplodnaviria	k__Heunggongvirae	p__Uroviricota	c__Caudoviricetes	o__	f__	lytic
Guaymas_4571-419_scaffold_707_c1	Guaymas_4571-419_scaffold_707_c1_18	Guaymas_4571-419_scaffold_707_c1	NA	NA	NA	NA	NA	NA	NA	NA	NA	NA	NA	NA	NA	NA	NA	NA	30	9	0	Low-quality	Genome-fragment	23.69	0		1	19015	19015	19015	19015	r__Duplodnaviria	k__Heunggongvirae	p__Uroviricota	c__Caudoviricetes	o__	f__	lytic
Guaymas_4571-419_scaffold_707_c1	Guaymas_4571-419_scaffold_707_c1_19	Guaymas_4571-419_scaffold_707_c1	NA	NA	NA	NA	NA	NA	NA	NA	NA	NA	NA	NA	NA	NA	NA	NA	30	9	0	Low-quality	Genome-fragment	23.69	0		1	19015	19015	19015	19015	r__Duplodnaviria	k__Heunggongvirae	p__Uroviricota	c__Caudoviricetes	o__	f__	lytic
Guaymas_4571-419_scaffold_707_c1	Guaymas_4571-419_scaffold_707_c1_20	Guaymas_4571-419_scaffold_707_c1	NA	NA	NA	NA	NA	NA	NA	NA	NA	NA	NA	NA	NA	NA	NA	NA	30	9	0	Low-quality	Genome-fragment	23.69	0		1	19015	19015	19015	19015	r__Duplodnaviria	k__Heunggongvirae	p__Uroviricota	c__Caudoviricetes	o__	f__	lytic
Guaymas_4571-419_scaffold_707_c1	Guaymas_4571-419_scaffold_707_c1_21	Guaymas_4571-419_scaffold_707_c1	NA	NA	NA	NA	NA	NA	NA	NA	NA	NA	NA	NA	NA	NA	NA	NA	30	9	0	Low-quality	Genome-fragment	23.69	0		1	19015	19015	19015	19015	r__Duplodnaviria	k__Heunggongvirae	p__Uroviricota	c__Caudoviricetes	o__	f__	lytic
Guaymas_4571-419_scaffold_707_c1	Guaymas_4571-419_scaffold_707_c1_22	Guaymas_4571-419_scaffold_707_c1	NA	NA	NA	NA	NA	NA	NA	NA	NA	NA	NA	VOG20173	REFSEQ hypothetical protein	1.8e-25	86.8	0.07	30	9	0	Low-quality	Genome-fragment	23.69	0		1	19015	19015	19015	19015	r__Duplodnaviria	k__Heunggongvirae	p__Uroviricota	c__Caudoviricetes	o__	f__	lytic
Guaymas_4571-419_scaffold_707_c1	Guaymas_4571-419_scaffold_707_c1_23	Guaymas_4571-419_scaffold_707_c1	NA	NA	NA	NA	NA	NA	NA	NA	NA	NA	NA	NA	NA	NA	NA	NA	30	9	0	Low-quality	Genome-fragment	23.69	0		1	19015	19015	19015	19015	r__Duplodnaviria	k__Heunggongvirae	p__Uroviricota	c__Caudoviricetes	o__	f__	lytic
Guaymas_4571-419_scaffold_707_c1	Guaymas_4571-419_scaffold_707_c1_24	Guaymas_4571-419_scaffold_707_c1	NA	NA	NA	NA	NA	NA	NA	NA	NA	NA	NA	NA	NA	NA	NA	NA	30	9	0	Low-quality	Genome-fragment	23.69	0		1	19015	19015	19015	19015	r__Duplodnaviria	k__Heunggongvirae	p__Uroviricota	c__Caudoviricetes	o__	f__	lytic
Guaymas_4571-419_scaffold_707_c1	Guaymas_4571-419_scaffold_707_c1_25	Guaymas_4571-419_scaffold_707_c1	NA	NA	NA	NA	NA	NA	NA	NA	NA	NA	NA	NA	NA	NA	NA	NA	30	9	0	Low-quality	Genome-fragment	23.69	0		1	19015	19015	19015	19015	r__Duplodnaviria	k__Heunggongvirae	p__Uroviricota	c__Caudoviricetes	o__	f__	lytic
Guaymas_4571-419_scaffold_707_c1	Guaymas_4571-419_scaffold_707_c1_26	Guaymas_4571-419_scaffold_707_c1	NA	NA	NA	NA	NA	NA	NA	NA	NA	NA	NA	NA	NA	NA	NA	NA	30	9	0	Low-quality	Genome-fragment	23.69	0		1	19015	19015	19015	19015	r__Duplodnaviria	k__Heunggongvirae	p__Uroviricota	c__Caudoviricetes	o__	f__	lytic
Guaymas_4571-419_scaffold_707_c1	Guaymas_4571-419_scaffold_707_c1_27	Guaymas_4571-419_scaffold_707_c1	NA	NA	NA	NA	NA	NA	NA	NA	NA	NA	NA	NA	NA	NA	NA	NA	30	9	0	Low-quality	Genome-fragment	23.69	0		1	19015	19015	19015	19015	r__Duplodnaviria	k__Heunggongvirae	p__Uroviricota	c__Caudoviricetes	o__	f__	lytic
Guaymas_4571-419_scaffold_707_c1	Guaymas_4571-419_scaffold_707_c1_28	Guaymas_4571-419_scaffold_707_c1	NA	NA	NA	NA	NA	NA	NA	NA	NA	NA	NA	NA	NA	NA	NA	NA	30	9	0	Low-quality	Genome-fragment	23.69	0		1	19015	19015	19015	19015	r__Duplodnaviria	k__Heunggongvirae	p__Uroviricota	c__Caudoviricetes	o__	f__	lytic
Guaymas_4571-419_scaffold_707_c1	Guaymas_4571-419_scaffold_707_c1_29	Guaymas_4571-419_scaffold_707_c1	NA	NA	NA	NA	NA	NA	NA	NA	NA	NA	NA	NA	NA	NA	NA	NA	30	9	0	Low-quality	Genome-fragment	23.69	0		1	19015	19015	19015	19015	r__Duplodnaviria	k__Heunggongvirae	p__Uroviricota	c__Caudoviricetes	o__	f__	lytic
Guaymas_4571-419_scaffold_707_c1	Guaymas_4571-419_scaffold_707_c1_30	Guaymas_4571-419_scaffold_707_c1	K01185	NA	E3.2.1.17; lysozyme [EC:3.2.1.17]	8.4e-18	63.8	4.48	NA	NA	NA	NA	NA	VOG00308	sp|P16009|BP5_BPT4 Baseplate central spike complex protein gp5	1.8e-18	64.4	10	30	9	0	Low-quality	Genome-fragment	23.69	0		1	19015	19015	19015	19015	r__Duplodnaviria	k__Heunggongvirae	p__Uroviricota	c__Caudoviricetes	o__	f__	lytic
Guaymas_4571-419_scaffold_673_c1	Guaymas_4571-419_scaffold_673_c1_1	Guaymas_4571-419_scaffold_673_c1	NA	NA	NA	NA	NA	NA	PF09684.10	Phage tail protein (Tail_P2_I)	1.8e-30	103.1	1	VOG01944	sp|P26701|BPI_BPP2 Baseplate protein I	1.3e-35	119.9	1.87	29	18	0	Low-quality	Genome-fragment	34.47	0		1	19827	19827	19827	19827	r__Duplodnaviria	k__Heunggongvirae	p__Uroviricota	c__Caudoviricetes	o__	f__	lytic
Guaymas_4571-419_scaffold_673_c1	Guaymas_4571-419_scaffold_673_c1_2	Guaymas_4571-419_scaffold_673_c1	NA	NA	NA	NA	NA	NA	PF04865.14	Baseplate J-like protein	5.1e-67	223.1	2.88	VOG00243	sp|P51767|BPJ_BPP2 Baseplate protein J	4.4e-58	194.2	10	29	18	0	Low-quality	Genome-fragment	34.47	0		1	19827	19827	19827	19827	r__Duplodnaviria	k__Heunggongvirae	p__Uroviricota	c__Caudoviricetes	o__	f__	lytic
Guaymas_4571-419_scaffold_673_c1	Guaymas_4571-419_scaffold_673_c1_3	Guaymas_4571-419_scaffold_673_c1	NA	NA	NA	NA	NA	NA	PF10145.9	Phage-related minor tail protein	1e-31	107.8	4.37	VOG04056	REFSEQ hypothetical protein	4.2e-17	58.5	0.58	29	18	0	Low-quality	Genome-fragment	34.47	0		1	19827	19827	19827	19827	r__Duplodnaviria	k__Heunggongvirae	p__Uroviricota	c__Caudoviricetes	o__	f__	lytic
Guaymas_4571-419_scaffold_673_c1	Guaymas_4571-419_scaffold_673_c1_4	Guaymas_4571-419_scaffold_673_c1	NA	NA	NA	NA	NA	NA	NA	NA	NA	NA	NA	NA	NA	NA	NA	NA	29	18	0	Low-quality	Genome-fragment	34.47	0		1	19827	19827	19827	19827	r__Duplodnaviria	k__Heunggongvirae	p__Uroviricota	c__Caudoviricetes	o__	f__	lytic
Guaymas_4571-419_scaffold_673_c1	Guaymas_4571-419_scaffold_673_c1_5	Guaymas_4571-419_scaffold_673_c1	K06908	NA	K06908; uncharacterized protein	9.4e-32	109.4	0.62	PF04985.14	Phage tail tube protein FII	1.3e-45	152.6	1	VOG10266	sp|P22502|TUBE_BPP2 Tail tube protein	2.9e-31	105.6	1.64	29	18	0	Low-quality	Genome-fragment	34.47	0		1	19827	19827	19827	19827	r__Duplodnaviria	k__Heunggongvirae	p__Uroviricota	c__Caudoviricetes	o__	f__	lytic
Guaymas_4571-419_scaffold_673_c1	Guaymas_4571-419_scaffold_673_c1_6	Guaymas_4571-419_scaffold_673_c1	K06907	NA	K06907; uncharacterized protein	7.1e-39	132.6	2.77	NA	NA	NA	NA	NA	VOG00295	sp|P13332|TSP_BPT4 Tail sheath protein	2.5e-27	93.1	10	29	18	0	Low-quality	Genome-fragment	34.47	0		1	19827	19827	19827	19827	r__Duplodnaviria	k__Heunggongvirae	p__Uroviricota	c__Caudoviricetes	o__	f__	lytic
Guaymas_4571-419_scaffold_673_c1	Guaymas_4571-419_scaffold_673_c1_7	Guaymas_4571-419_scaffold_673_c1	NA	NA	NA	NA	NA	NA	PF12728.7	Helix-turn-helix domain	8e-12	42.6	0.29	NA	NA	NA	NA	NA	29	18	0	Low-quality	Genome-fragment	34.47	0		1	19827	19827	19827	19827	r__Duplodnaviria	k__Heunggongvirae	p__Uroviricota	c__Caudoviricetes	o__	f__	lytic
Guaymas_4571-419_scaffold_673_c1	Guaymas_4571-419_scaffold_673_c1_8	Guaymas_4571-419_scaffold_673_c1	K06903	NA	K06903; uncharacterized protein	1.2e-18	66.3	1.86	PF04965.14	Gene 25-like lysozyme	2.1e-11	40.9	1.37	VOG00326	sp|P09425|BP25_BPT4 Baseplate wedge protein gp25	1.1e-12	45.5	10	29	18	0	Low-quality	Genome-fragment	34.47	0		1	19827	19827	19827	19827	r__Duplodnaviria	k__Heunggongvirae	p__Uroviricota	c__Caudoviricetes	o__	f__	lytic
Guaymas_4571-419_scaffold_673_c1	Guaymas_4571-419_scaffold_673_c1_9	Guaymas_4571-419_scaffold_673_c1	K06906	NA	K06906; uncharacterized protein	5.9e-11	40.8	0.61	PF06995.11	Phage P2 GpU	4.7e-17	59.2	1	VOG02176	sp|B0ZSH1|TMP_BPHA1 Probable tape measure protein	1.7e-15	54.7	1.6	29	18	0	Low-quality	Genome-fragment	34.47	0		1	19827	19827	19827	19827	r__Duplodnaviria	k__Heunggongvirae	p__Uroviricota	c__Caudoviricetes	o__	f__	lytic
Guaymas_4571-419_scaffold_673_c1	Guaymas_4571-419_scaffold_673_c1_10	Guaymas_4571-419_scaffold_673_c1	NA	NA	NA	NA	NA	NA	PF05488.13	PAAR motif	4.3e-18	62.7	0.22	VOG00912	sp|P39234|NEEDL_BPT4 Baseplate puncturing device gp5.4	1e-18	65	7.37	29	18	0	Low-quality	Genome-fragment	34.47	0		1	19827	19827	19827	19827	r__Duplodnaviria	k__Heunggongvirae	p__Uroviricota	c__Caudoviricetes	o__	f__	lytic
Guaymas_4571-419_scaffold_673_c1	Guaymas_4571-419_scaffold_673_c1_11	Guaymas_4571-419_scaffold_673_c1	NA	NA	NA	NA	NA	NA	PF04717.12	Type VI secretion system, phage-baseplate injector	2.5e-15	53.9	1	VOG00751	sp|P31340|SPIKE_BPP2 Spike protein	1.1e-13	48.9	9.01	29	18	0	Low-quality	Genome-fragment	34.47	0		1	19827	19827	19827	19827	r__Duplodnaviria	k__Heunggongvirae	p__Uroviricota	c__Caudoviricetes	o__	f__	lytic
Guaymas_4571-419_scaffold_673_c1	Guaymas_4571-419_scaffold_673_c1_12	Guaymas_4571-419_scaffold_673_c1	K06905	NA	K06905; uncharacterized protein	4.5e-94	314.6	0.73	PF05954.11	Phage late control gene D protein (GPD)	2e-13	47.7	1	VOG00534	sp|P10312|BPD_BPP2 Probable baseplate hub protein	8.6e-58	193.3	3.45	29	18	0	Low-quality	Genome-fragment	34.47	0		1	19827	19827	19827	19827	r__Duplodnaviria	k__Heunggongvirae	p__Uroviricota	c__Caudoviricetes	o__	f__	lytic
Guaymas_4571-419_scaffold_673_c1	Guaymas_4571-419_scaffold_673_c1_13	Guaymas_4571-419_scaffold_673_c1	NA	NA	NA	NA	NA	NA	NA	NA	NA	NA	NA	VOG00686	sp|Q38442|GP7_BPSPP Minor head protein GP7	8.1e-20	69.2	9.5	29	18	0	Low-quality	Genome-fragment	34.47	0		1	19827	19827	19827	19827	r__Duplodnaviria	k__Heunggongvirae	p__Uroviricota	c__Caudoviricetes	o__	f__	lytic
Guaymas_4571-419_scaffold_673_c1	Guaymas_4571-419_scaffold_673_c1_14	Guaymas_4571-419_scaffold_673_c1	NA	NA	NA	NA	NA	NA	NA	NA	NA	NA	NA	NA	NA	NA	NA	NA	29	18	0	Low-quality	Genome-fragment	34.47	0		1	19827	19827	19827	19827	r__Duplodnaviria	k__Heunggongvirae	p__Uroviricota	c__Caudoviricetes	o__	f__	lytic
Guaymas_4571-419_scaffold_673_c1	Guaymas_4571-419_scaffold_673_c1_15	Guaymas_4571-419_scaffold_673_c1	NA	NA	NA	NA	NA	NA	NA	NA	NA	NA	NA	VOG00213	sp|Q05220|PORTL_BPML5 Portal protein	3.2e-33	112.5	10	29	18	0	Low-quality	Genome-fragment	34.47	0		1	19827	19827	19827	19827	r__Duplodnaviria	k__Heunggongvirae	p__Uroviricota	c__Caudoviricetes	o__	f__	lytic
Guaymas_4571-419_scaffold_673_c1	Guaymas_4571-419_scaffold_673_c1_16	Guaymas_4571-419_scaffold_673_c1	NA	NA	NA	NA	NA	NA	PF03237.15	Terminase-like family	6.1e-20	69.2	2.85	VOG09810	sp|P17312|TERL_BPT4 Terminase, large subunit	7.2e-43	145.1	10	29	18	0	Low-quality	Genome-fragment	34.47	0		1	19827	19827	19827	19827	r__Duplodnaviria	k__Heunggongvirae	p__Uroviricota	c__Caudoviricetes	o__	f__	lytic
Guaymas_4571-419_scaffold_673_c1	Guaymas_4571-419_scaffold_673_c1_17	Guaymas_4571-419_scaffold_673_c1	NA	NA	NA	NA	NA	NA	PF11985.8	Protein of unknown function (DUF3486)	8e-20	69.4	0.2	NA	NA	NA	NA	NA	29	18	0	Low-quality	Genome-fragment	34.47	0		1	19827	19827	19827	19827	r__Duplodnaviria	k__Heunggongvirae	p__Uroviricota	c__Caudoviricetes	o__	f__	lytic
Guaymas_4571-419_scaffold_673_c1	Guaymas_4571-419_scaffold_673_c1_18	Guaymas_4571-419_scaffold_673_c1	NA	NA	NA	NA	NA	NA	NA	NA	NA	NA	NA	NA	NA	NA	NA	NA	29	18	0	Low-quality	Genome-fragment	34.47	0		1	19827	19827	19827	19827	r__Duplodnaviria	k__Heunggongvirae	p__Uroviricota	c__Caudoviricetes	o__	f__	lytic
Guaymas_4571-419_scaffold_673_c1	Guaymas_4571-419_scaffold_673_c1_19	Guaymas_4571-419_scaffold_673_c1	NA	NA	NA	NA	NA	NA	NA	NA	NA	NA	NA	NA	NA	NA	NA	NA	29	18	0	Low-quality	Genome-fragment	34.47	0		1	19827	19827	19827	19827	r__Duplodnaviria	k__Heunggongvirae	p__Uroviricota	c__Caudoviricetes	o__	f__	lytic
Guaymas_4571-419_scaffold_673_c1	Guaymas_4571-419_scaffold_673_c1_20	Guaymas_4571-419_scaffold_673_c1	NA	NA	NA	NA	NA	NA	NA	NA	NA	NA	NA	NA	NA	NA	NA	NA	29	18	0	Low-quality	Genome-fragment	34.47	0		1	19827	19827	19827	19827	r__Duplodnaviria	k__Heunggongvirae	p__Uroviricota	c__Caudoviricetes	o__	f__	lytic
Guaymas_4571-419_scaffold_673_c1	Guaymas_4571-419_scaffold_673_c1_21	Guaymas_4571-419_scaffold_673_c1	NA	NA	NA	NA	NA	NA	NA	NA	NA	NA	NA	NA	NA	NA	NA	NA	29	18	0	Low-quality	Genome-fragment	34.47	0		1	19827	19827	19827	19827	r__Duplodnaviria	k__Heunggongvirae	p__Uroviricota	c__Caudoviricetes	o__	f__	lytic
Guaymas_4571-419_scaffold_673_c1	Guaymas_4571-419_scaffold_673_c1_22	Guaymas_4571-419_scaffold_673_c1	NA	NA	NA	NA	NA	NA	NA	NA	NA	NA	NA	NA	NA	NA	NA	NA	29	18	0	Low-quality	Genome-fragment	34.47	0		1	19827	19827	19827	19827	r__Duplodnaviria	k__Heunggongvirae	p__Uroviricota	c__Caudoviricetes	o__	f__	lytic
Guaymas_4571-419_scaffold_673_c1	Guaymas_4571-419_scaffold_673_c1_23	Guaymas_4571-419_scaffold_673_c1	NA	NA	NA	NA	NA	NA	NA	NA	NA	NA	NA	NA	NA	NA	NA	NA	29	18	0	Low-quality	Genome-fragment	34.47	0		1	19827	19827	19827	19827	r__Duplodnaviria	k__Heunggongvirae	p__Uroviricota	c__Caudoviricetes	o__	f__	lytic
Guaymas_4571-419_scaffold_673_c1	Guaymas_4571-419_scaffold_673_c1_24	Guaymas_4571-419_scaffold_673_c1	NA	NA	NA	NA	NA	NA	NA	NA	NA	NA	NA	VOG00973	REFSEQ hypothetical protein	6.1e-12	43.5	10	29	18	0	Low-quality	Genome-fragment	34.47	0		1	19827	19827	19827	19827	r__Duplodnaviria	k__Heunggongvirae	p__Uroviricota	c__Caudoviricetes	o__	f__	lytic
Guaymas_4571-419_scaffold_673_c1	Guaymas_4571-419_scaffold_673_c1_25	Guaymas_4571-419_scaffold_673_c1	NA	NA	NA	NA	NA	NA	NA	NA	NA	NA	NA	VOG01437	REFSEQ major capsid protein	9.2e-58	193.1	1.52	29	18	0	Low-quality	Genome-fragment	34.47	0		1	19827	19827	19827	19827	r__Duplodnaviria	k__Heunggongvirae	p__Uroviricota	c__Caudoviricetes	o__	f__	lytic
Guaymas_4571-419_scaffold_673_c1	Guaymas_4571-419_scaffold_673_c1_26	Guaymas_4571-419_scaffold_673_c1	NA	NA	NA	NA	NA	NA	NA	NA	NA	NA	NA	NA	NA	NA	NA	NA	29	18	0	Low-quality	Genome-fragment	34.47	0		1	19827	19827	19827	19827	r__Duplodnaviria	k__Heunggongvirae	p__Uroviricota	c__Caudoviricetes	o__	f__	lytic
Guaymas_4571-419_scaffold_673_c1	Guaymas_4571-419_scaffold_673_c1_27	Guaymas_4571-419_scaffold_673_c1	NA	NA	NA	NA	NA	NA	NA	NA	NA	NA	NA	NA	NA	NA	NA	NA	29	18	0	Low-quality	Genome-fragment	34.47	0		1	19827	19827	19827	19827	r__Duplodnaviria	k__Heunggongvirae	p__Uroviricota	c__Caudoviricetes	o__	f__	lytic
Guaymas_4571-419_scaffold_673_c1	Guaymas_4571-419_scaffold_673_c1_28	Guaymas_4571-419_scaffold_673_c1	K02315	NA	dnaC; DNA replication protein DnaC	2e-17	61.9	2.36	NA	NA	NA	NA	NA	VOG01901	sp|P0AEF0|DNAC_ECOLI DNA replication protein DnaC	6.3e-18	62.6	9.05	29	18	0	Low-quality	Genome-fragment	34.47	0		1	19827	19827	19827	19827	r__Duplodnaviria	k__Heunggongvirae	p__Uroviricota	c__Caudoviricetes	o__	f__	lytic
Guaymas_4571-419_scaffold_673_c1	Guaymas_4571-419_scaffold_673_c1_29	Guaymas_4571-419_scaffold_673_c1	NA	NA	NA	NA	NA	NA	NA	NA	NA	NA	NA	NA	NA	NA	NA	NA	29	18	0	Low-quality	Genome-fragment	34.47	0		1	19827	19827	19827	19827	r__Duplodnaviria	k__Heunggongvirae	p__Uroviricota	c__Caudoviricetes	o__	f__	lytic
Guaymas_4571-419_scaffold_33575_c1	Guaymas_4571-419_scaffold_33575_c1_1	Guaymas_4571-419_scaffold_33575_c1	NA	NA	NA	NA	NA	NA	NA	NA	NA	NA	NA	VOG09926	REFSEQ hypothetical protein	1.1e-26	91	0.1	4	0	0	Not-determined	Genome-fragment	NA	0	no viral genes detected	1	1558	1558	1558	1558	r__Duplodnaviria	k__Heunggongvirae	p__Uroviricota	c__Caudoviricetes	o__	f__	lytic
Guaymas_4571-419_scaffold_33575_c1	Guaymas_4571-419_scaffold_33575_c1_2	Guaymas_4571-419_scaffold_33575_c1	NA	NA	NA	NA	NA	NA	NA	NA	NA	NA	NA	NA	NA	NA	NA	NA	4	0	0	Not-determined	Genome-fragment	NA	0	no viral genes detected	1	1558	1558	1558	1558	r__Duplodnaviria	k__Heunggongvirae	p__Uroviricota	c__Caudoviricetes	o__	f__	lytic
Guaymas_4571-419_scaffold_33575_c1	Guaymas_4571-419_scaffold_33575_c1_3	Guaymas_4571-419_scaffold_33575_c1	NA	NA	NA	NA	NA	NA	NA	NA	NA	NA	NA	NA	NA	NA	NA	NA	4	0	0	Not-determined	Genome-fragment	NA	0	no viral genes detected	1	1558	1558	1558	1558	r__Duplodnaviria	k__Heunggongvirae	p__Uroviricota	c__Caudoviricetes	o__	f__	lytic
Guaymas_4571-419_scaffold_33575_c1	Guaymas_4571-419_scaffold_33575_c1_4	Guaymas_4571-419_scaffold_33575_c1	NA	NA	NA	NA	NA	NA	NA	NA	NA	NA	NA	NA	NA	NA	NA	NA	4	0	0	Not-determined	Genome-fragment	NA	0	no viral genes detected	1	1558	1558	1558	1558	r__Duplodnaviria	k__Heunggongvirae	p__Uroviricota	c__Caudoviricetes	o__	f__	lytic
Guaymas_4571-419_scaffold_8314_c1	Guaymas_4571-419_scaffold_8314_c1_1	Guaymas_4571-419_scaffold_8314_c1	NA	NA	NA	NA	NA	NA	PF00665.26	Integrase core domain	9.8e-16	55.5	0.44	VOG09109	REFSEQ hypothetical protein	2.6e-31	106.1	0	4	1	0	Low-quality	Genome-fragment	0.72	0		1	3301	3301	3301	3301	NA	NA	NA	NA	NA	NA	lytic
Guaymas_4571-419_scaffold_8314_c1	Guaymas_4571-419_scaffold_8314_c1_2	Guaymas_4571-419_scaffold_8314_c1	NA	NA	NA	NA	NA	NA	NA	NA	NA	NA	NA	NA	NA	NA	NA	NA	4	1	0	Low-quality	Genome-fragment	0.72	0		1	3301	3301	3301	3301	NA	NA	NA	NA	NA	NA	lytic
Guaymas_4571-419_scaffold_8314_c1	Guaymas_4571-419_scaffold_8314_c1_3	Guaymas_4571-419_scaffold_8314_c1	NA	NA	NA	NA	NA	NA	NA	NA	NA	NA	NA	NA	NA	NA	NA	NA	4	1	0	Low-quality	Genome-fragment	0.72	0		1	3301	3301	3301	3301	NA	NA	NA	NA	NA	NA	lytic
Guaymas_4571-419_scaffold_8314_c1	Guaymas_4571-419_scaffold_8314_c1_4	Guaymas_4571-419_scaffold_8314_c1	NA	NA	NA	NA	NA	NA	NA	NA	NA	NA	NA	NA	NA	NA	NA	NA	4	1	0	Low-quality	Genome-fragment	0.72	0		1	3301	3301	3301	3301	NA	NA	NA	NA	NA	NA	lytic
Guaymas_4571-419_scaffold_442_c1	Guaymas_4571-419_scaffold_442_c1_1	Guaymas_4571-419_scaffold_442_c1	NA	NA	NA	NA	NA	NA	NA	NA	NA	NA	NA	NA	NA	NA	NA	NA	5	1	0	Low-quality	Genome-fragment	1.07	0		1	1979	1979	1979	1979	r__Duplodnaviria	k__Heunggongvirae	p__Uroviricota	c__Caudoviricetes	o__	f__	lytic
Guaymas_4571-419_scaffold_442_c1	Guaymas_4571-419_scaffold_442_c1_2	Guaymas_4571-419_scaffold_442_c1	NA	NA	NA	NA	NA	NA	NA	NA	NA	NA	NA	NA	NA	NA	NA	NA	5	1	0	Low-quality	Genome-fragment	1.07	0		1	1979	1979	1979	1979	r__Duplodnaviria	k__Heunggongvirae	p__Uroviricota	c__Caudoviricetes	o__	f__	lytic
Guaymas_4571-419_scaffold_442_c1	Guaymas_4571-419_scaffold_442_c1_3	Guaymas_4571-419_scaffold_442_c1	NA	NA	NA	NA	NA	NA	NA	NA	NA	NA	NA	VOG00922	sp|P51772|BPX_BPP2 Baseplate protein X	1.9e-12	44.3	2.11	5	1	0	Low-quality	Genome-fragment	1.07	0		1	1979	1979	1979	1979	r__Duplodnaviria	k__Heunggongvirae	p__Uroviricota	c__Caudoviricetes	o__	f__	lytic
Guaymas_4571-419_scaffold_442_c1	Guaymas_4571-419_scaffold_442_c1_4	Guaymas_4571-419_scaffold_442_c1	K01174	NA	nuc; micrococcal nuclease [EC:3.1.31.1]	2.5e-11	42.1	0.74	NA	NA	NA	NA	NA	VOG01047	REFSEQ hypothetical protein	1.2e-15	54.7	4.24	5	1	0	Low-quality	Genome-fragment	1.07	0		1	1979	1979	1979	1979	r__Duplodnaviria	k__Heunggongvirae	p__Uroviricota	c__Caudoviricetes	o__	f__	lytic
Guaymas_4571-419_scaffold_442_c1	Guaymas_4571-419_scaffold_442_c1_5	Guaymas_4571-419_scaffold_442_c1	NA	NA	NA	NA	NA	NA	NA	NA	NA	NA	NA	NA	NA	NA	NA	NA	5	1	0	Low-quality	Genome-fragment	1.07	0		1	1979	1979	1979	1979	r__Duplodnaviria	k__Heunggongvirae	p__Uroviricota	c__Caudoviricetes	o__	f__	lytic
Guaymas_4571-419_scaffold_8089_c1	Guaymas_4571-419_scaffold_8089_c1_1	Guaymas_4571-419_scaffold_8089_c1	NA	NA	NA	NA	NA	NA	NA	NA	NA	NA	NA	NA	NA	NA	NA	NA	6	0	1	Not-determined	Genome-fragment	NA	0	no viral genes detected	1	3353	3353	3353	3353	NA	NA	NA	NA	NA	NA	lytic
Guaymas_4571-419_scaffold_8089_c1	Guaymas_4571-419_scaffold_8089_c1_2	Guaymas_4571-419_scaffold_8089_c1	NA	NA	NA	NA	NA	NA	NA	NA	NA	NA	NA	NA	NA	NA	NA	NA	6	0	1	Not-determined	Genome-fragment	NA	0	no viral genes detected	1	3353	3353	3353	3353	NA	NA	NA	NA	NA	NA	lytic
Guaymas_4571-419_scaffold_8089_c1	Guaymas_4571-419_scaffold_8089_c1_3	Guaymas_4571-419_scaffold_8089_c1	NA	NA	NA	NA	NA	NA	NA	NA	NA	NA	NA	NA	NA	NA	NA	NA	6	0	1	Not-determined	Genome-fragment	NA	0	no viral genes detected	1	3353	3353	3353	3353	NA	NA	NA	NA	NA	NA	lytic
Guaymas_4571-419_scaffold_8089_c1	Guaymas_4571-419_scaffold_8089_c1_4	Guaymas_4571-419_scaffold_8089_c1	K18958	NA	whiB7; WhiB family transcriptional regulator, redox-sensing transcriptional regulator	1.7e-43	146.9	0.04	PF02467.16	Transcription factor WhiB	2.1e-15	54.6	1.32	VOG00475	sp|A0QTG3|WHIB2_MYCS2 Transcriptional regulator WhiB2	3.6e-15	54.1	7.99	6	0	1	Not-determined	Genome-fragment	NA	0	no viral genes detected	1	3353	3353	3353	3353	NA	NA	NA	NA	NA	NA	lytic
Guaymas_4571-419_scaffold_8089_c1	Guaymas_4571-419_scaffold_8089_c1_5	Guaymas_4571-419_scaffold_8089_c1	NA	NA	NA	NA	NA	NA	NA	NA	NA	NA	NA	NA	NA	NA	NA	NA	6	0	1	Not-determined	Genome-fragment	NA	0	no viral genes detected	1	3353	3353	3353	3353	NA	NA	NA	NA	NA	NA	lytic
Guaymas_4571-419_scaffold_8089_c1	Guaymas_4571-419_scaffold_8089_c1_6	Guaymas_4571-419_scaffold_8089_c1	K03657	NA	uvrD, pcrA; DNA helicase II / ATP-dependent DNA helicase PcrA [EC:3.6.4.12]	1.5e-108	363.2	0.41	PF13361.6	UvrD-like helicase C-terminal domain	6.1e-44	148.2	0.17	VOG03317	sp|F1ND48|FBH1_CHICK F-box DNA helicase 1	1.6e-64	215.8	1.26	6	0	1	Not-determined	Genome-fragment	NA	0	no viral genes detected	1	3353	3353	3353	3353	NA	NA	NA	NA	NA	NA	lytic
Guaymas_4571-419_scaffold_1899_c1	Guaymas_4571-419_scaffold_1899_c1_1	Guaymas_4571-419_scaffold_1899_c1	NA	NA	NA	NA	NA	NA	NA	NA	NA	NA	NA	NA	NA	NA	NA	NA	8	0	0	Not-determined	Genome-fragment	NA	0	no viral genes detected	1	5151	5151	5151	5151	NA	NA	NA	NA	NA	NA	lytic
Guaymas_4571-419_scaffold_1899_c1	Guaymas_4571-419_scaffold_1899_c1_2	Guaymas_4571-419_scaffold_1899_c1	NA	NA	NA	NA	NA	NA	NA	NA	NA	NA	NA	NA	NA	NA	NA	NA	8	0	0	Not-determined	Genome-fragment	NA	0	no viral genes detected	1	5151	5151	5151	5151	NA	NA	NA	NA	NA	NA	lytic
Guaymas_4571-419_scaffold_1899_c1	Guaymas_4571-419_scaffold_1899_c1_3	Guaymas_4571-419_scaffold_1899_c1	K03798	NA	ftsH, hflB; cell division protease FtsH [EC:3.4.24.-]	2e-69	233.7	0.01	PF00004.29	ATPase family associated with various cellular activities (AAA)	1.1e-20	71.9	2.06	VOG00496	sp|Q5Z974|FTSH1_ORYSJ ATP-dependent zinc metalloprotease FTSH 1, chloroplastic	2.3e-35	120	0.45	8	0	0	Not-determined	Genome-fragment	NA	0	no viral genes detected	1	5151	5151	5151	5151	NA	NA	NA	NA	NA	NA	lytic
Guaymas_4571-419_scaffold_1899_c1	Guaymas_4571-419_scaffold_1899_c1_4	Guaymas_4571-419_scaffold_1899_c1	NA	NA	NA	NA	NA	NA	NA	NA	NA	NA	NA	NA	NA	NA	NA	NA	8	0	0	Not-determined	Genome-fragment	NA	0	no viral genes detected	1	5151	5151	5151	5151	NA	NA	NA	NA	NA	NA	lytic
Guaymas_4571-419_scaffold_1899_c1	Guaymas_4571-419_scaffold_1899_c1_5	Guaymas_4571-419_scaffold_1899_c1	NA	NA	NA	NA	NA	NA	NA	NA	NA	NA	NA	NA	NA	NA	NA	NA	8	0	0	Not-determined	Genome-fragment	NA	0	no viral genes detected	1	5151	5151	5151	5151	NA	NA	NA	NA	NA	NA	lytic
Guaymas_4571-419_scaffold_1899_c1	Guaymas_4571-419_scaffold_1899_c1_6	Guaymas_4571-419_scaffold_1899_c1	NA	NA	NA	NA	NA	NA	NA	NA	NA	NA	NA	NA	NA	NA	NA	NA	8	0	0	Not-determined	Genome-fragment	NA	0	no viral genes detected	1	5151	5151	5151	5151	NA	NA	NA	NA	NA	NA	lytic
Guaymas_4571-419_scaffold_1899_c1	Guaymas_4571-419_scaffold_1899_c1_7	Guaymas_4571-419_scaffold_1899_c1	K03657	NA	uvrD, pcrA; DNA helicase II / ATP-dependent DNA helicase PcrA [EC:3.6.4.12]	3.1e-34	117.4	0.41	PF00580.21	UvrD/REP helicase N-terminal domain	5.5e-21	72.8	0.16	VOG03317	sp|F1ND48|FBH1_CHICK F-box DNA helicase 1	2e-61	205.6	1.26	8	0	0	Not-determined	Genome-fragment	NA	0	no viral genes detected	1	5151	5151	5151	5151	NA	NA	NA	NA	NA	NA	lytic
Guaymas_4571-419_scaffold_1899_c1	Guaymas_4571-419_scaffold_1899_c1_8	Guaymas_4571-419_scaffold_1899_c1	NA	NA	NA	NA	NA	NA	NA	NA	NA	NA	NA	NA	NA	NA	NA	NA	8	0	0	Not-determined	Genome-fragment	NA	0	no viral genes detected	1	5151	5151	5151	5151	NA	NA	NA	NA	NA	NA	lytic
Guaymas_4571-419_scaffold_17656_c1	Guaymas_4571-419_scaffold_17656_c1_1	Guaymas_4571-419_scaffold_17656_c1	NA	NA	NA	NA	NA	NA	PF13479.6	AAA domain	1.2e-19	68.3	2.7	VOG01757	REFSEQ AAA ATPase	2.1e-38	130	1.73	4	1	0	Low-quality	Genome-fragment	4.7	0		1	2187	2187	2187	2187	r__Duplodnaviria	k__Heunggongvirae	p__Uroviricota	c__Caudoviricetes	o__	f__	lytic
Guaymas_4571-419_scaffold_17656_c1	Guaymas_4571-419_scaffold_17656_c1_2	Guaymas_4571-419_scaffold_17656_c1	K22299	NA	rghR; HTH-type transcriptional regulator, competence development regulator	7.9e-17	60.4	0.36	PF01381.22	Helix-turn-helix	1.5e-16	57.7	5.99	VOG00004	sp|P51704|RPC1_BPHC1 Repressor protein CI	2.6e-16	57	10	4	1	0	Low-quality	Genome-fragment	4.7	0		1	2187	2187	2187	2187	r__Duplodnaviria	k__Heunggongvirae	p__Uroviricota	c__Caudoviricetes	o__	f__	lytic
Guaymas_4571-419_scaffold_17656_c1	Guaymas_4571-419_scaffold_17656_c1_3	Guaymas_4571-419_scaffold_17656_c1	K01356	NA	lexA; repressor LexA [EC:3.4.21.88]	1.3e-26	92.3	2.88	PF01381.22	Helix-turn-helix	2.2e-17	60.3	5.99	VOG02771	sp|P03034|RPC1_LAMBD Repressor protein cI	5.2e-31	105.5	10	4	1	0	Low-quality	Genome-fragment	4.7	0		1	2187	2187	2187	2187	r__Duplodnaviria	k__Heunggongvirae	p__Uroviricota	c__Caudoviricetes	o__	f__	lytic
Guaymas_4571-419_scaffold_17656_c1	Guaymas_4571-419_scaffold_17656_c1_4	Guaymas_4571-419_scaffold_17656_c1	K06400	NA	spoIVCA; site-specific DNA recombinase	1.8e-39	134.7	2.76	PF00239.21	Resolvase, N terminal domain	4.5e-30	102.1	3.05	VOG00520	sp|P03015|GIN_BPMU Serine recombinase gin	1.7e-32	110.3	10	4	1	0	Low-quality	Genome-fragment	4.7	0		1	2187	2187	2187	2187	r__Duplodnaviria	k__Heunggongvirae	p__Uroviricota	c__Caudoviricetes	o__	f__	lytic
Guaymas_4571-419_scaffold_25162_c1	Guaymas_4571-419_scaffold_25162_c1_1	Guaymas_4571-419_scaffold_25162_c1	NA	NA	NA	NA	NA	NA	PF07751.11	Abi-like protein	2.3e-20	71.1	0.36	VOG17863	REFSEQ hypothetical protein	3.4e-24	83	0.85	4	0	0	Not-determined	Genome-fragment	NA	0	no viral genes detected	1	1825	1825	1825	1825	NA	NA	NA	NA	NA	NA	lytic
Guaymas_4571-419_scaffold_25162_c1	Guaymas_4571-419_scaffold_25162_c1_2	Guaymas_4571-419_scaffold_25162_c1	NA	NA	NA	NA	NA	NA	NA	NA	NA	NA	NA	NA	NA	NA	NA	NA	4	0	0	Not-determined	Genome-fragment	NA	0	no viral genes detected	1	1825	1825	1825	1825	NA	NA	NA	NA	NA	NA	lytic
Guaymas_4571-419_scaffold_25162_c1	Guaymas_4571-419_scaffold_25162_c1_3	Guaymas_4571-419_scaffold_25162_c1	NA	NA	NA	NA	NA	NA	PF13676.6	TIR domain	5.9e-18	63.1	0.05	VOG21225	REFSEQ hypothetical protein	4.3e-13	46.6	0.05	4	0	0	Not-determined	Genome-fragment	NA	0	no viral genes detected	1	1825	1825	1825	1825	NA	NA	NA	NA	NA	NA	lytic
Guaymas_4571-419_scaffold_25162_c1	Guaymas_4571-419_scaffold_25162_c1_4	Guaymas_4571-419_scaffold_25162_c1	NA	NA	NA	NA	NA	NA	NA	NA	NA	NA	NA	NA	NA	NA	NA	NA	4	0	0	Not-determined	Genome-fragment	NA	0	no viral genes detected	1	1825	1825	1825	1825	NA	NA	NA	NA	NA	NA	lytic
Guaymas_4571-419_scaffold_37598_c1	Guaymas_4571-419_scaffold_37598_c1_1	Guaymas_4571-419_scaffold_37598_c1	NA	NA	NA	NA	NA	NA	NA	NA	NA	NA	NA	NA	NA	NA	NA	NA	4	0	0	Not-determined	Genome-fragment	NA	0	no viral genes detected	1	1464	1464	1464	1464	NA	NA	NA	NA	NA	NA	lytic
Guaymas_4571-419_scaffold_37598_c1	Guaymas_4571-419_scaffold_37598_c1_2	Guaymas_4571-419_scaffold_37598_c1	NA	NA	NA	NA	NA	NA	PF03235.14	Protein of unknown function DUF262	1.7e-17	61.8	0.18	VOG12718	REFSEQ hypothetical protein	2.8e-13	47	0.95	4	0	0	Not-determined	Genome-fragment	NA	0	no viral genes detected	1	1464	1464	1464	1464	NA	NA	NA	NA	NA	NA	lytic
Guaymas_4571-419_scaffold_37598_c1	Guaymas_4571-419_scaffold_37598_c1_3	Guaymas_4571-419_scaffold_37598_c1	NA	NA	NA	NA	NA	NA	NA	NA	NA	NA	NA	NA	NA	NA	NA	NA	4	0	0	Not-determined	Genome-fragment	NA	0	no viral genes detected	1	1464	1464	1464	1464	NA	NA	NA	NA	NA	NA	lytic
Guaymas_4571-419_scaffold_37598_c1	Guaymas_4571-419_scaffold_37598_c1_4	Guaymas_4571-419_scaffold_37598_c1	NA	NA	NA	NA	NA	NA	NA	NA	NA	NA	NA	NA	NA	NA	NA	NA	4	0	0	Not-determined	Genome-fragment	NA	0	no viral genes detected	1	1464	1464	1464	1464	NA	NA	NA	NA	NA	NA	lytic
Guaymas_4571-419_scaffold_3186_c1	Guaymas_4571-419_scaffold_3186_c1_1	Guaymas_4571-419_scaffold_3186_c1	NA	NA	NA	NA	NA	NA	NA	NA	NA	NA	NA	VOG01202	sp|P03555|POL_CAMVC Enzymatic polyprotein	1.4e-23	79.7	0.06	7	1	0	Medium-quality	Genome-fragment	57.88	0		1	6208	6208	6208	6208	NA	NA	NA	NA	NA	NA	lytic
Guaymas_4571-419_scaffold_3186_c1	Guaymas_4571-419_scaffold_3186_c1_2	Guaymas_4571-419_scaffold_3186_c1	NA	NA	NA	NA	NA	NA	NA	NA	NA	NA	NA	NA	NA	NA	NA	NA	7	1	0	Medium-quality	Genome-fragment	57.88	0		1	6208	6208	6208	6208	NA	NA	NA	NA	NA	NA	lytic
Guaymas_4571-419_scaffold_3186_c1	Guaymas_4571-419_scaffold_3186_c1_3	Guaymas_4571-419_scaffold_3186_c1	NA	NA	NA	NA	NA	NA	NA	NA	NA	NA	NA	NA	NA	NA	NA	NA	7	1	0	Medium-quality	Genome-fragment	57.88	0		1	6208	6208	6208	6208	NA	NA	NA	NA	NA	NA	lytic
Guaymas_4571-419_scaffold_3186_c1	Guaymas_4571-419_scaffold_3186_c1_4	Guaymas_4571-419_scaffold_3186_c1	NA	NA	NA	NA	NA	NA	NA	NA	NA	NA	NA	NA	NA	NA	NA	NA	7	1	0	Medium-quality	Genome-fragment	57.88	0		1	6208	6208	6208	6208	NA	NA	NA	NA	NA	NA	lytic
Guaymas_4571-419_scaffold_3186_c1	Guaymas_4571-419_scaffold_3186_c1_5	Guaymas_4571-419_scaffold_3186_c1	NA	NA	NA	NA	NA	NA	NA	NA	NA	NA	NA	NA	NA	NA	NA	NA	7	1	0	Medium-quality	Genome-fragment	57.88	0		1	6208	6208	6208	6208	NA	NA	NA	NA	NA	NA	lytic
Guaymas_4571-419_scaffold_3186_c1	Guaymas_4571-419_scaffold_3186_c1_6	Guaymas_4571-419_scaffold_3186_c1	NA	NA	NA	NA	NA	NA	NA	NA	NA	NA	NA	NA	NA	NA	NA	NA	7	1	0	Medium-quality	Genome-fragment	57.88	0		1	6208	6208	6208	6208	NA	NA	NA	NA	NA	NA	lytic
Guaymas_4571-419_scaffold_3186_c1	Guaymas_4571-419_scaffold_3186_c1_7	Guaymas_4571-419_scaffold_3186_c1	NA	NA	NA	NA	NA	NA	NA	NA	NA	NA	NA	NA	NA	NA	NA	NA	7	1	0	Medium-quality	Genome-fragment	57.88	0		1	6208	6208	6208	6208	NA	NA	NA	NA	NA	NA	lytic
Guaymas_4571-419_scaffold_15372_c1	Guaymas_4571-419_scaffold_15372_c1_1	Guaymas_4571-419_scaffold_15372_c1	NA	NA	NA	NA	NA	NA	NA	NA	NA	NA	NA	NA	NA	NA	NA	NA	3	0	0	Not-determined	Genome-fragment	NA	0	no viral genes detected	1	2352	2352	2352	2352	NA	NA	NA	NA	NA	NA	lytic
Guaymas_4571-419_scaffold_15372_c1	Guaymas_4571-419_scaffold_15372_c1_2	Guaymas_4571-419_scaffold_15372_c1	K08884	NA	K08884; serine/threonine protein kinase, bacterial [EC:2.7.11.1]	1.6e-11	42.7	0.07	NA	NA	NA	NA	NA	VOG00007	sp|P41719|PK1_NPVHZ Serine/threonine-protein kinase 1	1.7e-13	48.1	0.11	3	0	0	Not-determined	Genome-fragment	NA	0	no viral genes detected	1	2352	2352	2352	2352	NA	NA	NA	NA	NA	NA	lytic
Guaymas_4571-419_scaffold_15372_c1	Guaymas_4571-419_scaffold_15372_c1_3	Guaymas_4571-419_scaffold_15372_c1	NA	NA	NA	NA	NA	NA	NA	NA	NA	NA	NA	NA	NA	NA	NA	NA	3	0	0	Not-determined	Genome-fragment	NA	0	no viral genes detected	1	2352	2352	2352	2352	NA	NA	NA	NA	NA	NA	lytic
Guaymas_4571-419_scaffold_15372_c1	Guaymas_4571-419_scaffold_15372_c1_4	Guaymas_4571-419_scaffold_15372_c1	NA	NA	NA	NA	NA	NA	NA	NA	NA	NA	NA	NA	NA	NA	NA	NA	3	0	0	Not-determined	Genome-fragment	NA	0	no viral genes detected	1	2352	2352	2352	2352	NA	NA	NA	NA	NA	NA	lytic
Guaymas_4571-419_scaffold_15372_c1	Guaymas_4571-419_scaffold_15372_c1_5	Guaymas_4571-419_scaffold_15372_c1	NA	NA	NA	NA	NA	NA	NA	NA	NA	NA	NA	NA	NA	NA	NA	NA	3	0	0	Not-determined	Genome-fragment	NA	0	no viral genes detected	1	2352	2352	2352	2352	NA	NA	NA	NA	NA	NA	lytic
Guaymas_4571-419_scaffold_15372_c1	Guaymas_4571-419_scaffold_15372_c1_6	Guaymas_4571-419_scaffold_15372_c1	NA	NA	NA	NA	NA	NA	NA	NA	NA	NA	NA	NA	NA	NA	NA	NA	3	0	0	Not-determined	Genome-fragment	NA	0	no viral genes detected	1	2352	2352	2352	2352	NA	NA	NA	NA	NA	NA	lytic
Guaymas_4571-419_scaffold_3319_c1	Guaymas_4571-419_scaffold_3319_c1_1	Guaymas_4571-419_scaffold_3319_c1	NA	NA	NA	NA	NA	NA	NA	NA	NA	NA	NA	NA	NA	NA	NA	NA	8	1	0	Low-quality	Genome-fragment	1.69	0		1	6030	6030	6030	6030	r__Duplodnaviria	k__Heunggongvirae	p__Uroviricota	c__Caudoviricetes	o__	f__	lytic
Guaymas_4571-419_scaffold_3319_c1	Guaymas_4571-419_scaffold_3319_c1_2	Guaymas_4571-419_scaffold_3319_c1	NA	NA	NA	NA	NA	NA	NA	NA	NA	NA	NA	NA	NA	NA	NA	NA	8	1	0	Low-quality	Genome-fragment	1.69	0		1	6030	6030	6030	6030	r__Duplodnaviria	k__Heunggongvirae	p__Uroviricota	c__Caudoviricetes	o__	f__	lytic
Guaymas_4571-419_scaffold_3319_c1	Guaymas_4571-419_scaffold_3319_c1_3	Guaymas_4571-419_scaffold_3319_c1	NA	NA	NA	NA	NA	NA	NA	NA	NA	NA	NA	NA	NA	NA	NA	NA	8	1	0	Low-quality	Genome-fragment	1.69	0		1	6030	6030	6030	6030	r__Duplodnaviria	k__Heunggongvirae	p__Uroviricota	c__Caudoviricetes	o__	f__	lytic
Guaymas_4571-419_scaffold_3319_c1	Guaymas_4571-419_scaffold_3319_c1_4	Guaymas_4571-419_scaffold_3319_c1	K00942	NA	E2.7.4.8, gmk; guanylate kinase [EC:2.7.4.8]	9.9e-30	102.5	0.29	PF00625.21	Guanylate kinase	5.5e-16	56.2	0.19	VOG01088	sp|Q16774|KGUA_HUMAN Guanylate kinase	3.5e-37	125.5	0.72	8	1	0	Low-quality	Genome-fragment	1.69	0		1	6030	6030	6030	6030	r__Duplodnaviria	k__Heunggongvirae	p__Uroviricota	c__Caudoviricetes	o__	f__	lytic
Guaymas_4571-419_scaffold_3319_c1	Guaymas_4571-419_scaffold_3319_c1_5	Guaymas_4571-419_scaffold_3319_c1	NA	NA	NA	NA	NA	NA	NA	NA	NA	NA	NA	VOG00154	sp|P24518|NADR_SALTY Trifunctional NAD biosynthesis/regulator protein NadR	6.2e-19	66.2	3.56	8	1	0	Low-quality	Genome-fragment	1.69	0		1	6030	6030	6030	6030	r__Duplodnaviria	k__Heunggongvirae	p__Uroviricota	c__Caudoviricetes	o__	f__	lytic
Guaymas_4571-419_scaffold_3319_c1	Guaymas_4571-419_scaffold_3319_c1_6	Guaymas_4571-419_scaffold_3319_c1	NA	NA	NA	NA	NA	NA	NA	NA	NA	NA	NA	NA	NA	NA	NA	NA	8	1	0	Low-quality	Genome-fragment	1.69	0		1	6030	6030	6030	6030	r__Duplodnaviria	k__Heunggongvirae	p__Uroviricota	c__Caudoviricetes	o__	f__	lytic
Guaymas_4571-419_scaffold_3319_c1	Guaymas_4571-419_scaffold_3319_c1_7	Guaymas_4571-419_scaffold_3319_c1	K07313	NA	pphA; serine/threonine protein phosphatase 1 [EC:3.1.3.16]	1.4e-39	134.6	1.01	PF00149.28	Calcineurin-like phosphoesterase	8.3e-13	46.7	1.18	VOG01470	sp|Q8ZNY9|PRP1_SALTY Serine/threonine-protein phosphatase 1	4.7e-29	98.5	4.84	8	1	0	Low-quality	Genome-fragment	1.69	0		1	6030	6030	6030	6030	r__Duplodnaviria	k__Heunggongvirae	p__Uroviricota	c__Caudoviricetes	o__	f__	lytic
Guaymas_4571-419_scaffold_3319_c1	Guaymas_4571-419_scaffold_3319_c1_8	Guaymas_4571-419_scaffold_3319_c1	NA	NA	NA	NA	NA	NA	NA	NA	NA	NA	NA	NA	NA	NA	NA	NA	8	1	0	Low-quality	Genome-fragment	1.69	0		1	6030	6030	6030	6030	r__Duplodnaviria	k__Heunggongvirae	p__Uroviricota	c__Caudoviricetes	o__	f__	lytic
Guaymas_Basin_k95_663138_flag_0_multi_16.6463_len_7233	Guaymas_Basin_k95_663138_flag_0_multi_16.6463_len_7233_1	Guaymas_Basin_k95_663138_flag_0_multi_16.6463_len_7233	NA	NA	NA	NA	NA	NA	NA	NA	NA	NA	NA	NA	NA	NA	NA	NA	6	3	0	Low-quality	Genome-fragment	3.29	0		1	7233	7233	7233	7233	r__Duplodnaviria	k__Heunggongvirae	p__Uroviricota	c__Caudoviricetes	o__	f__	lytic
Guaymas_Basin_k95_663138_flag_0_multi_16.6463_len_7233	Guaymas_Basin_k95_663138_flag_0_multi_16.6463_len_7233_2	Guaymas_Basin_k95_663138_flag_0_multi_16.6463_len_7233	NA	NA	NA	NA	NA	NA	NA	NA	NA	NA	NA	NA	NA	NA	NA	NA	6	3	0	Low-quality	Genome-fragment	3.29	0		1	7233	7233	7233	7233	r__Duplodnaviria	k__Heunggongvirae	p__Uroviricota	c__Caudoviricetes	o__	f__	lytic
Guaymas_Basin_k95_663138_flag_0_multi_16.6463_len_7233	Guaymas_Basin_k95_663138_flag_0_multi_16.6463_len_7233_3	Guaymas_Basin_k95_663138_flag_0_multi_16.6463_len_7233	NA	NA	NA	NA	NA	NA	NA	NA	NA	NA	NA	NA	NA	NA	NA	NA	6	3	0	Low-quality	Genome-fragment	3.29	0		1	7233	7233	7233	7233	r__Duplodnaviria	k__Heunggongvirae	p__Uroviricota	c__Caudoviricetes	o__	f__	lytic
Guaymas_Basin_k95_663138_flag_0_multi_16.6463_len_7233	Guaymas_Basin_k95_663138_flag_0_multi_16.6463_len_7233_4	Guaymas_Basin_k95_663138_flag_0_multi_16.6463_len_7233	K06903	NA	K06903; uncharacterized protein	8.8e-15	55.7	1.86	PF04965.14	Gene 25-like lysozyme	9.5e-11	40	1.37	VOG00326	sp|P09425|BP25_BPT4 Baseplate wedge protein gp25	3.1e-17	61.4	10	6	3	0	Low-quality	Genome-fragment	3.29	0		1	7233	7233	7233	7233	r__Duplodnaviria	k__Heunggongvirae	p__Uroviricota	c__Caudoviricetes	o__	f__	lytic
Guaymas_Basin_k95_663138_flag_0_multi_16.6463_len_7233	Guaymas_Basin_k95_663138_flag_0_multi_16.6463_len_7233_5	Guaymas_Basin_k95_663138_flag_0_multi_16.6463_len_7233	NA	NA	NA	NA	NA	NA	NA	NA	NA	NA	NA	VOG01144	sp|P19060|BP06_BPT4 Baseplate wedge protein gp6	1.8e-142	474.6	10	6	3	0	Low-quality	Genome-fragment	3.29	0		1	7233	7233	7233	7233	r__Duplodnaviria	k__Heunggongvirae	p__Uroviricota	c__Caudoviricetes	o__	f__	lytic
Guaymas_Basin_k95_663138_flag_0_multi_16.6463_len_7233	Guaymas_Basin_k95_663138_flag_0_multi_16.6463_len_7233_6	Guaymas_Basin_k95_663138_flag_0_multi_16.6463_len_7233	NA	NA	NA	NA	NA	NA	NA	NA	NA	NA	NA	VOG04492	REFSEQ baseplate wedge subunit	3.2e-42	143.2	1	6	3	0	Low-quality	Genome-fragment	3.29	0		1	7233	7233	7233	7233	r__Duplodnaviria	k__Heunggongvirae	p__Uroviricota	c__Caudoviricetes	o__	f__	lytic
Guaymas_Basin_k95_1093880_flag_0_multi_5.9060_len_6742	Guaymas_Basin_k95_1093880_flag_0_multi_5.9060_len_6742_1	Guaymas_Basin_k95_1093880_flag_0_multi_5.9060_len_6742	NA	NA	NA	NA	NA	NA	NA	NA	NA	NA	NA	NA	NA	NA	NA	NA	14	0	0	Not-determined	Genome-fragment	NA	0	no viral genes detected	1	6742	6742	6742	6742	r__Duplodnaviria	k__Heunggongvirae	p__Uroviricota	c__Caudoviricetes	o__	f__	lytic
Guaymas_Basin_k95_1093880_flag_0_multi_5.9060_len_6742	Guaymas_Basin_k95_1093880_flag_0_multi_5.9060_len_6742_2	Guaymas_Basin_k95_1093880_flag_0_multi_5.9060_len_6742	NA	NA	NA	NA	NA	NA	NA	NA	NA	NA	NA	NA	NA	NA	NA	NA	14	0	0	Not-determined	Genome-fragment	NA	0	no viral genes detected	1	6742	6742	6742	6742	r__Duplodnaviria	k__Heunggongvirae	p__Uroviricota	c__Caudoviricetes	o__	f__	lytic
Guaymas_Basin_k95_1093880_flag_0_multi_5.9060_len_6742	Guaymas_Basin_k95_1093880_flag_0_multi_5.9060_len_6742_3	Guaymas_Basin_k95_1093880_flag_0_multi_5.9060_len_6742	NA	NA	NA	NA	NA	NA	NA	NA	NA	NA	NA	NA	NA	NA	NA	NA	14	0	0	Not-determined	Genome-fragment	NA	0	no viral genes detected	1	6742	6742	6742	6742	r__Duplodnaviria	k__Heunggongvirae	p__Uroviricota	c__Caudoviricetes	o__	f__	lytic
Guaymas_Basin_k95_1093880_flag_0_multi_5.9060_len_6742	Guaymas_Basin_k95_1093880_flag_0_multi_5.9060_len_6742_4	Guaymas_Basin_k95_1093880_flag_0_multi_5.9060_len_6742	NA	NA	NA	NA	NA	NA	NA	NA	NA	NA	NA	VOG01029	sp|Q58294|RFCL_METJA Replication factor C large subunit	9.1e-13	46.9	9.64	14	0	0	Not-determined	Genome-fragment	NA	0	no viral genes detected	1	6742	6742	6742	6742	r__Duplodnaviria	k__Heunggongvirae	p__Uroviricota	c__Caudoviricetes	o__	f__	lytic
Guaymas_Basin_k95_1093880_flag_0_multi_5.9060_len_6742	Guaymas_Basin_k95_1093880_flag_0_multi_5.9060_len_6742_5	Guaymas_Basin_k95_1093880_flag_0_multi_5.9060_len_6742	NA	NA	NA	NA	NA	NA	PF13203.6	Putative metallopeptidase domain	1.5e-32	112	0.72	VOG02745	REFSEQ hypothetical protein	1e-72	244	3.12	14	0	0	Not-determined	Genome-fragment	NA	0	no viral genes detected	1	6742	6742	6742	6742	r__Duplodnaviria	k__Heunggongvirae	p__Uroviricota	c__Caudoviricetes	o__	f__	lytic
Guaymas_Basin_k95_1093880_flag_0_multi_5.9060_len_6742	Guaymas_Basin_k95_1093880_flag_0_multi_5.9060_len_6742_6	Guaymas_Basin_k95_1093880_flag_0_multi_5.9060_len_6742	NA	NA	NA	NA	NA	NA	NA	NA	NA	NA	NA	NA	NA	NA	NA	NA	14	0	0	Not-determined	Genome-fragment	NA	0	no viral genes detected	1	6742	6742	6742	6742	r__Duplodnaviria	k__Heunggongvirae	p__Uroviricota	c__Caudoviricetes	o__	f__	lytic
Guaymas_Basin_k95_1093880_flag_0_multi_5.9060_len_6742	Guaymas_Basin_k95_1093880_flag_0_multi_5.9060_len_6742_7	Guaymas_Basin_k95_1093880_flag_0_multi_5.9060_len_6742	NA	NA	NA	NA	NA	NA	NA	NA	NA	NA	NA	NA	NA	NA	NA	NA	14	0	0	Not-determined	Genome-fragment	NA	0	no viral genes detected	1	6742	6742	6742	6742	r__Duplodnaviria	k__Heunggongvirae	p__Uroviricota	c__Caudoviricetes	o__	f__	lytic
Guaymas_Basin_k95_1093880_flag_0_multi_5.9060_len_6742	Guaymas_Basin_k95_1093880_flag_0_multi_5.9060_len_6742_8	Guaymas_Basin_k95_1093880_flag_0_multi_5.9060_len_6742	NA	NA	NA	NA	NA	NA	NA	NA	NA	NA	NA	NA	NA	NA	NA	NA	14	0	0	Not-determined	Genome-fragment	NA	0	no viral genes detected	1	6742	6742	6742	6742	r__Duplodnaviria	k__Heunggongvirae	p__Uroviricota	c__Caudoviricetes	o__	f__	lytic
Guaymas_Basin_k95_1093880_flag_0_multi_5.9060_len_6742	Guaymas_Basin_k95_1093880_flag_0_multi_5.9060_len_6742_9	Guaymas_Basin_k95_1093880_flag_0_multi_5.9060_len_6742	NA	NA	NA	NA	NA	NA	NA	NA	NA	NA	NA	NA	NA	NA	NA	NA	14	0	0	Not-determined	Genome-fragment	NA	0	no viral genes detected	1	6742	6742	6742	6742	r__Duplodnaviria	k__Heunggongvirae	p__Uroviricota	c__Caudoviricetes	o__	f__	lytic
Guaymas_Basin_k95_1093880_flag_0_multi_5.9060_len_6742	Guaymas_Basin_k95_1093880_flag_0_multi_5.9060_len_6742_10	Guaymas_Basin_k95_1093880_flag_0_multi_5.9060_len_6742	NA	NA	NA	NA	NA	NA	NA	NA	NA	NA	NA	NA	NA	NA	NA	NA	14	0	0	Not-determined	Genome-fragment	NA	0	no viral genes detected	1	6742	6742	6742	6742	r__Duplodnaviria	k__Heunggongvirae	p__Uroviricota	c__Caudoviricetes	o__	f__	lytic
Guaymas_Basin_k95_1093880_flag_0_multi_5.9060_len_6742	Guaymas_Basin_k95_1093880_flag_0_multi_5.9060_len_6742_11	Guaymas_Basin_k95_1093880_flag_0_multi_5.9060_len_6742	NA	NA	NA	NA	NA	NA	NA	NA	NA	NA	NA	NA	NA	NA	NA	NA	14	0	0	Not-determined	Genome-fragment	NA	0	no viral genes detected	1	6742	6742	6742	6742	r__Duplodnaviria	k__Heunggongvirae	p__Uroviricota	c__Caudoviricetes	o__	f__	lytic
Guaymas_Basin_k95_1093880_flag_0_multi_5.9060_len_6742	Guaymas_Basin_k95_1093880_flag_0_multi_5.9060_len_6742_12	Guaymas_Basin_k95_1093880_flag_0_multi_5.9060_len_6742	NA	NA	NA	NA	NA	NA	NA	NA	NA	NA	NA	NA	NA	NA	NA	NA	14	0	0	Not-determined	Genome-fragment	NA	0	no viral genes detected	1	6742	6742	6742	6742	r__Duplodnaviria	k__Heunggongvirae	p__Uroviricota	c__Caudoviricetes	o__	f__	lytic
Guaymas_Basin_k95_1093880_flag_0_multi_5.9060_len_6742	Guaymas_Basin_k95_1093880_flag_0_multi_5.9060_len_6742_13	Guaymas_Basin_k95_1093880_flag_0_multi_5.9060_len_6742	NA	NA	NA	NA	NA	NA	NA	NA	NA	NA	NA	NA	NA	NA	NA	NA	14	0	0	Not-determined	Genome-fragment	NA	0	no viral genes detected	1	6742	6742	6742	6742	r__Duplodnaviria	k__Heunggongvirae	p__Uroviricota	c__Caudoviricetes	o__	f__	lytic
Guaymas_Basin_k95_1026539_flag_0_multi_16.5587_len_3442	Guaymas_Basin_k95_1026539_flag_0_multi_16.5587_len_3442_1	Guaymas_Basin_k95_1026539_flag_0_multi_16.5587_len_3442	NA	NA	NA	NA	NA	NA	NA	NA	NA	NA	NA	NA	NA	NA	NA	NA	8	1	0	Low-quality	Genome-fragment	1.46	0		1	3442	3442	3442	3442	r__Duplodnaviria	k__Heunggongvirae	p__Uroviricota	c__Caudoviricetes	o__	f__	lytic
Guaymas_Basin_k95_1026539_flag_0_multi_16.5587_len_3442	Guaymas_Basin_k95_1026539_flag_0_multi_16.5587_len_3442_2	Guaymas_Basin_k95_1026539_flag_0_multi_16.5587_len_3442	NA	NA	NA	NA	NA	NA	NA	NA	NA	NA	NA	NA	NA	NA	NA	NA	8	1	0	Low-quality	Genome-fragment	1.46	0		1	3442	3442	3442	3442	r__Duplodnaviria	k__Heunggongvirae	p__Uroviricota	c__Caudoviricetes	o__	f__	lytic
Guaymas_Basin_k95_1026539_flag_0_multi_16.5587_len_3442	Guaymas_Basin_k95_1026539_flag_0_multi_16.5587_len_3442_3	Guaymas_Basin_k95_1026539_flag_0_multi_16.5587_len_3442	NA	NA	NA	NA	NA	NA	NA	NA	NA	NA	NA	NA	NA	NA	NA	NA	8	1	0	Low-quality	Genome-fragment	1.46	0		1	3442	3442	3442	3442	r__Duplodnaviria	k__Heunggongvirae	p__Uroviricota	c__Caudoviricetes	o__	f__	lytic
Guaymas_Basin_k95_1026539_flag_0_multi_16.5587_len_3442	Guaymas_Basin_k95_1026539_flag_0_multi_16.5587_len_3442_4	Guaymas_Basin_k95_1026539_flag_0_multi_16.5587_len_3442	NA	NA	NA	NA	NA	NA	NA	NA	NA	NA	NA	NA	NA	NA	NA	NA	8	1	0	Low-quality	Genome-fragment	1.46	0		1	3442	3442	3442	3442	r__Duplodnaviria	k__Heunggongvirae	p__Uroviricota	c__Caudoviricetes	o__	f__	lytic
Guaymas_Basin_k95_1026539_flag_0_multi_16.5587_len_3442	Guaymas_Basin_k95_1026539_flag_0_multi_16.5587_len_3442_5	Guaymas_Basin_k95_1026539_flag_0_multi_16.5587_len_3442	NA	NA	NA	NA	NA	NA	NA	NA	NA	NA	NA	NA	NA	NA	NA	NA	8	1	0	Low-quality	Genome-fragment	1.46	0		1	3442	3442	3442	3442	r__Duplodnaviria	k__Heunggongvirae	p__Uroviricota	c__Caudoviricetes	o__	f__	lytic
Guaymas_Basin_k95_1026539_flag_0_multi_16.5587_len_3442	Guaymas_Basin_k95_1026539_flag_0_multi_16.5587_len_3442_6	Guaymas_Basin_k95_1026539_flag_0_multi_16.5587_len_3442	NA	NA	NA	NA	NA	NA	NA	NA	NA	NA	NA	VOG02748	REFSEQ hypothetical protein	7.4e-16	57.2	3.58	8	1	0	Low-quality	Genome-fragment	1.46	0		1	3442	3442	3442	3442	r__Duplodnaviria	k__Heunggongvirae	p__Uroviricota	c__Caudoviricetes	o__	f__	lytic
Guaymas_Basin_k95_1026539_flag_0_multi_16.5587_len_3442	Guaymas_Basin_k95_1026539_flag_0_multi_16.5587_len_3442_7	Guaymas_Basin_k95_1026539_flag_0_multi_16.5587_len_3442	NA	NA	NA	NA	NA	NA	NA	NA	NA	NA	NA	NA	NA	NA	NA	NA	8	1	0	Low-quality	Genome-fragment	1.46	0		1	3442	3442	3442	3442	r__Duplodnaviria	k__Heunggongvirae	p__Uroviricota	c__Caudoviricetes	o__	f__	lytic
Guaymas_Basin_k95_1026539_flag_0_multi_16.5587_len_3442	Guaymas_Basin_k95_1026539_flag_0_multi_16.5587_len_3442_8	Guaymas_Basin_k95_1026539_flag_0_multi_16.5587_len_3442	NA	NA	NA	NA	NA	NA	NA	NA	NA	NA	NA	NA	NA	NA	NA	NA	8	1	0	Low-quality	Genome-fragment	1.46	0		1	3442	3442	3442	3442	r__Duplodnaviria	k__Heunggongvirae	p__Uroviricota	c__Caudoviricetes	o__	f__	lytic
Guaymas_Basin_k95_1026539_flag_0_multi_16.5587_len_3442	Guaymas_Basin_k95_1026539_flag_0_multi_16.5587_len_3442_9	Guaymas_Basin_k95_1026539_flag_0_multi_16.5587_len_3442	NA	NA	NA	NA	NA	NA	NA	NA	NA	NA	NA	NA	NA	NA	NA	NA	8	1	0	Low-quality	Genome-fragment	1.46	0		1	3442	3442	3442	3442	r__Duplodnaviria	k__Heunggongvirae	p__Uroviricota	c__Caudoviricetes	o__	f__	lytic
Guaymas_Basin_k95_1026539_flag_0_multi_16.5587_len_3442	Guaymas_Basin_k95_1026539_flag_0_multi_16.5587_len_3442_10	Guaymas_Basin_k95_1026539_flag_0_multi_16.5587_len_3442	NA	NA	NA	NA	NA	NA	NA	NA	NA	NA	NA	NA	NA	NA	NA	NA	8	1	0	Low-quality	Genome-fragment	1.46	0		1	3442	3442	3442	3442	r__Duplodnaviria	k__Heunggongvirae	p__Uroviricota	c__Caudoviricetes	o__	f__	lytic
Guaymas_Basin_k95_316413_flag_0_multi_7.2601_len_2279	Guaymas_Basin_k95_316413_flag_0_multi_7.2601_len_2279_1	Guaymas_Basin_k95_316413_flag_0_multi_7.2601_len_2279	NA	NA	NA	NA	NA	NA	NA	NA	NA	NA	NA	NA	NA	NA	NA	NA	5	1	0	Low-quality	Genome-fragment	1.02	0		1	2279	2279	2279	2279	r__Duplodnaviria	k__Heunggongvirae	p__Uroviricota	c__Caudoviricetes	o__	f__	lytic
Guaymas_Basin_k95_316413_flag_0_multi_7.2601_len_2279	Guaymas_Basin_k95_316413_flag_0_multi_7.2601_len_2279_2	Guaymas_Basin_k95_316413_flag_0_multi_7.2601_len_2279	NA	NA	NA	NA	NA	NA	NA	NA	NA	NA	NA	VOG00040	REFSEQ hypothetical protein	8.8e-40	135.6	7.01	5	1	0	Low-quality	Genome-fragment	1.02	0		1	2279	2279	2279	2279	r__Duplodnaviria	k__Heunggongvirae	p__Uroviricota	c__Caudoviricetes	o__	f__	lytic
Guaymas_Basin_k95_316413_flag_0_multi_7.2601_len_2279	Guaymas_Basin_k95_316413_flag_0_multi_7.2601_len_2279_3	Guaymas_Basin_k95_316413_flag_0_multi_7.2601_len_2279	NA	NA	NA	NA	NA	NA	NA	NA	NA	NA	NA	NA	NA	NA	NA	NA	5	1	0	Low-quality	Genome-fragment	1.02	0		1	2279	2279	2279	2279	r__Duplodnaviria	k__Heunggongvirae	p__Uroviricota	c__Caudoviricetes	o__	f__	lytic
Guaymas_Basin_k95_316413_flag_0_multi_7.2601_len_2279	Guaymas_Basin_k95_316413_flag_0_multi_7.2601_len_2279_4	Guaymas_Basin_k95_316413_flag_0_multi_7.2601_len_2279	NA	NA	NA	NA	NA	NA	NA	NA	NA	NA	NA	VOG18605	REFSEQ hypothetical protein	5.4e-13	47.3	0.87	5	1	0	Low-quality	Genome-fragment	1.02	0		1	2279	2279	2279	2279	r__Duplodnaviria	k__Heunggongvirae	p__Uroviricota	c__Caudoviricetes	o__	f__	lytic
Guaymas_Basin_k95_316413_flag_0_multi_7.2601_len_2279	Guaymas_Basin_k95_316413_flag_0_multi_7.2601_len_2279_5	Guaymas_Basin_k95_316413_flag_0_multi_7.2601_len_2279	K01933	AMG	purM; phosphoribosylformylglycinamidine cyclo-ligase [EC:6.3.3.1]	2.7e-90	304.3	0.2	PF02769.22	AIR synthase related protein, C-terminal domain	1.7e-17	62.6	0.2	VOG11818	sp|Q3AMJ2|PUR5_SYNSC Phosphoribosylformylglycinamidine cyclo-ligase	2.4e-68	229	1.65	5	1	0	Low-quality	Genome-fragment	1.02	0		1	2279	2279	2279	2279	r__Duplodnaviria	k__Heunggongvirae	p__Uroviricota	c__Caudoviricetes	o__	f__	lytic
Guaymas_Basin_k95_914929_flag_1_multi_3.6431_len_11724	Guaymas_Basin_k95_914929_flag_1_multi_3.6431_len_11724_1	Guaymas_Basin_k95_914929_flag_1_multi_3.6431_len_11724	NA	NA	NA	NA	NA	NA	NA	NA	NA	NA	NA	VOG09814	sp|P13339|BP48_BPT4 Baseplate tail-tube junction protein gp48	6.3e-11	40.8	9.3	10	6	0	Low-quality	Genome-fragment	5.45	0		1	11724	11724	11724	11724	r__Duplodnaviria	k__Heunggongvirae	p__Uroviricota	c__Caudoviricetes	o__	f__	lytic
Guaymas_Basin_k95_914929_flag_1_multi_3.6431_len_11724	Guaymas_Basin_k95_914929_flag_1_multi_3.6431_len_11724_2	Guaymas_Basin_k95_914929_flag_1_multi_3.6431_len_11724	NA	NA	NA	NA	NA	NA	NA	NA	NA	NA	NA	VOG02524	sp|P16011|BP53_BPT4 Baseplate wedge protein gp53	8.7e-35	118.7	9.2	10	6	0	Low-quality	Genome-fragment	5.45	0		1	11724	11724	11724	11724	r__Duplodnaviria	k__Heunggongvirae	p__Uroviricota	c__Caudoviricetes	o__	f__	lytic
Guaymas_Basin_k95_914929_flag_1_multi_3.6431_len_11724	Guaymas_Basin_k95_914929_flag_1_multi_3.6431_len_11724_3	Guaymas_Basin_k95_914929_flag_1_multi_3.6431_len_11724	NA	NA	NA	NA	NA	NA	NA	NA	NA	NA	NA	VOG00537	sp|P17172|BP27_BPT4 Baseplate central spike complex protein gp27	3.6e-58	196	9.49	10	6	0	Low-quality	Genome-fragment	5.45	0		1	11724	11724	11724	11724	r__Duplodnaviria	k__Heunggongvirae	p__Uroviricota	c__Caudoviricetes	o__	f__	lytic
Guaymas_Basin_k95_914929_flag_1_multi_3.6431_len_11724	Guaymas_Basin_k95_914929_flag_1_multi_3.6431_len_11724_4	Guaymas_Basin_k95_914929_flag_1_multi_3.6431_len_11724	NA	NA	NA	NA	NA	NA	PF06714.11	Gp5 N-terminal OB domain	2.7e-21	75	0.74	VOG00542	REFSEQ hypothetical protein	3e-62	210	4.28	10	6	0	Low-quality	Genome-fragment	5.45	0		1	11724	11724	11724	11724	r__Duplodnaviria	k__Heunggongvirae	p__Uroviricota	c__Caudoviricetes	o__	f__	lytic
Guaymas_Basin_k95_914929_flag_1_multi_3.6431_len_11724	Guaymas_Basin_k95_914929_flag_1_multi_3.6431_len_11724_5	Guaymas_Basin_k95_914929_flag_1_multi_3.6431_len_11724	NA	NA	NA	NA	NA	NA	NA	NA	NA	NA	NA	NA	NA	NA	NA	NA	10	6	0	Low-quality	Genome-fragment	5.45	0		1	11724	11724	11724	11724	r__Duplodnaviria	k__Heunggongvirae	p__Uroviricota	c__Caudoviricetes	o__	f__	lytic
Guaymas_Basin_k95_914929_flag_1_multi_3.6431_len_11724	Guaymas_Basin_k95_914929_flag_1_multi_3.6431_len_11724_6	Guaymas_Basin_k95_914929_flag_1_multi_3.6431_len_11724	NA	NA	NA	NA	NA	NA	NA	NA	NA	NA	NA	VOG00912	sp|P39234|NEEDL_BPT4 Baseplate puncturing device gp5.4	3.5e-13	48.3	7.37	10	6	0	Low-quality	Genome-fragment	5.45	0		1	11724	11724	11724	11724	r__Duplodnaviria	k__Heunggongvirae	p__Uroviricota	c__Caudoviricetes	o__	f__	lytic
Guaymas_Basin_k95_914929_flag_1_multi_3.6431_len_11724	Guaymas_Basin_k95_914929_flag_1_multi_3.6431_len_11724_7	Guaymas_Basin_k95_914929_flag_1_multi_3.6431_len_11724	NA	NA	NA	NA	NA	NA	NA	NA	NA	NA	NA	NA	NA	NA	NA	NA	10	6	0	Low-quality	Genome-fragment	5.45	0		1	11724	11724	11724	11724	r__Duplodnaviria	k__Heunggongvirae	p__Uroviricota	c__Caudoviricetes	o__	f__	lytic
Guaymas_Basin_k95_914929_flag_1_multi_3.6431_len_11724	Guaymas_Basin_k95_914929_flag_1_multi_3.6431_len_11724_8	Guaymas_Basin_k95_914929_flag_1_multi_3.6431_len_11724	NA	NA	NA	NA	NA	NA	NA	NA	NA	NA	NA	NA	NA	NA	NA	NA	10	6	0	Low-quality	Genome-fragment	5.45	0		1	11724	11724	11724	11724	r__Duplodnaviria	k__Heunggongvirae	p__Uroviricota	c__Caudoviricetes	o__	f__	lytic
Guaymas_Basin_k95_914929_flag_1_multi_3.6431_len_11724	Guaymas_Basin_k95_914929_flag_1_multi_3.6431_len_11724_9	Guaymas_Basin_k95_914929_flag_1_multi_3.6431_len_11724	K06903	NA	K06903; uncharacterized protein	5.6e-20	72.6	1.86	PF04965.14	Gene 25-like lysozyme	3e-15	54.4	1.37	VOG00326	sp|P09425|BP25_BPT4 Baseplate wedge protein gp25	2e-24	84.7	10	10	6	0	Low-quality	Genome-fragment	5.45	0		1	11724	11724	11724	11724	r__Duplodnaviria	k__Heunggongvirae	p__Uroviricota	c__Caudoviricetes	o__	f__	lytic
Guaymas_Basin_k95_914929_flag_1_multi_3.6431_len_11724	Guaymas_Basin_k95_914929_flag_1_multi_3.6431_len_11724_10	Guaymas_Basin_k95_914929_flag_1_multi_3.6431_len_11724	NA	NA	NA	NA	NA	NA	NA	NA	NA	NA	NA	VOG01144	sp|P19060|BP06_BPT4 Baseplate wedge protein gp6	4.8e-135	450.1	10	10	6	0	Low-quality	Genome-fragment	5.45	0		1	11724	11724	11724	11724	r__Duplodnaviria	k__Heunggongvirae	p__Uroviricota	c__Caudoviricetes	o__	f__	lytic
Guaymas_Basin_k95_503093_flag_1_multi_3.0033_len_9278	Guaymas_Basin_k95_503093_flag_1_multi_3.0033_len_9278_1	Guaymas_Basin_k95_503093_flag_1_multi_3.0033_len_9278	NA	NA	NA	NA	NA	NA	NA	NA	NA	NA	NA	NA	NA	NA	NA	NA	12	7	0	Low-quality	Genome-fragment	13.03	0		1	9278	9278	9278	9278	r__Duplodnaviria	k__Heunggongvirae	p__Uroviricota	c__Caudoviricetes	o__	f__	lytic
Guaymas_Basin_k95_503093_flag_1_multi_3.0033_len_9278	Guaymas_Basin_k95_503093_flag_1_multi_3.0033_len_9278_2	Guaymas_Basin_k95_503093_flag_1_multi_3.0033_len_9278	NA	NA	NA	NA	NA	NA	NA	NA	NA	NA	NA	NA	NA	NA	NA	NA	12	7	0	Low-quality	Genome-fragment	13.03	0		1	9278	9278	9278	9278	r__Duplodnaviria	k__Heunggongvirae	p__Uroviricota	c__Caudoviricetes	o__	f__	lytic
Guaymas_Basin_k95_503093_flag_1_multi_3.0033_len_9278	Guaymas_Basin_k95_503093_flag_1_multi_3.0033_len_9278_3	Guaymas_Basin_k95_503093_flag_1_multi_3.0033_len_9278	NA	NA	NA	NA	NA	NA	NA	NA	NA	NA	NA	VOG12900	REFSEQ major head protein	1.7e-35	121.3	1	12	7	0	Low-quality	Genome-fragment	13.03	0		1	9278	9278	9278	9278	r__Duplodnaviria	k__Heunggongvirae	p__Uroviricota	c__Caudoviricetes	o__	f__	lytic
Guaymas_Basin_k95_503093_flag_1_multi_3.0033_len_9278	Guaymas_Basin_k95_503093_flag_1_multi_3.0033_len_9278_4	Guaymas_Basin_k95_503093_flag_1_multi_3.0033_len_9278	NA	NA	NA	NA	NA	NA	NA	NA	NA	NA	NA	NA	NA	NA	NA	NA	12	7	0	Low-quality	Genome-fragment	13.03	0		1	9278	9278	9278	9278	r__Duplodnaviria	k__Heunggongvirae	p__Uroviricota	c__Caudoviricetes	o__	f__	lytic
Guaymas_Basin_k95_503093_flag_1_multi_3.0033_len_9278	Guaymas_Basin_k95_503093_flag_1_multi_3.0033_len_9278_5	Guaymas_Basin_k95_503093_flag_1_multi_3.0033_len_9278	NA	NA	NA	NA	NA	NA	NA	NA	NA	NA	NA	VOG02486	sp|A0MZE1|PORTL_BPN4 Probable portal protein	6.9e-38	129	3.2	12	7	0	Low-quality	Genome-fragment	13.03	0		1	9278	9278	9278	9278	r__Duplodnaviria	k__Heunggongvirae	p__Uroviricota	c__Caudoviricetes	o__	f__	lytic
Guaymas_Basin_k95_503093_flag_1_multi_3.0033_len_9278	Guaymas_Basin_k95_503093_flag_1_multi_3.0033_len_9278_6	Guaymas_Basin_k95_503093_flag_1_multi_3.0033_len_9278	NA	NA	NA	NA	NA	NA	NA	NA	NA	NA	NA	NA	NA	NA	NA	NA	12	7	0	Low-quality	Genome-fragment	13.03	0		1	9278	9278	9278	9278	r__Duplodnaviria	k__Heunggongvirae	p__Uroviricota	c__Caudoviricetes	o__	f__	lytic
Guaymas_Basin_k95_503093_flag_1_multi_3.0033_len_9278	Guaymas_Basin_k95_503093_flag_1_multi_3.0033_len_9278_7	Guaymas_Basin_k95_503093_flag_1_multi_3.0033_len_9278	NA	NA	NA	NA	NA	NA	NA	NA	NA	NA	NA	NA	NA	NA	NA	NA	12	7	0	Low-quality	Genome-fragment	13.03	0		1	9278	9278	9278	9278	r__Duplodnaviria	k__Heunggongvirae	p__Uroviricota	c__Caudoviricetes	o__	f__	lytic
Guaymas_Basin_k95_503093_flag_1_multi_3.0033_len_9278	Guaymas_Basin_k95_503093_flag_1_multi_3.0033_len_9278_8	Guaymas_Basin_k95_503093_flag_1_multi_3.0033_len_9278	NA	NA	NA	NA	NA	NA	NA	NA	NA	NA	NA	NA	NA	NA	NA	NA	12	7	0	Low-quality	Genome-fragment	13.03	0		1	9278	9278	9278	9278	r__Duplodnaviria	k__Heunggongvirae	p__Uroviricota	c__Caudoviricetes	o__	f__	lytic
Guaymas_Basin_k95_503093_flag_1_multi_3.0033_len_9278	Guaymas_Basin_k95_503093_flag_1_multi_3.0033_len_9278_9	Guaymas_Basin_k95_503093_flag_1_multi_3.0033_len_9278	NA	NA	NA	NA	NA	NA	NA	NA	NA	NA	NA	VOG01489	sp|P17312|TERL_BPT4 Terminase, large subunit	1.4e-25	88.8	1.88	12	7	0	Low-quality	Genome-fragment	13.03	0		1	9278	9278	9278	9278	r__Duplodnaviria	k__Heunggongvirae	p__Uroviricota	c__Caudoviricetes	o__	f__	lytic
Guaymas_Basin_k95_503093_flag_1_multi_3.0033_len_9278	Guaymas_Basin_k95_503093_flag_1_multi_3.0033_len_9278_10	Guaymas_Basin_k95_503093_flag_1_multi_3.0033_len_9278	NA	NA	NA	NA	NA	NA	NA	NA	NA	NA	NA	NA	NA	NA	NA	NA	12	7	0	Low-quality	Genome-fragment	13.03	0		1	9278	9278	9278	9278	r__Duplodnaviria	k__Heunggongvirae	p__Uroviricota	c__Caudoviricetes	o__	f__	lytic
Guaymas_Basin_k95_503093_flag_1_multi_3.0033_len_9278	Guaymas_Basin_k95_503093_flag_1_multi_3.0033_len_9278_11	Guaymas_Basin_k95_503093_flag_1_multi_3.0033_len_9278	NA	NA	NA	NA	NA	NA	NA	NA	NA	NA	NA	NA	NA	NA	NA	NA	12	7	0	Low-quality	Genome-fragment	13.03	0		1	9278	9278	9278	9278	r__Duplodnaviria	k__Heunggongvirae	p__Uroviricota	c__Caudoviricetes	o__	f__	lytic
Guaymas_Basin_k95_503093_flag_1_multi_3.0033_len_9278	Guaymas_Basin_k95_503093_flag_1_multi_3.0033_len_9278_12	Guaymas_Basin_k95_503093_flag_1_multi_3.0033_len_9278	NA	NA	NA	NA	NA	NA	NA	NA	NA	NA	NA	NA	NA	NA	NA	NA	12	7	0	Low-quality	Genome-fragment	13.03	0		1	9278	9278	9278	9278	r__Duplodnaviria	k__Heunggongvirae	p__Uroviricota	c__Caudoviricetes	o__	f__	lytic
Guaymas_Basin_k95_811688_flag_1_multi_4.6561_len_14720	Guaymas_Basin_k95_811688_flag_1_multi_4.6561_len_14720_1	Guaymas_Basin_k95_811688_flag_1_multi_4.6561_len_14720	NA	NA	NA	NA	NA	NA	NA	NA	NA	NA	NA	NA	NA	NA	NA	NA	30	3	3	Low-quality	Genome-fragment	7.62	0		1	14720	14720	14720	14720	r__Duplodnaviria	k__Heunggongvirae	p__Uroviricota	c__Caudoviricetes	o__	f__	lytic
Guaymas_Basin_k95_811688_flag_1_multi_4.6561_len_14720	Guaymas_Basin_k95_811688_flag_1_multi_4.6561_len_14720_2	Guaymas_Basin_k95_811688_flag_1_multi_4.6561_len_14720	NA	NA	NA	NA	NA	NA	NA	NA	NA	NA	NA	NA	NA	NA	NA	NA	30	3	3	Low-quality	Genome-fragment	7.62	0		1	14720	14720	14720	14720	r__Duplodnaviria	k__Heunggongvirae	p__Uroviricota	c__Caudoviricetes	o__	f__	lytic
Guaymas_Basin_k95_811688_flag_1_multi_4.6561_len_14720	Guaymas_Basin_k95_811688_flag_1_multi_4.6561_len_14720_3	Guaymas_Basin_k95_811688_flag_1_multi_4.6561_len_14720	K11175	AMG	purN; phosphoribosylglycinamide formyltransferase 1 [EC:2.1.2.2]	6.3e-57	193.9	0.08	PF00551.19	Formyl transferase	2.8e-40	136.7	0.09	VOG04036	sp|P08179|PUR3_ECOLI Phosphoribosylglycinamide formyltransferase	2.9e-33	113.3	0.18	30	3	3	Low-quality	Genome-fragment	7.62	0		1	14720	14720	14720	14720	r__Duplodnaviria	k__Heunggongvirae	p__Uroviricota	c__Caudoviricetes	o__	f__	lytic
Guaymas_Basin_k95_811688_flag_1_multi_4.6561_len_14720	Guaymas_Basin_k95_811688_flag_1_multi_4.6561_len_14720_4	Guaymas_Basin_k95_811688_flag_1_multi_4.6561_len_14720	NA	NA	NA	NA	NA	NA	NA	NA	NA	NA	NA	NA	NA	NA	NA	NA	30	3	3	Low-quality	Genome-fragment	7.62	0		1	14720	14720	14720	14720	r__Duplodnaviria	k__Heunggongvirae	p__Uroviricota	c__Caudoviricetes	o__	f__	lytic
Guaymas_Basin_k95_811688_flag_1_multi_4.6561_len_14720	Guaymas_Basin_k95_811688_flag_1_multi_4.6561_len_14720_5	Guaymas_Basin_k95_811688_flag_1_multi_4.6561_len_14720	NA	NA	NA	NA	NA	NA	NA	NA	NA	NA	NA	NA	NA	NA	NA	NA	30	3	3	Low-quality	Genome-fragment	7.62	0		1	14720	14720	14720	14720	r__Duplodnaviria	k__Heunggongvirae	p__Uroviricota	c__Caudoviricetes	o__	f__	lytic
Guaymas_Basin_k95_811688_flag_1_multi_4.6561_len_14720	Guaymas_Basin_k95_811688_flag_1_multi_4.6561_len_14720_6	Guaymas_Basin_k95_811688_flag_1_multi_4.6561_len_14720	NA	NA	NA	NA	NA	NA	NA	NA	NA	NA	NA	NA	NA	NA	NA	NA	30	3	3	Low-quality	Genome-fragment	7.62	0		1	14720	14720	14720	14720	r__Duplodnaviria	k__Heunggongvirae	p__Uroviricota	c__Caudoviricetes	o__	f__	lytic
Guaymas_Basin_k95_811688_flag_1_multi_4.6561_len_14720	Guaymas_Basin_k95_811688_flag_1_multi_4.6561_len_14720_7	Guaymas_Basin_k95_811688_flag_1_multi_4.6561_len_14720	NA	NA	NA	NA	NA	NA	NA	NA	NA	NA	NA	NA	NA	NA	NA	NA	30	3	3	Low-quality	Genome-fragment	7.62	0		1	14720	14720	14720	14720	r__Duplodnaviria	k__Heunggongvirae	p__Uroviricota	c__Caudoviricetes	o__	f__	lytic
Guaymas_Basin_k95_811688_flag_1_multi_4.6561_len_14720	Guaymas_Basin_k95_811688_flag_1_multi_4.6561_len_14720_8	Guaymas_Basin_k95_811688_flag_1_multi_4.6561_len_14720	NA	NA	NA	NA	NA	NA	NA	NA	NA	NA	NA	NA	NA	NA	NA	NA	30	3	3	Low-quality	Genome-fragment	7.62	0		1	14720	14720	14720	14720	r__Duplodnaviria	k__Heunggongvirae	p__Uroviricota	c__Caudoviricetes	o__	f__	lytic
Guaymas_Basin_k95_811688_flag_1_multi_4.6561_len_14720	Guaymas_Basin_k95_811688_flag_1_multi_4.6561_len_14720_9	Guaymas_Basin_k95_811688_flag_1_multi_4.6561_len_14720	NA	NA	NA	NA	NA	NA	PF01764.25	Lipase (class 3)	1.8e-21	75.2	0.06	VOG05253	REFSEQ class 3 lipase	1.8e-23	81.9	0.12	30	3	3	Low-quality	Genome-fragment	7.62	0		1	14720	14720	14720	14720	r__Duplodnaviria	k__Heunggongvirae	p__Uroviricota	c__Caudoviricetes	o__	f__	lytic
Guaymas_Basin_k95_811688_flag_1_multi_4.6561_len_14720	Guaymas_Basin_k95_811688_flag_1_multi_4.6561_len_14720_10	Guaymas_Basin_k95_811688_flag_1_multi_4.6561_len_14720	NA	NA	NA	NA	NA	NA	NA	NA	NA	NA	NA	NA	NA	NA	NA	NA	30	3	3	Low-quality	Genome-fragment	7.62	0		1	14720	14720	14720	14720	r__Duplodnaviria	k__Heunggongvirae	p__Uroviricota	c__Caudoviricetes	o__	f__	lytic
Guaymas_Basin_k95_811688_flag_1_multi_4.6561_len_14720	Guaymas_Basin_k95_811688_flag_1_multi_4.6561_len_14720_11	Guaymas_Basin_k95_811688_flag_1_multi_4.6561_len_14720	NA	NA	NA	NA	NA	NA	NA	NA	NA	NA	NA	NA	NA	NA	NA	NA	30	3	3	Low-quality	Genome-fragment	7.62	0		1	14720	14720	14720	14720	r__Duplodnaviria	k__Heunggongvirae	p__Uroviricota	c__Caudoviricetes	o__	f__	lytic
Guaymas_Basin_k95_811688_flag_1_multi_4.6561_len_14720	Guaymas_Basin_k95_811688_flag_1_multi_4.6561_len_14720_12	Guaymas_Basin_k95_811688_flag_1_multi_4.6561_len_14720	NA	NA	NA	NA	NA	NA	NA	NA	NA	NA	NA	NA	NA	NA	NA	NA	30	3	3	Low-quality	Genome-fragment	7.62	0		1	14720	14720	14720	14720	r__Duplodnaviria	k__Heunggongvirae	p__Uroviricota	c__Caudoviricetes	o__	f__	lytic
Guaymas_Basin_k95_811688_flag_1_multi_4.6561_len_14720	Guaymas_Basin_k95_811688_flag_1_multi_4.6561_len_14720_13	Guaymas_Basin_k95_811688_flag_1_multi_4.6561_len_14720	NA	NA	NA	NA	NA	NA	NA	NA	NA	NA	NA	NA	NA	NA	NA	NA	30	3	3	Low-quality	Genome-fragment	7.62	0		1	14720	14720	14720	14720	r__Duplodnaviria	k__Heunggongvirae	p__Uroviricota	c__Caudoviricetes	o__	f__	lytic
Guaymas_Basin_k95_811688_flag_1_multi_4.6561_len_14720	Guaymas_Basin_k95_811688_flag_1_multi_4.6561_len_14720_14	Guaymas_Basin_k95_811688_flag_1_multi_4.6561_len_14720	K13628	NA	iscA; iron-sulfur cluster assembly protein	3.9e-21	76.2	0.01	NA	NA	NA	NA	NA	NA	NA	NA	NA	NA	30	3	3	Low-quality	Genome-fragment	7.62	0		1	14720	14720	14720	14720	r__Duplodnaviria	k__Heunggongvirae	p__Uroviricota	c__Caudoviricetes	o__	f__	lytic
Guaymas_Basin_k95_811688_flag_1_multi_4.6561_len_14720	Guaymas_Basin_k95_811688_flag_1_multi_4.6561_len_14720_15	Guaymas_Basin_k95_811688_flag_1_multi_4.6561_len_14720	NA	NA	NA	NA	NA	NA	NA	NA	NA	NA	NA	NA	NA	NA	NA	NA	30	3	3	Low-quality	Genome-fragment	7.62	0		1	14720	14720	14720	14720	r__Duplodnaviria	k__Heunggongvirae	p__Uroviricota	c__Caudoviricetes	o__	f__	lytic
Guaymas_Basin_k95_811688_flag_1_multi_4.6561_len_14720	Guaymas_Basin_k95_811688_flag_1_multi_4.6561_len_14720_16	Guaymas_Basin_k95_811688_flag_1_multi_4.6561_len_14720	NA	NA	NA	NA	NA	NA	NA	NA	NA	NA	NA	NA	NA	NA	NA	NA	30	3	3	Low-quality	Genome-fragment	7.62	0		1	14720	14720	14720	14720	r__Duplodnaviria	k__Heunggongvirae	p__Uroviricota	c__Caudoviricetes	o__	f__	lytic
Guaymas_Basin_k95_811688_flag_1_multi_4.6561_len_14720	Guaymas_Basin_k95_811688_flag_1_multi_4.6561_len_14720_17	Guaymas_Basin_k95_811688_flag_1_multi_4.6561_len_14720	NA	NA	NA	NA	NA	NA	NA	NA	NA	NA	NA	NA	NA	NA	NA	NA	30	3	3	Low-quality	Genome-fragment	7.62	0		1	14720	14720	14720	14720	r__Duplodnaviria	k__Heunggongvirae	p__Uroviricota	c__Caudoviricetes	o__	f__	lytic
Guaymas_Basin_k95_811688_flag_1_multi_4.6561_len_14720	Guaymas_Basin_k95_811688_flag_1_multi_4.6561_len_14720_18	Guaymas_Basin_k95_811688_flag_1_multi_4.6561_len_14720	NA	NA	NA	NA	NA	NA	NA	NA	NA	NA	NA	NA	NA	NA	NA	NA	30	3	3	Low-quality	Genome-fragment	7.62	0		1	14720	14720	14720	14720	r__Duplodnaviria	k__Heunggongvirae	p__Uroviricota	c__Caudoviricetes	o__	f__	lytic
Guaymas_Basin_k95_811688_flag_1_multi_4.6561_len_14720	Guaymas_Basin_k95_811688_flag_1_multi_4.6561_len_14720_19	Guaymas_Basin_k95_811688_flag_1_multi_4.6561_len_14720	NA	NA	NA	NA	NA	NA	NA	NA	NA	NA	NA	VOG00069	sp|P13004|YLYS_BPPHV Uncharacterized protein near lysin gene (Fragment)	3.2e-28	97.2	10	30	3	3	Low-quality	Genome-fragment	7.62	0		1	14720	14720	14720	14720	r__Duplodnaviria	k__Heunggongvirae	p__Uroviricota	c__Caudoviricetes	o__	f__	lytic
Guaymas_Basin_k95_811688_flag_1_multi_4.6561_len_14720	Guaymas_Basin_k95_811688_flag_1_multi_4.6561_len_14720_20	Guaymas_Basin_k95_811688_flag_1_multi_4.6561_len_14720	NA	NA	NA	NA	NA	NA	NA	NA	NA	NA	NA	NA	NA	NA	NA	NA	30	3	3	Low-quality	Genome-fragment	7.62	0		1	14720	14720	14720	14720	r__Duplodnaviria	k__Heunggongvirae	p__Uroviricota	c__Caudoviricetes	o__	f__	lytic
Guaymas_Basin_k95_811688_flag_1_multi_4.6561_len_14720	Guaymas_Basin_k95_811688_flag_1_multi_4.6561_len_14720_21	Guaymas_Basin_k95_811688_flag_1_multi_4.6561_len_14720	NA	NA	NA	NA	NA	NA	NA	NA	NA	NA	NA	NA	NA	NA	NA	NA	30	3	3	Low-quality	Genome-fragment	7.62	0		1	14720	14720	14720	14720	r__Duplodnaviria	k__Heunggongvirae	p__Uroviricota	c__Caudoviricetes	o__	f__	lytic
Guaymas_Basin_k95_811688_flag_1_multi_4.6561_len_14720	Guaymas_Basin_k95_811688_flag_1_multi_4.6561_len_14720_22	Guaymas_Basin_k95_811688_flag_1_multi_4.6561_len_14720	K04771	NA	degP, htrA; serine protease Do [EC:3.4.21.107]	2.6e-63	215.7	0.08	PF13365.6	Trypsin-like peptidase domain	3.2e-25	88.4	0.09	VOG04038	REFSEQ putative peptidase/serine protease	7.9e-13	46.7	0.13	30	3	3	Low-quality	Genome-fragment	7.62	0		1	14720	14720	14720	14720	r__Duplodnaviria	k__Heunggongvirae	p__Uroviricota	c__Caudoviricetes	o__	f__	lytic
Guaymas_Basin_k95_811688_flag_1_multi_4.6561_len_14720	Guaymas_Basin_k95_811688_flag_1_multi_4.6561_len_14720_23	Guaymas_Basin_k95_811688_flag_1_multi_4.6561_len_14720	NA	NA	NA	NA	NA	NA	NA	NA	NA	NA	NA	NA	NA	NA	NA	NA	30	3	3	Low-quality	Genome-fragment	7.62	0		1	14720	14720	14720	14720	r__Duplodnaviria	k__Heunggongvirae	p__Uroviricota	c__Caudoviricetes	o__	f__	lytic
Guaymas_Basin_k95_811688_flag_1_multi_4.6561_len_14720	Guaymas_Basin_k95_811688_flag_1_multi_4.6561_len_14720_24	Guaymas_Basin_k95_811688_flag_1_multi_4.6561_len_14720	K17938	NA	sbmA, bacA; peptide/bleomycin uptake transporter	2.5e-122	409.5	0	PF05992.12	SbmA/BacA-like family	1.7e-116	387.7	0	NA	NA	NA	NA	NA	30	3	3	Low-quality	Genome-fragment	7.62	0		1	14720	14720	14720	14720	r__Duplodnaviria	k__Heunggongvirae	p__Uroviricota	c__Caudoviricetes	o__	f__	lytic
Guaymas_Basin_k95_811688_flag_1_multi_4.6561_len_14720	Guaymas_Basin_k95_811688_flag_1_multi_4.6561_len_14720_25	Guaymas_Basin_k95_811688_flag_1_multi_4.6561_len_14720	NA	NA	NA	NA	NA	NA	NA	NA	NA	NA	NA	NA	NA	NA	NA	NA	30	3	3	Low-quality	Genome-fragment	7.62	0		1	14720	14720	14720	14720	r__Duplodnaviria	k__Heunggongvirae	p__Uroviricota	c__Caudoviricetes	o__	f__	lytic
Guaymas_Basin_k95_811688_flag_1_multi_4.6561_len_14720	Guaymas_Basin_k95_811688_flag_1_multi_4.6561_len_14720_26	Guaymas_Basin_k95_811688_flag_1_multi_4.6561_len_14720	NA	NA	NA	NA	NA	NA	NA	NA	NA	NA	NA	VOG19497	REFSEQ hypothetical protein	1.2e-26	92.2	0.04	30	3	3	Low-quality	Genome-fragment	7.62	0		1	14720	14720	14720	14720	r__Duplodnaviria	k__Heunggongvirae	p__Uroviricota	c__Caudoviricetes	o__	f__	lytic
Guaymas_Basin_k95_811688_flag_1_multi_4.6561_len_14720	Guaymas_Basin_k95_811688_flag_1_multi_4.6561_len_14720_27	Guaymas_Basin_k95_811688_flag_1_multi_4.6561_len_14720	NA	NA	NA	NA	NA	NA	NA	NA	NA	NA	NA	NA	NA	NA	NA	NA	30	3	3	Low-quality	Genome-fragment	7.62	0		1	14720	14720	14720	14720	r__Duplodnaviria	k__Heunggongvirae	p__Uroviricota	c__Caudoviricetes	o__	f__	lytic
Guaymas_Basin_k95_811688_flag_1_multi_4.6561_len_14720	Guaymas_Basin_k95_811688_flag_1_multi_4.6561_len_14720_28	Guaymas_Basin_k95_811688_flag_1_multi_4.6561_len_14720	K00527	NA	rtpR; ribonucleoside-triphosphate reductase (thioredoxin) [EC:1.17.4.2]	3e-115	386.7	1.39	PF02867.15	Ribonucleotide reductase, barrel domain	3.6e-11	41	5.4	VOG09395	sp|A6Q367|RTPR_NITSB Probable adenosylcobalamin-dependent ribonucleoside-triphosphate reductase	2.6e-197	655.4	1.07	30	3	3	Low-quality	Genome-fragment	7.62	0		1	14720	14720	14720	14720	r__Duplodnaviria	k__Heunggongvirae	p__Uroviricota	c__Caudoviricetes	o__	f__	lytic
Guaymas_Basin_k95_811688_flag_1_multi_4.6561_len_14720	Guaymas_Basin_k95_811688_flag_1_multi_4.6561_len_14720_29	Guaymas_Basin_k95_811688_flag_1_multi_4.6561_len_14720	K03465	NA	thyX, thy1; thymidylate synthase (FAD) [EC:2.1.1.148]	1.1e-58	199.5	4.3	PF02511.15	Thymidylate synthase complementing protein	3.1e-51	172.5	4.14	VOG00715	sp|Q05259|THYX_BPML5 Probable flavin-dependent thymidylate synthase	1.8e-57	193.1	10	30	3	3	Low-quality	Genome-fragment	7.62	0		1	14720	14720	14720	14720	r__Duplodnaviria	k__Heunggongvirae	p__Uroviricota	c__Caudoviricetes	o__	f__	lytic
Guaymas_Basin_k95_811688_flag_1_multi_4.6561_len_14720	Guaymas_Basin_k95_811688_flag_1_multi_4.6561_len_14720_30	Guaymas_Basin_k95_811688_flag_1_multi_4.6561_len_14720	NA	NA	NA	NA	NA	NA	NA	NA	NA	NA	NA	NA	NA	NA	NA	NA	30	3	3	Low-quality	Genome-fragment	7.62	0		1	14720	14720	14720	14720	r__Duplodnaviria	k__Heunggongvirae	p__Uroviricota	c__Caudoviricetes	o__	f__	lytic
Guaymas_Basin_k95_391165_flag_0_multi_9.8299_len_2294	Guaymas_Basin_k95_391165_flag_0_multi_9.8299_len_2294_1	Guaymas_Basin_k95_391165_flag_0_multi_9.8299_len_2294	NA	NA	NA	NA	NA	NA	NA	NA	NA	NA	NA	NA	NA	NA	NA	NA	5	1	0	Low-quality	Genome-fragment	1.19	0		1	2294	2294	2294	2294	r__Duplodnaviria	k__Heunggongvirae	p__Uroviricota	c__Caudoviricetes	o__	f__	lytic
Guaymas_Basin_k95_391165_flag_0_multi_9.8299_len_2294	Guaymas_Basin_k95_391165_flag_0_multi_9.8299_len_2294_2	Guaymas_Basin_k95_391165_flag_0_multi_9.8299_len_2294	NA	NA	NA	NA	NA	NA	NA	NA	NA	NA	NA	NA	NA	NA	NA	NA	5	1	0	Low-quality	Genome-fragment	1.19	0		1	2294	2294	2294	2294	r__Duplodnaviria	k__Heunggongvirae	p__Uroviricota	c__Caudoviricetes	o__	f__	lytic
Guaymas_Basin_k95_391165_flag_0_multi_9.8299_len_2294	Guaymas_Basin_k95_391165_flag_0_multi_9.8299_len_2294_3	Guaymas_Basin_k95_391165_flag_0_multi_9.8299_len_2294	NA	NA	NA	NA	NA	NA	NA	NA	NA	NA	NA	NA	NA	NA	NA	NA	5	1	0	Low-quality	Genome-fragment	1.19	0		1	2294	2294	2294	2294	r__Duplodnaviria	k__Heunggongvirae	p__Uroviricota	c__Caudoviricetes	o__	f__	lytic
Guaymas_Basin_k95_391165_flag_0_multi_9.8299_len_2294	Guaymas_Basin_k95_391165_flag_0_multi_9.8299_len_2294_4	Guaymas_Basin_k95_391165_flag_0_multi_9.8299_len_2294	NA	NA	NA	NA	NA	NA	PF13759.6	Putative 2OG-Fe(II) oxygenase	2.3e-12	45.9	1.56	VOG01186	REFSEQ hypothetical protein	8.7e-28	96	1.37	5	1	0	Low-quality	Genome-fragment	1.19	0		1	2294	2294	2294	2294	r__Duplodnaviria	k__Heunggongvirae	p__Uroviricota	c__Caudoviricetes	o__	f__	lytic
Guaymas_Basin_k95_391165_flag_0_multi_9.8299_len_2294	Guaymas_Basin_k95_391165_flag_0_multi_9.8299_len_2294_5	Guaymas_Basin_k95_391165_flag_0_multi_9.8299_len_2294	NA	NA	NA	NA	NA	NA	NA	NA	NA	NA	NA	NA	NA	NA	NA	NA	5	1	0	Low-quality	Genome-fragment	1.19	0		1	2294	2294	2294	2294	r__Duplodnaviria	k__Heunggongvirae	p__Uroviricota	c__Caudoviricetes	o__	f__	lytic
Guaymas_Basin_k95_1127272_flag_1_multi_4.0000_len_1816	Guaymas_Basin_k95_1127272_flag_1_multi_4.0000_len_1816_1	Guaymas_Basin_k95_1127272_flag_1_multi_4.0000_len_1816	NA	NA	NA	NA	NA	NA	NA	NA	NA	NA	NA	NA	NA	NA	NA	NA	4	1	0	Low-quality	Genome-fragment	0.15	0		1	1816	1816	1816	1816	NA	NA	NA	NA	NA	NA	lytic
Guaymas_Basin_k95_1127272_flag_1_multi_4.0000_len_1816	Guaymas_Basin_k95_1127272_flag_1_multi_4.0000_len_1816_2	Guaymas_Basin_k95_1127272_flag_1_multi_4.0000_len_1816	NA	NA	NA	NA	NA	NA	NA	NA	NA	NA	NA	VOG01342	sp|P0CAF6|VF364_ASFK5 ERCC4 domain-containing protein EP364R	3.4e-16	57.8	0.07	4	1	0	Low-quality	Genome-fragment	0.15	0		1	1816	1816	1816	1816	NA	NA	NA	NA	NA	NA	lytic
Guaymas_Basin_k95_1127272_flag_1_multi_4.0000_len_1816	Guaymas_Basin_k95_1127272_flag_1_multi_4.0000_len_1816_3	Guaymas_Basin_k95_1127272_flag_1_multi_4.0000_len_1816	NA	NA	NA	NA	NA	NA	NA	NA	NA	NA	NA	NA	NA	NA	NA	NA	4	1	0	Low-quality	Genome-fragment	0.15	0		1	1816	1816	1816	1816	NA	NA	NA	NA	NA	NA	lytic
Guaymas_Basin_k95_1127272_flag_1_multi_4.0000_len_1816	Guaymas_Basin_k95_1127272_flag_1_multi_4.0000_len_1816_4	Guaymas_Basin_k95_1127272_flag_1_multi_4.0000_len_1816	NA	NA	NA	NA	NA	NA	NA	NA	NA	NA	NA	NA	NA	NA	NA	NA	4	1	0	Low-quality	Genome-fragment	0.15	0		1	1816	1816	1816	1816	NA	NA	NA	NA	NA	NA	lytic
Guaymas_Basin_k95_764096_flag_0_multi_37.6693_len_36149	Guaymas_Basin_k95_764096_flag_0_multi_37.6693_len_36149_1	Guaymas_Basin_k95_764096_flag_0_multi_37.6693_len_36149	K09882	AMG	cobS; cobaltochelatase CobS [EC:6.6.1.2]	3.9e-62	211.6	0.92	PF07728.14	AAA domain (dynein-related subfamily)	1.2e-21	75.8	1.03	VOG01029	sp|Q58294|RFCL_METJA Replication factor C large subunit	2.7e-50	169.9	9.64	30	20	0	Low-quality	Genome-fragment	21.83	0		1	36149	36149	36149	36149	r__Duplodnaviria	k__Heunggongvirae	p__Uroviricota	c__Caudoviricetes	o__	f__	lytic
Guaymas_Basin_k95_764096_flag_0_multi_37.6693_len_36149	Guaymas_Basin_k95_764096_flag_0_multi_37.6693_len_36149_2	Guaymas_Basin_k95_764096_flag_0_multi_37.6693_len_36149	NA	NA	NA	NA	NA	NA	NA	NA	NA	NA	NA	NA	NA	NA	NA	NA	30	20	0	Low-quality	Genome-fragment	21.83	0		1	36149	36149	36149	36149	r__Duplodnaviria	k__Heunggongvirae	p__Uroviricota	c__Caudoviricetes	o__	f__	lytic
Guaymas_Basin_k95_764096_flag_0_multi_37.6693_len_36149	Guaymas_Basin_k95_764096_flag_0_multi_37.6693_len_36149_3	Guaymas_Basin_k95_764096_flag_0_multi_37.6693_len_36149	NA	NA	NA	NA	NA	NA	PF10902.8	WYL_2, Sm-like SH3 beta-barrel fold	3.4e-14	51.6	0.33	VOG00567	sp|P17308|Y13B_BPT4 Uncharacterized 11.5 kDa protein in Gp31-cd intergenic region	1.3e-16	58.7	5.52	30	20	0	Low-quality	Genome-fragment	21.83	0		1	36149	36149	36149	36149	r__Duplodnaviria	k__Heunggongvirae	p__Uroviricota	c__Caudoviricetes	o__	f__	lytic
Guaymas_Basin_k95_764096_flag_0_multi_37.6693_len_36149	Guaymas_Basin_k95_764096_flag_0_multi_37.6693_len_36149_4	Guaymas_Basin_k95_764096_flag_0_multi_37.6693_len_36149	NA	NA	NA	NA	NA	NA	NA	NA	NA	NA	NA	NA	NA	NA	NA	NA	30	20	0	Low-quality	Genome-fragment	21.83	0		1	36149	36149	36149	36149	r__Duplodnaviria	k__Heunggongvirae	p__Uroviricota	c__Caudoviricetes	o__	f__	lytic
Guaymas_Basin_k95_764096_flag_0_multi_37.6693_len_36149	Guaymas_Basin_k95_764096_flag_0_multi_37.6693_len_36149_5	Guaymas_Basin_k95_764096_flag_0_multi_37.6693_len_36149	NA	NA	NA	NA	NA	NA	NA	NA	NA	NA	NA	VOG01413	REFSEQ hypothetical protein	1.1e-36	125.1	0.69	30	20	0	Low-quality	Genome-fragment	21.83	0		1	36149	36149	36149	36149	r__Duplodnaviria	k__Heunggongvirae	p__Uroviricota	c__Caudoviricetes	o__	f__	lytic
Guaymas_Basin_k95_764096_flag_0_multi_37.6693_len_36149	Guaymas_Basin_k95_764096_flag_0_multi_37.6693_len_36149_6	Guaymas_Basin_k95_764096_flag_0_multi_37.6693_len_36149	NA	NA	NA	NA	NA	NA	PF16805.5	Phage late-transcription coactivator	2.1e-12	45.6	1.15	VOG09828	sp|P13338|VG33_BPT4 RNA polymerase-associated protein Gp33	2.6e-13	48.3	8.99	30	20	0	Low-quality	Genome-fragment	21.83	0		1	36149	36149	36149	36149	r__Duplodnaviria	k__Heunggongvirae	p__Uroviricota	c__Caudoviricetes	o__	f__	lytic
Guaymas_Basin_k95_764096_flag_0_multi_37.6693_len_36149	Guaymas_Basin_k95_764096_flag_0_multi_37.6693_len_36149_7	Guaymas_Basin_k95_764096_flag_0_multi_37.6693_len_36149	NA	NA	NA	NA	NA	NA	NA	NA	NA	NA	NA	VOG03369	sp|P13342|VG59_BPT4 Protein Gp59	3.4e-26	90.7	8.57	30	20	0	Low-quality	Genome-fragment	21.83	0		1	36149	36149	36149	36149	r__Duplodnaviria	k__Heunggongvirae	p__Uroviricota	c__Caudoviricetes	o__	f__	lytic
Guaymas_Basin_k95_764096_flag_0_multi_37.6693_len_36149	Guaymas_Basin_k95_764096_flag_0_multi_37.6693_len_36149_8	Guaymas_Basin_k95_764096_flag_0_multi_37.6693_len_36149	NA	NA	NA	NA	NA	NA	PF08804.10	gp32 DNA binding protein like	5.8e-35	119.9	1.57	VOG02465	sp|P09035|VHED_BPT2 Single-stranded DNA-binding protein (Fragment)	1.3e-84	283.4	10	30	20	0	Low-quality	Genome-fragment	21.83	0		1	36149	36149	36149	36149	r__Duplodnaviria	k__Heunggongvirae	p__Uroviricota	c__Caudoviricetes	o__	f__	lytic
Guaymas_Basin_k95_764096_flag_0_multi_37.6693_len_36149	Guaymas_Basin_k95_764096_flag_0_multi_37.6693_len_36149_9	Guaymas_Basin_k95_764096_flag_0_multi_37.6693_len_36149	NA	NA	NA	NA	NA	NA	NA	NA	NA	NA	NA	NA	NA	NA	NA	NA	30	20	0	Low-quality	Genome-fragment	21.83	0		1	36149	36149	36149	36149	r__Duplodnaviria	k__Heunggongvirae	p__Uroviricota	c__Caudoviricetes	o__	f__	lytic
Guaymas_Basin_k95_764096_flag_0_multi_37.6693_len_36149	Guaymas_Basin_k95_764096_flag_0_multi_37.6693_len_36149_10	Guaymas_Basin_k95_764096_flag_0_multi_37.6693_len_36149	NA	NA	NA	NA	NA	NA	NA	NA	NA	NA	NA	NA	NA	NA	NA	NA	30	20	0	Low-quality	Genome-fragment	21.83	0		1	36149	36149	36149	36149	r__Duplodnaviria	k__Heunggongvirae	p__Uroviricota	c__Caudoviricetes	o__	f__	lytic
Guaymas_Basin_k95_764096_flag_0_multi_37.6693_len_36149	Guaymas_Basin_k95_764096_flag_0_multi_37.6693_len_36149_11	Guaymas_Basin_k95_764096_flag_0_multi_37.6693_len_36149	NA	NA	NA	NA	NA	NA	NA	NA	NA	NA	NA	VOG00810	REFSEQ hypothetical protein	4.4e-15	53.7	2.49	30	20	0	Low-quality	Genome-fragment	21.83	0		1	36149	36149	36149	36149	r__Duplodnaviria	k__Heunggongvirae	p__Uroviricota	c__Caudoviricetes	o__	f__	lytic
Guaymas_Basin_k95_764096_flag_0_multi_37.6693_len_36149	Guaymas_Basin_k95_764096_flag_0_multi_37.6693_len_36149_12	Guaymas_Basin_k95_764096_flag_0_multi_37.6693_len_36149	NA	NA	NA	NA	NA	NA	PF12322.8	T4 bacteriophage base plate protein	1.1e-38	131.5	1.78	VOG00981	sp|P17173|TAP51_BPT4 Baseplate hub assembly protein gp51	3.3e-49	166.2	10	30	20	0	Low-quality	Genome-fragment	21.83	0		1	36149	36149	36149	36149	r__Duplodnaviria	k__Heunggongvirae	p__Uroviricota	c__Caudoviricetes	o__	f__	lytic
Guaymas_Basin_k95_764096_flag_0_multi_37.6693_len_36149	Guaymas_Basin_k95_764096_flag_0_multi_37.6693_len_36149_13	Guaymas_Basin_k95_764096_flag_0_multi_37.6693_len_36149	NA	NA	NA	NA	NA	NA	NA	NA	NA	NA	NA	VOG00064	sp|P13333|TUBE_BPT4 Tail tube protein gp19	2.4e-26	90.8	10	30	20	0	Low-quality	Genome-fragment	21.83	0		1	36149	36149	36149	36149	r__Duplodnaviria	k__Heunggongvirae	p__Uroviricota	c__Caudoviricetes	o__	f__	lytic
Guaymas_Basin_k95_764096_flag_0_multi_37.6693_len_36149	Guaymas_Basin_k95_764096_flag_0_multi_37.6693_len_36149_14	Guaymas_Basin_k95_764096_flag_0_multi_37.6693_len_36149	NA	NA	NA	NA	NA	NA	NA	NA	NA	NA	NA	VOG02569	sp|P15076|DNAPR_BPT4 Terminal DNA protecting protein	1.8e-51	173.3	6.97	30	20	0	Low-quality	Genome-fragment	21.83	0		1	36149	36149	36149	36149	r__Duplodnaviria	k__Heunggongvirae	p__Uroviricota	c__Caudoviricetes	o__	f__	lytic
Guaymas_Basin_k95_764096_flag_0_multi_37.6693_len_36149	Guaymas_Basin_k95_764096_flag_0_multi_37.6693_len_36149_15	Guaymas_Basin_k95_764096_flag_0_multi_37.6693_len_36149	NA	NA	NA	NA	NA	NA	NA	NA	NA	NA	NA	VOG00771	sp|P15075|VG50_BPT4 Head completion protein Gp50	1.1e-38	131.2	10	30	20	0	Low-quality	Genome-fragment	21.83	0		1	36149	36149	36149	36149	r__Duplodnaviria	k__Heunggongvirae	p__Uroviricota	c__Caudoviricetes	o__	f__	lytic
Guaymas_Basin_k95_764096_flag_0_multi_37.6693_len_36149	Guaymas_Basin_k95_764096_flag_0_multi_37.6693_len_36149_16	Guaymas_Basin_k95_764096_flag_0_multi_37.6693_len_36149	NA	NA	NA	NA	NA	NA	NA	NA	NA	NA	NA	VOG09814	sp|P13339|BP48_BPT4 Baseplate tail-tube junction protein gp48	1.1e-37	128.7	9.3	30	20	0	Low-quality	Genome-fragment	21.83	0		1	36149	36149	36149	36149	r__Duplodnaviria	k__Heunggongvirae	p__Uroviricota	c__Caudoviricetes	o__	f__	lytic
Guaymas_Basin_k95_764096_flag_0_multi_37.6693_len_36149	Guaymas_Basin_k95_764096_flag_0_multi_37.6693_len_36149_17	Guaymas_Basin_k95_764096_flag_0_multi_37.6693_len_36149	NA	NA	NA	NA	NA	NA	NA	NA	NA	NA	NA	VOG02524	sp|P16011|BP53_BPT4 Baseplate wedge protein gp53	7.6e-28	96	9.2	30	20	0	Low-quality	Genome-fragment	21.83	0		1	36149	36149	36149	36149	r__Duplodnaviria	k__Heunggongvirae	p__Uroviricota	c__Caudoviricetes	o__	f__	lytic
Guaymas_Basin_k95_764096_flag_0_multi_37.6693_len_36149	Guaymas_Basin_k95_764096_flag_0_multi_37.6693_len_36149_18	Guaymas_Basin_k95_764096_flag_0_multi_37.6693_len_36149	NA	NA	NA	NA	NA	NA	NA	NA	NA	NA	NA	VOG00537	sp|P17172|BP27_BPT4 Baseplate central spike complex protein gp27	4.2e-42	143.1	9.49	30	20	0	Low-quality	Genome-fragment	21.83	0		1	36149	36149	36149	36149	r__Duplodnaviria	k__Heunggongvirae	p__Uroviricota	c__Caudoviricetes	o__	f__	lytic
Guaymas_Basin_k95_764096_flag_0_multi_37.6693_len_36149	Guaymas_Basin_k95_764096_flag_0_multi_37.6693_len_36149_19	Guaymas_Basin_k95_764096_flag_0_multi_37.6693_len_36149	NA	NA	NA	NA	NA	NA	PF06714.11	Gp5 N-terminal OB domain	9.3e-19	66.8	0.74	VOG00542	REFSEQ hypothetical protein	5.3e-68	229	4.28	30	20	0	Low-quality	Genome-fragment	21.83	0		1	36149	36149	36149	36149	r__Duplodnaviria	k__Heunggongvirae	p__Uroviricota	c__Caudoviricetes	o__	f__	lytic
Guaymas_Basin_k95_764096_flag_0_multi_37.6693_len_36149	Guaymas_Basin_k95_764096_flag_0_multi_37.6693_len_36149_20	Guaymas_Basin_k95_764096_flag_0_multi_37.6693_len_36149	NA	NA	NA	NA	NA	NA	NA	NA	NA	NA	NA	NA	NA	NA	NA	NA	30	20	0	Low-quality	Genome-fragment	21.83	0		1	36149	36149	36149	36149	r__Duplodnaviria	k__Heunggongvirae	p__Uroviricota	c__Caudoviricetes	o__	f__	lytic
Guaymas_Basin_k95_764096_flag_0_multi_37.6693_len_36149	Guaymas_Basin_k95_764096_flag_0_multi_37.6693_len_36149_21	Guaymas_Basin_k95_764096_flag_0_multi_37.6693_len_36149	NA	NA	NA	NA	NA	NA	NA	NA	NA	NA	NA	NA	NA	NA	NA	NA	30	20	0	Low-quality	Genome-fragment	21.83	0		1	36149	36149	36149	36149	r__Duplodnaviria	k__Heunggongvirae	p__Uroviricota	c__Caudoviricetes	o__	f__	lytic
Guaymas_Basin_k95_764096_flag_0_multi_37.6693_len_36149	Guaymas_Basin_k95_764096_flag_0_multi_37.6693_len_36149_22	Guaymas_Basin_k95_764096_flag_0_multi_37.6693_len_36149	NA	NA	NA	NA	NA	NA	NA	NA	NA	NA	NA	NA	NA	NA	NA	NA	30	20	0	Low-quality	Genome-fragment	21.83	0		1	36149	36149	36149	36149	r__Duplodnaviria	k__Heunggongvirae	p__Uroviricota	c__Caudoviricetes	o__	f__	lytic
Guaymas_Basin_k95_764096_flag_0_multi_37.6693_len_36149	Guaymas_Basin_k95_764096_flag_0_multi_37.6693_len_36149_23	Guaymas_Basin_k95_764096_flag_0_multi_37.6693_len_36149	K06903	NA	K06903; uncharacterized protein	1.1e-17	65.1	1.86	PF04965.14	Gene 25-like lysozyme	7.7e-14	49.9	1.37	VOG00326	sp|P09425|BP25_BPT4 Baseplate wedge protein gp25	2.4e-21	74.7	10	30	20	0	Low-quality	Genome-fragment	21.83	0		1	36149	36149	36149	36149	r__Duplodnaviria	k__Heunggongvirae	p__Uroviricota	c__Caudoviricetes	o__	f__	lytic
Guaymas_Basin_k95_764096_flag_0_multi_37.6693_len_36149	Guaymas_Basin_k95_764096_flag_0_multi_37.6693_len_36149_24	Guaymas_Basin_k95_764096_flag_0_multi_37.6693_len_36149	NA	NA	NA	NA	NA	NA	NA	NA	NA	NA	NA	VOG01144	sp|P19060|BP06_BPT4 Baseplate wedge protein gp6	5.3e-131	436.8	10	30	20	0	Low-quality	Genome-fragment	21.83	0		1	36149	36149	36149	36149	r__Duplodnaviria	k__Heunggongvirae	p__Uroviricota	c__Caudoviricetes	o__	f__	lytic
Guaymas_Basin_k95_764096_flag_0_multi_37.6693_len_36149	Guaymas_Basin_k95_764096_flag_0_multi_37.6693_len_36149_25	Guaymas_Basin_k95_764096_flag_0_multi_37.6693_len_36149	NA	NA	NA	NA	NA	NA	NA	NA	NA	NA	NA	VOG04492	REFSEQ baseplate wedge subunit	4.5e-30	103	1	30	20	0	Low-quality	Genome-fragment	21.83	0		1	36149	36149	36149	36149	r__Duplodnaviria	k__Heunggongvirae	p__Uroviricota	c__Caudoviricetes	o__	f__	lytic
Guaymas_Basin_k95_764096_flag_0_multi_37.6693_len_36149	Guaymas_Basin_k95_764096_flag_0_multi_37.6693_len_36149_26	Guaymas_Basin_k95_764096_flag_0_multi_37.6693_len_36149	NA	NA	NA	NA	NA	NA	PF09215.10	Bacteriophage T4, Gp8	8.3e-14	50	1	VOG10125	REFSEQ baseplate wedge	1.3e-61	207.6	4.22	30	20	0	Low-quality	Genome-fragment	21.83	0		1	36149	36149	36149	36149	r__Duplodnaviria	k__Heunggongvirae	p__Uroviricota	c__Caudoviricetes	o__	f__	lytic
Guaymas_Basin_k95_764096_flag_0_multi_37.6693_len_36149	Guaymas_Basin_k95_764096_flag_0_multi_37.6693_len_36149_27	Guaymas_Basin_k95_764096_flag_0_multi_37.6693_len_36149	NA	NA	NA	NA	NA	NA	PF16075.5	Domain of unknown function (DUF4815)	8.3e-57	191.4	1.52	VOG01969	REFSEQ hypothetical protein	0	1183.7	8.39	30	20	0	Low-quality	Genome-fragment	21.83	0		1	36149	36149	36149	36149	r__Duplodnaviria	k__Heunggongvirae	p__Uroviricota	c__Caudoviricetes	o__	f__	lytic
Guaymas_Basin_k95_764096_flag_0_multi_37.6693_len_36149	Guaymas_Basin_k95_764096_flag_0_multi_37.6693_len_36149_28	Guaymas_Basin_k95_764096_flag_0_multi_37.6693_len_36149	NA	NA	NA	NA	NA	NA	NA	NA	NA	NA	NA	NA	NA	NA	NA	NA	30	20	0	Low-quality	Genome-fragment	21.83	0		1	36149	36149	36149	36149	r__Duplodnaviria	k__Heunggongvirae	p__Uroviricota	c__Caudoviricetes	o__	f__	lytic
Guaymas_Basin_k95_764096_flag_0_multi_37.6693_len_36149	Guaymas_Basin_k95_764096_flag_0_multi_37.6693_len_36149_29	Guaymas_Basin_k95_764096_flag_0_multi_37.6693_len_36149	NA	NA	NA	NA	NA	NA	NA	NA	NA	NA	NA	NA	NA	NA	NA	NA	30	20	0	Low-quality	Genome-fragment	21.83	0		1	36149	36149	36149	36149	r__Duplodnaviria	k__Heunggongvirae	p__Uroviricota	c__Caudoviricetes	o__	f__	lytic
Guaymas_Basin_k95_458868_flag_1_multi_2.0000_len_1876	Guaymas_Basin_k95_458868_flag_1_multi_2.0000_len_1876_1	Guaymas_Basin_k95_458868_flag_1_multi_2.0000_len_1876	NA	NA	NA	NA	NA	NA	PF07661.13	MORN repeat variant	1.4e-15	54.3	0.01	VOG00035	REFSEQ hypothetical protein	1.2e-31	108.5	0.01	4	0	0	Not-determined	Genome-fragment	NA	0	no viral genes detected	1	1876	1876	1876	1876	NA	NA	NA	NA	NA	NA	lytic
Guaymas_Basin_k95_458868_flag_1_multi_2.0000_len_1876	Guaymas_Basin_k95_458868_flag_1_multi_2.0000_len_1876_2	Guaymas_Basin_k95_458868_flag_1_multi_2.0000_len_1876	NA	NA	NA	NA	NA	NA	PF07661.13	MORN repeat variant	1.6e-12	44.9	0.01	VOG00060	REFSEQ hypothetical protein	2.3e-19	68.6	0.01	4	0	0	Not-determined	Genome-fragment	NA	0	no viral genes detected	1	1876	1876	1876	1876	NA	NA	NA	NA	NA	NA	lytic
Guaymas_Basin_k95_458868_flag_1_multi_2.0000_len_1876	Guaymas_Basin_k95_458868_flag_1_multi_2.0000_len_1876_3	Guaymas_Basin_k95_458868_flag_1_multi_2.0000_len_1876	NA	NA	NA	NA	NA	NA	NA	NA	NA	NA	NA	VOG00035	REFSEQ hypothetical protein	2.7e-16	58.4	0.01	4	0	0	Not-determined	Genome-fragment	NA	0	no viral genes detected	1	1876	1876	1876	1876	NA	NA	NA	NA	NA	NA	lytic
Guaymas_Basin_k95_458868_flag_1_multi_2.0000_len_1876	Guaymas_Basin_k95_458868_flag_1_multi_2.0000_len_1876_4	Guaymas_Basin_k95_458868_flag_1_multi_2.0000_len_1876	NA	NA	NA	NA	NA	NA	NA	NA	NA	NA	NA	NA	NA	NA	NA	NA	4	0	0	Not-determined	Genome-fragment	NA	0	no viral genes detected	1	1876	1876	1876	1876	NA	NA	NA	NA	NA	NA	lytic
Guaymas_Basin_k95_1184672_flag_0_multi_8.9514_len_3119	Guaymas_Basin_k95_1184672_flag_0_multi_8.9514_len_3119_1	Guaymas_Basin_k95_1184672_flag_0_multi_8.9514_len_3119	K06907	NA	K06907; uncharacterized protein	1.5e-21	77.3	2.77	PF17482.2	Phage tail sheath C-terminal domain	1e-11	43.4	1	VOG00295	sp|P13332|TSP_BPT4 Tail sheath protein	5e-57	192.4	10	6	1	0	Low-quality	Genome-fragment	1.48	0		1	3119	3119	3119	3119	r__Duplodnaviria	k__Heunggongvirae	p__Uroviricota	c__Caudoviricetes	o__	f__	lytic
Guaymas_Basin_k95_1184672_flag_0_multi_8.9514_len_3119	Guaymas_Basin_k95_1184672_flag_0_multi_8.9514_len_3119_2	Guaymas_Basin_k95_1184672_flag_0_multi_8.9514_len_3119	NA	NA	NA	NA	NA	NA	NA	NA	NA	NA	NA	VOG00064	sp|P13333|TUBE_BPT4 Tail tube protein gp19	9.4e-15	53	10	6	1	0	Low-quality	Genome-fragment	1.48	0		1	3119	3119	3119	3119	r__Duplodnaviria	k__Heunggongvirae	p__Uroviricota	c__Caudoviricetes	o__	f__	lytic
Guaymas_Basin_k95_1184672_flag_0_multi_8.9514_len_3119	Guaymas_Basin_k95_1184672_flag_0_multi_8.9514_len_3119_3	Guaymas_Basin_k95_1184672_flag_0_multi_8.9514_len_3119	NA	NA	NA	NA	NA	NA	NA	NA	NA	NA	NA	NA	NA	NA	NA	NA	6	1	0	Low-quality	Genome-fragment	1.48	0		1	3119	3119	3119	3119	r__Duplodnaviria	k__Heunggongvirae	p__Uroviricota	c__Caudoviricetes	o__	f__	lytic
Guaymas_Basin_k95_1184672_flag_0_multi_8.9514_len_3119	Guaymas_Basin_k95_1184672_flag_0_multi_8.9514_len_3119_4	Guaymas_Basin_k95_1184672_flag_0_multi_8.9514_len_3119	NA	NA	NA	NA	NA	NA	NA	NA	NA	NA	NA	NA	NA	NA	NA	NA	6	1	0	Low-quality	Genome-fragment	1.48	0		1	3119	3119	3119	3119	r__Duplodnaviria	k__Heunggongvirae	p__Uroviricota	c__Caudoviricetes	o__	f__	lytic
Guaymas_Basin_k95_1184672_flag_0_multi_8.9514_len_3119	Guaymas_Basin_k95_1184672_flag_0_multi_8.9514_len_3119_5	Guaymas_Basin_k95_1184672_flag_0_multi_8.9514_len_3119	NA	NA	NA	NA	NA	NA	NA	NA	NA	NA	NA	NA	NA	NA	NA	NA	6	1	0	Low-quality	Genome-fragment	1.48	0		1	3119	3119	3119	3119	r__Duplodnaviria	k__Heunggongvirae	p__Uroviricota	c__Caudoviricetes	o__	f__	lytic
Guaymas_Basin_k95_1184672_flag_0_multi_8.9514_len_3119	Guaymas_Basin_k95_1184672_flag_0_multi_8.9514_len_3119_6	Guaymas_Basin_k95_1184672_flag_0_multi_8.9514_len_3119	NA	NA	NA	NA	NA	NA	NA	NA	NA	NA	NA	NA	NA	NA	NA	NA	6	1	0	Low-quality	Genome-fragment	1.48	0		1	3119	3119	3119	3119	r__Duplodnaviria	k__Heunggongvirae	p__Uroviricota	c__Caudoviricetes	o__	f__	lytic
Guaymas_Basin_k95_662963_flag_1_multi_3.0000_len_2830	Guaymas_Basin_k95_662963_flag_1_multi_3.0000_len_2830_1	Guaymas_Basin_k95_662963_flag_1_multi_3.0000_len_2830	NA	NA	NA	NA	NA	NA	NA	NA	NA	NA	NA	NA	NA	NA	NA	NA	6	1	0	Low-quality	Genome-fragment	1.62	0		1	2830	2830	2830	2830	r__Duplodnaviria	k__Heunggongvirae	p__Uroviricota	c__Caudoviricetes	o__	f__	lytic
Guaymas_Basin_k95_662963_flag_1_multi_3.0000_len_2830	Guaymas_Basin_k95_662963_flag_1_multi_3.0000_len_2830_2	Guaymas_Basin_k95_662963_flag_1_multi_3.0000_len_2830	K03111	NA	ssb; single-strand DNA-binding protein	4.7e-52	178.5	4.34	PF00436.25	Single-strand binding protein family	6.9e-37	124.3	4.28	VOG00404	sp|P9WGD4|SSB_MYCTO Single-stranded DNA-binding protein	1.9e-38	130.7	10	6	1	0	Low-quality	Genome-fragment	1.62	0		1	2830	2830	2830	2830	r__Duplodnaviria	k__Heunggongvirae	p__Uroviricota	c__Caudoviricetes	o__	f__	lytic
Guaymas_Basin_k95_662963_flag_1_multi_3.0000_len_2830	Guaymas_Basin_k95_662963_flag_1_multi_3.0000_len_2830_3	Guaymas_Basin_k95_662963_flag_1_multi_3.0000_len_2830	NA	NA	NA	NA	NA	NA	NA	NA	NA	NA	NA	NA	NA	NA	NA	NA	6	1	0	Low-quality	Genome-fragment	1.62	0		1	2830	2830	2830	2830	r__Duplodnaviria	k__Heunggongvirae	p__Uroviricota	c__Caudoviricetes	o__	f__	lytic
Guaymas_Basin_k95_662963_flag_1_multi_3.0000_len_2830	Guaymas_Basin_k95_662963_flag_1_multi_3.0000_len_2830_4	Guaymas_Basin_k95_662963_flag_1_multi_3.0000_len_2830	NA	NA	NA	NA	NA	NA	NA	NA	NA	NA	NA	VOG04102	REFSEQ hypothetical protein	3.2e-25	87.8	0.29	6	1	0	Low-quality	Genome-fragment	1.62	0		1	2830	2830	2830	2830	r__Duplodnaviria	k__Heunggongvirae	p__Uroviricota	c__Caudoviricetes	o__	f__	lytic
Guaymas_Basin_k95_662963_flag_1_multi_3.0000_len_2830	Guaymas_Basin_k95_662963_flag_1_multi_3.0000_len_2830_5	Guaymas_Basin_k95_662963_flag_1_multi_3.0000_len_2830	NA	NA	NA	NA	NA	NA	NA	NA	NA	NA	NA	NA	NA	NA	NA	NA	6	1	0	Low-quality	Genome-fragment	1.62	0		1	2830	2830	2830	2830	r__Duplodnaviria	k__Heunggongvirae	p__Uroviricota	c__Caudoviricetes	o__	f__	lytic
Guaymas_Basin_k95_662963_flag_1_multi_3.0000_len_2830	Guaymas_Basin_k95_662963_flag_1_multi_3.0000_len_2830_6	Guaymas_Basin_k95_662963_flag_1_multi_3.0000_len_2830	NA	NA	NA	NA	NA	NA	NA	NA	NA	NA	NA	NA	NA	NA	NA	NA	6	1	0	Low-quality	Genome-fragment	1.62	0		1	2830	2830	2830	2830	r__Duplodnaviria	k__Heunggongvirae	p__Uroviricota	c__Caudoviricetes	o__	f__	lytic
Guaymas_Basin_k95_662963_flag_1_multi_3.0000_len_2830	Guaymas_Basin_k95_662963_flag_1_multi_3.0000_len_2830_7	Guaymas_Basin_k95_662963_flag_1_multi_3.0000_len_2830	NA	NA	NA	NA	NA	NA	NA	NA	NA	NA	NA	NA	NA	NA	NA	NA	6	1	0	Low-quality	Genome-fragment	1.62	0		1	2830	2830	2830	2830	r__Duplodnaviria	k__Heunggongvirae	p__Uroviricota	c__Caudoviricetes	o__	f__	lytic
Guaymas_Basin_k95_662963_flag_1_multi_3.0000_len_2830	Guaymas_Basin_k95_662963_flag_1_multi_3.0000_len_2830_8	Guaymas_Basin_k95_662963_flag_1_multi_3.0000_len_2830	NA	NA	NA	NA	NA	NA	NA	NA	NA	NA	NA	NA	NA	NA	NA	NA	6	1	0	Low-quality	Genome-fragment	1.62	0		1	2830	2830	2830	2830	r__Duplodnaviria	k__Heunggongvirae	p__Uroviricota	c__Caudoviricetes	o__	f__	lytic
Guaymas_Basin_k95_1065612_flag_0_multi_12.0400_len_1069	Guaymas_Basin_k95_1065612_flag_0_multi_12.0400_len_1069_1	Guaymas_Basin_k95_1065612_flag_0_multi_12.0400_len_1069	NA	NA	NA	NA	NA	NA	NA	NA	NA	NA	NA	NA	NA	NA	NA	NA	4	1	0	Low-quality	Genome-fragment	0.56	0		1	1069	1069	1069	1069	r__Duplodnaviria	k__Heunggongvirae	p__Uroviricota	c__Caudoviricetes	o__	f__	lytic
Guaymas_Basin_k95_1065612_flag_0_multi_12.0400_len_1069	Guaymas_Basin_k95_1065612_flag_0_multi_12.0400_len_1069_2	Guaymas_Basin_k95_1065612_flag_0_multi_12.0400_len_1069	NA	NA	NA	NA	NA	NA	NA	NA	NA	NA	NA	NA	NA	NA	NA	NA	4	1	0	Low-quality	Genome-fragment	0.56	0		1	1069	1069	1069	1069	r__Duplodnaviria	k__Heunggongvirae	p__Uroviricota	c__Caudoviricetes	o__	f__	lytic
Guaymas_Basin_k95_1065612_flag_0_multi_12.0400_len_1069	Guaymas_Basin_k95_1065612_flag_0_multi_12.0400_len_1069_3	Guaymas_Basin_k95_1065612_flag_0_multi_12.0400_len_1069	NA	NA	NA	NA	NA	NA	NA	NA	NA	NA	NA	VOG00073	sp|P06855|KIPN_BPT4 Polynucleotide kinase	4.4e-28	97.2	10	4	1	0	Low-quality	Genome-fragment	0.56	0		1	1069	1069	1069	1069	r__Duplodnaviria	k__Heunggongvirae	p__Uroviricota	c__Caudoviricetes	o__	f__	lytic
Guaymas_Basin_k95_1065612_flag_0_multi_12.0400_len_1069	Guaymas_Basin_k95_1065612_flag_0_multi_12.0400_len_1069_4	Guaymas_Basin_k95_1065612_flag_0_multi_12.0400_len_1069	NA	NA	NA	NA	NA	NA	NA	NA	NA	NA	NA	NA	NA	NA	NA	NA	4	1	0	Low-quality	Genome-fragment	0.56	0		1	1069	1069	1069	1069	r__Duplodnaviria	k__Heunggongvirae	p__Uroviricota	c__Caudoviricetes	o__	f__	lytic
Guaymas_Basin_k95_725562_flag_0_multi_39.4492_len_1789	Guaymas_Basin_k95_725562_flag_0_multi_39.4492_len_1789_1	Guaymas_Basin_k95_725562_flag_0_multi_39.4492_len_1789	K00472	AMG	P4HA; prolyl 4-hydroxylase [EC:1.14.11.2]	3e-18	66.3	0.7	PF13640.6	2OG-Fe(II) oxygenase superfamily	3.4e-14	52.2	1.08	VOG00025	sp|A4XQF5|Y803_PSEMY PKHD-type hydroxylase Pmen_0803	1.2e-36	125.6	10	4	1	0	Low-quality	Genome-fragment	1.05	0		1	1789	1789	1789	1789	r__Duplodnaviria	k__Heunggongvirae	p__Uroviricota	c__Caudoviricetes	o__	f__	lytic
Guaymas_Basin_k95_725562_flag_0_multi_39.4492_len_1789	Guaymas_Basin_k95_725562_flag_0_multi_39.4492_len_1789_2	Guaymas_Basin_k95_725562_flag_0_multi_39.4492_len_1789	NA	NA	NA	NA	NA	NA	NA	NA	NA	NA	NA	NA	NA	NA	NA	NA	4	1	0	Low-quality	Genome-fragment	1.05	0		1	1789	1789	1789	1789	r__Duplodnaviria	k__Heunggongvirae	p__Uroviricota	c__Caudoviricetes	o__	f__	lytic
Guaymas_Basin_k95_725562_flag_0_multi_39.4492_len_1789	Guaymas_Basin_k95_725562_flag_0_multi_39.4492_len_1789_3	Guaymas_Basin_k95_725562_flag_0_multi_39.4492_len_1789	NA	NA	NA	NA	NA	NA	PF16473.5	3' exoribonuclease, RNase T-like	2.1e-25	88.3	1.71	VOG00231	sp|P04536|EXOD_BPT4 Exodeoxyribonuclease	1.1e-24	86.1	10	4	1	0	Low-quality	Genome-fragment	1.05	0		1	1789	1789	1789	1789	r__Duplodnaviria	k__Heunggongvirae	p__Uroviricota	c__Caudoviricetes	o__	f__	lytic
Guaymas_Basin_k95_725562_flag_0_multi_39.4492_len_1789	Guaymas_Basin_k95_725562_flag_0_multi_39.4492_len_1789_4	Guaymas_Basin_k95_725562_flag_0_multi_39.4492_len_1789	NA	NA	NA	NA	NA	NA	NA	NA	NA	NA	NA	NA	NA	NA	NA	NA	4	1	0	Low-quality	Genome-fragment	1.05	0		1	1789	1789	1789	1789	r__Duplodnaviria	k__Heunggongvirae	p__Uroviricota	c__Caudoviricetes	o__	f__	lytic
Guaymas_Basin_k95_795828_flag_0_multi_4.3407_len_4897	Guaymas_Basin_k95_795828_flag_0_multi_4.3407_len_4897_1	Guaymas_Basin_k95_795828_flag_0_multi_4.3407_len_4897	NA	NA	NA	NA	NA	NA	NA	NA	NA	NA	NA	NA	NA	NA	NA	NA	7	3	0	Low-quality	Genome-fragment	11.9	0		1	4897	4897	4897	4897	r__Duplodnaviria	k__Heunggongvirae	p__Uroviricota	c__Caudoviricetes	o__	f__	lytic
Guaymas_Basin_k95_795828_flag_0_multi_4.3407_len_4897	Guaymas_Basin_k95_795828_flag_0_multi_4.3407_len_4897_2	Guaymas_Basin_k95_795828_flag_0_multi_4.3407_len_4897	NA	NA	NA	NA	NA	NA	NA	NA	NA	NA	NA	NA	NA	NA	NA	NA	7	3	0	Low-quality	Genome-fragment	11.9	0		1	4897	4897	4897	4897	r__Duplodnaviria	k__Heunggongvirae	p__Uroviricota	c__Caudoviricetes	o__	f__	lytic
Guaymas_Basin_k95_795828_flag_0_multi_4.3407_len_4897	Guaymas_Basin_k95_795828_flag_0_multi_4.3407_len_4897_3	Guaymas_Basin_k95_795828_flag_0_multi_4.3407_len_4897	NA	NA	NA	NA	NA	NA	NA	NA	NA	NA	NA	NA	NA	NA	NA	NA	7	3	0	Low-quality	Genome-fragment	11.9	0		1	4897	4897	4897	4897	r__Duplodnaviria	k__Heunggongvirae	p__Uroviricota	c__Caudoviricetes	o__	f__	lytic
Guaymas_Basin_k95_795828_flag_0_multi_4.3407_len_4897	Guaymas_Basin_k95_795828_flag_0_multi_4.3407_len_4897_4	Guaymas_Basin_k95_795828_flag_0_multi_4.3407_len_4897	NA	NA	NA	NA	NA	NA	NA	NA	NA	NA	NA	VOG01452	REFSEQ hypothetical protein	3e-105	351.4	0.75	7	3	0	Low-quality	Genome-fragment	11.9	0		1	4897	4897	4897	4897	r__Duplodnaviria	k__Heunggongvirae	p__Uroviricota	c__Caudoviricetes	o__	f__	lytic
Guaymas_Basin_k95_795828_flag_0_multi_4.3407_len_4897	Guaymas_Basin_k95_795828_flag_0_multi_4.3407_len_4897_5	Guaymas_Basin_k95_795828_flag_0_multi_4.3407_len_4897	NA	NA	NA	NA	NA	NA	PF16778.5	Phage tail assembly chaperone protein	2.8e-21	73.8	1	VOG00325	REFSEQ hypothetical protein	2.4e-21	75.2	0.52	7	3	0	Low-quality	Genome-fragment	11.9	0		1	4897	4897	4897	4897	r__Duplodnaviria	k__Heunggongvirae	p__Uroviricota	c__Caudoviricetes	o__	f__	lytic
Guaymas_Basin_k95_795828_flag_0_multi_4.3407_len_4897	Guaymas_Basin_k95_795828_flag_0_multi_4.3407_len_4897_6	Guaymas_Basin_k95_795828_flag_0_multi_4.3407_len_4897	NA	NA	NA	NA	NA	NA	NA	NA	NA	NA	NA	NA	NA	NA	NA	NA	7	3	0	Low-quality	Genome-fragment	11.9	0		1	4897	4897	4897	4897	r__Duplodnaviria	k__Heunggongvirae	p__Uroviricota	c__Caudoviricetes	o__	f__	lytic
Guaymas_Basin_k95_795828_flag_0_multi_4.3407_len_4897	Guaymas_Basin_k95_795828_flag_0_multi_4.3407_len_4897_7	Guaymas_Basin_k95_795828_flag_0_multi_4.3407_len_4897	NA	NA	NA	NA	NA	NA	NA	NA	NA	NA	NA	NA	NA	NA	NA	NA	7	3	0	Low-quality	Genome-fragment	11.9	0		1	4897	4897	4897	4897	r__Duplodnaviria	k__Heunggongvirae	p__Uroviricota	c__Caudoviricetes	o__	f__	lytic
Guaymas_Basin_k95_428003_flag_1_multi_4.0000_len_11756	Guaymas_Basin_k95_428003_flag_1_multi_4.0000_len_11756_1	Guaymas_Basin_k95_428003_flag_1_multi_4.0000_len_11756	NA	NA	NA	NA	NA	NA	NA	NA	NA	NA	NA	VOG09814	sp|P13339|BP48_BPT4 Baseplate tail-tube junction protein gp48	3.8e-35	120.3	9.3	9	7	0	Low-quality	Genome-fragment	5.36	0		1	11756	11756	11756	11756	r__Duplodnaviria	k__Heunggongvirae	p__Uroviricota	c__Caudoviricetes	o__	f__	lytic
Guaymas_Basin_k95_428003_flag_1_multi_4.0000_len_11756	Guaymas_Basin_k95_428003_flag_1_multi_4.0000_len_11756_2	Guaymas_Basin_k95_428003_flag_1_multi_4.0000_len_11756	NA	NA	NA	NA	NA	NA	PF11246.8	Base plate wedge protein 53	2.2e-14	52.2	1	VOG02524	sp|P16011|BP53_BPT4 Baseplate wedge protein gp53	2.6e-34	117.1	9.2	9	7	0	Low-quality	Genome-fragment	5.36	0		1	11756	11756	11756	11756	r__Duplodnaviria	k__Heunggongvirae	p__Uroviricota	c__Caudoviricetes	o__	f__	lytic
Guaymas_Basin_k95_428003_flag_1_multi_4.0000_len_11756	Guaymas_Basin_k95_428003_flag_1_multi_4.0000_len_11756_3	Guaymas_Basin_k95_428003_flag_1_multi_4.0000_len_11756	NA	NA	NA	NA	NA	NA	NA	NA	NA	NA	NA	VOG00537	sp|P17172|BP27_BPT4 Baseplate central spike complex protein gp27	7.8e-56	188.3	9.49	9	7	0	Low-quality	Genome-fragment	5.36	0		1	11756	11756	11756	11756	r__Duplodnaviria	k__Heunggongvirae	p__Uroviricota	c__Caudoviricetes	o__	f__	lytic
Guaymas_Basin_k95_428003_flag_1_multi_4.0000_len_11756	Guaymas_Basin_k95_428003_flag_1_multi_4.0000_len_11756_4	Guaymas_Basin_k95_428003_flag_1_multi_4.0000_len_11756	NA	NA	NA	NA	NA	NA	PF06714.11	Gp5 N-terminal OB domain	1.2e-34	118.3	0.74	VOG00542	REFSEQ hypothetical protein	3.4e-70	236.2	4.28	9	7	0	Low-quality	Genome-fragment	5.36	0		1	11756	11756	11756	11756	r__Duplodnaviria	k__Heunggongvirae	p__Uroviricota	c__Caudoviricetes	o__	f__	lytic
Guaymas_Basin_k95_428003_flag_1_multi_4.0000_len_11756	Guaymas_Basin_k95_428003_flag_1_multi_4.0000_len_11756_5	Guaymas_Basin_k95_428003_flag_1_multi_4.0000_len_11756	NA	NA	NA	NA	NA	NA	NA	NA	NA	NA	NA	NA	NA	NA	NA	NA	9	7	0	Low-quality	Genome-fragment	5.36	0		1	11756	11756	11756	11756	r__Duplodnaviria	k__Heunggongvirae	p__Uroviricota	c__Caudoviricetes	o__	f__	lytic
Guaymas_Basin_k95_428003_flag_1_multi_4.0000_len_11756	Guaymas_Basin_k95_428003_flag_1_multi_4.0000_len_11756_6	Guaymas_Basin_k95_428003_flag_1_multi_4.0000_len_11756	NA	NA	NA	NA	NA	NA	PF05488.13	PAAR motif	9.7e-20	69.2	0.22	VOG00912	sp|P39234|NEEDL_BPT4 Baseplate puncturing device gp5.4	6.5e-20	70	7.37	9	7	0	Low-quality	Genome-fragment	5.36	0		1	11756	11756	11756	11756	r__Duplodnaviria	k__Heunggongvirae	p__Uroviricota	c__Caudoviricetes	o__	f__	lytic
Guaymas_Basin_k95_428003_flag_1_multi_4.0000_len_11756	Guaymas_Basin_k95_428003_flag_1_multi_4.0000_len_11756_7	Guaymas_Basin_k95_428003_flag_1_multi_4.0000_len_11756	K06903	NA	K06903; uncharacterized protein	2.4e-17	64	1.86	PF04965.14	Gene 25-like lysozyme	2.8e-14	51.3	1.37	VOG00326	sp|P09425|BP25_BPT4 Baseplate wedge protein gp25	4e-18	64.3	10	9	7	0	Low-quality	Genome-fragment	5.36	0		1	11756	11756	11756	11756	r__Duplodnaviria	k__Heunggongvirae	p__Uroviricota	c__Caudoviricetes	o__	f__	lytic
Guaymas_Basin_k95_428003_flag_1_multi_4.0000_len_11756	Guaymas_Basin_k95_428003_flag_1_multi_4.0000_len_11756_8	Guaymas_Basin_k95_428003_flag_1_multi_4.0000_len_11756	NA	NA	NA	NA	NA	NA	NA	NA	NA	NA	NA	VOG01144	sp|P19060|BP06_BPT4 Baseplate wedge protein gp6	1.2e-133	445.5	10	9	7	0	Low-quality	Genome-fragment	5.36	0		1	11756	11756	11756	11756	r__Duplodnaviria	k__Heunggongvirae	p__Uroviricota	c__Caudoviricetes	o__	f__	lytic
Guaymas_Basin_k95_428003_flag_1_multi_4.0000_len_11756	Guaymas_Basin_k95_428003_flag_1_multi_4.0000_len_11756_9	Guaymas_Basin_k95_428003_flag_1_multi_4.0000_len_11756	NA	NA	NA	NA	NA	NA	NA	NA	NA	NA	NA	VOG04492	REFSEQ baseplate wedge subunit	3.2e-47	159.7	1	9	7	0	Low-quality	Genome-fragment	5.36	0		1	11756	11756	11756	11756	r__Duplodnaviria	k__Heunggongvirae	p__Uroviricota	c__Caudoviricetes	o__	f__	lytic
Guaymas_Basin_k95_1175837_flag_0_multi_9.9890_len_1363	Guaymas_Basin_k95_1175837_flag_0_multi_9.9890_len_1363_1	Guaymas_Basin_k95_1175837_flag_0_multi_9.9890_len_1363	NA	NA	NA	NA	NA	NA	NA	NA	NA	NA	NA	NA	NA	NA	NA	NA	4	1	0	Low-quality	Genome-fragment	0.67	0		1	1363	1363	1363	1363	r__Duplodnaviria	k__Heunggongvirae	p__Uroviricota	c__Caudoviricetes	o__	f__	lytic
Guaymas_Basin_k95_1175837_flag_0_multi_9.9890_len_1363	Guaymas_Basin_k95_1175837_flag_0_multi_9.9890_len_1363_2	Guaymas_Basin_k95_1175837_flag_0_multi_9.9890_len_1363	NA	NA	NA	NA	NA	NA	PF03420.13	Prohead core protein serine protease	2.2e-34	117.4	1.51	VOG00158	sp|P06807|PCPP_BPT4 Prohead core protein protease	4.3e-64	214.6	10	4	1	0	Low-quality	Genome-fragment	0.67	0		1	1363	1363	1363	1363	r__Duplodnaviria	k__Heunggongvirae	p__Uroviricota	c__Caudoviricetes	o__	f__	lytic
Guaymas_Basin_k95_1175837_flag_0_multi_9.9890_len_1363	Guaymas_Basin_k95_1175837_flag_0_multi_9.9890_len_1363_3	Guaymas_Basin_k95_1175837_flag_0_multi_9.9890_len_1363	NA	NA	NA	NA	NA	NA	NA	NA	NA	NA	NA	NA	NA	NA	NA	NA	4	1	0	Low-quality	Genome-fragment	0.67	0		1	1363	1363	1363	1363	r__Duplodnaviria	k__Heunggongvirae	p__Uroviricota	c__Caudoviricetes	o__	f__	lytic
Guaymas_Basin_k95_1175837_flag_0_multi_9.9890_len_1363	Guaymas_Basin_k95_1175837_flag_0_multi_9.9890_len_1363_4	Guaymas_Basin_k95_1175837_flag_0_multi_9.9890_len_1363	NA	NA	NA	NA	NA	NA	NA	NA	NA	NA	NA	NA	NA	NA	NA	NA	4	1	0	Low-quality	Genome-fragment	0.67	0		1	1363	1363	1363	1363	r__Duplodnaviria	k__Heunggongvirae	p__Uroviricota	c__Caudoviricetes	o__	f__	lytic
Guaymas_Basin_k95_538384_flag_0_multi_5.7150_len_8289	Guaymas_Basin_k95_538384_flag_0_multi_5.7150_len_8289_1	Guaymas_Basin_k95_538384_flag_0_multi_5.7150_len_8289	K13525	NA	VCP, CDC48; transitional endoplasmic reticulum ATPase	1.8e-16	60.1	0.34	PF00004.29	ATPase family associated with various cellular activities (AAA)	2e-20	72.2	2.06	VOG00797	sp|Q3V4U3|Y529_ATV Uncharacterized protein ORF529	2e-14	51.8	0.24	7	0	0	Not-determined	Genome-fragment	NA	0	no viral genes detected	1	8289	8289	8289	8289	NA	NA	NA	NA	NA	NA	lytic
Guaymas_Basin_k95_538384_flag_0_multi_5.7150_len_8289	Guaymas_Basin_k95_538384_flag_0_multi_5.7150_len_8289_2	Guaymas_Basin_k95_538384_flag_0_multi_5.7150_len_8289	NA	NA	NA	NA	NA	NA	NA	NA	NA	NA	NA	NA	NA	NA	NA	NA	7	0	0	Not-determined	Genome-fragment	NA	0	no viral genes detected	1	8289	8289	8289	8289	NA	NA	NA	NA	NA	NA	lytic
Guaymas_Basin_k95_538384_flag_0_multi_5.7150_len_8289	Guaymas_Basin_k95_538384_flag_0_multi_5.7150_len_8289_3	Guaymas_Basin_k95_538384_flag_0_multi_5.7150_len_8289	K19171	NA	dndD; DNA sulfur modification protein DndD	6e-14	52.1	0.26	NA	NA	NA	NA	NA	NA	NA	NA	NA	NA	7	0	0	Not-determined	Genome-fragment	NA	0	no viral genes detected	1	8289	8289	8289	8289	NA	NA	NA	NA	NA	NA	lytic
Guaymas_Basin_k95_538384_flag_0_multi_5.7150_len_8289	Guaymas_Basin_k95_538384_flag_0_multi_5.7150_len_8289_4	Guaymas_Basin_k95_538384_flag_0_multi_5.7150_len_8289	NA	NA	NA	NA	NA	NA	NA	NA	NA	NA	NA	NA	NA	NA	NA	NA	7	0	0	Not-determined	Genome-fragment	NA	0	no viral genes detected	1	8289	8289	8289	8289	NA	NA	NA	NA	NA	NA	lytic
Guaymas_Basin_k95_538384_flag_0_multi_5.7150_len_8289	Guaymas_Basin_k95_538384_flag_0_multi_5.7150_len_8289_5	Guaymas_Basin_k95_538384_flag_0_multi_5.7150_len_8289	NA	NA	NA	NA	NA	NA	NA	NA	NA	NA	NA	NA	NA	NA	NA	NA	7	0	0	Not-determined	Genome-fragment	NA	0	no viral genes detected	1	8289	8289	8289	8289	NA	NA	NA	NA	NA	NA	lytic
Guaymas_Basin_k95_538384_flag_0_multi_5.7150_len_8289	Guaymas_Basin_k95_538384_flag_0_multi_5.7150_len_8289_6	Guaymas_Basin_k95_538384_flag_0_multi_5.7150_len_8289	NA	NA	NA	NA	NA	NA	NA	NA	NA	NA	NA	VOG00137	sp|P03766|Y290_LAMBD Uncharacterized nin region protein ORF290	2e-26	91.9	3.44	7	0	0	Not-determined	Genome-fragment	NA	0	no viral genes detected	1	8289	8289	8289	8289	NA	NA	NA	NA	NA	NA	lytic
Guaymas_Basin_k95_538384_flag_0_multi_5.7150_len_8289	Guaymas_Basin_k95_538384_flag_0_multi_5.7150_len_8289_7	Guaymas_Basin_k95_538384_flag_0_multi_5.7150_len_8289	NA	NA	NA	NA	NA	NA	NA	NA	NA	NA	NA	NA	NA	NA	NA	NA	7	0	0	Not-determined	Genome-fragment	NA	0	no viral genes detected	1	8289	8289	8289	8289	NA	NA	NA	NA	NA	NA	lytic
Guaymas_Basin_k95_766119_flag_1_multi_3.0000_len_3154	Guaymas_Basin_k95_766119_flag_1_multi_3.0000_len_3154_1	Guaymas_Basin_k95_766119_flag_1_multi_3.0000_len_3154	NA	NA	NA	NA	NA	NA	NA	NA	NA	NA	NA	NA	NA	NA	NA	NA	5	4	0	Low-quality	Genome-fragment	7.81	0		1	3154	3154	3154	3154	r__Duplodnaviria	k__Heunggongvirae	p__Uroviricota	c__Caudoviricetes	o__	f__	lytic
Guaymas_Basin_k95_766119_flag_1_multi_3.0000_len_3154	Guaymas_Basin_k95_766119_flag_1_multi_3.0000_len_3154_2	Guaymas_Basin_k95_766119_flag_1_multi_3.0000_len_3154	NA	NA	NA	NA	NA	NA	NA	NA	NA	NA	NA	NA	NA	NA	NA	NA	5	4	0	Low-quality	Genome-fragment	7.81	0		1	3154	3154	3154	3154	r__Duplodnaviria	k__Heunggongvirae	p__Uroviricota	c__Caudoviricetes	o__	f__	lytic
Guaymas_Basin_k95_766119_flag_1_multi_3.0000_len_3154	Guaymas_Basin_k95_766119_flag_1_multi_3.0000_len_3154_3	Guaymas_Basin_k95_766119_flag_1_multi_3.0000_len_3154	NA	NA	NA	NA	NA	NA	NA	NA	NA	NA	NA	VOG02673	REFSEQ scaffolding protein	1.3e-39	134.9	0.84	5	4	0	Low-quality	Genome-fragment	7.81	0		1	3154	3154	3154	3154	r__Duplodnaviria	k__Heunggongvirae	p__Uroviricota	c__Caudoviricetes	o__	f__	lytic
Guaymas_Basin_k95_766119_flag_1_multi_3.0000_len_3154	Guaymas_Basin_k95_766119_flag_1_multi_3.0000_len_3154_4	Guaymas_Basin_k95_766119_flag_1_multi_3.0000_len_3154	NA	NA	NA	NA	NA	NA	PF17236.2	Family of unknown function (DUF5309)	1.2e-76	256.4	0.41	VOG11223	sp|B0FIH3|CAPSD_BPE32 Major capsid protein	3.1e-67	225.2	1.15	5	4	0	Low-quality	Genome-fragment	7.81	0		1	3154	3154	3154	3154	r__Duplodnaviria	k__Heunggongvirae	p__Uroviricota	c__Caudoviricetes	o__	f__	lytic
Guaymas_Basin_k95_766119_flag_1_multi_3.0000_len_3154	Guaymas_Basin_k95_766119_flag_1_multi_3.0000_len_3154_5	Guaymas_Basin_k95_766119_flag_1_multi_3.0000_len_3154	NA	NA	NA	NA	NA	NA	NA	NA	NA	NA	NA	NA	NA	NA	NA	NA	5	4	0	Low-quality	Genome-fragment	7.81	0		1	3154	3154	3154	3154	r__Duplodnaviria	k__Heunggongvirae	p__Uroviricota	c__Caudoviricetes	o__	f__	lytic
Guaymas_Basin_k95_982782_flag_1_multi_4.0000_len_1693	Guaymas_Basin_k95_982782_flag_1_multi_4.0000_len_1693_1	Guaymas_Basin_k95_982782_flag_1_multi_4.0000_len_1693	NA	NA	NA	NA	NA	NA	NA	NA	NA	NA	NA	NA	NA	NA	NA	NA	4	1	0	Low-quality	Genome-fragment	1	0		1	1693	1693	1693	1693	r__Duplodnaviria	k__Heunggongvirae	p__Uroviricota	c__Caudoviricetes	o__	f__	lytic
Guaymas_Basin_k95_982782_flag_1_multi_4.0000_len_1693	Guaymas_Basin_k95_982782_flag_1_multi_4.0000_len_1693_2	Guaymas_Basin_k95_982782_flag_1_multi_4.0000_len_1693	NA	NA	NA	NA	NA	NA	NA	NA	NA	NA	NA	VOG00716	REFSEQ hypothetical protein	2.5e-12	45.4	1.74	4	1	0	Low-quality	Genome-fragment	1	0		1	1693	1693	1693	1693	r__Duplodnaviria	k__Heunggongvirae	p__Uroviricota	c__Caudoviricetes	o__	f__	lytic
Guaymas_Basin_k95_982782_flag_1_multi_4.0000_len_1693	Guaymas_Basin_k95_982782_flag_1_multi_4.0000_len_1693_3	Guaymas_Basin_k95_982782_flag_1_multi_4.0000_len_1693	NA	NA	NA	NA	NA	NA	PF13884.6	Chaperone of endosialidase	8.1e-14	50.4	2.17	VOG00293	sp|P07067|FIB37_BPT2 Long tail fiber protein p37	8.8e-27	92.3	1	4	1	0	Low-quality	Genome-fragment	1	0		1	1693	1693	1693	1693	r__Duplodnaviria	k__Heunggongvirae	p__Uroviricota	c__Caudoviricetes	o__	f__	lytic
Guaymas_Basin_k95_982782_flag_1_multi_4.0000_len_1693	Guaymas_Basin_k95_982782_flag_1_multi_4.0000_len_1693_4	Guaymas_Basin_k95_982782_flag_1_multi_4.0000_len_1693	NA	NA	NA	NA	NA	NA	NA	NA	NA	NA	NA	NA	NA	NA	NA	NA	4	1	0	Low-quality	Genome-fragment	1	0		1	1693	1693	1693	1693	r__Duplodnaviria	k__Heunggongvirae	p__Uroviricota	c__Caudoviricetes	o__	f__	lytic
Guaymas_Basin_k95_484877_flag_0_multi_11.9867_len_1745	Guaymas_Basin_k95_484877_flag_0_multi_11.9867_len_1745_1	Guaymas_Basin_k95_484877_flag_0_multi_11.9867_len_1745	NA	NA	NA	NA	NA	NA	NA	NA	NA	NA	NA	NA	NA	NA	NA	NA	4	3	0	Low-quality	Genome-fragment	0.98	0		1	1745	1745	1745	1745	r__Duplodnaviria	k__Heunggongvirae	p__Uroviricota	c__Caudoviricetes	o__	f__	lytic
Guaymas_Basin_k95_484877_flag_0_multi_11.9867_len_1745	Guaymas_Basin_k95_484877_flag_0_multi_11.9867_len_1745_2	Guaymas_Basin_k95_484877_flag_0_multi_11.9867_len_1745	NA	NA	NA	NA	NA	NA	NA	NA	NA	NA	NA	VOG00064	sp|P13333|TUBE_BPT4 Tail tube protein gp19	1.8e-38	130.4	10	4	3	0	Low-quality	Genome-fragment	0.98	0		1	1745	1745	1745	1745	r__Duplodnaviria	k__Heunggongvirae	p__Uroviricota	c__Caudoviricetes	o__	f__	lytic
Guaymas_Basin_k95_484877_flag_0_multi_11.9867_len_1745	Guaymas_Basin_k95_484877_flag_0_multi_11.9867_len_1745_3	Guaymas_Basin_k95_484877_flag_0_multi_11.9867_len_1745	NA	NA	NA	NA	NA	NA	NA	NA	NA	NA	NA	VOG00064	sp|P13333|TUBE_BPT4 Tail tube protein gp19	6.2e-32	109.1	10	4	3	0	Low-quality	Genome-fragment	0.98	0		1	1745	1745	1745	1745	r__Duplodnaviria	k__Heunggongvirae	p__Uroviricota	c__Caudoviricetes	o__	f__	lytic
Guaymas_Basin_k95_484877_flag_0_multi_11.9867_len_1745	Guaymas_Basin_k95_484877_flag_0_multi_11.9867_len_1745_4	Guaymas_Basin_k95_484877_flag_0_multi_11.9867_len_1745	NA	NA	NA	NA	NA	NA	NA	NA	NA	NA	NA	VOG00064	sp|P13333|TUBE_BPT4 Tail tube protein gp19	6e-25	86.3	10	4	3	0	Low-quality	Genome-fragment	0.98	0		1	1745	1745	1745	1745	r__Duplodnaviria	k__Heunggongvirae	p__Uroviricota	c__Caudoviricetes	o__	f__	lytic
Guaymas_Basin_k95_633054_flag_0_multi_3.1036_len_2421	Guaymas_Basin_k95_633054_flag_0_multi_3.1036_len_2421_1	Guaymas_Basin_k95_633054_flag_0_multi_3.1036_len_2421	NA	NA	NA	NA	NA	NA	NA	NA	NA	NA	NA	VOG07234	REFSEQ hypothetical protein	1.8e-11	42.4	0.01	4	0	0	Low-quality	Genome-fragment	1.3	0	no viral genes detected	1	2421	2421	2421	2421	r__Duplodnaviria	k__Heunggongvirae	p__Uroviricota	c__Caudoviricetes	o__	f__	lytic
Guaymas_Basin_k95_633054_flag_0_multi_3.1036_len_2421	Guaymas_Basin_k95_633054_flag_0_multi_3.1036_len_2421_2	Guaymas_Basin_k95_633054_flag_0_multi_3.1036_len_2421	NA	NA	NA	NA	NA	NA	NA	NA	NA	NA	NA	NA	NA	NA	NA	NA	4	0	0	Low-quality	Genome-fragment	1.3	0	no viral genes detected	1	2421	2421	2421	2421	r__Duplodnaviria	k__Heunggongvirae	p__Uroviricota	c__Caudoviricetes	o__	f__	lytic
Guaymas_Basin_k95_633054_flag_0_multi_3.1036_len_2421	Guaymas_Basin_k95_633054_flag_0_multi_3.1036_len_2421_3	Guaymas_Basin_k95_633054_flag_0_multi_3.1036_len_2421	NA	NA	NA	NA	NA	NA	NA	NA	NA	NA	NA	NA	NA	NA	NA	NA	4	0	0	Low-quality	Genome-fragment	1.3	0	no viral genes detected	1	2421	2421	2421	2421	r__Duplodnaviria	k__Heunggongvirae	p__Uroviricota	c__Caudoviricetes	o__	f__	lytic
Guaymas_Basin_k95_633054_flag_0_multi_3.1036_len_2421	Guaymas_Basin_k95_633054_flag_0_multi_3.1036_len_2421_4	Guaymas_Basin_k95_633054_flag_0_multi_3.1036_len_2421	K12993	NA	wbdA, wbpX, mtfA; alpha-1,2-mannosyltransferase/rhamnosyltransferase [EC:2.4.1.-]	3.9e-11	42.7	0.26	NA	NA	NA	NA	NA	VOG00136	sp|Q8QL34|Y335_SIRV1 Uncharacterized glycosyltransferase 335	2.6e-20	71.5	2	4	0	0	Low-quality	Genome-fragment	1.3	0	no viral genes detected	1	2421	2421	2421	2421	r__Duplodnaviria	k__Heunggongvirae	p__Uroviricota	c__Caudoviricetes	o__	f__	lytic
Guaymas_Basin_k95_811471_flag_0_multi_38.1025_len_19083	Guaymas_Basin_k95_811471_flag_0_multi_38.1025_len_19083_1	Guaymas_Basin_k95_811471_flag_0_multi_38.1025_len_19083	NA	NA	NA	NA	NA	NA	NA	NA	NA	NA	NA	NA	NA	NA	NA	NA	24	21	0	Low-quality	Genome-fragment	10.66	0		1	19083	19083	19083	19083	r__Duplodnaviria	k__Heunggongvirae	p__Uroviricota	c__Caudoviricetes	o__	f__	lytic
Guaymas_Basin_k95_811471_flag_0_multi_38.1025_len_19083	Guaymas_Basin_k95_811471_flag_0_multi_38.1025_len_19083_2	Guaymas_Basin_k95_811471_flag_0_multi_38.1025_len_19083	K02314	NA	dnaB; replicative DNA helicase [EC:3.6.4.12]	6.6e-28	98.3	5.15	PF03796.15	DnaB-like helicase C terminal domain	3.1e-19	68	5.28	VOG00557	sp|P04530|VG41_BPT4 ATP-dependent helicase 41	3.2e-86	289	10	24	21	0	Low-quality	Genome-fragment	10.66	0		1	19083	19083	19083	19083	r__Duplodnaviria	k__Heunggongvirae	p__Uroviricota	c__Caudoviricetes	o__	f__	lytic
Guaymas_Basin_k95_811471_flag_0_multi_38.1025_len_19083	Guaymas_Basin_k95_811471_flag_0_multi_38.1025_len_19083_3	Guaymas_Basin_k95_811471_flag_0_multi_38.1025_len_19083	NA	NA	NA	NA	NA	NA	NA	NA	NA	NA	NA	NA	NA	NA	NA	NA	24	21	0	Low-quality	Genome-fragment	10.66	0		1	19083	19083	19083	19083	r__Duplodnaviria	k__Heunggongvirae	p__Uroviricota	c__Caudoviricetes	o__	f__	lytic
Guaymas_Basin_k95_811471_flag_0_multi_38.1025_len_19083	Guaymas_Basin_k95_811471_flag_0_multi_38.1025_len_19083_4	Guaymas_Basin_k95_811471_flag_0_multi_38.1025_len_19083	K03553	NA	recA; recombination protein RecA	5.5e-14	52.7	2.34	NA	NA	NA	NA	NA	VOG01109	sp|P04529|UVSX_BPT4 Recombination and repair protein	3.1e-92	307.9	10	24	21	0	Low-quality	Genome-fragment	10.66	0		1	19083	19083	19083	19083	r__Duplodnaviria	k__Heunggongvirae	p__Uroviricota	c__Caudoviricetes	o__	f__	lytic
Guaymas_Basin_k95_811471_flag_0_multi_38.1025_len_19083	Guaymas_Basin_k95_811471_flag_0_multi_38.1025_len_19083_5	Guaymas_Basin_k95_811471_flag_0_multi_38.1025_len_19083	K01174	NA	nuc; micrococcal nuclease [EC:3.1.31.1]	1.5e-23	84.2	0.74	PF00565.17	Staphylococcal nuclease homologue	1.9e-12	46.3	0.33	VOG01047	REFSEQ hypothetical protein	1.1e-31	107.9	4.24	24	21	0	Low-quality	Genome-fragment	10.66	0		1	19083	19083	19083	19083	r__Duplodnaviria	k__Heunggongvirae	p__Uroviricota	c__Caudoviricetes	o__	f__	lytic
Guaymas_Basin_k95_811471_flag_0_multi_38.1025_len_19083	Guaymas_Basin_k95_811471_flag_0_multi_38.1025_len_19083_6	Guaymas_Basin_k95_811471_flag_0_multi_38.1025_len_19083	NA	NA	NA	NA	NA	NA	NA	NA	NA	NA	NA	NA	NA	NA	NA	NA	24	21	0	Low-quality	Genome-fragment	10.66	0		1	19083	19083	19083	19083	r__Duplodnaviria	k__Heunggongvirae	p__Uroviricota	c__Caudoviricetes	o__	f__	lytic
Guaymas_Basin_k95_811471_flag_0_multi_38.1025_len_19083	Guaymas_Basin_k95_811471_flag_0_multi_38.1025_len_19083_7	Guaymas_Basin_k95_811471_flag_0_multi_38.1025_len_19083	NA	NA	NA	NA	NA	NA	NA	NA	NA	NA	NA	VOG13932	REFSEQ hypothetical protein	9e-23	79.3	0.29	24	21	0	Low-quality	Genome-fragment	10.66	0		1	19083	19083	19083	19083	r__Duplodnaviria	k__Heunggongvirae	p__Uroviricota	c__Caudoviricetes	o__	f__	lytic
Guaymas_Basin_k95_811471_flag_0_multi_38.1025_len_19083	Guaymas_Basin_k95_811471_flag_0_multi_38.1025_len_19083_8	Guaymas_Basin_k95_811471_flag_0_multi_38.1025_len_19083	K02319	NA	pol; DNA polymerase, archaea type [EC:2.7.7.7]	2.6e-89	301.1	2.28	PF00136.21	DNA polymerase family B	1.4e-37	128.2	1.65	VOG00109	sp|Q38087|DPOL_BPR69 DNA-directed DNA polymerase	5.7e-145	483	10	24	21	0	Low-quality	Genome-fragment	10.66	0		1	19083	19083	19083	19083	r__Duplodnaviria	k__Heunggongvirae	p__Uroviricota	c__Caudoviricetes	o__	f__	lytic
Guaymas_Basin_k95_811471_flag_0_multi_38.1025_len_19083	Guaymas_Basin_k95_811471_flag_0_multi_38.1025_len_19083_9	Guaymas_Basin_k95_811471_flag_0_multi_38.1025_len_19083	NA	NA	NA	NA	NA	NA	NA	NA	NA	NA	NA	VOG00214	REFSEQ hypothetical protein	4.1e-11	41.6	10	24	21	0	Low-quality	Genome-fragment	10.66	0		1	19083	19083	19083	19083	r__Duplodnaviria	k__Heunggongvirae	p__Uroviricota	c__Caudoviricetes	o__	f__	lytic
Guaymas_Basin_k95_811471_flag_0_multi_38.1025_len_19083	Guaymas_Basin_k95_811471_flag_0_multi_38.1025_len_19083_10	Guaymas_Basin_k95_811471_flag_0_multi_38.1025_len_19083	K04080	NA	ibpA; molecular chaperone IbpA	1.1e-45	157	0.71	PF00011.21	Hsp20/alpha crystallin family	1.1e-13	49.9	0.65	VOG10134	sp|P70918|HSPB_BRADU Small heat shock protein HspB	1.3e-34	117.6	4.14	24	21	0	Low-quality	Genome-fragment	10.66	0		1	19083	19083	19083	19083	r__Duplodnaviria	k__Heunggongvirae	p__Uroviricota	c__Caudoviricetes	o__	f__	lytic
Guaymas_Basin_k95_811471_flag_0_multi_38.1025_len_19083	Guaymas_Basin_k95_811471_flag_0_multi_38.1025_len_19083_11	Guaymas_Basin_k95_811471_flag_0_multi_38.1025_len_19083	NA	NA	NA	NA	NA	NA	PF01818.17	Bacteriophage translational regulator	3.7e-39	132.1	1.14	VOG02657	sp|P69626|REGA_BPT6 Translation repressor protein	2.4e-54	181.3	9.12	24	21	0	Low-quality	Genome-fragment	10.66	0		1	19083	19083	19083	19083	r__Duplodnaviria	k__Heunggongvirae	p__Uroviricota	c__Caudoviricetes	o__	f__	lytic
Guaymas_Basin_k95_811471_flag_0_multi_38.1025_len_19083	Guaymas_Basin_k95_811471_flag_0_multi_38.1025_len_19083_12	Guaymas_Basin_k95_811471_flag_0_multi_38.1025_len_19083	NA	NA	NA	NA	NA	NA	PF16790.5	Bacteriophage clamp loader A subunit	7.1e-13	47.9	1	VOG09773	sp|P04527|DPA62_BPT4 Sliding-clamp-loader gp44 subunit	5.6e-39	132.3	9.49	24	21	0	Low-quality	Genome-fragment	10.66	0		1	19083	19083	19083	19083	r__Duplodnaviria	k__Heunggongvirae	p__Uroviricota	c__Caudoviricetes	o__	f__	lytic
Guaymas_Basin_k95_811471_flag_0_multi_38.1025_len_19083	Guaymas_Basin_k95_811471_flag_0_multi_38.1025_len_19083_13	Guaymas_Basin_k95_811471_flag_0_multi_38.1025_len_19083	K04801	NA	rfcS; replication factor C small subunit	4.7e-54	184.4	1.5	PF00004.29	ATPase family associated with various cellular activities (AAA)	4.6e-17	61.4	2.06	VOG01833	sp|P04526|DPA44_BPT4 Sliding-clamp-loader gp44 subunit	2.1e-105	351.4	10	24	21	0	Low-quality	Genome-fragment	10.66	0		1	19083	19083	19083	19083	r__Duplodnaviria	k__Heunggongvirae	p__Uroviricota	c__Caudoviricetes	o__	f__	lytic
Guaymas_Basin_k95_811471_flag_0_multi_38.1025_len_19083	Guaymas_Basin_k95_811471_flag_0_multi_38.1025_len_19083_14	Guaymas_Basin_k95_811471_flag_0_multi_38.1025_len_19083	NA	NA	NA	NA	NA	NA	NA	NA	NA	NA	NA	NA	NA	NA	NA	NA	24	21	0	Low-quality	Genome-fragment	10.66	0		1	19083	19083	19083	19083	r__Duplodnaviria	k__Heunggongvirae	p__Uroviricota	c__Caudoviricetes	o__	f__	lytic
Guaymas_Basin_k95_811471_flag_0_multi_38.1025_len_19083	Guaymas_Basin_k95_811471_flag_0_multi_38.1025_len_19083_15	Guaymas_Basin_k95_811471_flag_0_multi_38.1025_len_19083	NA	NA	NA	NA	NA	NA	NA	NA	NA	NA	NA	NA	NA	NA	NA	NA	24	21	0	Low-quality	Genome-fragment	10.66	0		1	19083	19083	19083	19083	r__Duplodnaviria	k__Heunggongvirae	p__Uroviricota	c__Caudoviricetes	o__	f__	lytic
Guaymas_Basin_k95_811471_flag_0_multi_38.1025_len_19083	Guaymas_Basin_k95_811471_flag_0_multi_38.1025_len_19083_16	Guaymas_Basin_k95_811471_flag_0_multi_38.1025_len_19083	NA	NA	NA	NA	NA	NA	PF09116.10	gp45 sliding clamp, C terminal	2e-11	42.6	0.74	VOG09774	sp|P04525|DPA5_BPT4 DNA polymerase clamp	7.6e-67	223.6	9.54	24	21	0	Low-quality	Genome-fragment	10.66	0		1	19083	19083	19083	19083	r__Duplodnaviria	k__Heunggongvirae	p__Uroviricota	c__Caudoviricetes	o__	f__	lytic
Guaymas_Basin_k95_811471_flag_0_multi_38.1025_len_19083	Guaymas_Basin_k95_811471_flag_0_multi_38.1025_len_19083_17	Guaymas_Basin_k95_811471_flag_0_multi_38.1025_len_19083	K03546	NA	sbcC, rad50; DNA repair protein SbcC/Rad50	2.7e-45	155.8	3.31	PF02463.19	RecF/RecN/SMC N terminal domain	1.9e-16	58.9	0.47	VOG00654	sp|P04522|EXO2_BPT4 Exonuclease subunit 2	3.6e-120	401.4	10	24	21	0	Low-quality	Genome-fragment	10.66	0		1	19083	19083	19083	19083	r__Duplodnaviria	k__Heunggongvirae	p__Uroviricota	c__Caudoviricetes	o__	f__	lytic
Guaymas_Basin_k95_811471_flag_0_multi_38.1025_len_19083	Guaymas_Basin_k95_811471_flag_0_multi_38.1025_len_19083_18	Guaymas_Basin_k95_811471_flag_0_multi_38.1025_len_19083	K03547	NA	sbcD, mre11; DNA repair protein SbcD/Mre11	1.8e-17	64.3	2.76	NA	NA	NA	NA	NA	VOG01045	sp|P04521|EXO1_BPT4 Exonuclease subunit 1	1.3e-65	220.4	10	24	21	0	Low-quality	Genome-fragment	10.66	0		1	19083	19083	19083	19083	r__Duplodnaviria	k__Heunggongvirae	p__Uroviricota	c__Caudoviricetes	o__	f__	lytic
Guaymas_Basin_k95_811471_flag_0_multi_38.1025_len_19083	Guaymas_Basin_k95_811471_flag_0_multi_38.1025_len_19083_19	Guaymas_Basin_k95_811471_flag_0_multi_38.1025_len_19083	NA	NA	NA	NA	NA	NA	NA	NA	NA	NA	NA	VOG09778	sp|P04524|RP55_BPT4 RNA polymerase sigma factor	1.3e-38	131.3	9.78	24	21	0	Low-quality	Genome-fragment	10.66	0		1	19083	19083	19083	19083	r__Duplodnaviria	k__Heunggongvirae	p__Uroviricota	c__Caudoviricetes	o__	f__	lytic
Guaymas_Basin_k95_811471_flag_0_multi_38.1025_len_19083	Guaymas_Basin_k95_811471_flag_0_multi_38.1025_len_19083_20	Guaymas_Basin_k95_811471_flag_0_multi_38.1025_len_19083	NA	NA	NA	NA	NA	NA	NA	NA	NA	NA	NA	NA	NA	NA	NA	NA	24	21	0	Low-quality	Genome-fragment	10.66	0		1	19083	19083	19083	19083	r__Duplodnaviria	k__Heunggongvirae	p__Uroviricota	c__Caudoviricetes	o__	f__	lytic
Guaymas_Basin_k95_811471_flag_0_multi_38.1025_len_19083	Guaymas_Basin_k95_811471_flag_0_multi_38.1025_len_19083_21	Guaymas_Basin_k95_811471_flag_0_multi_38.1025_len_19083	K19789	NA	radD; DNA repair protein RadD	1.3e-25	90.8	3.7	PF04851.15	Type III restriction enzyme, res subunit	5.3e-20	70.8	4.63	VOG00935	sp|P20703|UVSW_BPT4 ATP-dependent DNA helicase uvsW	2.1e-88	295.3	10	24	21	0	Low-quality	Genome-fragment	10.66	0		1	19083	19083	19083	19083	r__Duplodnaviria	k__Heunggongvirae	p__Uroviricota	c__Caudoviricetes	o__	f__	lytic
Guaymas_Basin_k95_811471_flag_0_multi_38.1025_len_19083	Guaymas_Basin_k95_811471_flag_0_multi_38.1025_len_19083_22	Guaymas_Basin_k95_811471_flag_0_multi_38.1025_len_19083	NA	NA	NA	NA	NA	NA	PF11056.8	Recombination, repair and ssDNA binding protein UvsY	4.5e-25	87.1	1.12	VOG01503	sp|P04537|UVSY_BPT4 Recombination protein uvsY	8.1e-28	95.9	9.33	24	21	0	Low-quality	Genome-fragment	10.66	0		1	19083	19083	19083	19083	r__Duplodnaviria	k__Heunggongvirae	p__Uroviricota	c__Caudoviricetes	o__	f__	lytic
Guaymas_Basin_k95_811471_flag_0_multi_38.1025_len_19083	Guaymas_Basin_k95_811471_flag_0_multi_38.1025_len_19083_23	Guaymas_Basin_k95_811471_flag_0_multi_38.1025_len_19083	NA	NA	NA	NA	NA	NA	NA	NA	NA	NA	NA	VOG00064	sp|P13333|TUBE_BPT4 Tail tube protein gp19	5.2e-19	66.9	10	24	21	0	Low-quality	Genome-fragment	10.66	0		1	19083	19083	19083	19083	r__Duplodnaviria	k__Heunggongvirae	p__Uroviricota	c__Caudoviricetes	o__	f__	lytic
Guaymas_Basin_k95_811471_flag_0_multi_38.1025_len_19083	Guaymas_Basin_k95_811471_flag_0_multi_38.1025_len_19083_24	Guaymas_Basin_k95_811471_flag_0_multi_38.1025_len_19083	NA	NA	NA	NA	NA	NA	PF07068.11	Major capsid protein Gp23	5.4e-91	304.5	1.92	VOG02877	sp|P04535|CAPSH_BPT4 Major capsid protein	3e-141	470.1	10	24	21	0	Low-quality	Genome-fragment	10.66	0		1	19083	19083	19083	19083	r__Duplodnaviria	k__Heunggongvirae	p__Uroviricota	c__Caudoviricetes	o__	f__	lytic
Guaymas_Basin_k95_456765_flag_1_multi_3.0000_len_2171	Guaymas_Basin_k95_456765_flag_1_multi_3.0000_len_2171_1	Guaymas_Basin_k95_456765_flag_1_multi_3.0000_len_2171	NA	NA	NA	NA	NA	NA	NA	NA	NA	NA	NA	VOG01925	sp|Q5UQV2|YR372_MIMIV Uncharacterized protein R372	1.4e-12	46.2	1.06	4	1	0	Low-quality	Genome-fragment	0.28	0		1	2171	2171	2171	2171	r__Varidnaviria	k__Bamfordvirae	p__Nucleocytoviricota	c__Megaviricetes	o__Imitervirales	f__	lytic
Guaymas_Basin_k95_456765_flag_1_multi_3.0000_len_2171	Guaymas_Basin_k95_456765_flag_1_multi_3.0000_len_2171_2	Guaymas_Basin_k95_456765_flag_1_multi_3.0000_len_2171	NA	NA	NA	NA	NA	NA	NA	NA	NA	NA	NA	NA	NA	NA	NA	NA	4	1	0	Low-quality	Genome-fragment	0.28	0		1	2171	2171	2171	2171	r__Varidnaviria	k__Bamfordvirae	p__Nucleocytoviricota	c__Megaviricetes	o__Imitervirales	f__	lytic
Guaymas_Basin_k95_456765_flag_1_multi_3.0000_len_2171	Guaymas_Basin_k95_456765_flag_1_multi_3.0000_len_2171_3	Guaymas_Basin_k95_456765_flag_1_multi_3.0000_len_2171	NA	NA	NA	NA	NA	NA	NA	NA	NA	NA	NA	NA	NA	NA	NA	NA	4	1	0	Low-quality	Genome-fragment	0.28	0		1	2171	2171	2171	2171	r__Varidnaviria	k__Bamfordvirae	p__Nucleocytoviricota	c__Megaviricetes	o__Imitervirales	f__	lytic
Guaymas_Basin_k95_456765_flag_1_multi_3.0000_len_2171	Guaymas_Basin_k95_456765_flag_1_multi_3.0000_len_2171_4	Guaymas_Basin_k95_456765_flag_1_multi_3.0000_len_2171	NA	NA	NA	NA	NA	NA	NA	NA	NA	NA	NA	NA	NA	NA	NA	NA	4	1	0	Low-quality	Genome-fragment	0.28	0		1	2171	2171	2171	2171	r__Varidnaviria	k__Bamfordvirae	p__Nucleocytoviricota	c__Megaviricetes	o__Imitervirales	f__	lytic
Guaymas_Basin_k95_1231973_flag_1_multi_7.1732_len_25044	Guaymas_Basin_k95_1231973_flag_1_multi_7.1732_len_25044_1	Guaymas_Basin_k95_1231973_flag_1_multi_7.1732_len_25044	NA	NA	NA	NA	NA	NA	NA	NA	NA	NA	NA	NA	NA	NA	NA	NA	32	1	1	Low-quality	Genome-fragment	9.42	0		1	25044	25044	25044	25044	r__Duplodnaviria	k__Heunggongvirae	p__Uroviricota	c__Caudoviricetes	o__	f__	lytic
Guaymas_Basin_k95_1231973_flag_1_multi_7.1732_len_25044	Guaymas_Basin_k95_1231973_flag_1_multi_7.1732_len_25044_2	Guaymas_Basin_k95_1231973_flag_1_multi_7.1732_len_25044	NA	NA	NA	NA	NA	NA	NA	NA	NA	NA	NA	NA	NA	NA	NA	NA	32	1	1	Low-quality	Genome-fragment	9.42	0		1	25044	25044	25044	25044	r__Duplodnaviria	k__Heunggongvirae	p__Uroviricota	c__Caudoviricetes	o__	f__	lytic
Guaymas_Basin_k95_1231973_flag_1_multi_7.1732_len_25044	Guaymas_Basin_k95_1231973_flag_1_multi_7.1732_len_25044_3	Guaymas_Basin_k95_1231973_flag_1_multi_7.1732_len_25044	NA	NA	NA	NA	NA	NA	NA	NA	NA	NA	NA	NA	NA	NA	NA	NA	32	1	1	Low-quality	Genome-fragment	9.42	0		1	25044	25044	25044	25044	r__Duplodnaviria	k__Heunggongvirae	p__Uroviricota	c__Caudoviricetes	o__	f__	lytic
Guaymas_Basin_k95_1231973_flag_1_multi_7.1732_len_25044	Guaymas_Basin_k95_1231973_flag_1_multi_7.1732_len_25044_4	Guaymas_Basin_k95_1231973_flag_1_multi_7.1732_len_25044	NA	NA	NA	NA	NA	NA	NA	NA	NA	NA	NA	NA	NA	NA	NA	NA	32	1	1	Low-quality	Genome-fragment	9.42	0		1	25044	25044	25044	25044	r__Duplodnaviria	k__Heunggongvirae	p__Uroviricota	c__Caudoviricetes	o__	f__	lytic
Guaymas_Basin_k95_1231973_flag_1_multi_7.1732_len_25044	Guaymas_Basin_k95_1231973_flag_1_multi_7.1732_len_25044_5	Guaymas_Basin_k95_1231973_flag_1_multi_7.1732_len_25044	NA	NA	NA	NA	NA	NA	NA	NA	NA	NA	NA	NA	NA	NA	NA	NA	32	1	1	Low-quality	Genome-fragment	9.42	0		1	25044	25044	25044	25044	r__Duplodnaviria	k__Heunggongvirae	p__Uroviricota	c__Caudoviricetes	o__	f__	lytic
Guaymas_Basin_k95_1231973_flag_1_multi_7.1732_len_25044	Guaymas_Basin_k95_1231973_flag_1_multi_7.1732_len_25044_6	Guaymas_Basin_k95_1231973_flag_1_multi_7.1732_len_25044	NA	NA	NA	NA	NA	NA	NA	NA	NA	NA	NA	NA	NA	NA	NA	NA	32	1	1	Low-quality	Genome-fragment	9.42	0		1	25044	25044	25044	25044	r__Duplodnaviria	k__Heunggongvirae	p__Uroviricota	c__Caudoviricetes	o__	f__	lytic
Guaymas_Basin_k95_1231973_flag_1_multi_7.1732_len_25044	Guaymas_Basin_k95_1231973_flag_1_multi_7.1732_len_25044_7	Guaymas_Basin_k95_1231973_flag_1_multi_7.1732_len_25044	NA	NA	NA	NA	NA	NA	NA	NA	NA	NA	NA	NA	NA	NA	NA	NA	32	1	1	Low-quality	Genome-fragment	9.42	0		1	25044	25044	25044	25044	r__Duplodnaviria	k__Heunggongvirae	p__Uroviricota	c__Caudoviricetes	o__	f__	lytic
Guaymas_Basin_k95_1231973_flag_1_multi_7.1732_len_25044	Guaymas_Basin_k95_1231973_flag_1_multi_7.1732_len_25044_8	Guaymas_Basin_k95_1231973_flag_1_multi_7.1732_len_25044	NA	NA	NA	NA	NA	NA	NA	NA	NA	NA	NA	NA	NA	NA	NA	NA	32	1	1	Low-quality	Genome-fragment	9.42	0		1	25044	25044	25044	25044	r__Duplodnaviria	k__Heunggongvirae	p__Uroviricota	c__Caudoviricetes	o__	f__	lytic
Guaymas_Basin_k95_1231973_flag_1_multi_7.1732_len_25044	Guaymas_Basin_k95_1231973_flag_1_multi_7.1732_len_25044_9	Guaymas_Basin_k95_1231973_flag_1_multi_7.1732_len_25044	NA	NA	NA	NA	NA	NA	NA	NA	NA	NA	NA	NA	NA	NA	NA	NA	32	1	1	Low-quality	Genome-fragment	9.42	0		1	25044	25044	25044	25044	r__Duplodnaviria	k__Heunggongvirae	p__Uroviricota	c__Caudoviricetes	o__	f__	lytic
Guaymas_Basin_k95_1231973_flag_1_multi_7.1732_len_25044	Guaymas_Basin_k95_1231973_flag_1_multi_7.1732_len_25044_10	Guaymas_Basin_k95_1231973_flag_1_multi_7.1732_len_25044	NA	NA	NA	NA	NA	NA	NA	NA	NA	NA	NA	NA	NA	NA	NA	NA	32	1	1	Low-quality	Genome-fragment	9.42	0		1	25044	25044	25044	25044	r__Duplodnaviria	k__Heunggongvirae	p__Uroviricota	c__Caudoviricetes	o__	f__	lytic
Guaymas_Basin_k95_1231973_flag_1_multi_7.1732_len_25044	Guaymas_Basin_k95_1231973_flag_1_multi_7.1732_len_25044_11	Guaymas_Basin_k95_1231973_flag_1_multi_7.1732_len_25044	NA	NA	NA	NA	NA	NA	NA	NA	NA	NA	NA	NA	NA	NA	NA	NA	32	1	1	Low-quality	Genome-fragment	9.42	0		1	25044	25044	25044	25044	r__Duplodnaviria	k__Heunggongvirae	p__Uroviricota	c__Caudoviricetes	o__	f__	lytic
Guaymas_Basin_k95_1231973_flag_1_multi_7.1732_len_25044	Guaymas_Basin_k95_1231973_flag_1_multi_7.1732_len_25044_12	Guaymas_Basin_k95_1231973_flag_1_multi_7.1732_len_25044	NA	NA	NA	NA	NA	NA	NA	NA	NA	NA	NA	NA	NA	NA	NA	NA	32	1	1	Low-quality	Genome-fragment	9.42	0		1	25044	25044	25044	25044	r__Duplodnaviria	k__Heunggongvirae	p__Uroviricota	c__Caudoviricetes	o__	f__	lytic
Guaymas_Basin_k95_1231973_flag_1_multi_7.1732_len_25044	Guaymas_Basin_k95_1231973_flag_1_multi_7.1732_len_25044_13	Guaymas_Basin_k95_1231973_flag_1_multi_7.1732_len_25044	NA	NA	NA	NA	NA	NA	NA	NA	NA	NA	NA	NA	NA	NA	NA	NA	32	1	1	Low-quality	Genome-fragment	9.42	0		1	25044	25044	25044	25044	r__Duplodnaviria	k__Heunggongvirae	p__Uroviricota	c__Caudoviricetes	o__	f__	lytic
Guaymas_Basin_k95_1231973_flag_1_multi_7.1732_len_25044	Guaymas_Basin_k95_1231973_flag_1_multi_7.1732_len_25044_14	Guaymas_Basin_k95_1231973_flag_1_multi_7.1732_len_25044	NA	NA	NA	NA	NA	NA	NA	NA	NA	NA	NA	NA	NA	NA	NA	NA	32	1	1	Low-quality	Genome-fragment	9.42	0		1	25044	25044	25044	25044	r__Duplodnaviria	k__Heunggongvirae	p__Uroviricota	c__Caudoviricetes	o__	f__	lytic
Guaymas_Basin_k95_1231973_flag_1_multi_7.1732_len_25044	Guaymas_Basin_k95_1231973_flag_1_multi_7.1732_len_25044_15	Guaymas_Basin_k95_1231973_flag_1_multi_7.1732_len_25044	NA	NA	NA	NA	NA	NA	NA	NA	NA	NA	NA	VOG19887	REFSEQ phage tail fiber-like protein	4.5e-17	60	0.1	32	1	1	Low-quality	Genome-fragment	9.42	0		1	25044	25044	25044	25044	r__Duplodnaviria	k__Heunggongvirae	p__Uroviricota	c__Caudoviricetes	o__	f__	lytic
Guaymas_Basin_k95_1231973_flag_1_multi_7.1732_len_25044	Guaymas_Basin_k95_1231973_flag_1_multi_7.1732_len_25044_16	Guaymas_Basin_k95_1231973_flag_1_multi_7.1732_len_25044	NA	NA	NA	NA	NA	NA	NA	NA	NA	NA	NA	NA	NA	NA	NA	NA	32	1	1	Low-quality	Genome-fragment	9.42	0		1	25044	25044	25044	25044	r__Duplodnaviria	k__Heunggongvirae	p__Uroviricota	c__Caudoviricetes	o__	f__	lytic
Guaymas_Basin_k95_1231973_flag_1_multi_7.1732_len_25044	Guaymas_Basin_k95_1231973_flag_1_multi_7.1732_len_25044_17	Guaymas_Basin_k95_1231973_flag_1_multi_7.1732_len_25044	NA	NA	NA	NA	NA	NA	NA	NA	NA	NA	NA	VOG00071	REFSEQ hypothetical protein	9.5e-36	122.1	0.06	32	1	1	Low-quality	Genome-fragment	9.42	0		1	25044	25044	25044	25044	r__Duplodnaviria	k__Heunggongvirae	p__Uroviricota	c__Caudoviricetes	o__	f__	lytic
Guaymas_Basin_k95_1231973_flag_1_multi_7.1732_len_25044	Guaymas_Basin_k95_1231973_flag_1_multi_7.1732_len_25044_18	Guaymas_Basin_k95_1231973_flag_1_multi_7.1732_len_25044	NA	NA	NA	NA	NA	NA	NA	NA	NA	NA	NA	NA	NA	NA	NA	NA	32	1	1	Low-quality	Genome-fragment	9.42	0		1	25044	25044	25044	25044	r__Duplodnaviria	k__Heunggongvirae	p__Uroviricota	c__Caudoviricetes	o__	f__	lytic
Guaymas_Basin_k95_1231973_flag_1_multi_7.1732_len_25044	Guaymas_Basin_k95_1231973_flag_1_multi_7.1732_len_25044_19	Guaymas_Basin_k95_1231973_flag_1_multi_7.1732_len_25044	NA	NA	NA	NA	NA	NA	NA	NA	NA	NA	NA	VOG15023	REFSEQ methyltransferase	1.8e-16	58.9	0.14	32	1	1	Low-quality	Genome-fragment	9.42	0		1	25044	25044	25044	25044	r__Duplodnaviria	k__Heunggongvirae	p__Uroviricota	c__Caudoviricetes	o__	f__	lytic
Guaymas_Basin_k95_1231973_flag_1_multi_7.1732_len_25044	Guaymas_Basin_k95_1231973_flag_1_multi_7.1732_len_25044_20	Guaymas_Basin_k95_1231973_flag_1_multi_7.1732_len_25044	NA	NA	NA	NA	NA	NA	NA	NA	NA	NA	NA	NA	NA	NA	NA	NA	32	1	1	Low-quality	Genome-fragment	9.42	0		1	25044	25044	25044	25044	r__Duplodnaviria	k__Heunggongvirae	p__Uroviricota	c__Caudoviricetes	o__	f__	lytic
Guaymas_Basin_k95_1231973_flag_1_multi_7.1732_len_25044	Guaymas_Basin_k95_1231973_flag_1_multi_7.1732_len_25044_21	Guaymas_Basin_k95_1231973_flag_1_multi_7.1732_len_25044	NA	NA	NA	NA	NA	NA	NA	NA	NA	NA	NA	NA	NA	NA	NA	NA	32	1	1	Low-quality	Genome-fragment	9.42	0		1	25044	25044	25044	25044	r__Duplodnaviria	k__Heunggongvirae	p__Uroviricota	c__Caudoviricetes	o__	f__	lytic
Guaymas_Basin_k95_1231973_flag_1_multi_7.1732_len_25044	Guaymas_Basin_k95_1231973_flag_1_multi_7.1732_len_25044_22	Guaymas_Basin_k95_1231973_flag_1_multi_7.1732_len_25044	K22447	NA	cct, ths; archaeal chaperonin	7.7e-161	536.8	0	PF00118.24	TCP-1/cpn60 chaperonin family	3.5e-133	443.5	0.23	VOG12552	sp|B2UKV8|CH60_AKKM8 60 kDa chaperonin	7.1e-21	72.9	0.44	32	1	1	Low-quality	Genome-fragment	9.42	0		1	25044	25044	25044	25044	r__Duplodnaviria	k__Heunggongvirae	p__Uroviricota	c__Caudoviricetes	o__	f__	lytic
Guaymas_Basin_k95_1231973_flag_1_multi_7.1732_len_25044	Guaymas_Basin_k95_1231973_flag_1_multi_7.1732_len_25044_23	Guaymas_Basin_k95_1231973_flag_1_multi_7.1732_len_25044	NA	NA	NA	NA	NA	NA	NA	NA	NA	NA	NA	NA	NA	NA	NA	NA	32	1	1	Low-quality	Genome-fragment	9.42	0		1	25044	25044	25044	25044	r__Duplodnaviria	k__Heunggongvirae	p__Uroviricota	c__Caudoviricetes	o__	f__	lytic
Guaymas_Basin_k95_1231973_flag_1_multi_7.1732_len_25044	Guaymas_Basin_k95_1231973_flag_1_multi_7.1732_len_25044_24	Guaymas_Basin_k95_1231973_flag_1_multi_7.1732_len_25044	NA	NA	NA	NA	NA	NA	NA	NA	NA	NA	NA	NA	NA	NA	NA	NA	32	1	1	Low-quality	Genome-fragment	9.42	0		1	25044	25044	25044	25044	r__Duplodnaviria	k__Heunggongvirae	p__Uroviricota	c__Caudoviricetes	o__	f__	lytic
Guaymas_Basin_k95_1231973_flag_1_multi_7.1732_len_25044	Guaymas_Basin_k95_1231973_flag_1_multi_7.1732_len_25044_25	Guaymas_Basin_k95_1231973_flag_1_multi_7.1732_len_25044	NA	NA	NA	NA	NA	NA	NA	NA	NA	NA	NA	NA	NA	NA	NA	NA	32	1	1	Low-quality	Genome-fragment	9.42	0		1	25044	25044	25044	25044	r__Duplodnaviria	k__Heunggongvirae	p__Uroviricota	c__Caudoviricetes	o__	f__	lytic
Guaymas_Basin_k95_1231973_flag_1_multi_7.1732_len_25044	Guaymas_Basin_k95_1231973_flag_1_multi_7.1732_len_25044_26	Guaymas_Basin_k95_1231973_flag_1_multi_7.1732_len_25044	NA	NA	NA	NA	NA	NA	NA	NA	NA	NA	NA	NA	NA	NA	NA	NA	32	1	1	Low-quality	Genome-fragment	9.42	0		1	25044	25044	25044	25044	r__Duplodnaviria	k__Heunggongvirae	p__Uroviricota	c__Caudoviricetes	o__	f__	lytic
Guaymas_Basin_k95_1231973_flag_1_multi_7.1732_len_25044	Guaymas_Basin_k95_1231973_flag_1_multi_7.1732_len_25044_27	Guaymas_Basin_k95_1231973_flag_1_multi_7.1732_len_25044	NA	NA	NA	NA	NA	NA	NA	NA	NA	NA	NA	NA	NA	NA	NA	NA	32	1	1	Low-quality	Genome-fragment	9.42	0		1	25044	25044	25044	25044	r__Duplodnaviria	k__Heunggongvirae	p__Uroviricota	c__Caudoviricetes	o__	f__	lytic
Guaymas_Basin_k95_1231973_flag_1_multi_7.1732_len_25044	Guaymas_Basin_k95_1231973_flag_1_multi_7.1732_len_25044_28	Guaymas_Basin_k95_1231973_flag_1_multi_7.1732_len_25044	NA	NA	NA	NA	NA	NA	NA	NA	NA	NA	NA	NA	NA	NA	NA	NA	32	1	1	Low-quality	Genome-fragment	9.42	0		1	25044	25044	25044	25044	r__Duplodnaviria	k__Heunggongvirae	p__Uroviricota	c__Caudoviricetes	o__	f__	lytic
Guaymas_Basin_k95_1231973_flag_1_multi_7.1732_len_25044	Guaymas_Basin_k95_1231973_flag_1_multi_7.1732_len_25044_29	Guaymas_Basin_k95_1231973_flag_1_multi_7.1732_len_25044	NA	NA	NA	NA	NA	NA	NA	NA	NA	NA	NA	NA	NA	NA	NA	NA	32	1	1	Low-quality	Genome-fragment	9.42	0		1	25044	25044	25044	25044	r__Duplodnaviria	k__Heunggongvirae	p__Uroviricota	c__Caudoviricetes	o__	f__	lytic
Guaymas_Basin_k95_1231973_flag_1_multi_7.1732_len_25044	Guaymas_Basin_k95_1231973_flag_1_multi_7.1732_len_25044_30	Guaymas_Basin_k95_1231973_flag_1_multi_7.1732_len_25044	NA	NA	NA	NA	NA	NA	NA	NA	NA	NA	NA	NA	NA	NA	NA	NA	32	1	1	Low-quality	Genome-fragment	9.42	0		1	25044	25044	25044	25044	r__Duplodnaviria	k__Heunggongvirae	p__Uroviricota	c__Caudoviricetes	o__	f__	lytic
Guaymas_Basin_k95_1231973_flag_1_multi_7.1732_len_25044	Guaymas_Basin_k95_1231973_flag_1_multi_7.1732_len_25044_31	Guaymas_Basin_k95_1231973_flag_1_multi_7.1732_len_25044	NA	NA	NA	NA	NA	NA	NA	NA	NA	NA	NA	NA	NA	NA	NA	NA	32	1	1	Low-quality	Genome-fragment	9.42	0		1	25044	25044	25044	25044	r__Duplodnaviria	k__Heunggongvirae	p__Uroviricota	c__Caudoviricetes	o__	f__	lytic
Guaymas_Basin_k95_1231973_flag_1_multi_7.1732_len_25044	Guaymas_Basin_k95_1231973_flag_1_multi_7.1732_len_25044_32	Guaymas_Basin_k95_1231973_flag_1_multi_7.1732_len_25044	NA	NA	NA	NA	NA	NA	NA	NA	NA	NA	NA	NA	NA	NA	NA	NA	32	1	1	Low-quality	Genome-fragment	9.42	0		1	25044	25044	25044	25044	r__Duplodnaviria	k__Heunggongvirae	p__Uroviricota	c__Caudoviricetes	o__	f__	lytic
Guaymas_Basin_k95_648332_flag_0_multi_6.3407_len_2810	Guaymas_Basin_k95_648332_flag_0_multi_6.3407_len_2810_1	Guaymas_Basin_k95_648332_flag_0_multi_6.3407_len_2810	NA	NA	NA	NA	NA	NA	NA	NA	NA	NA	NA	VOG11224	REFSEQ hypothetical protein	2.1e-34	117.2	0.88	4	3	0	Low-quality	Genome-fragment	7.63	0		1	2810	2810	2810	2810	r__Duplodnaviria	k__Heunggongvirae	p__Uroviricota	c__Caudoviricetes	o__	f__	lytic
Guaymas_Basin_k95_648332_flag_0_multi_6.3407_len_2810	Guaymas_Basin_k95_648332_flag_0_multi_6.3407_len_2810_2	Guaymas_Basin_k95_648332_flag_0_multi_6.3407_len_2810	NA	NA	NA	NA	NA	NA	NA	NA	NA	NA	NA	VOG01946	REFSEQ hypothetical protein	1.7e-21	75.3	10	4	3	0	Low-quality	Genome-fragment	7.63	0		1	2810	2810	2810	2810	r__Duplodnaviria	k__Heunggongvirae	p__Uroviricota	c__Caudoviricetes	o__	f__	lytic
Guaymas_Basin_k95_648332_flag_0_multi_6.3407_len_2810	Guaymas_Basin_k95_648332_flag_0_multi_6.3407_len_2810_3	Guaymas_Basin_k95_648332_flag_0_multi_6.3407_len_2810	NA	NA	NA	NA	NA	NA	NA	NA	NA	NA	NA	NA	NA	NA	NA	NA	4	3	0	Low-quality	Genome-fragment	7.63	0		1	2810	2810	2810	2810	r__Duplodnaviria	k__Heunggongvirae	p__Uroviricota	c__Caudoviricetes	o__	f__	lytic
Guaymas_Basin_k95_648332_flag_0_multi_6.3407_len_2810	Guaymas_Basin_k95_648332_flag_0_multi_6.3407_len_2810_4	Guaymas_Basin_k95_648332_flag_0_multi_6.3407_len_2810	NA	NA	NA	NA	NA	NA	NA	NA	NA	NA	NA	NA	NA	NA	NA	NA	4	3	0	Low-quality	Genome-fragment	7.63	0		1	2810	2810	2810	2810	r__Duplodnaviria	k__Heunggongvirae	p__Uroviricota	c__Caudoviricetes	o__	f__	lytic
Guaymas_Basin_k95_886943_flag_0_multi_6.0994_len_1684	Guaymas_Basin_k95_886943_flag_0_multi_6.0994_len_1684_1	Guaymas_Basin_k95_886943_flag_0_multi_6.0994_len_1684	NA	NA	NA	NA	NA	NA	NA	NA	NA	NA	NA	NA	NA	NA	NA	NA	6	3	0	Low-quality	Genome-fragment	0.74	0		1	1684	1684	1684	1684	r__Duplodnaviria	k__Heunggongvirae	p__Uroviricota	c__Caudoviricetes	o__	f__	lytic
Guaymas_Basin_k95_886943_flag_0_multi_6.0994_len_1684	Guaymas_Basin_k95_886943_flag_0_multi_6.0994_len_1684_2	Guaymas_Basin_k95_886943_flag_0_multi_6.0994_len_1684	NA	NA	NA	NA	NA	NA	NA	NA	NA	NA	NA	NA	NA	NA	NA	NA	6	3	0	Low-quality	Genome-fragment	0.74	0		1	1684	1684	1684	1684	r__Duplodnaviria	k__Heunggongvirae	p__Uroviricota	c__Caudoviricetes	o__	f__	lytic
Guaymas_Basin_k95_886943_flag_0_multi_6.0994_len_1684	Guaymas_Basin_k95_886943_flag_0_multi_6.0994_len_1684_3	Guaymas_Basin_k95_886943_flag_0_multi_6.0994_len_1684	NA	NA	NA	NA	NA	NA	NA	NA	NA	NA	NA	NA	NA	NA	NA	NA	6	3	0	Low-quality	Genome-fragment	0.74	0		1	1684	1684	1684	1684	r__Duplodnaviria	k__Heunggongvirae	p__Uroviricota	c__Caudoviricetes	o__	f__	lytic
Guaymas_Basin_k95_886943_flag_0_multi_6.0994_len_1684	Guaymas_Basin_k95_886943_flag_0_multi_6.0994_len_1684_4	Guaymas_Basin_k95_886943_flag_0_multi_6.0994_len_1684	NA	NA	NA	NA	NA	NA	NA	NA	NA	NA	NA	NA	NA	NA	NA	NA	6	3	0	Low-quality	Genome-fragment	0.74	0		1	1684	1684	1684	1684	r__Duplodnaviria	k__Heunggongvirae	p__Uroviricota	c__Caudoviricetes	o__	f__	lytic
Guaymas_Basin_k95_886943_flag_0_multi_6.0994_len_1684	Guaymas_Basin_k95_886943_flag_0_multi_6.0994_len_1684_5	Guaymas_Basin_k95_886943_flag_0_multi_6.0994_len_1684	NA	NA	NA	NA	NA	NA	NA	NA	NA	NA	NA	VOG10132	REFSEQ hypothetical protein	2.7e-30	103.1	4.95	6	3	0	Low-quality	Genome-fragment	0.74	0		1	1684	1684	1684	1684	r__Duplodnaviria	k__Heunggongvirae	p__Uroviricota	c__Caudoviricetes	o__	f__	lytic
Guaymas_Basin_k95_886943_flag_0_multi_6.0994_len_1684	Guaymas_Basin_k95_886943_flag_0_multi_6.0994_len_1684_6	Guaymas_Basin_k95_886943_flag_0_multi_6.0994_len_1684	NA	NA	NA	NA	NA	NA	NA	NA	NA	NA	NA	VOG01396	sp|P39228|Y01K_BPT4 Uncharacterized 5.9 kDa protein in Gp58-sp intergenic region	2.6e-12	45.6	4.25	6	3	0	Low-quality	Genome-fragment	0.74	0		1	1684	1684	1684	1684	r__Duplodnaviria	k__Heunggongvirae	p__Uroviricota	c__Caudoviricetes	o__	f__	lytic
Guaymas_Basin_k95_671329_flag_1_multi_3.0000_len_1812	Guaymas_Basin_k95_671329_flag_1_multi_3.0000_len_1812_1	Guaymas_Basin_k95_671329_flag_1_multi_3.0000_len_1812	K07132	NA	MuB; ATP-dependent target DNA activator [EC:3.6.1.3]	5.4e-42	145	0.26	PF09077.11	Mu B transposition protein, C terminal	2e-18	64.7	0.05	VOG01384	sp|P03763|TARGB_BPMU ATP-dependent target DNA activator B	3.2e-32	110.7	1.54	4	1	0	Low-quality	Genome-fragment	4.35	0		1	1812	1812	1812	1812	r__Duplodnaviria	k__Heunggongvirae	p__Uroviricota	c__Caudoviricetes	o__	f__	lytic
Guaymas_Basin_k95_671329_flag_1_multi_3.0000_len_1812	Guaymas_Basin_k95_671329_flag_1_multi_3.0000_len_1812_2	Guaymas_Basin_k95_671329_flag_1_multi_3.0000_len_1812	NA	NA	NA	NA	NA	NA	NA	NA	NA	NA	NA	NA	NA	NA	NA	NA	4	1	0	Low-quality	Genome-fragment	4.35	0		1	1812	1812	1812	1812	r__Duplodnaviria	k__Heunggongvirae	p__Uroviricota	c__Caudoviricetes	o__	f__	lytic
Guaymas_Basin_k95_671329_flag_1_multi_3.0000_len_1812	Guaymas_Basin_k95_671329_flag_1_multi_3.0000_len_1812_3	Guaymas_Basin_k95_671329_flag_1_multi_3.0000_len_1812	NA	NA	NA	NA	NA	NA	NA	NA	NA	NA	NA	NA	NA	NA	NA	NA	4	1	0	Low-quality	Genome-fragment	4.35	0		1	1812	1812	1812	1812	r__Duplodnaviria	k__Heunggongvirae	p__Uroviricota	c__Caudoviricetes	o__	f__	lytic
Guaymas_Basin_k95_671329_flag_1_multi_3.0000_len_1812	Guaymas_Basin_k95_671329_flag_1_multi_3.0000_len_1812_4	Guaymas_Basin_k95_671329_flag_1_multi_3.0000_len_1812	NA	NA	NA	NA	NA	NA	PF06252.12	Protein of unknown function (DUF1018)	5.3e-20	71.3	0.29	VOG03188	sp|P24796|GEMA_BPD10 GemA protein	3.1e-26	90.9	1.53	4	1	0	Low-quality	Genome-fragment	4.35	0		1	1812	1812	1812	1812	r__Duplodnaviria	k__Heunggongvirae	p__Uroviricota	c__Caudoviricetes	o__	f__	lytic
Guaymas_Basin_k95_661381_flag_0_multi_5.2875_len_2923	Guaymas_Basin_k95_661381_flag_0_multi_5.2875_len_2923_1	Guaymas_Basin_k95_661381_flag_0_multi_5.2875_len_2923	NA	NA	NA	NA	NA	NA	NA	NA	NA	NA	NA	NA	NA	NA	NA	NA	6	0	0	Not-determined	Genome-fragment	NA	0	no viral genes detected	1	2923	2923	2923	2923	NA	NA	NA	NA	NA	NA	lysogenic
Guaymas_Basin_k95_661381_flag_0_multi_5.2875_len_2923	Guaymas_Basin_k95_661381_flag_0_multi_5.2875_len_2923_2	Guaymas_Basin_k95_661381_flag_0_multi_5.2875_len_2923	NA	NA	NA	NA	NA	NA	NA	NA	NA	NA	NA	NA	NA	NA	NA	NA	6	0	0	Not-determined	Genome-fragment	NA	0	no viral genes detected	1	2923	2923	2923	2923	NA	NA	NA	NA	NA	NA	lysogenic
Guaymas_Basin_k95_661381_flag_0_multi_5.2875_len_2923	Guaymas_Basin_k95_661381_flag_0_multi_5.2875_len_2923_3	Guaymas_Basin_k95_661381_flag_0_multi_5.2875_len_2923	K14059	NA	int; integrase	2.7e-21	76.8	7	NA	NA	NA	NA	NA	VOG00041	sp|O10330|VLF1_NPVOP Very late expression factor 1	4.7e-23	80.7	10	6	0	0	Not-determined	Genome-fragment	NA	0	no viral genes detected	1	2923	2923	2923	2923	NA	NA	NA	NA	NA	NA	lysogenic
Guaymas_Basin_k95_661381_flag_0_multi_5.2875_len_2923	Guaymas_Basin_k95_661381_flag_0_multi_5.2875_len_2923_4	Guaymas_Basin_k95_661381_flag_0_multi_5.2875_len_2923	NA	NA	NA	NA	NA	NA	NA	NA	NA	NA	NA	NA	NA	NA	NA	NA	6	0	0	Not-determined	Genome-fragment	NA	0	no viral genes detected	1	2923	2923	2923	2923	NA	NA	NA	NA	NA	NA	lysogenic
Guaymas_Basin_k95_661381_flag_0_multi_5.2875_len_2923	Guaymas_Basin_k95_661381_flag_0_multi_5.2875_len_2923_5	Guaymas_Basin_k95_661381_flag_0_multi_5.2875_len_2923	NA	NA	NA	NA	NA	NA	NA	NA	NA	NA	NA	NA	NA	NA	NA	NA	6	0	0	Not-determined	Genome-fragment	NA	0	no viral genes detected	1	2923	2923	2923	2923	NA	NA	NA	NA	NA	NA	lysogenic
Guaymas_Basin_k95_661381_flag_0_multi_5.2875_len_2923	Guaymas_Basin_k95_661381_flag_0_multi_5.2875_len_2923_6	Guaymas_Basin_k95_661381_flag_0_multi_5.2875_len_2923	NA	NA	NA	NA	NA	NA	NA	NA	NA	NA	NA	NA	NA	NA	NA	NA	6	0	0	Not-determined	Genome-fragment	NA	0	no viral genes detected	1	2923	2923	2923	2923	NA	NA	NA	NA	NA	NA	lysogenic
Guaymas_Basin_k95_512397_flag_0_multi_14.9685_len_1397	Guaymas_Basin_k95_512397_flag_0_multi_14.9685_len_1397_1	Guaymas_Basin_k95_512397_flag_0_multi_14.9685_len_1397	NA	NA	NA	NA	NA	NA	NA	NA	NA	NA	NA	NA	NA	NA	NA	NA	6	0	0	Low-quality	Genome-fragment	1.23	0	no viral genes detected	1	1397	1397	1397	1397	r__Duplodnaviria	k__Heunggongvirae	p__Uroviricota	c__Caudoviricetes	o__	f__	lytic
Guaymas_Basin_k95_512397_flag_0_multi_14.9685_len_1397	Guaymas_Basin_k95_512397_flag_0_multi_14.9685_len_1397_2	Guaymas_Basin_k95_512397_flag_0_multi_14.9685_len_1397	NA	NA	NA	NA	NA	NA	NA	NA	NA	NA	NA	NA	NA	NA	NA	NA	6	0	0	Low-quality	Genome-fragment	1.23	0	no viral genes detected	1	1397	1397	1397	1397	r__Duplodnaviria	k__Heunggongvirae	p__Uroviricota	c__Caudoviricetes	o__	f__	lytic
Guaymas_Basin_k95_512397_flag_0_multi_14.9685_len_1397	Guaymas_Basin_k95_512397_flag_0_multi_14.9685_len_1397_3	Guaymas_Basin_k95_512397_flag_0_multi_14.9685_len_1397	NA	NA	NA	NA	NA	NA	NA	NA	NA	NA	NA	NA	NA	NA	NA	NA	6	0	0	Low-quality	Genome-fragment	1.23	0	no viral genes detected	1	1397	1397	1397	1397	r__Duplodnaviria	k__Heunggongvirae	p__Uroviricota	c__Caudoviricetes	o__	f__	lytic
Guaymas_Basin_k95_512397_flag_0_multi_14.9685_len_1397	Guaymas_Basin_k95_512397_flag_0_multi_14.9685_len_1397_4	Guaymas_Basin_k95_512397_flag_0_multi_14.9685_len_1397	NA	NA	NA	NA	NA	NA	NA	NA	NA	NA	NA	VOG03346	REFSEQ hypothetical protein	1e-24	85.7	0.29	6	0	0	Low-quality	Genome-fragment	1.23	0	no viral genes detected	1	1397	1397	1397	1397	r__Duplodnaviria	k__Heunggongvirae	p__Uroviricota	c__Caudoviricetes	o__	f__	lytic
Guaymas_Basin_k95_512397_flag_0_multi_14.9685_len_1397	Guaymas_Basin_k95_512397_flag_0_multi_14.9685_len_1397_5	Guaymas_Basin_k95_512397_flag_0_multi_14.9685_len_1397	NA	NA	NA	NA	NA	NA	NA	NA	NA	NA	NA	NA	NA	NA	NA	NA	6	0	0	Low-quality	Genome-fragment	1.23	0	no viral genes detected	1	1397	1397	1397	1397	r__Duplodnaviria	k__Heunggongvirae	p__Uroviricota	c__Caudoviricetes	o__	f__	lytic
Guaymas_Basin_k95_512397_flag_0_multi_14.9685_len_1397	Guaymas_Basin_k95_512397_flag_0_multi_14.9685_len_1397_6	Guaymas_Basin_k95_512397_flag_0_multi_14.9685_len_1397	NA	NA	NA	NA	NA	NA	NA	NA	NA	NA	NA	NA	NA	NA	NA	NA	6	0	0	Low-quality	Genome-fragment	1.23	0	no viral genes detected	1	1397	1397	1397	1397	r__Duplodnaviria	k__Heunggongvirae	p__Uroviricota	c__Caudoviricetes	o__	f__	lytic
Guaymas_Basin_k95_592657_flag_0_multi_7.3701_len_1492	Guaymas_Basin_k95_592657_flag_0_multi_7.3701_len_1492_1	Guaymas_Basin_k95_592657_flag_0_multi_7.3701_len_1492	NA	NA	NA	NA	NA	NA	NA	NA	NA	NA	NA	NA	NA	NA	NA	NA	5	0	1	Not-determined	Genome-fragment	NA	0	no viral genes detected	1	1492	1492	1492	1492	r__Duplodnaviria	k__Heunggongvirae	p__Uroviricota	c__Caudoviricetes	o__	f__	lytic
Guaymas_Basin_k95_592657_flag_0_multi_7.3701_len_1492	Guaymas_Basin_k95_592657_flag_0_multi_7.3701_len_1492_2	Guaymas_Basin_k95_592657_flag_0_multi_7.3701_len_1492	NA	NA	NA	NA	NA	NA	NA	NA	NA	NA	NA	VOG00551	REFSEQ hypothetical protein	1.3e-23	81.7	0.38	5	0	1	Not-determined	Genome-fragment	NA	0	no viral genes detected	1	1492	1492	1492	1492	r__Duplodnaviria	k__Heunggongvirae	p__Uroviricota	c__Caudoviricetes	o__	f__	lytic
Guaymas_Basin_k95_592657_flag_0_multi_7.3701_len_1492	Guaymas_Basin_k95_592657_flag_0_multi_7.3701_len_1492_3	Guaymas_Basin_k95_592657_flag_0_multi_7.3701_len_1492	NA	NA	NA	NA	NA	NA	PF01894.17	Uncharacterised protein family UPF0047	1.7e-34	117.1	0	NA	NA	NA	NA	NA	5	0	1	Not-determined	Genome-fragment	NA	0	no viral genes detected	1	1492	1492	1492	1492	r__Duplodnaviria	k__Heunggongvirae	p__Uroviricota	c__Caudoviricetes	o__	f__	lytic
Guaymas_Basin_k95_592657_flag_0_multi_7.3701_len_1492	Guaymas_Basin_k95_592657_flag_0_multi_7.3701_len_1492_4	Guaymas_Basin_k95_592657_flag_0_multi_7.3701_len_1492	NA	NA	NA	NA	NA	NA	NA	NA	NA	NA	NA	NA	NA	NA	NA	NA	5	0	1	Not-determined	Genome-fragment	NA	0	no viral genes detected	1	1492	1492	1492	1492	r__Duplodnaviria	k__Heunggongvirae	p__Uroviricota	c__Caudoviricetes	o__	f__	lytic
Guaymas_Basin_k95_592657_flag_0_multi_7.3701_len_1492	Guaymas_Basin_k95_592657_flag_0_multi_7.3701_len_1492_5	Guaymas_Basin_k95_592657_flag_0_multi_7.3701_len_1492	NA	NA	NA	NA	NA	NA	NA	NA	NA	NA	NA	NA	NA	NA	NA	NA	5	0	1	Not-determined	Genome-fragment	NA	0	no viral genes detected	1	1492	1492	1492	1492	r__Duplodnaviria	k__Heunggongvirae	p__Uroviricota	c__Caudoviricetes	o__	f__	lytic
Guaymas_Basin_k95_1119497_flag_0_multi_22.4303_len_1773	Guaymas_Basin_k95_1119497_flag_0_multi_22.4303_len_1773_1	Guaymas_Basin_k95_1119497_flag_0_multi_22.4303_len_1773	NA	NA	NA	NA	NA	NA	NA	NA	NA	NA	NA	NA	NA	NA	NA	NA	5	1	0	Low-quality	Genome-fragment	1.84	0		1	1773	1773	1773	1773	r__Duplodnaviria	k__Heunggongvirae	p__Uroviricota	c__Caudoviricetes	o__	f__	lytic
Guaymas_Basin_k95_1119497_flag_0_multi_22.4303_len_1773	Guaymas_Basin_k95_1119497_flag_0_multi_22.4303_len_1773_2	Guaymas_Basin_k95_1119497_flag_0_multi_22.4303_len_1773	K01174	NA	nuc; micrococcal nuclease [EC:3.1.31.1]	1.4e-25	90.8	0.74	PF00565.17	Staphylococcal nuclease homologue	1.7e-15	56.1	0.33	VOG01047	REFSEQ hypothetical protein	5.7e-33	112	4.24	5	1	0	Low-quality	Genome-fragment	1.84	0		1	1773	1773	1773	1773	r__Duplodnaviria	k__Heunggongvirae	p__Uroviricota	c__Caudoviricetes	o__	f__	lytic
Guaymas_Basin_k95_1119497_flag_0_multi_22.4303_len_1773	Guaymas_Basin_k95_1119497_flag_0_multi_22.4303_len_1773_3	Guaymas_Basin_k95_1119497_flag_0_multi_22.4303_len_1773	NA	NA	NA	NA	NA	NA	NA	NA	NA	NA	NA	NA	NA	NA	NA	NA	5	1	0	Low-quality	Genome-fragment	1.84	0		1	1773	1773	1773	1773	r__Duplodnaviria	k__Heunggongvirae	p__Uroviricota	c__Caudoviricetes	o__	f__	lytic
Guaymas_Basin_k95_1119497_flag_0_multi_22.4303_len_1773	Guaymas_Basin_k95_1119497_flag_0_multi_22.4303_len_1773_4	Guaymas_Basin_k95_1119497_flag_0_multi_22.4303_len_1773	NA	NA	NA	NA	NA	NA	NA	NA	NA	NA	NA	VOG00025	sp|A4XQF5|Y803_PSEMY PKHD-type hydroxylase Pmen_0803	1.5e-34	118.9	10	5	1	0	Low-quality	Genome-fragment	1.84	0		1	1773	1773	1773	1773	r__Duplodnaviria	k__Heunggongvirae	p__Uroviricota	c__Caudoviricetes	o__	f__	lytic
Guaymas_Basin_k95_1119497_flag_0_multi_22.4303_len_1773	Guaymas_Basin_k95_1119497_flag_0_multi_22.4303_len_1773_5	Guaymas_Basin_k95_1119497_flag_0_multi_22.4303_len_1773	NA	NA	NA	NA	NA	NA	NA	NA	NA	NA	NA	NA	NA	NA	NA	NA	5	1	0	Low-quality	Genome-fragment	1.84	0		1	1773	1773	1773	1773	r__Duplodnaviria	k__Heunggongvirae	p__Uroviricota	c__Caudoviricetes	o__	f__	lytic
Guaymas_Basin_k95_1175565_flag_1_multi_4.0000_len_1590	Guaymas_Basin_k95_1175565_flag_1_multi_4.0000_len_1590_1	Guaymas_Basin_k95_1175565_flag_1_multi_4.0000_len_1590	NA	NA	NA	NA	NA	NA	NA	NA	NA	NA	NA	NA	NA	NA	NA	NA	4	1	0	Low-quality	Genome-fragment	2.08	0		1	1590	1590	1590	1590	r__Duplodnaviria	k__Heunggongvirae	p__Uroviricota	c__Caudoviricetes	o__	f__	lytic
Guaymas_Basin_k95_1175565_flag_1_multi_4.0000_len_1590	Guaymas_Basin_k95_1175565_flag_1_multi_4.0000_len_1590_2	Guaymas_Basin_k95_1175565_flag_1_multi_4.0000_len_1590	NA	NA	NA	NA	NA	NA	NA	NA	NA	NA	NA	NA	NA	NA	NA	NA	4	1	0	Low-quality	Genome-fragment	2.08	0		1	1590	1590	1590	1590	r__Duplodnaviria	k__Heunggongvirae	p__Uroviricota	c__Caudoviricetes	o__	f__	lytic
Guaymas_Basin_k95_1175565_flag_1_multi_4.0000_len_1590	Guaymas_Basin_k95_1175565_flag_1_multi_4.0000_len_1590_3	Guaymas_Basin_k95_1175565_flag_1_multi_4.0000_len_1590	NA	NA	NA	NA	NA	NA	NA	NA	NA	NA	NA	VOG11224	REFSEQ hypothetical protein	5.4e-23	79.9	0.88	4	1	0	Low-quality	Genome-fragment	2.08	0		1	1590	1590	1590	1590	r__Duplodnaviria	k__Heunggongvirae	p__Uroviricota	c__Caudoviricetes	o__	f__	lytic
Guaymas_Basin_k95_1175565_flag_1_multi_4.0000_len_1590	Guaymas_Basin_k95_1175565_flag_1_multi_4.0000_len_1590_4	Guaymas_Basin_k95_1175565_flag_1_multi_4.0000_len_1590	NA	NA	NA	NA	NA	NA	NA	NA	NA	NA	NA	NA	NA	NA	NA	NA	4	1	0	Low-quality	Genome-fragment	2.08	0		1	1590	1590	1590	1590	r__Duplodnaviria	k__Heunggongvirae	p__Uroviricota	c__Caudoviricetes	o__	f__	lytic
Guaymas_Basin_k95_1142047_flag_1_multi_4.0000_len_4145	Guaymas_Basin_k95_1142047_flag_1_multi_4.0000_len_4145_1	Guaymas_Basin_k95_1142047_flag_1_multi_4.0000_len_4145	NA	NA	NA	NA	NA	NA	NA	NA	NA	NA	NA	NA	NA	NA	NA	NA	9	1	0	Low-quality	Genome-fragment	2.64	0		1	4145	4145	4145	4145	r__Duplodnaviria	k__Heunggongvirae	p__Uroviricota	c__Caudoviricetes	o__	f__	lytic
Guaymas_Basin_k95_1142047_flag_1_multi_4.0000_len_4145	Guaymas_Basin_k95_1142047_flag_1_multi_4.0000_len_4145_2	Guaymas_Basin_k95_1142047_flag_1_multi_4.0000_len_4145	NA	NA	NA	NA	NA	NA	NA	NA	NA	NA	NA	NA	NA	NA	NA	NA	9	1	0	Low-quality	Genome-fragment	2.64	0		1	4145	4145	4145	4145	r__Duplodnaviria	k__Heunggongvirae	p__Uroviricota	c__Caudoviricetes	o__	f__	lytic
Guaymas_Basin_k95_1142047_flag_1_multi_4.0000_len_4145	Guaymas_Basin_k95_1142047_flag_1_multi_4.0000_len_4145_3	Guaymas_Basin_k95_1142047_flag_1_multi_4.0000_len_4145	NA	NA	NA	NA	NA	NA	NA	NA	NA	NA	NA	NA	NA	NA	NA	NA	9	1	0	Low-quality	Genome-fragment	2.64	0		1	4145	4145	4145	4145	r__Duplodnaviria	k__Heunggongvirae	p__Uroviricota	c__Caudoviricetes	o__	f__	lytic
Guaymas_Basin_k95_1142047_flag_1_multi_4.0000_len_4145	Guaymas_Basin_k95_1142047_flag_1_multi_4.0000_len_4145_4	Guaymas_Basin_k95_1142047_flag_1_multi_4.0000_len_4145	NA	NA	NA	NA	NA	NA	NA	NA	NA	NA	NA	NA	NA	NA	NA	NA	9	1	0	Low-quality	Genome-fragment	2.64	0		1	4145	4145	4145	4145	r__Duplodnaviria	k__Heunggongvirae	p__Uroviricota	c__Caudoviricetes	o__	f__	lytic
Guaymas_Basin_k95_1142047_flag_1_multi_4.0000_len_4145	Guaymas_Basin_k95_1142047_flag_1_multi_4.0000_len_4145_5	Guaymas_Basin_k95_1142047_flag_1_multi_4.0000_len_4145	NA	NA	NA	NA	NA	NA	NA	NA	NA	NA	NA	NA	NA	NA	NA	NA	9	1	0	Low-quality	Genome-fragment	2.64	0		1	4145	4145	4145	4145	r__Duplodnaviria	k__Heunggongvirae	p__Uroviricota	c__Caudoviricetes	o__	f__	lytic
Guaymas_Basin_k95_1142047_flag_1_multi_4.0000_len_4145	Guaymas_Basin_k95_1142047_flag_1_multi_4.0000_len_4145_6	Guaymas_Basin_k95_1142047_flag_1_multi_4.0000_len_4145	NA	NA	NA	NA	NA	NA	NA	NA	NA	NA	NA	NA	NA	NA	NA	NA	9	1	0	Low-quality	Genome-fragment	2.64	0		1	4145	4145	4145	4145	r__Duplodnaviria	k__Heunggongvirae	p__Uroviricota	c__Caudoviricetes	o__	f__	lytic
Guaymas_Basin_k95_1142047_flag_1_multi_4.0000_len_4145	Guaymas_Basin_k95_1142047_flag_1_multi_4.0000_len_4145_7	Guaymas_Basin_k95_1142047_flag_1_multi_4.0000_len_4145	NA	NA	NA	NA	NA	NA	NA	NA	NA	NA	NA	VOG01749	REFSEQ hypothetical protein	1.5e-16	58.9	3.76	9	1	0	Low-quality	Genome-fragment	2.64	0		1	4145	4145	4145	4145	r__Duplodnaviria	k__Heunggongvirae	p__Uroviricota	c__Caudoviricetes	o__	f__	lytic
Guaymas_Basin_k95_1142047_flag_1_multi_4.0000_len_4145	Guaymas_Basin_k95_1142047_flag_1_multi_4.0000_len_4145_8	Guaymas_Basin_k95_1142047_flag_1_multi_4.0000_len_4145	NA	NA	NA	NA	NA	NA	NA	NA	NA	NA	NA	NA	NA	NA	NA	NA	9	1	0	Low-quality	Genome-fragment	2.64	0		1	4145	4145	4145	4145	r__Duplodnaviria	k__Heunggongvirae	p__Uroviricota	c__Caudoviricetes	o__	f__	lytic
Guaymas_Basin_k95_1142047_flag_1_multi_4.0000_len_4145	Guaymas_Basin_k95_1142047_flag_1_multi_4.0000_len_4145_9	Guaymas_Basin_k95_1142047_flag_1_multi_4.0000_len_4145	NA	NA	NA	NA	NA	NA	NA	NA	NA	NA	NA	NA	NA	NA	NA	NA	9	1	0	Low-quality	Genome-fragment	2.64	0		1	4145	4145	4145	4145	r__Duplodnaviria	k__Heunggongvirae	p__Uroviricota	c__Caudoviricetes	o__	f__	lytic
Guaymas_Basin_k95_495845_flag_1_multi_4.0000_len_5298	Guaymas_Basin_k95_495845_flag_1_multi_4.0000_len_5298_1	Guaymas_Basin_k95_495845_flag_1_multi_4.0000_len_5298	NA	NA	NA	NA	NA	NA	NA	NA	NA	NA	NA	NA	NA	NA	NA	NA	4	1	0	Low-quality	Genome-fragment	4.36	0		1	5298	5298	5298	5298	r__Duplodnaviria	k__Heunggongvirae	p__Uroviricota	c__Caudoviricetes	o__	f__	lytic
Guaymas_Basin_k95_495845_flag_1_multi_4.0000_len_5298	Guaymas_Basin_k95_495845_flag_1_multi_4.0000_len_5298_2	Guaymas_Basin_k95_495845_flag_1_multi_4.0000_len_5298	NA	NA	NA	NA	NA	NA	NA	NA	NA	NA	NA	NA	NA	NA	NA	NA	4	1	0	Low-quality	Genome-fragment	4.36	0		1	5298	5298	5298	5298	r__Duplodnaviria	k__Heunggongvirae	p__Uroviricota	c__Caudoviricetes	o__	f__	lytic
Guaymas_Basin_k95_495845_flag_1_multi_4.0000_len_5298	Guaymas_Basin_k95_495845_flag_1_multi_4.0000_len_5298_3	Guaymas_Basin_k95_495845_flag_1_multi_4.0000_len_5298	NA	NA	NA	NA	NA	NA	NA	NA	NA	NA	NA	VOG01946	REFSEQ hypothetical protein	1.4e-12	46.5	10	4	1	0	Low-quality	Genome-fragment	4.36	0		1	5298	5298	5298	5298	r__Duplodnaviria	k__Heunggongvirae	p__Uroviricota	c__Caudoviricetes	o__	f__	lytic
Guaymas_Basin_k95_495845_flag_1_multi_4.0000_len_5298	Guaymas_Basin_k95_495845_flag_1_multi_4.0000_len_5298_4	Guaymas_Basin_k95_495845_flag_1_multi_4.0000_len_5298	NA	NA	NA	NA	NA	NA	NA	NA	NA	NA	NA	NA	NA	NA	NA	NA	4	1	0	Low-quality	Genome-fragment	4.36	0		1	5298	5298	5298	5298	r__Duplodnaviria	k__Heunggongvirae	p__Uroviricota	c__Caudoviricetes	o__	f__	lytic
Guaymas_Basin_k95_1029670_flag_0_multi_37.3499_len_1121	Guaymas_Basin_k95_1029670_flag_0_multi_37.3499_len_1121_1	Guaymas_Basin_k95_1029670_flag_0_multi_37.3499_len_1121	NA	NA	NA	NA	NA	NA	NA	NA	NA	NA	NA	NA	NA	NA	NA	NA	4	3	0	Low-quality	Genome-fragment	0.63	0		1	1121	1121	1121	1121	r__Duplodnaviria	k__Heunggongvirae	p__Uroviricota	c__Caudoviricetes	o__	f__	lytic
Guaymas_Basin_k95_1029670_flag_0_multi_37.3499_len_1121	Guaymas_Basin_k95_1029670_flag_0_multi_37.3499_len_1121_2	Guaymas_Basin_k95_1029670_flag_0_multi_37.3499_len_1121	NA	NA	NA	NA	NA	NA	PF01818.17	Bacteriophage translational regulator	5.4e-45	151	1.14	VOG02657	sp|P69626|REGA_BPT6 Translation repressor protein	3e-57	190.7	9.12	4	3	0	Low-quality	Genome-fragment	0.63	0		1	1121	1121	1121	1121	r__Duplodnaviria	k__Heunggongvirae	p__Uroviricota	c__Caudoviricetes	o__	f__	lytic
Guaymas_Basin_k95_1029670_flag_0_multi_37.3499_len_1121	Guaymas_Basin_k95_1029670_flag_0_multi_37.3499_len_1121_3	Guaymas_Basin_k95_1029670_flag_0_multi_37.3499_len_1121	NA	NA	NA	NA	NA	NA	PF16790.5	Bacteriophage clamp loader A subunit	3.7e-12	45.5	1	VOG09773	sp|P04527|DPA62_BPT4 Sliding-clamp-loader gp44 subunit	5.9e-41	138.7	9.49	4	3	0	Low-quality	Genome-fragment	0.63	0		1	1121	1121	1121	1121	r__Duplodnaviria	k__Heunggongvirae	p__Uroviricota	c__Caudoviricetes	o__	f__	lytic
Guaymas_Basin_k95_1029670_flag_0_multi_37.3499_len_1121	Guaymas_Basin_k95_1029670_flag_0_multi_37.3499_len_1121_4	Guaymas_Basin_k95_1029670_flag_0_multi_37.3499_len_1121	NA	NA	NA	NA	NA	NA	NA	NA	NA	NA	NA	NA	NA	NA	NA	NA	4	3	0	Low-quality	Genome-fragment	0.63	0		1	1121	1121	1121	1121	r__Duplodnaviria	k__Heunggongvirae	p__Uroviricota	c__Caudoviricetes	o__	f__	lytic
Guaymas_Basin_k95_986328_flag_1_multi_17.1321_len_2495	Guaymas_Basin_k95_986328_flag_1_multi_17.1321_len_2495_1	Guaymas_Basin_k95_986328_flag_1_multi_17.1321_len_2495	NA	NA	NA	NA	NA	NA	NA	NA	NA	NA	NA	NA	NA	NA	NA	NA	4	0	2	Not-determined	Genome-fragment	NA	0	no viral genes detected	1	2495	2495	2495	2495	NA	NA	NA	NA	NA	NA	lytic
Guaymas_Basin_k95_986328_flag_1_multi_17.1321_len_2495	Guaymas_Basin_k95_986328_flag_1_multi_17.1321_len_2495_2	Guaymas_Basin_k95_986328_flag_1_multi_17.1321_len_2495	K02650	NA	pilA; type IV pilus assembly protein PilA	7.5e-19	69.6	0.09	NA	NA	NA	NA	NA	VOG00558	REFSEQ hypothetical protein	9.3e-12	44.1	1.15	4	0	2	Not-determined	Genome-fragment	NA	0	no viral genes detected	1	2495	2495	2495	2495	NA	NA	NA	NA	NA	NA	lytic
Guaymas_Basin_k95_986328_flag_1_multi_17.1321_len_2495	Guaymas_Basin_k95_986328_flag_1_multi_17.1321_len_2495_3	Guaymas_Basin_k95_986328_flag_1_multi_17.1321_len_2495	NA	NA	NA	NA	NA	NA	NA	NA	NA	NA	NA	NA	NA	NA	NA	NA	4	0	2	Not-determined	Genome-fragment	NA	0	no viral genes detected	1	2495	2495	2495	2495	NA	NA	NA	NA	NA	NA	lytic
Guaymas_Basin_k95_986328_flag_1_multi_17.1321_len_2495	Guaymas_Basin_k95_986328_flag_1_multi_17.1321_len_2495_4	Guaymas_Basin_k95_986328_flag_1_multi_17.1321_len_2495	NA	NA	NA	NA	NA	NA	PF07661.13	MORN repeat variant	4.3e-25	83.5	0.01	VOG00060	REFSEQ hypothetical protein	5.2e-35	120	0.01	4	0	2	Not-determined	Genome-fragment	NA	0	no viral genes detected	1	2495	2495	2495	2495	NA	NA	NA	NA	NA	NA	lytic
Guaymas_Basin_k95_1050382_flag_0_multi_6.3392_len_4718	Guaymas_Basin_k95_1050382_flag_0_multi_6.3392_len_4718_1	Guaymas_Basin_k95_1050382_flag_0_multi_6.3392_len_4718	NA	NA	NA	NA	NA	NA	NA	NA	NA	NA	NA	VOG02486	sp|A0MZE1|PORTL_BPN4 Probable portal protein	2.4e-38	130.6	3.2	5	2	0	Low-quality	Genome-fragment	13.04	0		1	4718	4718	4718	4718	r__Duplodnaviria	k__Heunggongvirae	p__Uroviricota	c__Caudoviricetes	o__	f__	lytic
Guaymas_Basin_k95_1050382_flag_0_multi_6.3392_len_4718	Guaymas_Basin_k95_1050382_flag_0_multi_6.3392_len_4718_2	Guaymas_Basin_k95_1050382_flag_0_multi_6.3392_len_4718	NA	NA	NA	NA	NA	NA	NA	NA	NA	NA	NA	NA	NA	NA	NA	NA	5	2	0	Low-quality	Genome-fragment	13.04	0		1	4718	4718	4718	4718	r__Duplodnaviria	k__Heunggongvirae	p__Uroviricota	c__Caudoviricetes	o__	f__	lytic
Guaymas_Basin_k95_1050382_flag_0_multi_6.3392_len_4718	Guaymas_Basin_k95_1050382_flag_0_multi_6.3392_len_4718_3	Guaymas_Basin_k95_1050382_flag_0_multi_6.3392_len_4718	K06909	NA	xtmB; phage terminase large subunit	2.3e-20	73.7	4.5	PF03237.15	Terminase-like family	2.7e-15	55.3	2.85	VOG09810	sp|P17312|TERL_BPT4 Terminase, large subunit	1.4e-36	125.7	10	5	2	0	Low-quality	Genome-fragment	13.04	0		1	4718	4718	4718	4718	r__Duplodnaviria	k__Heunggongvirae	p__Uroviricota	c__Caudoviricetes	o__	f__	lytic
Guaymas_Basin_k95_1050382_flag_0_multi_6.3392_len_4718	Guaymas_Basin_k95_1050382_flag_0_multi_6.3392_len_4718_4	Guaymas_Basin_k95_1050382_flag_0_multi_6.3392_len_4718	NA	NA	NA	NA	NA	NA	NA	NA	NA	NA	NA	NA	NA	NA	NA	NA	5	2	0	Low-quality	Genome-fragment	13.04	0		1	4718	4718	4718	4718	r__Duplodnaviria	k__Heunggongvirae	p__Uroviricota	c__Caudoviricetes	o__	f__	lytic
Guaymas_Basin_k95_1050382_flag_0_multi_6.3392_len_4718	Guaymas_Basin_k95_1050382_flag_0_multi_6.3392_len_4718_5	Guaymas_Basin_k95_1050382_flag_0_multi_6.3392_len_4718	NA	NA	NA	NA	NA	NA	NA	NA	NA	NA	NA	NA	NA	NA	NA	NA	5	2	0	Low-quality	Genome-fragment	13.04	0		1	4718	4718	4718	4718	r__Duplodnaviria	k__Heunggongvirae	p__Uroviricota	c__Caudoviricetes	o__	f__	lytic
Guaymas_Basin_k95_1022159_flag_1_multi_2.9758_len_2745	Guaymas_Basin_k95_1022159_flag_1_multi_2.9758_len_2745_1	Guaymas_Basin_k95_1022159_flag_1_multi_2.9758_len_2745	NA	NA	NA	NA	NA	NA	NA	NA	NA	NA	NA	VOG00523	sp|Q9T1Q7|VP41_BPAPS Putative protein p41	5e-12	43.9	10	5	1	0	Low-quality	Genome-fragment	4.39	0		1	2745	2745	2745	2745	r__Duplodnaviria	k__Heunggongvirae	p__Uroviricota	c__Caudoviricetes	o__	f__	lytic
Guaymas_Basin_k95_1022159_flag_1_multi_2.9758_len_2745	Guaymas_Basin_k95_1022159_flag_1_multi_2.9758_len_2745_2	Guaymas_Basin_k95_1022159_flag_1_multi_2.9758_len_2745	NA	NA	NA	NA	NA	NA	NA	NA	NA	NA	NA	NA	NA	NA	NA	NA	5	1	0	Low-quality	Genome-fragment	4.39	0		1	2745	2745	2745	2745	r__Duplodnaviria	k__Heunggongvirae	p__Uroviricota	c__Caudoviricetes	o__	f__	lytic
Guaymas_Basin_k95_1022159_flag_1_multi_2.9758_len_2745	Guaymas_Basin_k95_1022159_flag_1_multi_2.9758_len_2745_3	Guaymas_Basin_k95_1022159_flag_1_multi_2.9758_len_2745	NA	NA	NA	NA	NA	NA	NA	NA	NA	NA	NA	NA	NA	NA	NA	NA	5	1	0	Low-quality	Genome-fragment	4.39	0		1	2745	2745	2745	2745	r__Duplodnaviria	k__Heunggongvirae	p__Uroviricota	c__Caudoviricetes	o__	f__	lytic
Guaymas_Basin_k95_1022159_flag_1_multi_2.9758_len_2745	Guaymas_Basin_k95_1022159_flag_1_multi_2.9758_len_2745_4	Guaymas_Basin_k95_1022159_flag_1_multi_2.9758_len_2745	K07465	NA	K07465; putative RecB family exonuclease	9.5e-17	61.9	2.83	PF12705.7	PD-(D/E)XK nuclease superfamily	8.4e-17	60.6	2.62	VOG00216	sp|O64262|VG69_BPMD2 Gene 69 protein	8.5e-22	76.8	10	5	1	0	Low-quality	Genome-fragment	4.39	0		1	2745	2745	2745	2745	r__Duplodnaviria	k__Heunggongvirae	p__Uroviricota	c__Caudoviricetes	o__	f__	lytic
Guaymas_Basin_k95_1022159_flag_1_multi_2.9758_len_2745	Guaymas_Basin_k95_1022159_flag_1_multi_2.9758_len_2745_5	Guaymas_Basin_k95_1022159_flag_1_multi_2.9758_len_2745	NA	NA	NA	NA	NA	NA	NA	NA	NA	NA	NA	NA	NA	NA	NA	NA	5	1	0	Low-quality	Genome-fragment	4.39	0		1	2745	2745	2745	2745	r__Duplodnaviria	k__Heunggongvirae	p__Uroviricota	c__Caudoviricetes	o__	f__	lytic
Guaymas_Basin_k95_432832_flag_0_multi_21.5224_len_2660	Guaymas_Basin_k95_432832_flag_0_multi_21.5224_len_2660_1	Guaymas_Basin_k95_432832_flag_0_multi_21.5224_len_2660	NA	NA	NA	NA	NA	NA	NA	NA	NA	NA	NA	NA	NA	NA	NA	NA	6	0	0	Low-quality	Genome-fragment	4.6	0	no viral genes detected	1	2660	2660	2660	2660	r__Duplodnaviria	k__Heunggongvirae	p__Uroviricota	c__Caudoviricetes	o__	f__	lytic
Guaymas_Basin_k95_432832_flag_0_multi_21.5224_len_2660	Guaymas_Basin_k95_432832_flag_0_multi_21.5224_len_2660_2	Guaymas_Basin_k95_432832_flag_0_multi_21.5224_len_2660	NA	NA	NA	NA	NA	NA	NA	NA	NA	NA	NA	NA	NA	NA	NA	NA	6	0	0	Low-quality	Genome-fragment	4.6	0	no viral genes detected	1	2660	2660	2660	2660	r__Duplodnaviria	k__Heunggongvirae	p__Uroviricota	c__Caudoviricetes	o__	f__	lytic
Guaymas_Basin_k95_432832_flag_0_multi_21.5224_len_2660	Guaymas_Basin_k95_432832_flag_0_multi_21.5224_len_2660_3	Guaymas_Basin_k95_432832_flag_0_multi_21.5224_len_2660	NA	NA	NA	NA	NA	NA	NA	NA	NA	NA	NA	NA	NA	NA	NA	NA	6	0	0	Low-quality	Genome-fragment	4.6	0	no viral genes detected	1	2660	2660	2660	2660	r__Duplodnaviria	k__Heunggongvirae	p__Uroviricota	c__Caudoviricetes	o__	f__	lytic
Guaymas_Basin_k95_432832_flag_0_multi_21.5224_len_2660	Guaymas_Basin_k95_432832_flag_0_multi_21.5224_len_2660_4	Guaymas_Basin_k95_432832_flag_0_multi_21.5224_len_2660	NA	NA	NA	NA	NA	NA	NA	NA	NA	NA	NA	NA	NA	NA	NA	NA	6	0	0	Low-quality	Genome-fragment	4.6	0	no viral genes detected	1	2660	2660	2660	2660	r__Duplodnaviria	k__Heunggongvirae	p__Uroviricota	c__Caudoviricetes	o__	f__	lytic
Guaymas_Basin_k95_432832_flag_0_multi_21.5224_len_2660	Guaymas_Basin_k95_432832_flag_0_multi_21.5224_len_2660_5	Guaymas_Basin_k95_432832_flag_0_multi_21.5224_len_2660	K00558	AMG	DNMT1, dcm; DNA (cytosine-5)-methyltransferase 1 [EC:2.1.1.37]	9.6e-50	170	3.5	PF00145.17	C-5 cytosine-specific DNA methylase	2.6e-44	150.6	3.75	VOG01461	sp|P05302|MTD1_DESNO Modification methylase DdeI	1.6e-51	173.7	1.68	6	0	0	Low-quality	Genome-fragment	4.6	0	no viral genes detected	1	2660	2660	2660	2660	r__Duplodnaviria	k__Heunggongvirae	p__Uroviricota	c__Caudoviricetes	o__	f__	lytic
Guaymas_Basin_k95_432832_flag_0_multi_21.5224_len_2660	Guaymas_Basin_k95_432832_flag_0_multi_21.5224_len_2660_6	Guaymas_Basin_k95_432832_flag_0_multi_21.5224_len_2660	NA	NA	NA	NA	NA	NA	NA	NA	NA	NA	NA	NA	NA	NA	NA	NA	6	0	0	Low-quality	Genome-fragment	4.6	0	no viral genes detected	1	2660	2660	2660	2660	r__Duplodnaviria	k__Heunggongvirae	p__Uroviricota	c__Caudoviricetes	o__	f__	lytic
Guaymas_Basin_k95_752528_flag_0_multi_3.9894_len_1695	Guaymas_Basin_k95_752528_flag_0_multi_3.9894_len_1695_1	Guaymas_Basin_k95_752528_flag_0_multi_3.9894_len_1695	NA	NA	NA	NA	NA	NA	NA	NA	NA	NA	NA	NA	NA	NA	NA	NA	5	2	0	Low-quality	Genome-fragment	1.02	0		1	1695	1695	1695	1695	r__Duplodnaviria	k__Heunggongvirae	p__Uroviricota	c__Caudoviricetes	o__	f__	lytic
Guaymas_Basin_k95_752528_flag_0_multi_3.9894_len_1695	Guaymas_Basin_k95_752528_flag_0_multi_3.9894_len_1695_2	Guaymas_Basin_k95_752528_flag_0_multi_3.9894_len_1695	K01520	NA	dut, DUT; dUTP pyrophosphatase [EC:3.6.1.23]	5.4e-35	122	2.79	PF00692.19	dUTPase	3.6e-17	60.9	2.5	VOG00080	sp|P33316|DUT_HUMAN Deoxyuridine 5'-triphosphate nucleotidohydrolase, mitochondrial	2.2e-36	123.4	10	5	2	0	Low-quality	Genome-fragment	1.02	0		1	1695	1695	1695	1695	r__Duplodnaviria	k__Heunggongvirae	p__Uroviricota	c__Caudoviricetes	o__	f__	lytic
Guaymas_Basin_k95_752528_flag_0_multi_3.9894_len_1695	Guaymas_Basin_k95_752528_flag_0_multi_3.9894_len_1695_3	Guaymas_Basin_k95_752528_flag_0_multi_3.9894_len_1695	NA	NA	NA	NA	NA	NA	PF01818.17	Bacteriophage translational regulator	2.8e-46	155.1	1.14	VOG02657	sp|P69626|REGA_BPT6 Translation repressor protein	2.2e-56	187.9	9.12	5	2	0	Low-quality	Genome-fragment	1.02	0		1	1695	1695	1695	1695	r__Duplodnaviria	k__Heunggongvirae	p__Uroviricota	c__Caudoviricetes	o__	f__	lytic
Guaymas_Basin_k95_752528_flag_0_multi_3.9894_len_1695	Guaymas_Basin_k95_752528_flag_0_multi_3.9894_len_1695_4	Guaymas_Basin_k95_752528_flag_0_multi_3.9894_len_1695	NA	NA	NA	NA	NA	NA	PF16790.5	Bacteriophage clamp loader A subunit	1.9e-17	62.7	1	VOG09773	sp|P04527|DPA62_BPT4 Sliding-clamp-loader gp44 subunit	6.8e-41	138.5	9.49	5	2	0	Low-quality	Genome-fragment	1.02	0		1	1695	1695	1695	1695	r__Duplodnaviria	k__Heunggongvirae	p__Uroviricota	c__Caudoviricetes	o__	f__	lytic
Guaymas_Basin_k95_752528_flag_0_multi_3.9894_len_1695	Guaymas_Basin_k95_752528_flag_0_multi_3.9894_len_1695_5	Guaymas_Basin_k95_752528_flag_0_multi_3.9894_len_1695	NA	NA	NA	NA	NA	NA	NA	NA	NA	NA	NA	NA	NA	NA	NA	NA	5	2	0	Low-quality	Genome-fragment	1.02	0		1	1695	1695	1695	1695	r__Duplodnaviria	k__Heunggongvirae	p__Uroviricota	c__Caudoviricetes	o__	f__	lytic
Guaymas_Basin_k95_477523_flag_0_multi_8.9918_len_17177	Guaymas_Basin_k95_477523_flag_0_multi_8.9918_len_17177_1	Guaymas_Basin_k95_477523_flag_0_multi_8.9918_len_17177	NA	NA	NA	NA	NA	NA	NA	NA	NA	NA	NA	NA	NA	NA	NA	NA	16	1	0	Low-quality	Genome-fragment	9.82	0		1	17177	17177	17177	17177	r__Duplodnaviria	k__Heunggongvirae	p__Uroviricota	c__Caudoviricetes	o__	f__	lytic
Guaymas_Basin_k95_477523_flag_0_multi_8.9918_len_17177	Guaymas_Basin_k95_477523_flag_0_multi_8.9918_len_17177_2	Guaymas_Basin_k95_477523_flag_0_multi_8.9918_len_17177	NA	NA	NA	NA	NA	NA	NA	NA	NA	NA	NA	NA	NA	NA	NA	NA	16	1	0	Low-quality	Genome-fragment	9.82	0		1	17177	17177	17177	17177	r__Duplodnaviria	k__Heunggongvirae	p__Uroviricota	c__Caudoviricetes	o__	f__	lytic
Guaymas_Basin_k95_477523_flag_0_multi_8.9918_len_17177	Guaymas_Basin_k95_477523_flag_0_multi_8.9918_len_17177_3	Guaymas_Basin_k95_477523_flag_0_multi_8.9918_len_17177	NA	NA	NA	NA	NA	NA	NA	NA	NA	NA	NA	NA	NA	NA	NA	NA	16	1	0	Low-quality	Genome-fragment	9.82	0		1	17177	17177	17177	17177	r__Duplodnaviria	k__Heunggongvirae	p__Uroviricota	c__Caudoviricetes	o__	f__	lytic
Guaymas_Basin_k95_477523_flag_0_multi_8.9918_len_17177	Guaymas_Basin_k95_477523_flag_0_multi_8.9918_len_17177_4	Guaymas_Basin_k95_477523_flag_0_multi_8.9918_len_17177	NA	NA	NA	NA	NA	NA	NA	NA	NA	NA	NA	NA	NA	NA	NA	NA	16	1	0	Low-quality	Genome-fragment	9.82	0		1	17177	17177	17177	17177	r__Duplodnaviria	k__Heunggongvirae	p__Uroviricota	c__Caudoviricetes	o__	f__	lytic
Guaymas_Basin_k95_477523_flag_0_multi_8.9918_len_17177	Guaymas_Basin_k95_477523_flag_0_multi_8.9918_len_17177_5	Guaymas_Basin_k95_477523_flag_0_multi_8.9918_len_17177	NA	NA	NA	NA	NA	NA	NA	NA	NA	NA	NA	VOG01144	sp|P19060|BP06_BPT4 Baseplate wedge protein gp6	6.9e-33	112.7	10	16	1	0	Low-quality	Genome-fragment	9.82	0		1	17177	17177	17177	17177	r__Duplodnaviria	k__Heunggongvirae	p__Uroviricota	c__Caudoviricetes	o__	f__	lytic
Guaymas_Basin_k95_477523_flag_0_multi_8.9918_len_17177	Guaymas_Basin_k95_477523_flag_0_multi_8.9918_len_17177_6	Guaymas_Basin_k95_477523_flag_0_multi_8.9918_len_17177	K06903	NA	K06903; uncharacterized protein	2.1e-15	57.7	1.86	NA	NA	NA	NA	NA	VOG00326	sp|P09425|BP25_BPT4 Baseplate wedge protein gp25	7.7e-15	53.7	10	16	1	0	Low-quality	Genome-fragment	9.82	0		1	17177	17177	17177	17177	r__Duplodnaviria	k__Heunggongvirae	p__Uroviricota	c__Caudoviricetes	o__	f__	lytic
Guaymas_Basin_k95_477523_flag_0_multi_8.9918_len_17177	Guaymas_Basin_k95_477523_flag_0_multi_8.9918_len_17177_7	Guaymas_Basin_k95_477523_flag_0_multi_8.9918_len_17177	NA	NA	NA	NA	NA	NA	NA	NA	NA	NA	NA	NA	NA	NA	NA	NA	16	1	0	Low-quality	Genome-fragment	9.82	0		1	17177	17177	17177	17177	r__Duplodnaviria	k__Heunggongvirae	p__Uroviricota	c__Caudoviricetes	o__	f__	lytic
Guaymas_Basin_k95_477523_flag_0_multi_8.9918_len_17177	Guaymas_Basin_k95_477523_flag_0_multi_8.9918_len_17177_8	Guaymas_Basin_k95_477523_flag_0_multi_8.9918_len_17177	NA	NA	NA	NA	NA	NA	NA	NA	NA	NA	NA	NA	NA	NA	NA	NA	16	1	0	Low-quality	Genome-fragment	9.82	0		1	17177	17177	17177	17177	r__Duplodnaviria	k__Heunggongvirae	p__Uroviricota	c__Caudoviricetes	o__	f__	lytic
Guaymas_Basin_k95_477523_flag_0_multi_8.9918_len_17177	Guaymas_Basin_k95_477523_flag_0_multi_8.9918_len_17177_9	Guaymas_Basin_k95_477523_flag_0_multi_8.9918_len_17177	NA	NA	NA	NA	NA	NA	NA	NA	NA	NA	NA	NA	NA	NA	NA	NA	16	1	0	Low-quality	Genome-fragment	9.82	0		1	17177	17177	17177	17177	r__Duplodnaviria	k__Heunggongvirae	p__Uroviricota	c__Caudoviricetes	o__	f__	lytic
Guaymas_Basin_k95_477523_flag_0_multi_8.9918_len_17177	Guaymas_Basin_k95_477523_flag_0_multi_8.9918_len_17177_10	Guaymas_Basin_k95_477523_flag_0_multi_8.9918_len_17177	NA	NA	NA	NA	NA	NA	NA	NA	NA	NA	NA	NA	NA	NA	NA	NA	16	1	0	Low-quality	Genome-fragment	9.82	0		1	17177	17177	17177	17177	r__Duplodnaviria	k__Heunggongvirae	p__Uroviricota	c__Caudoviricetes	o__	f__	lytic
Guaymas_Basin_k95_477523_flag_0_multi_8.9918_len_17177	Guaymas_Basin_k95_477523_flag_0_multi_8.9918_len_17177_11	Guaymas_Basin_k95_477523_flag_0_multi_8.9918_len_17177	NA	NA	NA	NA	NA	NA	NA	NA	NA	NA	NA	NA	NA	NA	NA	NA	16	1	0	Low-quality	Genome-fragment	9.82	0		1	17177	17177	17177	17177	r__Duplodnaviria	k__Heunggongvirae	p__Uroviricota	c__Caudoviricetes	o__	f__	lytic
Guaymas_Basin_k95_477523_flag_0_multi_8.9918_len_17177	Guaymas_Basin_k95_477523_flag_0_multi_8.9918_len_17177_12	Guaymas_Basin_k95_477523_flag_0_multi_8.9918_len_17177	NA	NA	NA	NA	NA	NA	NA	NA	NA	NA	NA	NA	NA	NA	NA	NA	16	1	0	Low-quality	Genome-fragment	9.82	0		1	17177	17177	17177	17177	r__Duplodnaviria	k__Heunggongvirae	p__Uroviricota	c__Caudoviricetes	o__	f__	lytic
Guaymas_Basin_k95_477523_flag_0_multi_8.9918_len_17177	Guaymas_Basin_k95_477523_flag_0_multi_8.9918_len_17177_13	Guaymas_Basin_k95_477523_flag_0_multi_8.9918_len_17177	NA	NA	NA	NA	NA	NA	NA	NA	NA	NA	NA	NA	NA	NA	NA	NA	16	1	0	Low-quality	Genome-fragment	9.82	0		1	17177	17177	17177	17177	r__Duplodnaviria	k__Heunggongvirae	p__Uroviricota	c__Caudoviricetes	o__	f__	lytic
Guaymas_Basin_k95_477523_flag_0_multi_8.9918_len_17177	Guaymas_Basin_k95_477523_flag_0_multi_8.9918_len_17177_14	Guaymas_Basin_k95_477523_flag_0_multi_8.9918_len_17177	NA	NA	NA	NA	NA	NA	NA	NA	NA	NA	NA	NA	NA	NA	NA	NA	16	1	0	Low-quality	Genome-fragment	9.82	0		1	17177	17177	17177	17177	r__Duplodnaviria	k__Heunggongvirae	p__Uroviricota	c__Caudoviricetes	o__	f__	lytic
Guaymas_Basin_k95_477523_flag_0_multi_8.9918_len_17177	Guaymas_Basin_k95_477523_flag_0_multi_8.9918_len_17177_15	Guaymas_Basin_k95_477523_flag_0_multi_8.9918_len_17177	K06223	NA	dam; DNA adenine methylase [EC:2.1.1.72]	5.9e-45	154.9	2.63	PF02086.15	D12 class N6 adenine-specific DNA methyltransferase	1.2e-18	66.4	2.58	VOG00314	sp|P29347|MTS1_STRSA Modification methylase StsI	2.7e-29	100.3	10	16	1	0	Low-quality	Genome-fragment	9.82	0		1	17177	17177	17177	17177	r__Duplodnaviria	k__Heunggongvirae	p__Uroviricota	c__Caudoviricetes	o__	f__	lytic
Guaymas_Basin_k95_477523_flag_0_multi_8.9918_len_17177	Guaymas_Basin_k95_477523_flag_0_multi_8.9918_len_17177_16	Guaymas_Basin_k95_477523_flag_0_multi_8.9918_len_17177	NA	NA	NA	NA	NA	NA	NA	NA	NA	NA	NA	NA	NA	NA	NA	NA	16	1	0	Low-quality	Genome-fragment	9.82	0		1	17177	17177	17177	17177	r__Duplodnaviria	k__Heunggongvirae	p__Uroviricota	c__Caudoviricetes	o__	f__	lytic
Guaymas_Basin_k95_775931_flag_1_multi_5.0000_len_1906	Guaymas_Basin_k95_775931_flag_1_multi_5.0000_len_1906_1	Guaymas_Basin_k95_775931_flag_1_multi_5.0000_len_1906	NA	NA	NA	NA	NA	NA	NA	NA	NA	NA	NA	NA	NA	NA	NA	NA	5	2	0	Low-quality	Genome-fragment	3.21	0		1	1906	1906	1906	1906	r__Duplodnaviria	k__Heunggongvirae	p__Uroviricota	c__Caudoviricetes	o__	f__	lytic
Guaymas_Basin_k95_775931_flag_1_multi_5.0000_len_1906	Guaymas_Basin_k95_775931_flag_1_multi_5.0000_len_1906_2	Guaymas_Basin_k95_775931_flag_1_multi_5.0000_len_1906	NA	NA	NA	NA	NA	NA	NA	NA	NA	NA	NA	NA	NA	NA	NA	NA	5	2	0	Low-quality	Genome-fragment	3.21	0		1	1906	1906	1906	1906	r__Duplodnaviria	k__Heunggongvirae	p__Uroviricota	c__Caudoviricetes	o__	f__	lytic
Guaymas_Basin_k95_775931_flag_1_multi_5.0000_len_1906	Guaymas_Basin_k95_775931_flag_1_multi_5.0000_len_1906_3	Guaymas_Basin_k95_775931_flag_1_multi_5.0000_len_1906	NA	NA	NA	NA	NA	NA	NA	NA	NA	NA	NA	VOG11224	REFSEQ hypothetical protein	2.1e-15	55.1	0.88	5	2	0	Low-quality	Genome-fragment	3.21	0		1	1906	1906	1906	1906	r__Duplodnaviria	k__Heunggongvirae	p__Uroviricota	c__Caudoviricetes	o__	f__	lytic
Guaymas_Basin_k95_775931_flag_1_multi_5.0000_len_1906	Guaymas_Basin_k95_775931_flag_1_multi_5.0000_len_1906_4	Guaymas_Basin_k95_775931_flag_1_multi_5.0000_len_1906	NA	NA	NA	NA	NA	NA	NA	NA	NA	NA	NA	NA	NA	NA	NA	NA	5	2	0	Low-quality	Genome-fragment	3.21	0		1	1906	1906	1906	1906	r__Duplodnaviria	k__Heunggongvirae	p__Uroviricota	c__Caudoviricetes	o__	f__	lytic
Guaymas_Basin_k95_775931_flag_1_multi_5.0000_len_1906	Guaymas_Basin_k95_775931_flag_1_multi_5.0000_len_1906_5	Guaymas_Basin_k95_775931_flag_1_multi_5.0000_len_1906	NA	NA	NA	NA	NA	NA	NA	NA	NA	NA	NA	NA	NA	NA	NA	NA	5	2	0	Low-quality	Genome-fragment	3.21	0		1	1906	1906	1906	1906	r__Duplodnaviria	k__Heunggongvirae	p__Uroviricota	c__Caudoviricetes	o__	f__	lytic
Guaymas_Basin_k95_826165_flag_0_multi_9.9999_len_9176	Guaymas_Basin_k95_826165_flag_0_multi_9.9999_len_9176_1	Guaymas_Basin_k95_826165_flag_0_multi_9.9999_len_9176	NA	NA	NA	NA	NA	NA	NA	NA	NA	NA	NA	NA	NA	NA	NA	NA	12	3	0	Low-quality	Genome-fragment	4.8	0		1	9176	9176	9176	9176	r__Duplodnaviria	k__Heunggongvirae	p__Uroviricota	c__Caudoviricetes	o__	f__	lytic
Guaymas_Basin_k95_826165_flag_0_multi_9.9999_len_9176	Guaymas_Basin_k95_826165_flag_0_multi_9.9999_len_9176_2	Guaymas_Basin_k95_826165_flag_0_multi_9.9999_len_9176	NA	NA	NA	NA	NA	NA	NA	NA	NA	NA	NA	NA	NA	NA	NA	NA	12	3	0	Low-quality	Genome-fragment	4.8	0		1	9176	9176	9176	9176	r__Duplodnaviria	k__Heunggongvirae	p__Uroviricota	c__Caudoviricetes	o__	f__	lytic
Guaymas_Basin_k95_826165_flag_0_multi_9.9999_len_9176	Guaymas_Basin_k95_826165_flag_0_multi_9.9999_len_9176_3	Guaymas_Basin_k95_826165_flag_0_multi_9.9999_len_9176	NA	NA	NA	NA	NA	NA	NA	NA	NA	NA	NA	NA	NA	NA	NA	NA	12	3	0	Low-quality	Genome-fragment	4.8	0		1	9176	9176	9176	9176	r__Duplodnaviria	k__Heunggongvirae	p__Uroviricota	c__Caudoviricetes	o__	f__	lytic
Guaymas_Basin_k95_826165_flag_0_multi_9.9999_len_9176	Guaymas_Basin_k95_826165_flag_0_multi_9.9999_len_9176_4	Guaymas_Basin_k95_826165_flag_0_multi_9.9999_len_9176	K10924	NA	mshA; MSHA pilin protein MshA	2.7e-15	58	0.02	NA	NA	NA	NA	NA	VOG00558	REFSEQ hypothetical protein	1e-10	40.7	1.15	12	3	0	Low-quality	Genome-fragment	4.8	0		1	9176	9176	9176	9176	r__Duplodnaviria	k__Heunggongvirae	p__Uroviricota	c__Caudoviricetes	o__	f__	lytic
Guaymas_Basin_k95_826165_flag_0_multi_9.9999_len_9176	Guaymas_Basin_k95_826165_flag_0_multi_9.9999_len_9176_5	Guaymas_Basin_k95_826165_flag_0_multi_9.9999_len_9176	NA	NA	NA	NA	NA	NA	NA	NA	NA	NA	NA	NA	NA	NA	NA	NA	12	3	0	Low-quality	Genome-fragment	4.8	0		1	9176	9176	9176	9176	r__Duplodnaviria	k__Heunggongvirae	p__Uroviricota	c__Caudoviricetes	o__	f__	lytic
Guaymas_Basin_k95_826165_flag_0_multi_9.9999_len_9176	Guaymas_Basin_k95_826165_flag_0_multi_9.9999_len_9176_6	Guaymas_Basin_k95_826165_flag_0_multi_9.9999_len_9176	NA	NA	NA	NA	NA	NA	NA	NA	NA	NA	NA	NA	NA	NA	NA	NA	12	3	0	Low-quality	Genome-fragment	4.8	0		1	9176	9176	9176	9176	r__Duplodnaviria	k__Heunggongvirae	p__Uroviricota	c__Caudoviricetes	o__	f__	lytic
Guaymas_Basin_k95_826165_flag_0_multi_9.9999_len_9176	Guaymas_Basin_k95_826165_flag_0_multi_9.9999_len_9176_7	Guaymas_Basin_k95_826165_flag_0_multi_9.9999_len_9176	NA	NA	NA	NA	NA	NA	NA	NA	NA	NA	NA	NA	NA	NA	NA	NA	12	3	0	Low-quality	Genome-fragment	4.8	0		1	9176	9176	9176	9176	r__Duplodnaviria	k__Heunggongvirae	p__Uroviricota	c__Caudoviricetes	o__	f__	lytic
Guaymas_Basin_k95_826165_flag_0_multi_9.9999_len_9176	Guaymas_Basin_k95_826165_flag_0_multi_9.9999_len_9176_8	Guaymas_Basin_k95_826165_flag_0_multi_9.9999_len_9176	NA	NA	NA	NA	NA	NA	PF08804.10	gp32 DNA binding protein like	1.2e-14	53.5	1.57	VOG02465	sp|P09035|VHED_BPT2 Single-stranded DNA-binding protein (Fragment)	4.6e-29	100.8	10	12	3	0	Low-quality	Genome-fragment	4.8	0		1	9176	9176	9176	9176	r__Duplodnaviria	k__Heunggongvirae	p__Uroviricota	c__Caudoviricetes	o__	f__	lytic
Guaymas_Basin_k95_826165_flag_0_multi_9.9999_len_9176	Guaymas_Basin_k95_826165_flag_0_multi_9.9999_len_9176_9	Guaymas_Basin_k95_826165_flag_0_multi_9.9999_len_9176	K03553	NA	recA; recombination protein RecA	6.4e-70	237	2.34	PF00154.21	recA bacterial DNA recombination protein	3.1e-58	196	1.81	VOG01109	sp|P04529|UVSX_BPT4 Recombination and repair protein	4.5e-81	271.1	10	12	3	0	Low-quality	Genome-fragment	4.8	0		1	9176	9176	9176	9176	r__Duplodnaviria	k__Heunggongvirae	p__Uroviricota	c__Caudoviricetes	o__	f__	lytic
Guaymas_Basin_k95_826165_flag_0_multi_9.9999_len_9176	Guaymas_Basin_k95_826165_flag_0_multi_9.9999_len_9176_10	Guaymas_Basin_k95_826165_flag_0_multi_9.9999_len_9176	K01146	NA	xni; protein Xni	5e-32	112	0.7	PF02739.16	5'-3' exonuclease, N-terminal resolvase-like domain	7.8e-34	115.5	0.94	VOG03061	sp|P13319|RNH_BPT4 Ribonuclease H	6.4e-30	103	10	12	3	0	Low-quality	Genome-fragment	4.8	0		1	9176	9176	9176	9176	r__Duplodnaviria	k__Heunggongvirae	p__Uroviricota	c__Caudoviricetes	o__	f__	lytic
Guaymas_Basin_k95_826165_flag_0_multi_9.9999_len_9176	Guaymas_Basin_k95_826165_flag_0_multi_9.9999_len_9176_11	Guaymas_Basin_k95_826165_flag_0_multi_9.9999_len_9176	K02314	NA	dnaB; replicative DNA helicase [EC:3.6.4.12]	5.1e-23	82.2	5.15	PF03796.15	DnaB-like helicase C terminal domain	5.7e-18	63.8	5.28	VOG00557	sp|P04530|VG41_BPT4 ATP-dependent helicase 41	7.6e-50	169.1	10	12	3	0	Low-quality	Genome-fragment	4.8	0		1	9176	9176	9176	9176	r__Duplodnaviria	k__Heunggongvirae	p__Uroviricota	c__Caudoviricetes	o__	f__	lytic
Guaymas_Basin_k95_826165_flag_0_multi_9.9999_len_9176	Guaymas_Basin_k95_826165_flag_0_multi_9.9999_len_9176_12	Guaymas_Basin_k95_826165_flag_0_multi_9.9999_len_9176	K00527	NA	rtpR; ribonucleoside-triphosphate reductase (thioredoxin) [EC:1.17.4.2]	4e-34	118.5	1.39	PF17975.1	Ribonucleotide reductase alpha domain	5.9e-44	147.4	0.07	NA	NA	NA	NA	NA	12	3	0	Low-quality	Genome-fragment	4.8	0		1	9176	9176	9176	9176	r__Duplodnaviria	k__Heunggongvirae	p__Uroviricota	c__Caudoviricetes	o__	f__	lytic
Guaymas_Basin_k95_882128_flag_0_multi_4.7352_len_3852	Guaymas_Basin_k95_882128_flag_0_multi_4.7352_len_3852_1	Guaymas_Basin_k95_882128_flag_0_multi_4.7352_len_3852	NA	NA	NA	NA	NA	NA	PF12684.7	PDDEXK-like domain of unknown function (DUF3799)	5e-21	74.2	2.21	VOG00690	sp|P15032|RECE_ECOLI Exodeoxyribonuclease 8	2.3e-26	91.5	6.89	8	3	0	Low-quality	Genome-fragment	5.18	0		1	3852	3852	3852	3852	r__Duplodnaviria	k__Heunggongvirae	p__Uroviricota	c__Caudoviricetes	o__	f__	lytic
Guaymas_Basin_k95_882128_flag_0_multi_4.7352_len_3852	Guaymas_Basin_k95_882128_flag_0_multi_4.7352_len_3852_2	Guaymas_Basin_k95_882128_flag_0_multi_4.7352_len_3852	NA	NA	NA	NA	NA	NA	PF04404.12	ERF superfamily	5.3e-29	99.7	2.54	VOG09746	sp|P04892|ERF_BPP22 Essential recombination function protein	1.7e-27	95	8.58	8	3	0	Low-quality	Genome-fragment	5.18	0		1	3852	3852	3852	3852	r__Duplodnaviria	k__Heunggongvirae	p__Uroviricota	c__Caudoviricetes	o__	f__	lytic
Guaymas_Basin_k95_882128_flag_0_multi_4.7352_len_3852	Guaymas_Basin_k95_882128_flag_0_multi_4.7352_len_3852_3	Guaymas_Basin_k95_882128_flag_0_multi_4.7352_len_3852	K03087	NA	rpoS; RNA polymerase nonessential primary-like sigma factor	5.7e-17	62.5	0.19	NA	NA	NA	NA	NA	VOG00140	sp|P33658|RPSG_CLOAB RNA polymerase sigma-G factor	4.3e-15	54	4.54	8	3	0	Low-quality	Genome-fragment	5.18	0		1	3852	3852	3852	3852	r__Duplodnaviria	k__Heunggongvirae	p__Uroviricota	c__Caudoviricetes	o__	f__	lytic
Guaymas_Basin_k95_882128_flag_0_multi_4.7352_len_3852	Guaymas_Basin_k95_882128_flag_0_multi_4.7352_len_3852_4	Guaymas_Basin_k95_882128_flag_0_multi_4.7352_len_3852	NA	NA	NA	NA	NA	NA	NA	NA	NA	NA	NA	NA	NA	NA	NA	NA	8	3	0	Low-quality	Genome-fragment	5.18	0		1	3852	3852	3852	3852	r__Duplodnaviria	k__Heunggongvirae	p__Uroviricota	c__Caudoviricetes	o__	f__	lytic
Guaymas_Basin_k95_882128_flag_0_multi_4.7352_len_3852	Guaymas_Basin_k95_882128_flag_0_multi_4.7352_len_3852_5	Guaymas_Basin_k95_882128_flag_0_multi_4.7352_len_3852	NA	NA	NA	NA	NA	NA	NA	NA	NA	NA	NA	NA	NA	NA	NA	NA	8	3	0	Low-quality	Genome-fragment	5.18	0		1	3852	3852	3852	3852	r__Duplodnaviria	k__Heunggongvirae	p__Uroviricota	c__Caudoviricetes	o__	f__	lytic
Guaymas_Basin_k95_882128_flag_0_multi_4.7352_len_3852	Guaymas_Basin_k95_882128_flag_0_multi_4.7352_len_3852_6	Guaymas_Basin_k95_882128_flag_0_multi_4.7352_len_3852	NA	NA	NA	NA	NA	NA	NA	NA	NA	NA	NA	NA	NA	NA	NA	NA	8	3	0	Low-quality	Genome-fragment	5.18	0		1	3852	3852	3852	3852	r__Duplodnaviria	k__Heunggongvirae	p__Uroviricota	c__Caudoviricetes	o__	f__	lytic
Guaymas_Basin_k95_882128_flag_0_multi_4.7352_len_3852	Guaymas_Basin_k95_882128_flag_0_multi_4.7352_len_3852_7	Guaymas_Basin_k95_882128_flag_0_multi_4.7352_len_3852	K10747	NA	LIG1; DNA ligase 1 [EC:6.5.1.1 6.5.1.6 6.5.1.7]	1.5e-35	124.2	4.71	PF01068.21	ATP dependent DNA ligase domain	6.5e-16	57.2	1.8	VOG00079	sp|P00970|DNLI_BPT4 DNA ligase	1.4e-57	194	10	8	3	0	Low-quality	Genome-fragment	5.18	0		1	3852	3852	3852	3852	r__Duplodnaviria	k__Heunggongvirae	p__Uroviricota	c__Caudoviricetes	o__	f__	lytic
Guaymas_Basin_k95_704732_flag_0_multi_41.4167_len_1019	Guaymas_Basin_k95_704732_flag_0_multi_41.4167_len_1019_1	Guaymas_Basin_k95_704732_flag_0_multi_41.4167_len_1019	NA	NA	NA	NA	NA	NA	NA	NA	NA	NA	NA	NA	NA	NA	NA	NA	4	0	0	Not-determined	Genome-fragment	NA	0	no viral genes detected	1	1019	1019	1019	1019	NA	NA	NA	NA	NA	NA	lytic
Guaymas_Basin_k95_704732_flag_0_multi_41.4167_len_1019	Guaymas_Basin_k95_704732_flag_0_multi_41.4167_len_1019_2	Guaymas_Basin_k95_704732_flag_0_multi_41.4167_len_1019	NA	NA	NA	NA	NA	NA	NA	NA	NA	NA	NA	VOG02556	REFSEQ hypothetical protein	1.2e-10	40.2	0.54	4	0	0	Not-determined	Genome-fragment	NA	0	no viral genes detected	1	1019	1019	1019	1019	NA	NA	NA	NA	NA	NA	lytic
Guaymas_Basin_k95_704732_flag_0_multi_41.4167_len_1019	Guaymas_Basin_k95_704732_flag_0_multi_41.4167_len_1019_3	Guaymas_Basin_k95_704732_flag_0_multi_41.4167_len_1019	NA	NA	NA	NA	NA	NA	NA	NA	NA	NA	NA	NA	NA	NA	NA	NA	4	0	0	Not-determined	Genome-fragment	NA	0	no viral genes detected	1	1019	1019	1019	1019	NA	NA	NA	NA	NA	NA	lytic
Guaymas_Basin_k95_704732_flag_0_multi_41.4167_len_1019	Guaymas_Basin_k95_704732_flag_0_multi_41.4167_len_1019_4	Guaymas_Basin_k95_704732_flag_0_multi_41.4167_len_1019	NA	NA	NA	NA	NA	NA	NA	NA	NA	NA	NA	NA	NA	NA	NA	NA	4	0	0	Not-determined	Genome-fragment	NA	0	no viral genes detected	1	1019	1019	1019	1019	NA	NA	NA	NA	NA	NA	lytic
Guaymas_Basin_k95_371599_flag_0_multi_8.1756_len_4669	Guaymas_Basin_k95_371599_flag_0_multi_8.1756_len_4669_1	Guaymas_Basin_k95_371599_flag_0_multi_8.1756_len_4669	NA	NA	NA	NA	NA	NA	NA	NA	NA	NA	NA	NA	NA	NA	NA	NA	6	6	0	Low-quality	Genome-fragment	2.65	0		1	4669	4669	4669	4669	r__Duplodnaviria	k__Heunggongvirae	p__Uroviricota	c__Caudoviricetes	o__	f__	lytic
Guaymas_Basin_k95_371599_flag_0_multi_8.1756_len_4669	Guaymas_Basin_k95_371599_flag_0_multi_8.1756_len_4669_2	Guaymas_Basin_k95_371599_flag_0_multi_8.1756_len_4669	K06907	NA	K06907; uncharacterized protein	7.4e-48	164.3	2.77	PF04984.14	Phage tail sheath protein subtilisin-like domain	9e-20	69.9	2.17	VOG00295	sp|P13332|TSP_BPT4 Tail sheath protein	1.2e-193	643.4	10	6	6	0	Low-quality	Genome-fragment	2.65	0		1	4669	4669	4669	4669	r__Duplodnaviria	k__Heunggongvirae	p__Uroviricota	c__Caudoviricetes	o__	f__	lytic
Guaymas_Basin_k95_371599_flag_0_multi_8.1756_len_4669	Guaymas_Basin_k95_371599_flag_0_multi_8.1756_len_4669_3	Guaymas_Basin_k95_371599_flag_0_multi_8.1756_len_4669	NA	NA	NA	NA	NA	NA	NA	NA	NA	NA	NA	VOG00064	sp|P13333|TUBE_BPT4 Tail tube protein gp19	1.8e-39	133.6	10	6	6	0	Low-quality	Genome-fragment	2.65	0		1	4669	4669	4669	4669	r__Duplodnaviria	k__Heunggongvirae	p__Uroviricota	c__Caudoviricetes	o__	f__	lytic
Guaymas_Basin_k95_371599_flag_0_multi_8.1756_len_4669	Guaymas_Basin_k95_371599_flag_0_multi_8.1756_len_4669_4	Guaymas_Basin_k95_371599_flag_0_multi_8.1756_len_4669	NA	NA	NA	NA	NA	NA	NA	NA	NA	NA	NA	VOG00537	sp|P17172|BP27_BPT4 Baseplate central spike complex protein gp27	1.5e-51	174.2	9.49	6	6	0	Low-quality	Genome-fragment	2.65	0		1	4669	4669	4669	4669	r__Duplodnaviria	k__Heunggongvirae	p__Uroviricota	c__Caudoviricetes	o__	f__	lytic
Guaymas_Basin_k95_371599_flag_0_multi_8.1756_len_4669	Guaymas_Basin_k95_371599_flag_0_multi_8.1756_len_4669_5	Guaymas_Basin_k95_371599_flag_0_multi_8.1756_len_4669	NA	NA	NA	NA	NA	NA	NA	NA	NA	NA	NA	VOG02524	sp|P16011|BP53_BPT4 Baseplate wedge protein gp53	3.4e-33	113.5	9.2	6	6	0	Low-quality	Genome-fragment	2.65	0		1	4669	4669	4669	4669	r__Duplodnaviria	k__Heunggongvirae	p__Uroviricota	c__Caudoviricetes	o__	f__	lytic
Guaymas_Basin_k95_371599_flag_0_multi_8.1756_len_4669	Guaymas_Basin_k95_371599_flag_0_multi_8.1756_len_4669_6	Guaymas_Basin_k95_371599_flag_0_multi_8.1756_len_4669	NA	NA	NA	NA	NA	NA	NA	NA	NA	NA	NA	NA	NA	NA	NA	NA	6	6	0	Low-quality	Genome-fragment	2.65	0		1	4669	4669	4669	4669	r__Duplodnaviria	k__Heunggongvirae	p__Uroviricota	c__Caudoviricetes	o__	f__	lytic
Guaymas_Basin_k95_665979_flag_0_multi_9.8943_len_7018	Guaymas_Basin_k95_665979_flag_0_multi_9.8943_len_7018_1	Guaymas_Basin_k95_665979_flag_0_multi_9.8943_len_7018	NA	NA	NA	NA	NA	NA	NA	NA	NA	NA	NA	NA	NA	NA	NA	NA	8	3	0	Low-quality	Genome-fragment	12.21	0		1	7018	7018	7018	7018	r__Duplodnaviria	k__Heunggongvirae	p__Uroviricota	c__Caudoviricetes	o__	f__	lytic
Guaymas_Basin_k95_665979_flag_0_multi_9.8943_len_7018	Guaymas_Basin_k95_665979_flag_0_multi_9.8943_len_7018_2	Guaymas_Basin_k95_665979_flag_0_multi_9.8943_len_7018	NA	NA	NA	NA	NA	NA	NA	NA	NA	NA	NA	NA	NA	NA	NA	NA	8	3	0	Low-quality	Genome-fragment	12.21	0		1	7018	7018	7018	7018	r__Duplodnaviria	k__Heunggongvirae	p__Uroviricota	c__Caudoviricetes	o__	f__	lytic
Guaymas_Basin_k95_665979_flag_0_multi_9.8943_len_7018	Guaymas_Basin_k95_665979_flag_0_multi_9.8943_len_7018_3	Guaymas_Basin_k95_665979_flag_0_multi_9.8943_len_7018	K06909	NA	xtmB; phage terminase large subunit	6.8e-23	82	4.5	NA	NA	NA	NA	NA	VOG09810	sp|P17312|TERL_BPT4 Terminase, large subunit	2.8e-21	75.3	10	8	3	0	Low-quality	Genome-fragment	12.21	0		1	7018	7018	7018	7018	r__Duplodnaviria	k__Heunggongvirae	p__Uroviricota	c__Caudoviricetes	o__	f__	lytic
Guaymas_Basin_k95_665979_flag_0_multi_9.8943_len_7018	Guaymas_Basin_k95_665979_flag_0_multi_9.8943_len_7018_4	Guaymas_Basin_k95_665979_flag_0_multi_9.8943_len_7018	NA	NA	NA	NA	NA	NA	NA	NA	NA	NA	NA	VOG02486	sp|A0MZE1|PORTL_BPN4 Probable portal protein	4.2e-34	116.5	3.2	8	3	0	Low-quality	Genome-fragment	12.21	0		1	7018	7018	7018	7018	r__Duplodnaviria	k__Heunggongvirae	p__Uroviricota	c__Caudoviricetes	o__	f__	lytic
Guaymas_Basin_k95_665979_flag_0_multi_9.8943_len_7018	Guaymas_Basin_k95_665979_flag_0_multi_9.8943_len_7018_5	Guaymas_Basin_k95_665979_flag_0_multi_9.8943_len_7018	NA	NA	NA	NA	NA	NA	NA	NA	NA	NA	NA	NA	NA	NA	NA	NA	8	3	0	Low-quality	Genome-fragment	12.21	0		1	7018	7018	7018	7018	r__Duplodnaviria	k__Heunggongvirae	p__Uroviricota	c__Caudoviricetes	o__	f__	lytic
Guaymas_Basin_k95_665979_flag_0_multi_9.8943_len_7018	Guaymas_Basin_k95_665979_flag_0_multi_9.8943_len_7018_6	Guaymas_Basin_k95_665979_flag_0_multi_9.8943_len_7018	NA	NA	NA	NA	NA	NA	NA	NA	NA	NA	NA	NA	NA	NA	NA	NA	8	3	0	Low-quality	Genome-fragment	12.21	0		1	7018	7018	7018	7018	r__Duplodnaviria	k__Heunggongvirae	p__Uroviricota	c__Caudoviricetes	o__	f__	lytic
Guaymas_Basin_k95_665979_flag_0_multi_9.8943_len_7018	Guaymas_Basin_k95_665979_flag_0_multi_9.8943_len_7018_7	Guaymas_Basin_k95_665979_flag_0_multi_9.8943_len_7018	NA	NA	NA	NA	NA	NA	NA	NA	NA	NA	NA	VOG00241	sp|P19727|CAPSB_BPT7 Minor capsid protein	2.5e-27	94.6	10	8	3	0	Low-quality	Genome-fragment	12.21	0		1	7018	7018	7018	7018	r__Duplodnaviria	k__Heunggongvirae	p__Uroviricota	c__Caudoviricetes	o__	f__	lytic
Guaymas_Basin_k95_665979_flag_0_multi_9.8943_len_7018	Guaymas_Basin_k95_665979_flag_0_multi_9.8943_len_7018_8	Guaymas_Basin_k95_665979_flag_0_multi_9.8943_len_7018	NA	NA	NA	NA	NA	NA	NA	NA	NA	NA	NA	NA	NA	NA	NA	NA	8	3	0	Low-quality	Genome-fragment	12.21	0		1	7018	7018	7018	7018	r__Duplodnaviria	k__Heunggongvirae	p__Uroviricota	c__Caudoviricetes	o__	f__	lytic
Guaymas_Basin_k95_665979_flag_0_multi_9.8943_len_7018	Guaymas_Basin_k95_665979_flag_0_multi_9.8943_len_7018_9	Guaymas_Basin_k95_665979_flag_0_multi_9.8943_len_7018	NA	NA	NA	NA	NA	NA	NA	NA	NA	NA	NA	NA	NA	NA	NA	NA	8	3	0	Low-quality	Genome-fragment	12.21	0		1	7018	7018	7018	7018	r__Duplodnaviria	k__Heunggongvirae	p__Uroviricota	c__Caudoviricetes	o__	f__	lytic
Guaymas_Basin_k95_935398_flag_0_multi_4.0075_len_5042	Guaymas_Basin_k95_935398_flag_0_multi_4.0075_len_5042_1	Guaymas_Basin_k95_935398_flag_0_multi_4.0075_len_5042	K21919	NA	KCTD9; BTB/POZ domain-containing protein KCTD9	2e-27	96.8	0.11	PF00805.22	Pentapeptide repeats (8 copies)	7.4e-42	139.2	0.63	VOG10492	sp|Q52118|YMO3_PANSE Uncharacterized protein in mobD 3'region	5.1e-43	145.5	2.82	9	0	0	Not-determined	Genome-fragment	NA	0	no viral genes detected	1	5042	5042	5042	5042	NA	NA	NA	NA	NA	NA	lytic
Guaymas_Basin_k95_935398_flag_0_multi_4.0075_len_5042	Guaymas_Basin_k95_935398_flag_0_multi_4.0075_len_5042_2	Guaymas_Basin_k95_935398_flag_0_multi_4.0075_len_5042	NA	NA	NA	NA	NA	NA	NA	NA	NA	NA	NA	NA	NA	NA	NA	NA	9	0	0	Not-determined	Genome-fragment	NA	0	no viral genes detected	1	5042	5042	5042	5042	NA	NA	NA	NA	NA	NA	lytic
Guaymas_Basin_k95_935398_flag_0_multi_4.0075_len_5042	Guaymas_Basin_k95_935398_flag_0_multi_4.0075_len_5042_3	Guaymas_Basin_k95_935398_flag_0_multi_4.0075_len_5042	NA	NA	NA	NA	NA	NA	NA	NA	NA	NA	NA	NA	NA	NA	NA	NA	9	0	0	Not-determined	Genome-fragment	NA	0	no viral genes detected	1	5042	5042	5042	5042	NA	NA	NA	NA	NA	NA	lytic
Guaymas_Basin_k95_935398_flag_0_multi_4.0075_len_5042	Guaymas_Basin_k95_935398_flag_0_multi_4.0075_len_5042_4	Guaymas_Basin_k95_935398_flag_0_multi_4.0075_len_5042	NA	NA	NA	NA	NA	NA	NA	NA	NA	NA	NA	NA	NA	NA	NA	NA	9	0	0	Not-determined	Genome-fragment	NA	0	no viral genes detected	1	5042	5042	5042	5042	NA	NA	NA	NA	NA	NA	lytic
Guaymas_Basin_k95_935398_flag_0_multi_4.0075_len_5042	Guaymas_Basin_k95_935398_flag_0_multi_4.0075_len_5042_5	Guaymas_Basin_k95_935398_flag_0_multi_4.0075_len_5042	NA	NA	NA	NA	NA	NA	NA	NA	NA	NA	NA	NA	NA	NA	NA	NA	9	0	0	Not-determined	Genome-fragment	NA	0	no viral genes detected	1	5042	5042	5042	5042	NA	NA	NA	NA	NA	NA	lytic
Guaymas_Basin_k95_935398_flag_0_multi_4.0075_len_5042	Guaymas_Basin_k95_935398_flag_0_multi_4.0075_len_5042_6	Guaymas_Basin_k95_935398_flag_0_multi_4.0075_len_5042	NA	NA	NA	NA	NA	NA	NA	NA	NA	NA	NA	NA	NA	NA	NA	NA	9	0	0	Not-determined	Genome-fragment	NA	0	no viral genes detected	1	5042	5042	5042	5042	NA	NA	NA	NA	NA	NA	lytic
Guaymas_Basin_k95_935398_flag_0_multi_4.0075_len_5042	Guaymas_Basin_k95_935398_flag_0_multi_4.0075_len_5042_7	Guaymas_Basin_k95_935398_flag_0_multi_4.0075_len_5042	NA	NA	NA	NA	NA	NA	NA	NA	NA	NA	NA	NA	NA	NA	NA	NA	9	0	0	Not-determined	Genome-fragment	NA	0	no viral genes detected	1	5042	5042	5042	5042	NA	NA	NA	NA	NA	NA	lytic
Guaymas_Basin_k95_935398_flag_0_multi_4.0075_len_5042	Guaymas_Basin_k95_935398_flag_0_multi_4.0075_len_5042_8	Guaymas_Basin_k95_935398_flag_0_multi_4.0075_len_5042	NA	NA	NA	NA	NA	NA	NA	NA	NA	NA	NA	NA	NA	NA	NA	NA	9	0	0	Not-determined	Genome-fragment	NA	0	no viral genes detected	1	5042	5042	5042	5042	NA	NA	NA	NA	NA	NA	lytic
Guaymas_Basin_k95_935398_flag_0_multi_4.0075_len_5042	Guaymas_Basin_k95_935398_flag_0_multi_4.0075_len_5042_9	Guaymas_Basin_k95_935398_flag_0_multi_4.0075_len_5042	NA	NA	NA	NA	NA	NA	NA	NA	NA	NA	NA	NA	NA	NA	NA	NA	9	0	0	Not-determined	Genome-fragment	NA	0	no viral genes detected	1	5042	5042	5042	5042	NA	NA	NA	NA	NA	NA	lytic
Guaymas_Basin_k95_722563_flag_1_multi_4.0000_len_11182	Guaymas_Basin_k95_722563_flag_1_multi_4.0000_len_11182_1	Guaymas_Basin_k95_722563_flag_1_multi_4.0000_len_11182	NA	NA	NA	NA	NA	NA	NA	NA	NA	NA	NA	VOG00557	sp|P04530|VG41_BPT4 ATP-dependent helicase 41	3.2e-35	120.9	10	17	10	0	Low-quality	Genome-fragment	6.13	0		1	11182	11182	11182	11182	r__Duplodnaviria	k__Heunggongvirae	p__Uroviricota	c__Caudoviricetes	o__	f__	lytic
Guaymas_Basin_k95_722563_flag_1_multi_4.0000_len_11182	Guaymas_Basin_k95_722563_flag_1_multi_4.0000_len_11182_2	Guaymas_Basin_k95_722563_flag_1_multi_4.0000_len_11182	NA	NA	NA	NA	NA	NA	NA	NA	NA	NA	NA	NA	NA	NA	NA	NA	17	10	0	Low-quality	Genome-fragment	6.13	0		1	11182	11182	11182	11182	r__Duplodnaviria	k__Heunggongvirae	p__Uroviricota	c__Caudoviricetes	o__	f__	lytic
Guaymas_Basin_k95_722563_flag_1_multi_4.0000_len_11182	Guaymas_Basin_k95_722563_flag_1_multi_4.0000_len_11182_3	Guaymas_Basin_k95_722563_flag_1_multi_4.0000_len_11182	K03553	NA	recA; recombination protein RecA	7.5e-16	58.8	2.34	NA	NA	NA	NA	NA	VOG01109	sp|P04529|UVSX_BPT4 Recombination and repair protein	8e-97	323	10	17	10	0	Low-quality	Genome-fragment	6.13	0		1	11182	11182	11182	11182	r__Duplodnaviria	k__Heunggongvirae	p__Uroviricota	c__Caudoviricetes	o__	f__	lytic
Guaymas_Basin_k95_722563_flag_1_multi_4.0000_len_11182	Guaymas_Basin_k95_722563_flag_1_multi_4.0000_len_11182_4	Guaymas_Basin_k95_722563_flag_1_multi_4.0000_len_11182	NA	NA	NA	NA	NA	NA	NA	NA	NA	NA	NA	NA	NA	NA	NA	NA	17	10	0	Low-quality	Genome-fragment	6.13	0		1	11182	11182	11182	11182	r__Duplodnaviria	k__Heunggongvirae	p__Uroviricota	c__Caudoviricetes	o__	f__	lytic
Guaymas_Basin_k95_722563_flag_1_multi_4.0000_len_11182	Guaymas_Basin_k95_722563_flag_1_multi_4.0000_len_11182_5	Guaymas_Basin_k95_722563_flag_1_multi_4.0000_len_11182	K02319	NA	pol; DNA polymerase, archaea type [EC:2.7.7.7]	5.4e-84	283.5	2.28	PF00136.21	DNA polymerase family B	5e-33	113.2	1.65	VOG00109	sp|Q38087|DPOL_BPR69 DNA-directed DNA polymerase	2.6e-155	517.3	10	17	10	0	Low-quality	Genome-fragment	6.13	0		1	11182	11182	11182	11182	r__Duplodnaviria	k__Heunggongvirae	p__Uroviricota	c__Caudoviricetes	o__	f__	lytic
Guaymas_Basin_k95_722563_flag_1_multi_4.0000_len_11182	Guaymas_Basin_k95_722563_flag_1_multi_4.0000_len_11182_6	Guaymas_Basin_k95_722563_flag_1_multi_4.0000_len_11182	K00472	AMG	P4HA; prolyl 4-hydroxylase [EC:1.14.11.2]	3.2e-19	69.5	0.7	PF13640.6	2OG-Fe(II) oxygenase superfamily	4.8e-13	48.5	1.08	VOG00025	sp|A4XQF5|Y803_PSEMY PKHD-type hydroxylase Pmen_0803	1.5e-32	112.3	10	17	10	0	Low-quality	Genome-fragment	6.13	0		1	11182	11182	11182	11182	r__Duplodnaviria	k__Heunggongvirae	p__Uroviricota	c__Caudoviricetes	o__	f__	lytic
Guaymas_Basin_k95_722563_flag_1_multi_4.0000_len_11182	Guaymas_Basin_k95_722563_flag_1_multi_4.0000_len_11182_7	Guaymas_Basin_k95_722563_flag_1_multi_4.0000_len_11182	NA	NA	NA	NA	NA	NA	NA	NA	NA	NA	NA	NA	NA	NA	NA	NA	17	10	0	Low-quality	Genome-fragment	6.13	0		1	11182	11182	11182	11182	r__Duplodnaviria	k__Heunggongvirae	p__Uroviricota	c__Caudoviricetes	o__	f__	lytic
Guaymas_Basin_k95_722563_flag_1_multi_4.0000_len_11182	Guaymas_Basin_k95_722563_flag_1_multi_4.0000_len_11182_8	Guaymas_Basin_k95_722563_flag_1_multi_4.0000_len_11182	NA	NA	NA	NA	NA	NA	PF16473.5	3' exoribonuclease, RNase T-like	1.3e-24	85.7	1.71	VOG00231	sp|P04536|EXOD_BPT4 Exodeoxyribonuclease	2.2e-22	78.6	10	17	10	0	Low-quality	Genome-fragment	6.13	0		1	11182	11182	11182	11182	r__Duplodnaviria	k__Heunggongvirae	p__Uroviricota	c__Caudoviricetes	o__	f__	lytic
Guaymas_Basin_k95_722563_flag_1_multi_4.0000_len_11182	Guaymas_Basin_k95_722563_flag_1_multi_4.0000_len_11182_9	Guaymas_Basin_k95_722563_flag_1_multi_4.0000_len_11182	K01174	NA	nuc; micrococcal nuclease [EC:3.1.31.1]	5.9e-24	85.5	0.74	PF00565.17	Staphylococcal nuclease homologue	4.2e-15	54.8	0.33	VOG01047	REFSEQ hypothetical protein	3.8e-36	122.3	4.24	17	10	0	Low-quality	Genome-fragment	6.13	0		1	11182	11182	11182	11182	r__Duplodnaviria	k__Heunggongvirae	p__Uroviricota	c__Caudoviricetes	o__	f__	lytic
Guaymas_Basin_k95_722563_flag_1_multi_4.0000_len_11182	Guaymas_Basin_k95_722563_flag_1_multi_4.0000_len_11182_10	Guaymas_Basin_k95_722563_flag_1_multi_4.0000_len_11182	NA	NA	NA	NA	NA	NA	NA	NA	NA	NA	NA	NA	NA	NA	NA	NA	17	10	0	Low-quality	Genome-fragment	6.13	0		1	11182	11182	11182	11182	r__Duplodnaviria	k__Heunggongvirae	p__Uroviricota	c__Caudoviricetes	o__	f__	lytic
Guaymas_Basin_k95_722563_flag_1_multi_4.0000_len_11182	Guaymas_Basin_k95_722563_flag_1_multi_4.0000_len_11182_11	Guaymas_Basin_k95_722563_flag_1_multi_4.0000_len_11182	NA	NA	NA	NA	NA	NA	NA	NA	NA	NA	NA	NA	NA	NA	NA	NA	17	10	0	Low-quality	Genome-fragment	6.13	0		1	11182	11182	11182	11182	r__Duplodnaviria	k__Heunggongvirae	p__Uroviricota	c__Caudoviricetes	o__	f__	lytic
Guaymas_Basin_k95_722563_flag_1_multi_4.0000_len_11182	Guaymas_Basin_k95_722563_flag_1_multi_4.0000_len_11182_12	Guaymas_Basin_k95_722563_flag_1_multi_4.0000_len_11182	NA	NA	NA	NA	NA	NA	NA	NA	NA	NA	NA	NA	NA	NA	NA	NA	17	10	0	Low-quality	Genome-fragment	6.13	0		1	11182	11182	11182	11182	r__Duplodnaviria	k__Heunggongvirae	p__Uroviricota	c__Caudoviricetes	o__	f__	lytic
Guaymas_Basin_k95_722563_flag_1_multi_4.0000_len_11182	Guaymas_Basin_k95_722563_flag_1_multi_4.0000_len_11182_13	Guaymas_Basin_k95_722563_flag_1_multi_4.0000_len_11182	NA	NA	NA	NA	NA	NA	PF01818.17	Bacteriophage translational regulator	1.6e-44	149.5	1.14	VOG02657	sp|P69626|REGA_BPT6 Translation repressor protein	1.6e-53	178.6	9.12	17	10	0	Low-quality	Genome-fragment	6.13	0		1	11182	11182	11182	11182	r__Duplodnaviria	k__Heunggongvirae	p__Uroviricota	c__Caudoviricetes	o__	f__	lytic
Guaymas_Basin_k95_722563_flag_1_multi_4.0000_len_11182	Guaymas_Basin_k95_722563_flag_1_multi_4.0000_len_11182_14	Guaymas_Basin_k95_722563_flag_1_multi_4.0000_len_11182	NA	NA	NA	NA	NA	NA	PF16790.5	Bacteriophage clamp loader A subunit	1.2e-14	53.7	1	VOG09773	sp|P04527|DPA62_BPT4 Sliding-clamp-loader gp44 subunit	2.1e-33	114.1	9.49	17	10	0	Low-quality	Genome-fragment	6.13	0		1	11182	11182	11182	11182	r__Duplodnaviria	k__Heunggongvirae	p__Uroviricota	c__Caudoviricetes	o__	f__	lytic
Guaymas_Basin_k95_722563_flag_1_multi_4.0000_len_11182	Guaymas_Basin_k95_722563_flag_1_multi_4.0000_len_11182_15	Guaymas_Basin_k95_722563_flag_1_multi_4.0000_len_11182	NA	NA	NA	NA	NA	NA	NA	NA	NA	NA	NA	NA	NA	NA	NA	NA	17	10	0	Low-quality	Genome-fragment	6.13	0		1	11182	11182	11182	11182	r__Duplodnaviria	k__Heunggongvirae	p__Uroviricota	c__Caudoviricetes	o__	f__	lytic
Guaymas_Basin_k95_722563_flag_1_multi_4.0000_len_11182	Guaymas_Basin_k95_722563_flag_1_multi_4.0000_len_11182_16	Guaymas_Basin_k95_722563_flag_1_multi_4.0000_len_11182	NA	NA	NA	NA	NA	NA	NA	NA	NA	NA	NA	NA	NA	NA	NA	NA	17	10	0	Low-quality	Genome-fragment	6.13	0		1	11182	11182	11182	11182	r__Duplodnaviria	k__Heunggongvirae	p__Uroviricota	c__Caudoviricetes	o__	f__	lytic
Guaymas_Basin_k95_722563_flag_1_multi_4.0000_len_11182	Guaymas_Basin_k95_722563_flag_1_multi_4.0000_len_11182_17	Guaymas_Basin_k95_722563_flag_1_multi_4.0000_len_11182	NA	NA	NA	NA	NA	NA	NA	NA	NA	NA	NA	NA	NA	NA	NA	NA	17	10	0	Low-quality	Genome-fragment	6.13	0		1	11182	11182	11182	11182	r__Duplodnaviria	k__Heunggongvirae	p__Uroviricota	c__Caudoviricetes	o__	f__	lytic
Guaymas_Basin_k95_722563_flag_1_multi_4.0000_len_11182	Guaymas_Basin_k95_722563_flag_1_multi_4.0000_len_11182_18	Guaymas_Basin_k95_722563_flag_1_multi_4.0000_len_11182	K04801	NA	rfcS; replication factor C small subunit	5.4e-53	180.9	1.5	PF00004.29	ATPase family associated with various cellular activities (AAA)	2.5e-17	62.2	2.06	VOG01833	sp|P04526|DPA44_BPT4 Sliding-clamp-loader gp44 subunit	2.6e-107	357.6	10	17	10	0	Low-quality	Genome-fragment	6.13	0		1	11182	11182	11182	11182	r__Duplodnaviria	k__Heunggongvirae	p__Uroviricota	c__Caudoviricetes	o__	f__	lytic
Guaymas_Basin_k95_722563_flag_1_multi_4.0000_len_11182	Guaymas_Basin_k95_722563_flag_1_multi_4.0000_len_11182_19	Guaymas_Basin_k95_722563_flag_1_multi_4.0000_len_11182	NA	NA	NA	NA	NA	NA	NA	NA	NA	NA	NA	VOG09774	sp|P04525|DPA5_BPT4 DNA polymerase clamp	2.8e-13	48.4	9.54	17	10	0	Low-quality	Genome-fragment	6.13	0		1	11182	11182	11182	11182	r__Duplodnaviria	k__Heunggongvirae	p__Uroviricota	c__Caudoviricetes	o__	f__	lytic
Guaymas_Basin_k95_456555_flag_0_multi_10.8684_len_1721	Guaymas_Basin_k95_456555_flag_0_multi_10.8684_len_1721_1	Guaymas_Basin_k95_456555_flag_0_multi_10.8684_len_1721	NA	NA	NA	NA	NA	NA	NA	NA	NA	NA	NA	NA	NA	NA	NA	NA	2	2	0	Low-quality	Genome-fragment	0.78	0		1	1721	1721	1721	1721	r__Duplodnaviria	k__Heunggongvirae	p__Uroviricota	c__Caudoviricetes	o__	f__	lytic
Guaymas_Basin_k95_456555_flag_0_multi_10.8684_len_1721	Guaymas_Basin_k95_456555_flag_0_multi_10.8684_len_1721_2	Guaymas_Basin_k95_456555_flag_0_multi_10.8684_len_1721	NA	NA	NA	NA	NA	NA	NA	NA	NA	NA	NA	VOG00064	sp|P13333|TUBE_BPT4 Tail tube protein gp19	2e-30	104.2	10	2	2	0	Low-quality	Genome-fragment	0.78	0		1	1721	1721	1721	1721	r__Duplodnaviria	k__Heunggongvirae	p__Uroviricota	c__Caudoviricetes	o__	f__	lytic
Guaymas_Basin_k95_456555_flag_0_multi_10.8684_len_1721	Guaymas_Basin_k95_456555_flag_0_multi_10.8684_len_1721_3	Guaymas_Basin_k95_456555_flag_0_multi_10.8684_len_1721	NA	NA	NA	NA	NA	NA	PF12322.8	T4 bacteriophage base plate protein	8.2e-33	112.3	1.78	VOG00981	sp|P17173|TAP51_BPT4 Baseplate hub assembly protein gp51	1.3e-42	144.7	10	2	2	0	Low-quality	Genome-fragment	0.78	0		1	1721	1721	1721	1721	r__Duplodnaviria	k__Heunggongvirae	p__Uroviricota	c__Caudoviricetes	o__	f__	lytic
Guaymas_Basin_k95_456555_flag_0_multi_10.8684_len_1721	Guaymas_Basin_k95_456555_flag_0_multi_10.8684_len_1721_4	Guaymas_Basin_k95_456555_flag_0_multi_10.8684_len_1721	NA	NA	NA	NA	NA	NA	NA	NA	NA	NA	NA	VOG00810	REFSEQ hypothetical protein	1.6e-17	61.5	2.49	2	2	0	Low-quality	Genome-fragment	0.78	0		1	1721	1721	1721	1721	r__Duplodnaviria	k__Heunggongvirae	p__Uroviricota	c__Caudoviricetes	o__	f__	lytic
Guaymas_Basin_k95_461565_flag_0_multi_26.7600_len_1441	Guaymas_Basin_k95_461565_flag_0_multi_26.7600_len_1441_1	Guaymas_Basin_k95_461565_flag_0_multi_26.7600_len_1441	NA	NA	NA	NA	NA	NA	NA	NA	NA	NA	NA	NA	NA	NA	NA	NA	4	1	0	Low-quality	Genome-fragment	0.61	0		1	1441	1441	1441	1441	r__Duplodnaviria	k__Heunggongvirae	p__Uroviricota	c__Caudoviricetes	o__	f__	lytic
Guaymas_Basin_k95_461565_flag_0_multi_26.7600_len_1441	Guaymas_Basin_k95_461565_flag_0_multi_26.7600_len_1441_2	Guaymas_Basin_k95_461565_flag_0_multi_26.7600_len_1441	NA	NA	NA	NA	NA	NA	NA	NA	NA	NA	NA	NA	NA	NA	NA	NA	4	1	0	Low-quality	Genome-fragment	0.61	0		1	1441	1441	1441	1441	r__Duplodnaviria	k__Heunggongvirae	p__Uroviricota	c__Caudoviricetes	o__	f__	lytic
Guaymas_Basin_k95_461565_flag_0_multi_26.7600_len_1441	Guaymas_Basin_k95_461565_flag_0_multi_26.7600_len_1441_3	Guaymas_Basin_k95_461565_flag_0_multi_26.7600_len_1441	NA	NA	NA	NA	NA	NA	NA	NA	NA	NA	NA	VOG02748	REFSEQ hypothetical protein	4.9e-16	57.8	3.58	4	1	0	Low-quality	Genome-fragment	0.61	0		1	1441	1441	1441	1441	r__Duplodnaviria	k__Heunggongvirae	p__Uroviricota	c__Caudoviricetes	o__	f__	lytic
Guaymas_Basin_k95_461565_flag_0_multi_26.7600_len_1441	Guaymas_Basin_k95_461565_flag_0_multi_26.7600_len_1441_4	Guaymas_Basin_k95_461565_flag_0_multi_26.7600_len_1441	NA	NA	NA	NA	NA	NA	NA	NA	NA	NA	NA	NA	NA	NA	NA	NA	4	1	0	Low-quality	Genome-fragment	0.61	0		1	1441	1441	1441	1441	r__Duplodnaviria	k__Heunggongvirae	p__Uroviricota	c__Caudoviricetes	o__	f__	lytic
Guaymas_Basin_k95_1022323_flag_1_multi_4.0000_len_3757	Guaymas_Basin_k95_1022323_flag_1_multi_4.0000_len_3757_1	Guaymas_Basin_k95_1022323_flag_1_multi_4.0000_len_3757	NA	NA	NA	NA	NA	NA	NA	NA	NA	NA	NA	NA	NA	NA	NA	NA	10	1	0	Low-quality	Genome-fragment	3.95	0		1	3757	3757	3757	3757	r__Duplodnaviria	k__Heunggongvirae	p__Uroviricota	c__Caudoviricetes	o__	f__	lytic
Guaymas_Basin_k95_1022323_flag_1_multi_4.0000_len_3757	Guaymas_Basin_k95_1022323_flag_1_multi_4.0000_len_3757_2	Guaymas_Basin_k95_1022323_flag_1_multi_4.0000_len_3757	NA	NA	NA	NA	NA	NA	NA	NA	NA	NA	NA	NA	NA	NA	NA	NA	10	1	0	Low-quality	Genome-fragment	3.95	0		1	3757	3757	3757	3757	r__Duplodnaviria	k__Heunggongvirae	p__Uroviricota	c__Caudoviricetes	o__	f__	lytic
Guaymas_Basin_k95_1022323_flag_1_multi_4.0000_len_3757	Guaymas_Basin_k95_1022323_flag_1_multi_4.0000_len_3757_3	Guaymas_Basin_k95_1022323_flag_1_multi_4.0000_len_3757	NA	NA	NA	NA	NA	NA	NA	NA	NA	NA	NA	NA	NA	NA	NA	NA	10	1	0	Low-quality	Genome-fragment	3.95	0		1	3757	3757	3757	3757	r__Duplodnaviria	k__Heunggongvirae	p__Uroviricota	c__Caudoviricetes	o__	f__	lytic
Guaymas_Basin_k95_1022323_flag_1_multi_4.0000_len_3757	Guaymas_Basin_k95_1022323_flag_1_multi_4.0000_len_3757_4	Guaymas_Basin_k95_1022323_flag_1_multi_4.0000_len_3757	NA	NA	NA	NA	NA	NA	NA	NA	NA	NA	NA	NA	NA	NA	NA	NA	10	1	0	Low-quality	Genome-fragment	3.95	0		1	3757	3757	3757	3757	r__Duplodnaviria	k__Heunggongvirae	p__Uroviricota	c__Caudoviricetes	o__	f__	lytic
Guaymas_Basin_k95_1022323_flag_1_multi_4.0000_len_3757	Guaymas_Basin_k95_1022323_flag_1_multi_4.0000_len_3757_5	Guaymas_Basin_k95_1022323_flag_1_multi_4.0000_len_3757	NA	NA	NA	NA	NA	NA	NA	NA	NA	NA	NA	VOG04010	REFSEQ hypothetical protein	1.1e-20	72.7	0.79	10	1	0	Low-quality	Genome-fragment	3.95	0		1	3757	3757	3757	3757	r__Duplodnaviria	k__Heunggongvirae	p__Uroviricota	c__Caudoviricetes	o__	f__	lytic
Guaymas_Basin_k95_1022323_flag_1_multi_4.0000_len_3757	Guaymas_Basin_k95_1022323_flag_1_multi_4.0000_len_3757_6	Guaymas_Basin_k95_1022323_flag_1_multi_4.0000_len_3757	NA	NA	NA	NA	NA	NA	NA	NA	NA	NA	NA	NA	NA	NA	NA	NA	10	1	0	Low-quality	Genome-fragment	3.95	0		1	3757	3757	3757	3757	r__Duplodnaviria	k__Heunggongvirae	p__Uroviricota	c__Caudoviricetes	o__	f__	lytic
Guaymas_Basin_k95_1022323_flag_1_multi_4.0000_len_3757	Guaymas_Basin_k95_1022323_flag_1_multi_4.0000_len_3757_7	Guaymas_Basin_k95_1022323_flag_1_multi_4.0000_len_3757	NA	NA	NA	NA	NA	NA	NA	NA	NA	NA	NA	NA	NA	NA	NA	NA	10	1	0	Low-quality	Genome-fragment	3.95	0		1	3757	3757	3757	3757	r__Duplodnaviria	k__Heunggongvirae	p__Uroviricota	c__Caudoviricetes	o__	f__	lytic
Guaymas_Basin_k95_1022323_flag_1_multi_4.0000_len_3757	Guaymas_Basin_k95_1022323_flag_1_multi_4.0000_len_3757_8	Guaymas_Basin_k95_1022323_flag_1_multi_4.0000_len_3757	NA	NA	NA	NA	NA	NA	NA	NA	NA	NA	NA	NA	NA	NA	NA	NA	10	1	0	Low-quality	Genome-fragment	3.95	0		1	3757	3757	3757	3757	r__Duplodnaviria	k__Heunggongvirae	p__Uroviricota	c__Caudoviricetes	o__	f__	lytic
Guaymas_Basin_k95_1022323_flag_1_multi_4.0000_len_3757	Guaymas_Basin_k95_1022323_flag_1_multi_4.0000_len_3757_9	Guaymas_Basin_k95_1022323_flag_1_multi_4.0000_len_3757	NA	NA	NA	NA	NA	NA	NA	NA	NA	NA	NA	NA	NA	NA	NA	NA	10	1	0	Low-quality	Genome-fragment	3.95	0		1	3757	3757	3757	3757	r__Duplodnaviria	k__Heunggongvirae	p__Uroviricota	c__Caudoviricetes	o__	f__	lytic
Guaymas_Basin_k95_678629_flag_1_multi_4.0000_len_1936	Guaymas_Basin_k95_678629_flag_1_multi_4.0000_len_1936_1	Guaymas_Basin_k95_678629_flag_1_multi_4.0000_len_1936	NA	NA	NA	NA	NA	NA	NA	NA	NA	NA	NA	NA	NA	NA	NA	NA	6	1	0	Low-quality	Genome-fragment	0.93	0		1	1936	1936	1936	1936	r__Duplodnaviria	k__Heunggongvirae	p__Uroviricota	c__Caudoviricetes	o__	f__	lytic
Guaymas_Basin_k95_678629_flag_1_multi_4.0000_len_1936	Guaymas_Basin_k95_678629_flag_1_multi_4.0000_len_1936_2	Guaymas_Basin_k95_678629_flag_1_multi_4.0000_len_1936	NA	NA	NA	NA	NA	NA	NA	NA	NA	NA	NA	NA	NA	NA	NA	NA	6	1	0	Low-quality	Genome-fragment	0.93	0		1	1936	1936	1936	1936	r__Duplodnaviria	k__Heunggongvirae	p__Uroviricota	c__Caudoviricetes	o__	f__	lytic
Guaymas_Basin_k95_678629_flag_1_multi_4.0000_len_1936	Guaymas_Basin_k95_678629_flag_1_multi_4.0000_len_1936_3	Guaymas_Basin_k95_678629_flag_1_multi_4.0000_len_1936	NA	NA	NA	NA	NA	NA	NA	NA	NA	NA	NA	NA	NA	NA	NA	NA	6	1	0	Low-quality	Genome-fragment	0.93	0		1	1936	1936	1936	1936	r__Duplodnaviria	k__Heunggongvirae	p__Uroviricota	c__Caudoviricetes	o__	f__	lytic
Guaymas_Basin_k95_678629_flag_1_multi_4.0000_len_1936	Guaymas_Basin_k95_678629_flag_1_multi_4.0000_len_1936_4	Guaymas_Basin_k95_678629_flag_1_multi_4.0000_len_1936	NA	NA	NA	NA	NA	NA	NA	NA	NA	NA	NA	VOG16242	REFSEQ hypothetical protein	2.8e-14	51.2	0.09	6	1	0	Low-quality	Genome-fragment	0.93	0		1	1936	1936	1936	1936	r__Duplodnaviria	k__Heunggongvirae	p__Uroviricota	c__Caudoviricetes	o__	f__	lytic
Guaymas_Basin_k95_678629_flag_1_multi_4.0000_len_1936	Guaymas_Basin_k95_678629_flag_1_multi_4.0000_len_1936_5	Guaymas_Basin_k95_678629_flag_1_multi_4.0000_len_1936	NA	NA	NA	NA	NA	NA	PF03420.13	Prohead core protein serine protease	5.3e-37	125.9	1.51	VOG00158	sp|P06807|PCPP_BPT4 Prohead core protein protease	3.9e-61	204.9	10	6	1	0	Low-quality	Genome-fragment	0.93	0		1	1936	1936	1936	1936	r__Duplodnaviria	k__Heunggongvirae	p__Uroviricota	c__Caudoviricetes	o__	f__	lytic
Guaymas_Basin_k95_678629_flag_1_multi_4.0000_len_1936	Guaymas_Basin_k95_678629_flag_1_multi_4.0000_len_1936_6	Guaymas_Basin_k95_678629_flag_1_multi_4.0000_len_1936	NA	NA	NA	NA	NA	NA	NA	NA	NA	NA	NA	NA	NA	NA	NA	NA	6	1	0	Low-quality	Genome-fragment	0.93	0		1	1936	1936	1936	1936	r__Duplodnaviria	k__Heunggongvirae	p__Uroviricota	c__Caudoviricetes	o__	f__	lytic
Guaymas_Basin_k95_682818_flag_1_multi_2.0000_len_2147	Guaymas_Basin_k95_682818_flag_1_multi_2.0000_len_2147_1	Guaymas_Basin_k95_682818_flag_1_multi_2.0000_len_2147	NA	NA	NA	NA	NA	NA	NA	NA	NA	NA	NA	VOG11582	sp|Q6QGE1|TTTP_BPT5 Tail tube terminator protein	9.5e-17	59.6	1.24	4	2	0	Low-quality	Genome-fragment	2.03	0		1	2147	2147	2147	2147	r__Duplodnaviria	k__Heunggongvirae	p__Uroviricota	c__Caudoviricetes	o__	f__Demerecviridae	lytic
Guaymas_Basin_k95_682818_flag_1_multi_2.0000_len_2147	Guaymas_Basin_k95_682818_flag_1_multi_2.0000_len_2147_2	Guaymas_Basin_k95_682818_flag_1_multi_2.0000_len_2147	NA	NA	NA	NA	NA	NA	NA	NA	NA	NA	NA	NA	NA	NA	NA	NA	4	2	0	Low-quality	Genome-fragment	2.03	0		1	2147	2147	2147	2147	r__Duplodnaviria	k__Heunggongvirae	p__Uroviricota	c__Caudoviricetes	o__	f__Demerecviridae	lytic
Guaymas_Basin_k95_682818_flag_1_multi_2.0000_len_2147	Guaymas_Basin_k95_682818_flag_1_multi_2.0000_len_2147_3	Guaymas_Basin_k95_682818_flag_1_multi_2.0000_len_2147	NA	NA	NA	NA	NA	NA	NA	NA	NA	NA	NA	VOG00186	sp|Q6QGE2|TUBE_BPT5 Tail tube protein	1.1e-15	56.2	3.82	4	2	0	Low-quality	Genome-fragment	2.03	0		1	2147	2147	2147	2147	r__Duplodnaviria	k__Heunggongvirae	p__Uroviricota	c__Caudoviricetes	o__	f__Demerecviridae	lytic
Guaymas_Basin_k95_682818_flag_1_multi_2.0000_len_2147	Guaymas_Basin_k95_682818_flag_1_multi_2.0000_len_2147_4	Guaymas_Basin_k95_682818_flag_1_multi_2.0000_len_2147	NA	NA	NA	NA	NA	NA	NA	NA	NA	NA	NA	NA	NA	NA	NA	NA	4	2	0	Low-quality	Genome-fragment	2.03	0		1	2147	2147	2147	2147	r__Duplodnaviria	k__Heunggongvirae	p__Uroviricota	c__Caudoviricetes	o__	f__Demerecviridae	lytic
Guaymas_Basin_k95_997702_flag_0_multi_6.5832_len_1477	Guaymas_Basin_k95_997702_flag_0_multi_6.5832_len_1477_1	Guaymas_Basin_k95_997702_flag_0_multi_6.5832_len_1477	NA	NA	NA	NA	NA	NA	NA	NA	NA	NA	NA	NA	NA	NA	NA	NA	5	1	0	Low-quality	Genome-fragment	0.66	0		1	1477	1477	1477	1477	r__Duplodnaviria	k__Heunggongvirae	p__Uroviricota	c__Caudoviricetes	o__	f__	lytic
Guaymas_Basin_k95_997702_flag_0_multi_6.5832_len_1477	Guaymas_Basin_k95_997702_flag_0_multi_6.5832_len_1477_2	Guaymas_Basin_k95_997702_flag_0_multi_6.5832_len_1477	NA	NA	NA	NA	NA	NA	NA	NA	NA	NA	NA	NA	NA	NA	NA	NA	5	1	0	Low-quality	Genome-fragment	0.66	0		1	1477	1477	1477	1477	r__Duplodnaviria	k__Heunggongvirae	p__Uroviricota	c__Caudoviricetes	o__	f__	lytic
Guaymas_Basin_k95_997702_flag_0_multi_6.5832_len_1477	Guaymas_Basin_k95_997702_flag_0_multi_6.5832_len_1477_3	Guaymas_Basin_k95_997702_flag_0_multi_6.5832_len_1477	NA	NA	NA	NA	NA	NA	NA	NA	NA	NA	NA	NA	NA	NA	NA	NA	5	1	0	Low-quality	Genome-fragment	0.66	0		1	1477	1477	1477	1477	r__Duplodnaviria	k__Heunggongvirae	p__Uroviricota	c__Caudoviricetes	o__	f__	lytic
Guaymas_Basin_k95_997702_flag_0_multi_6.5832_len_1477	Guaymas_Basin_k95_997702_flag_0_multi_6.5832_len_1477_4	Guaymas_Basin_k95_997702_flag_0_multi_6.5832_len_1477	NA	NA	NA	NA	NA	NA	NA	NA	NA	NA	NA	VOG01463	REFSEQ hypothetical protein	4.3e-19	67.2	0.52	5	1	0	Low-quality	Genome-fragment	0.66	0		1	1477	1477	1477	1477	r__Duplodnaviria	k__Heunggongvirae	p__Uroviricota	c__Caudoviricetes	o__	f__	lytic
Guaymas_Basin_k95_997702_flag_0_multi_6.5832_len_1477	Guaymas_Basin_k95_997702_flag_0_multi_6.5832_len_1477_5	Guaymas_Basin_k95_997702_flag_0_multi_6.5832_len_1477	NA	NA	NA	NA	NA	NA	NA	NA	NA	NA	NA	NA	NA	NA	NA	NA	5	1	0	Low-quality	Genome-fragment	0.66	0		1	1477	1477	1477	1477	r__Duplodnaviria	k__Heunggongvirae	p__Uroviricota	c__Caudoviricetes	o__	f__	lytic
Guaymas_Basin_k95_466221_flag_1_multi_3.0000_len_5939	Guaymas_Basin_k95_466221_flag_1_multi_3.0000_len_5939_1	Guaymas_Basin_k95_466221_flag_1_multi_3.0000_len_5939	K09882	AMG	cobS; cobaltochelatase CobS [EC:6.6.1.2]	3.3e-14	53.6	0.92	NA	NA	NA	NA	NA	VOG01029	sp|Q58294|RFCL_METJA Replication factor C large subunit	3.2e-41	140.2	9.64	14	2	1	Low-quality	Genome-fragment	3.14	0		1	5939	5939	5939	5939	r__Duplodnaviria	k__Heunggongvirae	p__Uroviricota	c__Caudoviricetes	o__	f__	lytic
Guaymas_Basin_k95_466221_flag_1_multi_3.0000_len_5939	Guaymas_Basin_k95_466221_flag_1_multi_3.0000_len_5939_2	Guaymas_Basin_k95_466221_flag_1_multi_3.0000_len_5939	NA	NA	NA	NA	NA	NA	NA	NA	NA	NA	NA	NA	NA	NA	NA	NA	14	2	1	Low-quality	Genome-fragment	3.14	0		1	5939	5939	5939	5939	r__Duplodnaviria	k__Heunggongvirae	p__Uroviricota	c__Caudoviricetes	o__	f__	lytic
Guaymas_Basin_k95_466221_flag_1_multi_3.0000_len_5939	Guaymas_Basin_k95_466221_flag_1_multi_3.0000_len_5939_3	Guaymas_Basin_k95_466221_flag_1_multi_3.0000_len_5939	NA	NA	NA	NA	NA	NA	NA	NA	NA	NA	NA	NA	NA	NA	NA	NA	14	2	1	Low-quality	Genome-fragment	3.14	0		1	5939	5939	5939	5939	r__Duplodnaviria	k__Heunggongvirae	p__Uroviricota	c__Caudoviricetes	o__	f__	lytic
Guaymas_Basin_k95_466221_flag_1_multi_3.0000_len_5939	Guaymas_Basin_k95_466221_flag_1_multi_3.0000_len_5939_4	Guaymas_Basin_k95_466221_flag_1_multi_3.0000_len_5939	NA	NA	NA	NA	NA	NA	NA	NA	NA	NA	NA	VOG01651	REFSEQ hypothetical protein	1.9e-15	55.2	1	14	2	1	Low-quality	Genome-fragment	3.14	0		1	5939	5939	5939	5939	r__Duplodnaviria	k__Heunggongvirae	p__Uroviricota	c__Caudoviricetes	o__	f__	lytic
Guaymas_Basin_k95_466221_flag_1_multi_3.0000_len_5939	Guaymas_Basin_k95_466221_flag_1_multi_3.0000_len_5939_5	Guaymas_Basin_k95_466221_flag_1_multi_3.0000_len_5939	NA	NA	NA	NA	NA	NA	NA	NA	NA	NA	NA	NA	NA	NA	NA	NA	14	2	1	Low-quality	Genome-fragment	3.14	0		1	5939	5939	5939	5939	r__Duplodnaviria	k__Heunggongvirae	p__Uroviricota	c__Caudoviricetes	o__	f__	lytic
Guaymas_Basin_k95_466221_flag_1_multi_3.0000_len_5939	Guaymas_Basin_k95_466221_flag_1_multi_3.0000_len_5939_6	Guaymas_Basin_k95_466221_flag_1_multi_3.0000_len_5939	NA	NA	NA	NA	NA	NA	NA	NA	NA	NA	NA	NA	NA	NA	NA	NA	14	2	1	Low-quality	Genome-fragment	3.14	0		1	5939	5939	5939	5939	r__Duplodnaviria	k__Heunggongvirae	p__Uroviricota	c__Caudoviricetes	o__	f__	lytic
Guaymas_Basin_k95_466221_flag_1_multi_3.0000_len_5939	Guaymas_Basin_k95_466221_flag_1_multi_3.0000_len_5939_7	Guaymas_Basin_k95_466221_flag_1_multi_3.0000_len_5939	NA	NA	NA	NA	NA	NA	NA	NA	NA	NA	NA	VOG01184	sp|Q5UR39|YL560_MIMIV Uncharacterized HNH endonuclease L560	6.7e-32	109.3	0.47	14	2	1	Low-quality	Genome-fragment	3.14	0		1	5939	5939	5939	5939	r__Duplodnaviria	k__Heunggongvirae	p__Uroviricota	c__Caudoviricetes	o__	f__	lytic
Guaymas_Basin_k95_466221_flag_1_multi_3.0000_len_5939	Guaymas_Basin_k95_466221_flag_1_multi_3.0000_len_5939_8	Guaymas_Basin_k95_466221_flag_1_multi_3.0000_len_5939	NA	NA	NA	NA	NA	NA	NA	NA	NA	NA	NA	NA	NA	NA	NA	NA	14	2	1	Low-quality	Genome-fragment	3.14	0		1	5939	5939	5939	5939	r__Duplodnaviria	k__Heunggongvirae	p__Uroviricota	c__Caudoviricetes	o__	f__	lytic
Guaymas_Basin_k95_466221_flag_1_multi_3.0000_len_5939	Guaymas_Basin_k95_466221_flag_1_multi_3.0000_len_5939_9	Guaymas_Basin_k95_466221_flag_1_multi_3.0000_len_5939	NA	NA	NA	NA	NA	NA	NA	NA	NA	NA	NA	NA	NA	NA	NA	NA	14	2	1	Low-quality	Genome-fragment	3.14	0		1	5939	5939	5939	5939	r__Duplodnaviria	k__Heunggongvirae	p__Uroviricota	c__Caudoviricetes	o__	f__	lytic
Guaymas_Basin_k95_466221_flag_1_multi_3.0000_len_5939	Guaymas_Basin_k95_466221_flag_1_multi_3.0000_len_5939_10	Guaymas_Basin_k95_466221_flag_1_multi_3.0000_len_5939	NA	NA	NA	NA	NA	NA	NA	NA	NA	NA	NA	NA	NA	NA	NA	NA	14	2	1	Low-quality	Genome-fragment	3.14	0		1	5939	5939	5939	5939	r__Duplodnaviria	k__Heunggongvirae	p__Uroviricota	c__Caudoviricetes	o__	f__	lytic
Guaymas_Basin_k95_466221_flag_1_multi_3.0000_len_5939	Guaymas_Basin_k95_466221_flag_1_multi_3.0000_len_5939_11	Guaymas_Basin_k95_466221_flag_1_multi_3.0000_len_5939	K07461	NA	K07461; putative endonuclease	8.9e-35	120.5	0.02	PF01541.24	GIY-YIG catalytic domain	9.4e-16	56.6	0.21	VOG01948	sp|O10332|Y079_NPVOP UPF0213 protein ORF82	1.9e-21	74.9	0.06	14	2	1	Low-quality	Genome-fragment	3.14	0		1	5939	5939	5939	5939	r__Duplodnaviria	k__Heunggongvirae	p__Uroviricota	c__Caudoviricetes	o__	f__	lytic
Guaymas_Basin_k95_466221_flag_1_multi_3.0000_len_5939	Guaymas_Basin_k95_466221_flag_1_multi_3.0000_len_5939_12	Guaymas_Basin_k95_466221_flag_1_multi_3.0000_len_5939	NA	NA	NA	NA	NA	NA	NA	NA	NA	NA	NA	NA	NA	NA	NA	NA	14	2	1	Low-quality	Genome-fragment	3.14	0		1	5939	5939	5939	5939	r__Duplodnaviria	k__Heunggongvirae	p__Uroviricota	c__Caudoviricetes	o__	f__	lytic
Guaymas_Basin_k95_466221_flag_1_multi_3.0000_len_5939	Guaymas_Basin_k95_466221_flag_1_multi_3.0000_len_5939_13	Guaymas_Basin_k95_466221_flag_1_multi_3.0000_len_5939	NA	NA	NA	NA	NA	NA	NA	NA	NA	NA	NA	NA	NA	NA	NA	NA	14	2	1	Low-quality	Genome-fragment	3.14	0		1	5939	5939	5939	5939	r__Duplodnaviria	k__Heunggongvirae	p__Uroviricota	c__Caudoviricetes	o__	f__	lytic
Guaymas_Basin_k95_466221_flag_1_multi_3.0000_len_5939	Guaymas_Basin_k95_466221_flag_1_multi_3.0000_len_5939_14	Guaymas_Basin_k95_466221_flag_1_multi_3.0000_len_5939	NA	NA	NA	NA	NA	NA	NA	NA	NA	NA	NA	NA	NA	NA	NA	NA	14	2	1	Low-quality	Genome-fragment	3.14	0		1	5939	5939	5939	5939	r__Duplodnaviria	k__Heunggongvirae	p__Uroviricota	c__Caudoviricetes	o__	f__	lytic
Guaymas_Basin_k95_559768_flag_1_multi_2.6688_len_1321	Guaymas_Basin_k95_559768_flag_1_multi_2.6688_len_1321_1	Guaymas_Basin_k95_559768_flag_1_multi_2.6688_len_1321	NA	NA	NA	NA	NA	NA	NA	NA	NA	NA	NA	NA	NA	NA	NA	NA	4	2	0	Low-quality	Genome-fragment	0.54	0		1	1321	1321	1321	1321	r__Duplodnaviria	k__Heunggongvirae	p__Uroviricota	c__Caudoviricetes	o__	f__	lytic
Guaymas_Basin_k95_559768_flag_1_multi_2.6688_len_1321	Guaymas_Basin_k95_559768_flag_1_multi_2.6688_len_1321_2	Guaymas_Basin_k95_559768_flag_1_multi_2.6688_len_1321	NA	NA	NA	NA	NA	NA	NA	NA	NA	NA	NA	NA	NA	NA	NA	NA	4	2	0	Low-quality	Genome-fragment	0.54	0		1	1321	1321	1321	1321	r__Duplodnaviria	k__Heunggongvirae	p__Uroviricota	c__Caudoviricetes	o__	f__	lytic
Guaymas_Basin_k95_559768_flag_1_multi_2.6688_len_1321	Guaymas_Basin_k95_559768_flag_1_multi_2.6688_len_1321_3	Guaymas_Basin_k95_559768_flag_1_multi_2.6688_len_1321	NA	NA	NA	NA	NA	NA	NA	NA	NA	NA	NA	VOG02748	REFSEQ hypothetical protein	9.4e-12	44	3.58	4	2	0	Low-quality	Genome-fragment	0.54	0		1	1321	1321	1321	1321	r__Duplodnaviria	k__Heunggongvirae	p__Uroviricota	c__Caudoviricetes	o__	f__	lytic
Guaymas_Basin_k95_559768_flag_1_multi_2.6688_len_1321	Guaymas_Basin_k95_559768_flag_1_multi_2.6688_len_1321_4	Guaymas_Basin_k95_559768_flag_1_multi_2.6688_len_1321	NA	NA	NA	NA	NA	NA	NA	NA	NA	NA	NA	VOG16083	REFSEQ hypothetical protein	9.4e-13	47.2	0.39	4	2	0	Low-quality	Genome-fragment	0.54	0		1	1321	1321	1321	1321	r__Duplodnaviria	k__Heunggongvirae	p__Uroviricota	c__Caudoviricetes	o__	f__	lytic
Guaymas_Basin_k95_521317_flag_1_multi_5.0000_len_4643	Guaymas_Basin_k95_521317_flag_1_multi_5.0000_len_4643_1	Guaymas_Basin_k95_521317_flag_1_multi_5.0000_len_4643	K02314	NA	dnaB; replicative DNA helicase [EC:3.6.4.12]	9.9e-41	140.6	5.15	PF03796.15	DnaB-like helicase C terminal domain	2.5e-21	74.9	5.28	VOG00557	sp|P04530|VG41_BPT4 ATP-dependent helicase 41	2.8e-30	104.7	10	7	2	0	Low-quality	Genome-fragment	7.88	0		1	4643	4643	4643	4643	r__Duplodnaviria	k__Heunggongvirae	p__Uroviricota	c__Caudoviricetes	o__	f__	lytic
Guaymas_Basin_k95_521317_flag_1_multi_5.0000_len_4643	Guaymas_Basin_k95_521317_flag_1_multi_5.0000_len_4643_2	Guaymas_Basin_k95_521317_flag_1_multi_5.0000_len_4643	NA	NA	NA	NA	NA	NA	NA	NA	NA	NA	NA	VOG01261	REFSEQ hypothetical protein	9.5e-15	53.2	0.36	7	2	0	Low-quality	Genome-fragment	7.88	0		1	4643	4643	4643	4643	r__Duplodnaviria	k__Heunggongvirae	p__Uroviricota	c__Caudoviricetes	o__	f__	lytic
Guaymas_Basin_k95_521317_flag_1_multi_5.0000_len_4643	Guaymas_Basin_k95_521317_flag_1_multi_5.0000_len_4643_3	Guaymas_Basin_k95_521317_flag_1_multi_5.0000_len_4643	NA	NA	NA	NA	NA	NA	NA	NA	NA	NA	NA	NA	NA	NA	NA	NA	7	2	0	Low-quality	Genome-fragment	7.88	0		1	4643	4643	4643	4643	r__Duplodnaviria	k__Heunggongvirae	p__Uroviricota	c__Caudoviricetes	o__	f__	lytic
Guaymas_Basin_k95_521317_flag_1_multi_5.0000_len_4643	Guaymas_Basin_k95_521317_flag_1_multi_5.0000_len_4643_4	Guaymas_Basin_k95_521317_flag_1_multi_5.0000_len_4643	NA	NA	NA	NA	NA	NA	NA	NA	NA	NA	NA	NA	NA	NA	NA	NA	7	2	0	Low-quality	Genome-fragment	7.88	0		1	4643	4643	4643	4643	r__Duplodnaviria	k__Heunggongvirae	p__Uroviricota	c__Caudoviricetes	o__	f__	lytic
Guaymas_Basin_k95_521317_flag_1_multi_5.0000_len_4643	Guaymas_Basin_k95_521317_flag_1_multi_5.0000_len_4643_5	Guaymas_Basin_k95_521317_flag_1_multi_5.0000_len_4643	NA	NA	NA	NA	NA	NA	NA	NA	NA	NA	NA	NA	NA	NA	NA	NA	7	2	0	Low-quality	Genome-fragment	7.88	0		1	4643	4643	4643	4643	r__Duplodnaviria	k__Heunggongvirae	p__Uroviricota	c__Caudoviricetes	o__	f__	lytic
Guaymas_Basin_k95_521317_flag_1_multi_5.0000_len_4643	Guaymas_Basin_k95_521317_flag_1_multi_5.0000_len_4643_6	Guaymas_Basin_k95_521317_flag_1_multi_5.0000_len_4643	K03111	NA	ssb; single-strand DNA-binding protein	8.5e-24	85.6	4.34	PF00436.25	Single-strand binding protein family	3.2e-22	77.2	4.28	VOG00404	sp|P9WGD4|SSB_MYCTO Single-stranded DNA-binding protein	1.7e-27	95.2	10	7	2	0	Low-quality	Genome-fragment	7.88	0		1	4643	4643	4643	4643	r__Duplodnaviria	k__Heunggongvirae	p__Uroviricota	c__Caudoviricetes	o__	f__	lytic
Guaymas_Basin_k95_521317_flag_1_multi_5.0000_len_4643	Guaymas_Basin_k95_521317_flag_1_multi_5.0000_len_4643_7	Guaymas_Basin_k95_521317_flag_1_multi_5.0000_len_4643	NA	NA	NA	NA	NA	NA	PF04404.12	ERF superfamily	2.1e-20	71.8	2.54	VOG09746	sp|P04892|ERF_BPP22 Essential recombination function protein	6.1e-26	90	8.58	7	2	0	Low-quality	Genome-fragment	7.88	0		1	4643	4643	4643	4643	r__Duplodnaviria	k__Heunggongvirae	p__Uroviricota	c__Caudoviricetes	o__	f__	lytic
Guaymas_Basin_k95_521317_flag_1_multi_5.0000_len_4643	Guaymas_Basin_k95_521317_flag_1_multi_5.0000_len_4643_8	Guaymas_Basin_k95_521317_flag_1_multi_5.0000_len_4643	NA	NA	NA	NA	NA	NA	NA	NA	NA	NA	NA	VOG01132	sp|P03697|EXO_LAMBD Exonuclease	4.3e-13	46.5	4.77	7	2	0	Low-quality	Genome-fragment	7.88	0		1	4643	4643	4643	4643	r__Duplodnaviria	k__Heunggongvirae	p__Uroviricota	c__Caudoviricetes	o__	f__	lytic
Guaymas_Basin_k95_839059_flag_1_multi_5.0000_len_9940	Guaymas_Basin_k95_839059_flag_1_multi_5.0000_len_9940_1	Guaymas_Basin_k95_839059_flag_1_multi_5.0000_len_9940	NA	NA	NA	NA	NA	NA	NA	NA	NA	NA	NA	NA	NA	NA	NA	NA	9	2	0	Low-quality	Genome-fragment	4.12	0		1	9940	9940	9940	9940	r__Duplodnaviria	k__Heunggongvirae	p__Uroviricota	c__Caudoviricetes	o__	f__	lytic
Guaymas_Basin_k95_839059_flag_1_multi_5.0000_len_9940	Guaymas_Basin_k95_839059_flag_1_multi_5.0000_len_9940_2	Guaymas_Basin_k95_839059_flag_1_multi_5.0000_len_9940	NA	NA	NA	NA	NA	NA	NA	NA	NA	NA	NA	NA	NA	NA	NA	NA	9	2	0	Low-quality	Genome-fragment	4.12	0		1	9940	9940	9940	9940	r__Duplodnaviria	k__Heunggongvirae	p__Uroviricota	c__Caudoviricetes	o__	f__	lytic
Guaymas_Basin_k95_839059_flag_1_multi_5.0000_len_9940	Guaymas_Basin_k95_839059_flag_1_multi_5.0000_len_9940_3	Guaymas_Basin_k95_839059_flag_1_multi_5.0000_len_9940	NA	NA	NA	NA	NA	NA	NA	NA	NA	NA	NA	VOG00716	REFSEQ hypothetical protein	5.3e-14	50.8	1.74	9	2	0	Low-quality	Genome-fragment	4.12	0		1	9940	9940	9940	9940	r__Duplodnaviria	k__Heunggongvirae	p__Uroviricota	c__Caudoviricetes	o__	f__	lytic
Guaymas_Basin_k95_839059_flag_1_multi_5.0000_len_9940	Guaymas_Basin_k95_839059_flag_1_multi_5.0000_len_9940_4	Guaymas_Basin_k95_839059_flag_1_multi_5.0000_len_9940	NA	NA	NA	NA	NA	NA	NA	NA	NA	NA	NA	NA	NA	NA	NA	NA	9	2	0	Low-quality	Genome-fragment	4.12	0		1	9940	9940	9940	9940	r__Duplodnaviria	k__Heunggongvirae	p__Uroviricota	c__Caudoviricetes	o__	f__	lytic
Guaymas_Basin_k95_839059_flag_1_multi_5.0000_len_9940	Guaymas_Basin_k95_839059_flag_1_multi_5.0000_len_9940_5	Guaymas_Basin_k95_839059_flag_1_multi_5.0000_len_9940	NA	NA	NA	NA	NA	NA	NA	NA	NA	NA	NA	NA	NA	NA	NA	NA	9	2	0	Low-quality	Genome-fragment	4.12	0		1	9940	9940	9940	9940	r__Duplodnaviria	k__Heunggongvirae	p__Uroviricota	c__Caudoviricetes	o__	f__	lytic
Guaymas_Basin_k95_839059_flag_1_multi_5.0000_len_9940	Guaymas_Basin_k95_839059_flag_1_multi_5.0000_len_9940_6	Guaymas_Basin_k95_839059_flag_1_multi_5.0000_len_9940	NA	NA	NA	NA	NA	NA	NA	NA	NA	NA	NA	NA	NA	NA	NA	NA	9	2	0	Low-quality	Genome-fragment	4.12	0		1	9940	9940	9940	9940	r__Duplodnaviria	k__Heunggongvirae	p__Uroviricota	c__Caudoviricetes	o__	f__	lytic
Guaymas_Basin_k95_839059_flag_1_multi_5.0000_len_9940	Guaymas_Basin_k95_839059_flag_1_multi_5.0000_len_9940_7	Guaymas_Basin_k95_839059_flag_1_multi_5.0000_len_9940	NA	NA	NA	NA	NA	NA	NA	NA	NA	NA	NA	NA	NA	NA	NA	NA	9	2	0	Low-quality	Genome-fragment	4.12	0		1	9940	9940	9940	9940	r__Duplodnaviria	k__Heunggongvirae	p__Uroviricota	c__Caudoviricetes	o__	f__	lytic
Guaymas_Basin_k95_839059_flag_1_multi_5.0000_len_9940	Guaymas_Basin_k95_839059_flag_1_multi_5.0000_len_9940_8	Guaymas_Basin_k95_839059_flag_1_multi_5.0000_len_9940	NA	NA	NA	NA	NA	NA	NA	NA	NA	NA	NA	NA	NA	NA	NA	NA	9	2	0	Low-quality	Genome-fragment	4.12	0		1	9940	9940	9940	9940	r__Duplodnaviria	k__Heunggongvirae	p__Uroviricota	c__Caudoviricetes	o__	f__	lytic
Guaymas_Basin_k95_839059_flag_1_multi_5.0000_len_9940	Guaymas_Basin_k95_839059_flag_1_multi_5.0000_len_9940_9	Guaymas_Basin_k95_839059_flag_1_multi_5.0000_len_9940	NA	NA	NA	NA	NA	NA	NA	NA	NA	NA	NA	NA	NA	NA	NA	NA	9	2	0	Low-quality	Genome-fragment	4.12	0		1	9940	9940	9940	9940	r__Duplodnaviria	k__Heunggongvirae	p__Uroviricota	c__Caudoviricetes	o__	f__	lytic
Guaymas_Basin_k95_651961_flag_0_multi_7.6869_len_4222	Guaymas_Basin_k95_651961_flag_0_multi_7.6869_len_4222_1	Guaymas_Basin_k95_651961_flag_0_multi_7.6869_len_4222	NA	NA	NA	NA	NA	NA	PF09293.10	T4 RNase H, C terminal	4.5e-16	58	1	NA	NA	NA	NA	NA	9	2	0	Low-quality	Genome-fragment	1.77	0		1	4222	4222	4222	4222	r__Duplodnaviria	k__Heunggongvirae	p__Uroviricota	c__Caudoviricetes	o__	f__	lytic
Guaymas_Basin_k95_651961_flag_0_multi_7.6869_len_4222	Guaymas_Basin_k95_651961_flag_0_multi_7.6869_len_4222_2	Guaymas_Basin_k95_651961_flag_0_multi_7.6869_len_4222	NA	NA	NA	NA	NA	NA	NA	NA	NA	NA	NA	VOG03187	REFSEQ hypothetical protein	1.6e-30	104.4	4.1	9	2	0	Low-quality	Genome-fragment	1.77	0		1	4222	4222	4222	4222	r__Duplodnaviria	k__Heunggongvirae	p__Uroviricota	c__Caudoviricetes	o__	f__	lytic
Guaymas_Basin_k95_651961_flag_0_multi_7.6869_len_4222	Guaymas_Basin_k95_651961_flag_0_multi_7.6869_len_4222_3	Guaymas_Basin_k95_651961_flag_0_multi_7.6869_len_4222	NA	NA	NA	NA	NA	NA	NA	NA	NA	NA	NA	NA	NA	NA	NA	NA	9	2	0	Low-quality	Genome-fragment	1.77	0		1	4222	4222	4222	4222	r__Duplodnaviria	k__Heunggongvirae	p__Uroviricota	c__Caudoviricetes	o__	f__	lytic
Guaymas_Basin_k95_651961_flag_0_multi_7.6869_len_4222	Guaymas_Basin_k95_651961_flag_0_multi_7.6869_len_4222_4	Guaymas_Basin_k95_651961_flag_0_multi_7.6869_len_4222	NA	NA	NA	NA	NA	NA	NA	NA	NA	NA	NA	NA	NA	NA	NA	NA	9	2	0	Low-quality	Genome-fragment	1.77	0		1	4222	4222	4222	4222	r__Duplodnaviria	k__Heunggongvirae	p__Uroviricota	c__Caudoviricetes	o__	f__	lytic
Guaymas_Basin_k95_651961_flag_0_multi_7.6869_len_4222	Guaymas_Basin_k95_651961_flag_0_multi_7.6869_len_4222_5	Guaymas_Basin_k95_651961_flag_0_multi_7.6869_len_4222	NA	NA	NA	NA	NA	NA	NA	NA	NA	NA	NA	NA	NA	NA	NA	NA	9	2	0	Low-quality	Genome-fragment	1.77	0		1	4222	4222	4222	4222	r__Duplodnaviria	k__Heunggongvirae	p__Uroviricota	c__Caudoviricetes	o__	f__	lytic
Guaymas_Basin_k95_651961_flag_0_multi_7.6869_len_4222	Guaymas_Basin_k95_651961_flag_0_multi_7.6869_len_4222_6	Guaymas_Basin_k95_651961_flag_0_multi_7.6869_len_4222	NA	NA	NA	NA	NA	NA	NA	NA	NA	NA	NA	NA	NA	NA	NA	NA	9	2	0	Low-quality	Genome-fragment	1.77	0		1	4222	4222	4222	4222	r__Duplodnaviria	k__Heunggongvirae	p__Uroviricota	c__Caudoviricetes	o__	f__	lytic
Guaymas_Basin_k95_651961_flag_0_multi_7.6869_len_4222	Guaymas_Basin_k95_651961_flag_0_multi_7.6869_len_4222_7	Guaymas_Basin_k95_651961_flag_0_multi_7.6869_len_4222	NA	NA	NA	NA	NA	NA	NA	NA	NA	NA	NA	VOG00621	REFSEQ hypothetical protein	2.4e-19	68.3	3.4	9	2	0	Low-quality	Genome-fragment	1.77	0		1	4222	4222	4222	4222	r__Duplodnaviria	k__Heunggongvirae	p__Uroviricota	c__Caudoviricetes	o__	f__	lytic
Guaymas_Basin_k95_651961_flag_0_multi_7.6869_len_4222	Guaymas_Basin_k95_651961_flag_0_multi_7.6869_len_4222_8	Guaymas_Basin_k95_651961_flag_0_multi_7.6869_len_4222	NA	NA	NA	NA	NA	NA	NA	NA	NA	NA	NA	NA	NA	NA	NA	NA	9	2	0	Low-quality	Genome-fragment	1.77	0		1	4222	4222	4222	4222	r__Duplodnaviria	k__Heunggongvirae	p__Uroviricota	c__Caudoviricetes	o__	f__	lytic
Guaymas_Basin_k95_651961_flag_0_multi_7.6869_len_4222	Guaymas_Basin_k95_651961_flag_0_multi_7.6869_len_4222_9	Guaymas_Basin_k95_651961_flag_0_multi_7.6869_len_4222	NA	NA	NA	NA	NA	NA	NA	NA	NA	NA	NA	NA	NA	NA	NA	NA	9	2	0	Low-quality	Genome-fragment	1.77	0		1	4222	4222	4222	4222	r__Duplodnaviria	k__Heunggongvirae	p__Uroviricota	c__Caudoviricetes	o__	f__	lytic
Guaymas_Basin_k95_1052385_flag_0_multi_5.9928_len_7070	Guaymas_Basin_k95_1052385_flag_0_multi_5.9928_len_7070_1	Guaymas_Basin_k95_1052385_flag_0_multi_5.9928_len_7070	NA	NA	NA	NA	NA	NA	NA	NA	NA	NA	NA	NA	NA	NA	NA	NA	8	5	0	Low-quality	Genome-fragment	11.82	0		1	7070	7070	7070	7070	r__Duplodnaviria	k__Heunggongvirae	p__Uroviricota	c__Caudoviricetes	o__	f__	lytic
Guaymas_Basin_k95_1052385_flag_0_multi_5.9928_len_7070	Guaymas_Basin_k95_1052385_flag_0_multi_5.9928_len_7070_2	Guaymas_Basin_k95_1052385_flag_0_multi_5.9928_len_7070	K03657	NA	uvrD, pcrA; DNA helicase II / ATP-dependent DNA helicase PcrA [EC:3.6.4.12]	2.5e-50	172.6	0.41	PF00580.21	UvrD/REP helicase N-terminal domain	9.6e-23	79.8	0.16	VOG03317	sp|F1ND48|FBH1_CHICK F-box DNA helicase 1	8.8e-46	155.2	1.26	8	5	0	Low-quality	Genome-fragment	11.82	0		1	7070	7070	7070	7070	r__Duplodnaviria	k__Heunggongvirae	p__Uroviricota	c__Caudoviricetes	o__	f__	lytic
Guaymas_Basin_k95_1052385_flag_0_multi_5.9928_len_7070	Guaymas_Basin_k95_1052385_flag_0_multi_5.9928_len_7070_3	Guaymas_Basin_k95_1052385_flag_0_multi_5.9928_len_7070	NA	NA	NA	NA	NA	NA	NA	NA	NA	NA	NA	NA	NA	NA	NA	NA	8	5	0	Low-quality	Genome-fragment	11.82	0		1	7070	7070	7070	7070	r__Duplodnaviria	k__Heunggongvirae	p__Uroviricota	c__Caudoviricetes	o__	f__	lytic
Guaymas_Basin_k95_1052385_flag_0_multi_5.9928_len_7070	Guaymas_Basin_k95_1052385_flag_0_multi_5.9928_len_7070_4	Guaymas_Basin_k95_1052385_flag_0_multi_5.9928_len_7070	NA	NA	NA	NA	NA	NA	NA	NA	NA	NA	NA	VOG11769	REFSEQ hypothetical protein	2.3e-50	170.2	1.47	8	5	0	Low-quality	Genome-fragment	11.82	0		1	7070	7070	7070	7070	r__Duplodnaviria	k__Heunggongvirae	p__Uroviricota	c__Caudoviricetes	o__	f__	lytic
Guaymas_Basin_k95_1052385_flag_0_multi_5.9928_len_7070	Guaymas_Basin_k95_1052385_flag_0_multi_5.9928_len_7070_5	Guaymas_Basin_k95_1052385_flag_0_multi_5.9928_len_7070	NA	NA	NA	NA	NA	NA	NA	NA	NA	NA	NA	VOG03540	REFSEQ hypothetical protein	2.5e-37	127.1	1.48	8	5	0	Low-quality	Genome-fragment	11.82	0		1	7070	7070	7070	7070	r__Duplodnaviria	k__Heunggongvirae	p__Uroviricota	c__Caudoviricetes	o__	f__	lytic
Guaymas_Basin_k95_1052385_flag_0_multi_5.9928_len_7070	Guaymas_Basin_k95_1052385_flag_0_multi_5.9928_len_7070_6	Guaymas_Basin_k95_1052385_flag_0_multi_5.9928_len_7070	NA	NA	NA	NA	NA	NA	NA	NA	NA	NA	NA	NA	NA	NA	NA	NA	8	5	0	Low-quality	Genome-fragment	11.82	0		1	7070	7070	7070	7070	r__Duplodnaviria	k__Heunggongvirae	p__Uroviricota	c__Caudoviricetes	o__	f__	lytic
Guaymas_Basin_k95_1052385_flag_0_multi_5.9928_len_7070	Guaymas_Basin_k95_1052385_flag_0_multi_5.9928_len_7070_7	Guaymas_Basin_k95_1052385_flag_0_multi_5.9928_len_7070	NA	NA	NA	NA	NA	NA	NA	NA	NA	NA	NA	VOG14337	REFSEQ hypothetical protein	2.7e-24	83.8	0.38	8	5	0	Low-quality	Genome-fragment	11.82	0		1	7070	7070	7070	7070	r__Duplodnaviria	k__Heunggongvirae	p__Uroviricota	c__Caudoviricetes	o__	f__	lytic
Guaymas_Basin_k95_1052385_flag_0_multi_5.9928_len_7070	Guaymas_Basin_k95_1052385_flag_0_multi_5.9928_len_7070_8	Guaymas_Basin_k95_1052385_flag_0_multi_5.9928_len_7070	K14440	NA	SMARCAL1, HARP; SWI/SNF-related matrix-associated actin-dependent regulator of chromatin subfamily A-like protein 1 [EC:3.6.4.12]	3.1e-51	175.3	2.79	PF00176.23	SNF2 family N-terminal domain	2.6e-23	81	1.61	VOG00523	sp|Q9T1Q7|VP41_BPAPS Putative protein p41	1.8e-106	355.5	10	8	5	0	Low-quality	Genome-fragment	11.82	0		1	7070	7070	7070	7070	r__Duplodnaviria	k__Heunggongvirae	p__Uroviricota	c__Caudoviricetes	o__	f__	lytic
Guaymas_Basin_k95_825382_flag_0_multi_7.3440_len_2124	Guaymas_Basin_k95_825382_flag_0_multi_7.3440_len_2124_1	Guaymas_Basin_k95_825382_flag_0_multi_7.3440_len_2124	NA	NA	NA	NA	NA	NA	NA	NA	NA	NA	NA	NA	NA	NA	NA	NA	7	0	0	Low-quality	Genome-fragment	1	0	no viral genes detected	1	2124	2124	2124	2124	r__Duplodnaviria	k__Heunggongvirae	p__Uroviricota	c__Caudoviricetes	o__	f__	lytic
Guaymas_Basin_k95_825382_flag_0_multi_7.3440_len_2124	Guaymas_Basin_k95_825382_flag_0_multi_7.3440_len_2124_2	Guaymas_Basin_k95_825382_flag_0_multi_7.3440_len_2124	NA	NA	NA	NA	NA	NA	NA	NA	NA	NA	NA	NA	NA	NA	NA	NA	7	0	0	Low-quality	Genome-fragment	1	0	no viral genes detected	1	2124	2124	2124	2124	r__Duplodnaviria	k__Heunggongvirae	p__Uroviricota	c__Caudoviricetes	o__	f__	lytic
Guaymas_Basin_k95_825382_flag_0_multi_7.3440_len_2124	Guaymas_Basin_k95_825382_flag_0_multi_7.3440_len_2124_3	Guaymas_Basin_k95_825382_flag_0_multi_7.3440_len_2124	NA	NA	NA	NA	NA	NA	NA	NA	NA	NA	NA	NA	NA	NA	NA	NA	7	0	0	Low-quality	Genome-fragment	1	0	no viral genes detected	1	2124	2124	2124	2124	r__Duplodnaviria	k__Heunggongvirae	p__Uroviricota	c__Caudoviricetes	o__	f__	lytic
Guaymas_Basin_k95_825382_flag_0_multi_7.3440_len_2124	Guaymas_Basin_k95_825382_flag_0_multi_7.3440_len_2124_4	Guaymas_Basin_k95_825382_flag_0_multi_7.3440_len_2124	NA	NA	NA	NA	NA	NA	PF13759.6	Putative 2OG-Fe(II) oxygenase	2.6e-15	55.3	1.56	VOG00006	REFSEQ hypothetical protein	1.3e-25	89.4	10	7	0	0	Low-quality	Genome-fragment	1	0	no viral genes detected	1	2124	2124	2124	2124	r__Duplodnaviria	k__Heunggongvirae	p__Uroviricota	c__Caudoviricetes	o__	f__	lytic
Guaymas_Basin_k95_825382_flag_0_multi_7.3440_len_2124	Guaymas_Basin_k95_825382_flag_0_multi_7.3440_len_2124_5	Guaymas_Basin_k95_825382_flag_0_multi_7.3440_len_2124	K01358	NA	clpP, CLPP; ATP-dependent Clp protease, protease subunit [EC:3.4.21.92]	1.2e-26	94.6	2.48	PF00574.23	Clp protease	1.8e-28	98.3	2.58	VOG00719	sp|A3N1T0|CLPP_ACTP2 ATP-dependent Clp protease proteolytic subunit	5.4e-16	57.8	10	7	0	0	Low-quality	Genome-fragment	1	0	no viral genes detected	1	2124	2124	2124	2124	r__Duplodnaviria	k__Heunggongvirae	p__Uroviricota	c__Caudoviricetes	o__	f__	lytic
Guaymas_Basin_k95_825382_flag_0_multi_7.3440_len_2124	Guaymas_Basin_k95_825382_flag_0_multi_7.3440_len_2124_6	Guaymas_Basin_k95_825382_flag_0_multi_7.3440_len_2124	NA	NA	NA	NA	NA	NA	NA	NA	NA	NA	NA	NA	NA	NA	NA	NA	7	0	0	Low-quality	Genome-fragment	1	0	no viral genes detected	1	2124	2124	2124	2124	r__Duplodnaviria	k__Heunggongvirae	p__Uroviricota	c__Caudoviricetes	o__	f__	lytic
Guaymas_Basin_k95_825382_flag_0_multi_7.3440_len_2124	Guaymas_Basin_k95_825382_flag_0_multi_7.3440_len_2124_7	Guaymas_Basin_k95_825382_flag_0_multi_7.3440_len_2124	NA	NA	NA	NA	NA	NA	NA	NA	NA	NA	NA	NA	NA	NA	NA	NA	7	0	0	Low-quality	Genome-fragment	1	0	no viral genes detected	1	2124	2124	2124	2124	r__Duplodnaviria	k__Heunggongvirae	p__Uroviricota	c__Caudoviricetes	o__	f__	lytic
Guaymas_Basin_k95_545532_flag_1_multi_2.0000_len_2320	Guaymas_Basin_k95_545532_flag_1_multi_2.0000_len_2320_1	Guaymas_Basin_k95_545532_flag_1_multi_2.0000_len_2320	NA	NA	NA	NA	NA	NA	NA	NA	NA	NA	NA	NA	NA	NA	NA	NA	3	2	0	Low-quality	Genome-fragment	1.31	0		1	2320	2320	2320	2320	r__Duplodnaviria	k__Heunggongvirae	p__Uroviricota	c__Caudoviricetes	o__	f__	lytic
Guaymas_Basin_k95_545532_flag_1_multi_2.0000_len_2320	Guaymas_Basin_k95_545532_flag_1_multi_2.0000_len_2320_2	Guaymas_Basin_k95_545532_flag_1_multi_2.0000_len_2320	NA	NA	NA	NA	NA	NA	PF07068.11	Major capsid protein Gp23	9.3e-90	300.5	1.92	VOG02877	sp|P04535|CAPSH_BPT4 Major capsid protein	6.3e-162	538.3	10	3	2	0	Low-quality	Genome-fragment	1.31	0		1	2320	2320	2320	2320	r__Duplodnaviria	k__Heunggongvirae	p__Uroviricota	c__Caudoviricetes	o__	f__	lytic
Guaymas_Basin_k95_545532_flag_1_multi_2.0000_len_2320	Guaymas_Basin_k95_545532_flag_1_multi_2.0000_len_2320_3	Guaymas_Basin_k95_545532_flag_1_multi_2.0000_len_2320	NA	NA	NA	NA	NA	NA	NA	NA	NA	NA	NA	NA	NA	NA	NA	NA	3	2	0	Low-quality	Genome-fragment	1.31	0		1	2320	2320	2320	2320	r__Duplodnaviria	k__Heunggongvirae	p__Uroviricota	c__Caudoviricetes	o__	f__	lytic
Guaymas_Basin_k95_545532_flag_1_multi_2.0000_len_2320	Guaymas_Basin_k95_545532_flag_1_multi_2.0000_len_2320_4	Guaymas_Basin_k95_545532_flag_1_multi_2.0000_len_2320	NA	NA	NA	NA	NA	NA	NA	NA	NA	NA	NA	NA	NA	NA	NA	NA	3	2	0	Low-quality	Genome-fragment	1.31	0		1	2320	2320	2320	2320	r__Duplodnaviria	k__Heunggongvirae	p__Uroviricota	c__Caudoviricetes	o__	f__	lytic
Guaymas_Basin_k95_645400_flag_0_multi_8.3670_len_17458	Guaymas_Basin_k95_645400_flag_0_multi_8.3670_len_17458_1	Guaymas_Basin_k95_645400_flag_0_multi_8.3670_len_17458	NA	NA	NA	NA	NA	NA	NA	NA	NA	NA	NA	NA	NA	NA	NA	NA	18	12	1	Low-quality	Genome-fragment	7.87	0		1	17458	17458	17458	17458	r__Duplodnaviria	k__Heunggongvirae	p__Uroviricota	c__Caudoviricetes	o__	f__	lytic
Guaymas_Basin_k95_645400_flag_0_multi_8.3670_len_17458	Guaymas_Basin_k95_645400_flag_0_multi_8.3670_len_17458_2	Guaymas_Basin_k95_645400_flag_0_multi_8.3670_len_17458	NA	NA	NA	NA	NA	NA	NA	NA	NA	NA	NA	NA	NA	NA	NA	NA	18	12	1	Low-quality	Genome-fragment	7.87	0		1	17458	17458	17458	17458	r__Duplodnaviria	k__Heunggongvirae	p__Uroviricota	c__Caudoviricetes	o__	f__	lytic
Guaymas_Basin_k95_645400_flag_0_multi_8.3670_len_17458	Guaymas_Basin_k95_645400_flag_0_multi_8.3670_len_17458_3	Guaymas_Basin_k95_645400_flag_0_multi_8.3670_len_17458	K13628	NA	iscA; iron-sulfur cluster assembly protein	7.8e-33	114.6	0.01	PF01521.20	Iron-sulphur cluster biosynthesis	1.1e-12	46.8	0.02	VOG08803	sp|A0KNY6|ERPA_AERHH Iron-sulfur cluster insertion protein ErpA	1.5e-11	43	0.02	18	12	1	Low-quality	Genome-fragment	7.87	0		1	17458	17458	17458	17458	r__Duplodnaviria	k__Heunggongvirae	p__Uroviricota	c__Caudoviricetes	o__	f__	lytic
Guaymas_Basin_k95_645400_flag_0_multi_8.3670_len_17458	Guaymas_Basin_k95_645400_flag_0_multi_8.3670_len_17458_4	Guaymas_Basin_k95_645400_flag_0_multi_8.3670_len_17458	NA	NA	NA	NA	NA	NA	NA	NA	NA	NA	NA	NA	NA	NA	NA	NA	18	12	1	Low-quality	Genome-fragment	7.87	0		1	17458	17458	17458	17458	r__Duplodnaviria	k__Heunggongvirae	p__Uroviricota	c__Caudoviricetes	o__	f__	lytic
Guaymas_Basin_k95_645400_flag_0_multi_8.3670_len_17458	Guaymas_Basin_k95_645400_flag_0_multi_8.3670_len_17458_5	Guaymas_Basin_k95_645400_flag_0_multi_8.3670_len_17458	NA	NA	NA	NA	NA	NA	PF12322.8	T4 bacteriophage base plate protein	3.9e-43	146	1.78	VOG00981	sp|P17173|TAP51_BPT4 Baseplate hub assembly protein gp51	9e-54	181.1	10	18	12	1	Low-quality	Genome-fragment	7.87	0		1	17458	17458	17458	17458	r__Duplodnaviria	k__Heunggongvirae	p__Uroviricota	c__Caudoviricetes	o__	f__	lytic
Guaymas_Basin_k95_645400_flag_0_multi_8.3670_len_17458	Guaymas_Basin_k95_645400_flag_0_multi_8.3670_len_17458_6	Guaymas_Basin_k95_645400_flag_0_multi_8.3670_len_17458	NA	NA	NA	NA	NA	NA	NA	NA	NA	NA	NA	VOG00064	sp|P13333|TUBE_BPT4 Tail tube protein gp19	7.6e-37	125.1	10	18	12	1	Low-quality	Genome-fragment	7.87	0		1	17458	17458	17458	17458	r__Duplodnaviria	k__Heunggongvirae	p__Uroviricota	c__Caudoviricetes	o__	f__	lytic
Guaymas_Basin_k95_645400_flag_0_multi_8.3670_len_17458	Guaymas_Basin_k95_645400_flag_0_multi_8.3670_len_17458_7	Guaymas_Basin_k95_645400_flag_0_multi_8.3670_len_17458	NA	NA	NA	NA	NA	NA	NA	NA	NA	NA	NA	VOG02569	sp|P15076|DNAPR_BPT4 Terminal DNA protecting protein	1.1e-54	183.8	6.97	18	12	1	Low-quality	Genome-fragment	7.87	0		1	17458	17458	17458	17458	r__Duplodnaviria	k__Heunggongvirae	p__Uroviricota	c__Caudoviricetes	o__	f__	lytic
Guaymas_Basin_k95_645400_flag_0_multi_8.3670_len_17458	Guaymas_Basin_k95_645400_flag_0_multi_8.3670_len_17458_8	Guaymas_Basin_k95_645400_flag_0_multi_8.3670_len_17458	NA	NA	NA	NA	NA	NA	NA	NA	NA	NA	NA	VOG00771	sp|P15075|VG50_BPT4 Head completion protein Gp50	3.8e-37	126.2	10	18	12	1	Low-quality	Genome-fragment	7.87	0		1	17458	17458	17458	17458	r__Duplodnaviria	k__Heunggongvirae	p__Uroviricota	c__Caudoviricetes	o__	f__	lytic
Guaymas_Basin_k95_645400_flag_0_multi_8.3670_len_17458	Guaymas_Basin_k95_645400_flag_0_multi_8.3670_len_17458_9	Guaymas_Basin_k95_645400_flag_0_multi_8.3670_len_17458	NA	NA	NA	NA	NA	NA	NA	NA	NA	NA	NA	VOG09814	sp|P13339|BP48_BPT4 Baseplate tail-tube junction protein gp48	9.4e-39	132.2	9.3	18	12	1	Low-quality	Genome-fragment	7.87	0		1	17458	17458	17458	17458	r__Duplodnaviria	k__Heunggongvirae	p__Uroviricota	c__Caudoviricetes	o__	f__	lytic
Guaymas_Basin_k95_645400_flag_0_multi_8.3670_len_17458	Guaymas_Basin_k95_645400_flag_0_multi_8.3670_len_17458_10	Guaymas_Basin_k95_645400_flag_0_multi_8.3670_len_17458	NA	NA	NA	NA	NA	NA	PF11246.8	Base plate wedge protein 53	5.7e-12	44.4	1	VOG02524	sp|P16011|BP53_BPT4 Baseplate wedge protein gp53	7.1e-36	122.2	9.2	18	12	1	Low-quality	Genome-fragment	7.87	0		1	17458	17458	17458	17458	r__Duplodnaviria	k__Heunggongvirae	p__Uroviricota	c__Caudoviricetes	o__	f__	lytic
Guaymas_Basin_k95_645400_flag_0_multi_8.3670_len_17458	Guaymas_Basin_k95_645400_flag_0_multi_8.3670_len_17458_11	Guaymas_Basin_k95_645400_flag_0_multi_8.3670_len_17458	NA	NA	NA	NA	NA	NA	NA	NA	NA	NA	NA	VOG00537	sp|P17172|BP27_BPT4 Baseplate central spike complex protein gp27	1.7e-51	174	9.49	18	12	1	Low-quality	Genome-fragment	7.87	0		1	17458	17458	17458	17458	r__Duplodnaviria	k__Heunggongvirae	p__Uroviricota	c__Caudoviricetes	o__	f__	lytic
Guaymas_Basin_k95_645400_flag_0_multi_8.3670_len_17458	Guaymas_Basin_k95_645400_flag_0_multi_8.3670_len_17458_12	Guaymas_Basin_k95_645400_flag_0_multi_8.3670_len_17458	NA	NA	NA	NA	NA	NA	PF06714.11	Gp5 N-terminal OB domain	5.3e-31	106.5	0.74	VOG00542	REFSEQ hypothetical protein	8.2e-67	225.1	4.28	18	12	1	Low-quality	Genome-fragment	7.87	0		1	17458	17458	17458	17458	r__Duplodnaviria	k__Heunggongvirae	p__Uroviricota	c__Caudoviricetes	o__	f__	lytic
Guaymas_Basin_k95_645400_flag_0_multi_8.3670_len_17458	Guaymas_Basin_k95_645400_flag_0_multi_8.3670_len_17458_13	Guaymas_Basin_k95_645400_flag_0_multi_8.3670_len_17458	NA	NA	NA	NA	NA	NA	NA	NA	NA	NA	NA	NA	NA	NA	NA	NA	18	12	1	Low-quality	Genome-fragment	7.87	0		1	17458	17458	17458	17458	r__Duplodnaviria	k__Heunggongvirae	p__Uroviricota	c__Caudoviricetes	o__	f__	lytic
Guaymas_Basin_k95_645400_flag_0_multi_8.3670_len_17458	Guaymas_Basin_k95_645400_flag_0_multi_8.3670_len_17458_14	Guaymas_Basin_k95_645400_flag_0_multi_8.3670_len_17458	NA	NA	NA	NA	NA	NA	NA	NA	NA	NA	NA	NA	NA	NA	NA	NA	18	12	1	Low-quality	Genome-fragment	7.87	0		1	17458	17458	17458	17458	r__Duplodnaviria	k__Heunggongvirae	p__Uroviricota	c__Caudoviricetes	o__	f__	lytic
Guaymas_Basin_k95_645400_flag_0_multi_8.3670_len_17458	Guaymas_Basin_k95_645400_flag_0_multi_8.3670_len_17458_15	Guaymas_Basin_k95_645400_flag_0_multi_8.3670_len_17458	NA	NA	NA	NA	NA	NA	PF05488.13	PAAR motif	1.3e-18	65.6	0.22	VOG00912	sp|P39234|NEEDL_BPT4 Baseplate puncturing device gp5.4	1.9e-21	74.9	7.37	18	12	1	Low-quality	Genome-fragment	7.87	0		1	17458	17458	17458	17458	r__Duplodnaviria	k__Heunggongvirae	p__Uroviricota	c__Caudoviricetes	o__	f__	lytic
Guaymas_Basin_k95_645400_flag_0_multi_8.3670_len_17458	Guaymas_Basin_k95_645400_flag_0_multi_8.3670_len_17458_16	Guaymas_Basin_k95_645400_flag_0_multi_8.3670_len_17458	K06903	NA	K06903; uncharacterized protein	6.2e-17	62.7	1.86	PF04965.14	Gene 25-like lysozyme	6e-13	47.1	1.37	VOG00326	sp|P09425|BP25_BPT4 Baseplate wedge protein gp25	1.1e-19	69.4	10	18	12	1	Low-quality	Genome-fragment	7.87	0		1	17458	17458	17458	17458	r__Duplodnaviria	k__Heunggongvirae	p__Uroviricota	c__Caudoviricetes	o__	f__	lytic
Guaymas_Basin_k95_645400_flag_0_multi_8.3670_len_17458	Guaymas_Basin_k95_645400_flag_0_multi_8.3670_len_17458_17	Guaymas_Basin_k95_645400_flag_0_multi_8.3670_len_17458	NA	NA	NA	NA	NA	NA	NA	NA	NA	NA	NA	VOG01144	sp|P19060|BP06_BPT4 Baseplate wedge protein gp6	3e-137	457.4	10	18	12	1	Low-quality	Genome-fragment	7.87	0		1	17458	17458	17458	17458	r__Duplodnaviria	k__Heunggongvirae	p__Uroviricota	c__Caudoviricetes	o__	f__	lytic
Guaymas_Basin_k95_645400_flag_0_multi_8.3670_len_17458	Guaymas_Basin_k95_645400_flag_0_multi_8.3670_len_17458_18	Guaymas_Basin_k95_645400_flag_0_multi_8.3670_len_17458	NA	NA	NA	NA	NA	NA	NA	NA	NA	NA	NA	VOG04492	REFSEQ baseplate wedge subunit	4.7e-32	109.6	1	18	12	1	Low-quality	Genome-fragment	7.87	0		1	17458	17458	17458	17458	r__Duplodnaviria	k__Heunggongvirae	p__Uroviricota	c__Caudoviricetes	o__	f__	lytic
Guaymas_Basin_k95_605725_flag_1_multi_3.0000_len_2484	Guaymas_Basin_k95_605725_flag_1_multi_3.0000_len_2484_1	Guaymas_Basin_k95_605725_flag_1_multi_3.0000_len_2484	NA	NA	NA	NA	NA	NA	NA	NA	NA	NA	NA	NA	NA	NA	NA	NA	5	1	0	Low-quality	Genome-fragment	1.07	0		1	2484	2484	2484	2484	r__Duplodnaviria	k__Heunggongvirae	p__Uroviricota	c__Caudoviricetes	o__	f__	lytic
Guaymas_Basin_k95_605725_flag_1_multi_3.0000_len_2484	Guaymas_Basin_k95_605725_flag_1_multi_3.0000_len_2484_2	Guaymas_Basin_k95_605725_flag_1_multi_3.0000_len_2484	NA	NA	NA	NA	NA	NA	NA	NA	NA	NA	NA	NA	NA	NA	NA	NA	5	1	0	Low-quality	Genome-fragment	1.07	0		1	2484	2484	2484	2484	r__Duplodnaviria	k__Heunggongvirae	p__Uroviricota	c__Caudoviricetes	o__	f__	lytic
Guaymas_Basin_k95_605725_flag_1_multi_3.0000_len_2484	Guaymas_Basin_k95_605725_flag_1_multi_3.0000_len_2484_3	Guaymas_Basin_k95_605725_flag_1_multi_3.0000_len_2484	NA	NA	NA	NA	NA	NA	PF10902.8	WYL_2, Sm-like SH3 beta-barrel fold	7.3e-15	53.8	0.33	VOG00567	sp|P17308|Y13B_BPT4 Uncharacterized 11.5 kDa protein in Gp31-cd intergenic region	4.8e-21	73	5.52	5	1	0	Low-quality	Genome-fragment	1.07	0		1	2484	2484	2484	2484	r__Duplodnaviria	k__Heunggongvirae	p__Uroviricota	c__Caudoviricetes	o__	f__	lytic
Guaymas_Basin_k95_605725_flag_1_multi_3.0000_len_2484	Guaymas_Basin_k95_605725_flag_1_multi_3.0000_len_2484_4	Guaymas_Basin_k95_605725_flag_1_multi_3.0000_len_2484	NA	NA	NA	NA	NA	NA	NA	NA	NA	NA	NA	VOG00153	REFSEQ hypothetical protein	2.6e-11	42.4	4.51	5	1	0	Low-quality	Genome-fragment	1.07	0		1	2484	2484	2484	2484	r__Duplodnaviria	k__Heunggongvirae	p__Uroviricota	c__Caudoviricetes	o__	f__	lytic
Guaymas_Basin_k95_605725_flag_1_multi_3.0000_len_2484	Guaymas_Basin_k95_605725_flag_1_multi_3.0000_len_2484_5	Guaymas_Basin_k95_605725_flag_1_multi_3.0000_len_2484	NA	NA	NA	NA	NA	NA	NA	NA	NA	NA	NA	NA	NA	NA	NA	NA	5	1	0	Low-quality	Genome-fragment	1.07	0		1	2484	2484	2484	2484	r__Duplodnaviria	k__Heunggongvirae	p__Uroviricota	c__Caudoviricetes	o__	f__	lytic
Guaymas_Basin_k95_1004535_flag_1_multi_2.0000_len_1539	Guaymas_Basin_k95_1004535_flag_1_multi_2.0000_len_1539_1	Guaymas_Basin_k95_1004535_flag_1_multi_2.0000_len_1539	NA	NA	NA	NA	NA	NA	PF13203.6	Putative metallopeptidase domain	1.9e-23	82.1	0.72	VOG02745	REFSEQ hypothetical protein	3.7e-42	143.4	3.12	4	0	0	Not-determined	Genome-fragment	NA	0	no viral genes detected	1	1539	1539	1539	1539	r__Duplodnaviria	k__Heunggongvirae	p__Uroviricota	c__Caudoviricetes	o__	f__	lytic
Guaymas_Basin_k95_1004535_flag_1_multi_2.0000_len_1539	Guaymas_Basin_k95_1004535_flag_1_multi_2.0000_len_1539_2	Guaymas_Basin_k95_1004535_flag_1_multi_2.0000_len_1539	NA	NA	NA	NA	NA	NA	NA	NA	NA	NA	NA	NA	NA	NA	NA	NA	4	0	0	Not-determined	Genome-fragment	NA	0	no viral genes detected	1	1539	1539	1539	1539	r__Duplodnaviria	k__Heunggongvirae	p__Uroviricota	c__Caudoviricetes	o__	f__	lytic
Guaymas_Basin_k95_1004535_flag_1_multi_2.0000_len_1539	Guaymas_Basin_k95_1004535_flag_1_multi_2.0000_len_1539_3	Guaymas_Basin_k95_1004535_flag_1_multi_2.0000_len_1539	NA	NA	NA	NA	NA	NA	NA	NA	NA	NA	NA	NA	NA	NA	NA	NA	4	0	0	Not-determined	Genome-fragment	NA	0	no viral genes detected	1	1539	1539	1539	1539	r__Duplodnaviria	k__Heunggongvirae	p__Uroviricota	c__Caudoviricetes	o__	f__	lytic
Guaymas_Basin_k95_1004535_flag_1_multi_2.0000_len_1539	Guaymas_Basin_k95_1004535_flag_1_multi_2.0000_len_1539_4	Guaymas_Basin_k95_1004535_flag_1_multi_2.0000_len_1539	NA	NA	NA	NA	NA	NA	NA	NA	NA	NA	NA	NA	NA	NA	NA	NA	4	0	0	Not-determined	Genome-fragment	NA	0	no viral genes detected	1	1539	1539	1539	1539	r__Duplodnaviria	k__Heunggongvirae	p__Uroviricota	c__Caudoviricetes	o__	f__	lytic
Guaymas_Basin_k95_880578_flag_1_multi_3.0000_len_3903	Guaymas_Basin_k95_880578_flag_1_multi_3.0000_len_3903_1	Guaymas_Basin_k95_880578_flag_1_multi_3.0000_len_3903	NA	NA	NA	NA	NA	NA	NA	NA	NA	NA	NA	VOG01493	REFSEQ peptidase	1.9e-69	233.7	4.87	4	3	0	Low-quality	Genome-fragment	2.24	0		1	3903	3903	3903	3903	r__Duplodnaviria	k__Heunggongvirae	p__Uroviricota	c__Caudoviricetes	o__	f__	lytic
Guaymas_Basin_k95_880578_flag_1_multi_3.0000_len_3903	Guaymas_Basin_k95_880578_flag_1_multi_3.0000_len_3903_2	Guaymas_Basin_k95_880578_flag_1_multi_3.0000_len_3903	K09882	AMG	cobS; cobaltochelatase CobS [EC:6.6.1.2]	7.5e-62	210.6	0.92	PF07728.14	AAA domain (dynein-related subfamily)	2.9e-21	74.6	1.03	VOG01029	sp|Q58294|RFCL_METJA Replication factor C large subunit	1.9e-53	180.3	9.64	4	3	0	Low-quality	Genome-fragment	2.24	0		1	3903	3903	3903	3903	r__Duplodnaviria	k__Heunggongvirae	p__Uroviricota	c__Caudoviricetes	o__	f__	lytic
Guaymas_Basin_k95_880578_flag_1_multi_3.0000_len_3903	Guaymas_Basin_k95_880578_flag_1_multi_3.0000_len_3903_3	Guaymas_Basin_k95_880578_flag_1_multi_3.0000_len_3903	NA	NA	NA	NA	NA	NA	NA	NA	NA	NA	NA	VOG00756	REFSEQ hypothetical protein	4.5e-76	254.1	1.33	4	3	0	Low-quality	Genome-fragment	2.24	0		1	3903	3903	3903	3903	r__Duplodnaviria	k__Heunggongvirae	p__Uroviricota	c__Caudoviricetes	o__	f__	lytic
Guaymas_Basin_k95_880578_flag_1_multi_3.0000_len_3903	Guaymas_Basin_k95_880578_flag_1_multi_3.0000_len_3903_4	Guaymas_Basin_k95_880578_flag_1_multi_3.0000_len_3903	NA	NA	NA	NA	NA	NA	NA	NA	NA	NA	NA	VOG09774	sp|P04525|DPA5_BPT4 DNA polymerase clamp	3.6e-12	44.8	9.54	4	3	0	Low-quality	Genome-fragment	2.24	0		1	3903	3903	3903	3903	r__Duplodnaviria	k__Heunggongvirae	p__Uroviricota	c__Caudoviricetes	o__	f__	lytic
Guaymas_Basin_k95_483581_flag_0_multi_10.1180_len_6137	Guaymas_Basin_k95_483581_flag_0_multi_10.1180_len_6137_1	Guaymas_Basin_k95_483581_flag_0_multi_10.1180_len_6137	NA	NA	NA	NA	NA	NA	NA	NA	NA	NA	NA	NA	NA	NA	NA	NA	7	0	4	Not-determined	Genome-fragment	NA	0	no viral genes detected	1	6137	6137	6137	6137	NA	NA	NA	NA	NA	NA	lytic
Guaymas_Basin_k95_483581_flag_0_multi_10.1180_len_6137	Guaymas_Basin_k95_483581_flag_0_multi_10.1180_len_6137_2	Guaymas_Basin_k95_483581_flag_0_multi_10.1180_len_6137	K00948	NA	PRPS, prsA; ribose-phosphate pyrophosphokinase [EC:2.7.6.1]	6e-135	452.3	1.19	PF13793.6	N-terminal domain of ribose phosphate pyrophosphokinase	1.3e-44	149.6	0.05	VOG09871	sp|O67556|KPRS_AQUAE Ribose-phosphate pyrophosphokinase	6.1e-44	148.7	5.33	7	0	4	Not-determined	Genome-fragment	NA	0	no viral genes detected	1	6137	6137	6137	6137	NA	NA	NA	NA	NA	NA	lytic
Guaymas_Basin_k95_483581_flag_0_multi_10.1180_len_6137	Guaymas_Basin_k95_483581_flag_0_multi_10.1180_len_6137_3	Guaymas_Basin_k95_483581_flag_0_multi_10.1180_len_6137	K01493	NA	comEB; dCMP deaminase [EC:3.5.4.12]	3.5e-43	149.3	2.55	PF00383.23	Cytidine and deoxycytidylate deaminase zinc-binding region	1.3e-26	91.1	2.45	VOG00092	sp|P16006|DCTD_BPT4 Deoxycytidylate deaminase	6.6e-48	160.4	10	7	0	4	Not-determined	Genome-fragment	NA	0	no viral genes detected	1	6137	6137	6137	6137	NA	NA	NA	NA	NA	NA	lytic
Guaymas_Basin_k95_483581_flag_0_multi_10.1180_len_6137	Guaymas_Basin_k95_483581_flag_0_multi_10.1180_len_6137_4	Guaymas_Basin_k95_483581_flag_0_multi_10.1180_len_6137	K03797	NA	E3.4.21.102, prc, ctpA; carboxyl-terminal processing protease [EC:3.4.21.102]	1.5e-115	387.9	0.01	PF03572.18	Peptidase family S41	3.5e-50	168.5	0.02	NA	NA	NA	NA	NA	7	0	4	Not-determined	Genome-fragment	NA	0	no viral genes detected	1	6137	6137	6137	6137	NA	NA	NA	NA	NA	NA	lytic
Guaymas_Basin_k95_483581_flag_0_multi_10.1180_len_6137	Guaymas_Basin_k95_483581_flag_0_multi_10.1180_len_6137_5	Guaymas_Basin_k95_483581_flag_0_multi_10.1180_len_6137	NA	NA	NA	NA	NA	NA	PF05050.12	Methyltransferase FkbM domain	4.7e-16	58	0.16	VOG01199	REFSEQ methyltransferase	3e-19	68.1	0.59	7	0	4	Not-determined	Genome-fragment	NA	0	no viral genes detected	1	6137	6137	6137	6137	NA	NA	NA	NA	NA	NA	lytic
Guaymas_Basin_k95_483581_flag_0_multi_10.1180_len_6137	Guaymas_Basin_k95_483581_flag_0_multi_10.1180_len_6137_6	Guaymas_Basin_k95_483581_flag_0_multi_10.1180_len_6137	K00820	AMG	glmS, GFPT; glutamine---fructose-6-phosphate transaminase (isomerizing) [EC:2.6.1.16]	3.2e-267	889.3	0.13	PF01380.22	SIS domain	1.7e-61	204.5	0.03	VOG02979	sp|Q7T6X6|GFAT_MIMIV Probable glutamine--fructose-6-phosphate aminotransferase [isomerizing]	3.9e-179	595.5	0.18	7	0	4	Not-determined	Genome-fragment	NA	0	no viral genes detected	1	6137	6137	6137	6137	NA	NA	NA	NA	NA	NA	lytic
Guaymas_Basin_k95_483581_flag_0_multi_10.1180_len_6137	Guaymas_Basin_k95_483581_flag_0_multi_10.1180_len_6137_7	Guaymas_Basin_k95_483581_flag_0_multi_10.1180_len_6137	NA	NA	NA	NA	NA	NA	NA	NA	NA	NA	NA	NA	NA	NA	NA	NA	7	0	4	Not-determined	Genome-fragment	NA	0	no viral genes detected	1	6137	6137	6137	6137	NA	NA	NA	NA	NA	NA	lytic
Guaymas_Basin_k95_962886_flag_1_multi_2.6562_len_1980	Guaymas_Basin_k95_962886_flag_1_multi_2.6562_len_1980_1	Guaymas_Basin_k95_962886_flag_1_multi_2.6562_len_1980	NA	NA	NA	NA	NA	NA	NA	NA	NA	NA	NA	NA	NA	NA	NA	NA	7	1	0	Low-quality	Genome-fragment	1	0		1	1980	1980	1980	1980	r__Duplodnaviria	k__Heunggongvirae	p__Uroviricota	c__Caudoviricetes	o__	f__	lytic
Guaymas_Basin_k95_962886_flag_1_multi_2.6562_len_1980	Guaymas_Basin_k95_962886_flag_1_multi_2.6562_len_1980_2	Guaymas_Basin_k95_962886_flag_1_multi_2.6562_len_1980	NA	NA	NA	NA	NA	NA	NA	NA	NA	NA	NA	VOG11798	REFSEQ hypothetical protein	2e-13	49.2	2.46	7	1	0	Low-quality	Genome-fragment	1	0		1	1980	1980	1980	1980	r__Duplodnaviria	k__Heunggongvirae	p__Uroviricota	c__Caudoviricetes	o__	f__	lytic
Guaymas_Basin_k95_962886_flag_1_multi_2.6562_len_1980	Guaymas_Basin_k95_962886_flag_1_multi_2.6562_len_1980_3	Guaymas_Basin_k95_962886_flag_1_multi_2.6562_len_1980	NA	NA	NA	NA	NA	NA	NA	NA	NA	NA	NA	NA	NA	NA	NA	NA	7	1	0	Low-quality	Genome-fragment	1	0		1	1980	1980	1980	1980	r__Duplodnaviria	k__Heunggongvirae	p__Uroviricota	c__Caudoviricetes	o__	f__	lytic
Guaymas_Basin_k95_962886_flag_1_multi_2.6562_len_1980	Guaymas_Basin_k95_962886_flag_1_multi_2.6562_len_1980_4	Guaymas_Basin_k95_962886_flag_1_multi_2.6562_len_1980	NA	NA	NA	NA	NA	NA	NA	NA	NA	NA	NA	NA	NA	NA	NA	NA	7	1	0	Low-quality	Genome-fragment	1	0		1	1980	1980	1980	1980	r__Duplodnaviria	k__Heunggongvirae	p__Uroviricota	c__Caudoviricetes	o__	f__	lytic
Guaymas_Basin_k95_962886_flag_1_multi_2.6562_len_1980	Guaymas_Basin_k95_962886_flag_1_multi_2.6562_len_1980_5	Guaymas_Basin_k95_962886_flag_1_multi_2.6562_len_1980	NA	NA	NA	NA	NA	NA	NA	NA	NA	NA	NA	NA	NA	NA	NA	NA	7	1	0	Low-quality	Genome-fragment	1	0		1	1980	1980	1980	1980	r__Duplodnaviria	k__Heunggongvirae	p__Uroviricota	c__Caudoviricetes	o__	f__	lytic
Guaymas_Basin_k95_962886_flag_1_multi_2.6562_len_1980	Guaymas_Basin_k95_962886_flag_1_multi_2.6562_len_1980_6	Guaymas_Basin_k95_962886_flag_1_multi_2.6562_len_1980	NA	NA	NA	NA	NA	NA	NA	NA	NA	NA	NA	NA	NA	NA	NA	NA	7	1	0	Low-quality	Genome-fragment	1	0		1	1980	1980	1980	1980	r__Duplodnaviria	k__Heunggongvirae	p__Uroviricota	c__Caudoviricetes	o__	f__	lytic
Guaymas_Basin_k95_962886_flag_1_multi_2.6562_len_1980	Guaymas_Basin_k95_962886_flag_1_multi_2.6562_len_1980_7	Guaymas_Basin_k95_962886_flag_1_multi_2.6562_len_1980	NA	NA	NA	NA	NA	NA	NA	NA	NA	NA	NA	NA	NA	NA	NA	NA	7	1	0	Low-quality	Genome-fragment	1	0		1	1980	1980	1980	1980	r__Duplodnaviria	k__Heunggongvirae	p__Uroviricota	c__Caudoviricetes	o__	f__	lytic
Guaymas_Basin_k95_1150590_flag_1_multi_4.1543_len_2097	Guaymas_Basin_k95_1150590_flag_1_multi_4.1543_len_2097_1	Guaymas_Basin_k95_1150590_flag_1_multi_4.1543_len_2097	NA	NA	NA	NA	NA	NA	NA	NA	NA	NA	NA	NA	NA	NA	NA	NA	7	2	0	Low-quality	Genome-fragment	2.29	0		1	2097	2097	2097	2097	r__Duplodnaviria	k__Heunggongvirae	p__Uroviricota	c__Caudoviricetes	o__	f__	lytic
Guaymas_Basin_k95_1150590_flag_1_multi_4.1543_len_2097	Guaymas_Basin_k95_1150590_flag_1_multi_4.1543_len_2097_2	Guaymas_Basin_k95_1150590_flag_1_multi_4.1543_len_2097	NA	NA	NA	NA	NA	NA	NA	NA	NA	NA	NA	VOG00100	REFSEQ hypothetical protein	2.9e-16	59	1.68	7	2	0	Low-quality	Genome-fragment	2.29	0		1	2097	2097	2097	2097	r__Duplodnaviria	k__Heunggongvirae	p__Uroviricota	c__Caudoviricetes	o__	f__	lytic
Guaymas_Basin_k95_1150590_flag_1_multi_4.1543_len_2097	Guaymas_Basin_k95_1150590_flag_1_multi_4.1543_len_2097_3	Guaymas_Basin_k95_1150590_flag_1_multi_4.1543_len_2097	NA	NA	NA	NA	NA	NA	NA	NA	NA	NA	NA	NA	NA	NA	NA	NA	7	2	0	Low-quality	Genome-fragment	2.29	0		1	2097	2097	2097	2097	r__Duplodnaviria	k__Heunggongvirae	p__Uroviricota	c__Caudoviricetes	o__	f__	lytic
Guaymas_Basin_k95_1150590_flag_1_multi_4.1543_len_2097	Guaymas_Basin_k95_1150590_flag_1_multi_4.1543_len_2097_4	Guaymas_Basin_k95_1150590_flag_1_multi_4.1543_len_2097	K17680	NA	PEO1; twinkle protein [EC:3.6.4.12]	1.4e-36	126.8	2.89	PF13481.6	AAA domain	6.3e-11	40.9	1.9	VOG00557	sp|P04530|VG41_BPT4 ATP-dependent helicase 41	1e-30	106.1	10	7	2	0	Low-quality	Genome-fragment	2.29	0		1	2097	2097	2097	2097	r__Duplodnaviria	k__Heunggongvirae	p__Uroviricota	c__Caudoviricetes	o__	f__	lytic
Guaymas_Basin_k95_1150590_flag_1_multi_4.1543_len_2097	Guaymas_Basin_k95_1150590_flag_1_multi_4.1543_len_2097_5	Guaymas_Basin_k95_1150590_flag_1_multi_4.1543_len_2097	NA	NA	NA	NA	NA	NA	NA	NA	NA	NA	NA	NA	NA	NA	NA	NA	7	2	0	Low-quality	Genome-fragment	2.29	0		1	2097	2097	2097	2097	r__Duplodnaviria	k__Heunggongvirae	p__Uroviricota	c__Caudoviricetes	o__	f__	lytic
Guaymas_Basin_k95_1150590_flag_1_multi_4.1543_len_2097	Guaymas_Basin_k95_1150590_flag_1_multi_4.1543_len_2097_6	Guaymas_Basin_k95_1150590_flag_1_multi_4.1543_len_2097	NA	NA	NA	NA	NA	NA	NA	NA	NA	NA	NA	NA	NA	NA	NA	NA	7	2	0	Low-quality	Genome-fragment	2.29	0		1	2097	2097	2097	2097	r__Duplodnaviria	k__Heunggongvirae	p__Uroviricota	c__Caudoviricetes	o__	f__	lytic
Guaymas_Basin_k95_1150590_flag_1_multi_4.1543_len_2097	Guaymas_Basin_k95_1150590_flag_1_multi_4.1543_len_2097_7	Guaymas_Basin_k95_1150590_flag_1_multi_4.1543_len_2097	NA	NA	NA	NA	NA	NA	NA	NA	NA	NA	NA	NA	NA	NA	NA	NA	7	2	0	Low-quality	Genome-fragment	2.29	0		1	2097	2097	2097	2097	r__Duplodnaviria	k__Heunggongvirae	p__Uroviricota	c__Caudoviricetes	o__	f__	lytic
Guaymas_Basin_k95_551511_flag_1_multi_3.0000_len_2110	Guaymas_Basin_k95_551511_flag_1_multi_3.0000_len_2110_1	Guaymas_Basin_k95_551511_flag_1_multi_3.0000_len_2110	NA	NA	NA	NA	NA	NA	NA	NA	NA	NA	NA	NA	NA	NA	NA	NA	5	0	3	Not-determined	Genome-fragment	NA	0	no viral genes detected	1	2110	2110	2110	2110	NA	NA	NA	NA	NA	NA	lytic
Guaymas_Basin_k95_551511_flag_1_multi_3.0000_len_2110	Guaymas_Basin_k95_551511_flag_1_multi_3.0000_len_2110_2	Guaymas_Basin_k95_551511_flag_1_multi_3.0000_len_2110	NA	NA	NA	NA	NA	NA	NA	NA	NA	NA	NA	NA	NA	NA	NA	NA	5	0	3	Not-determined	Genome-fragment	NA	0	no viral genes detected	1	2110	2110	2110	2110	NA	NA	NA	NA	NA	NA	lytic
Guaymas_Basin_k95_551511_flag_1_multi_3.0000_len_2110	Guaymas_Basin_k95_551511_flag_1_multi_3.0000_len_2110_3	Guaymas_Basin_k95_551511_flag_1_multi_3.0000_len_2110	K03088	NA	rpoE; RNA polymerase sigma-70 factor, ECF subfamily	2.2e-48	166.1	0.21	PF08281.12	Sigma-70, region 4	1.3e-17	61.9	0.05	VOG00140	sp|P33658|RPSG_CLOAB RNA polymerase sigma-G factor	4.3e-13	47.4	4.54	5	0	3	Not-determined	Genome-fragment	NA	0	no viral genes detected	1	2110	2110	2110	2110	NA	NA	NA	NA	NA	NA	lytic
Guaymas_Basin_k95_551511_flag_1_multi_3.0000_len_2110	Guaymas_Basin_k95_551511_flag_1_multi_3.0000_len_2110_4	Guaymas_Basin_k95_551511_flag_1_multi_3.0000_len_2110	NA	NA	NA	NA	NA	NA	NA	NA	NA	NA	NA	NA	NA	NA	NA	NA	5	0	3	Not-determined	Genome-fragment	NA	0	no viral genes detected	1	2110	2110	2110	2110	NA	NA	NA	NA	NA	NA	lytic
Guaymas_Basin_k95_551511_flag_1_multi_3.0000_len_2110	Guaymas_Basin_k95_551511_flag_1_multi_3.0000_len_2110_5	Guaymas_Basin_k95_551511_flag_1_multi_3.0000_len_2110	NA	NA	NA	NA	NA	NA	PF01906.17	Putative heavy-metal-binding	6.1e-36	121.9	0.01	VOG24877	REFSEQ hypothetical protein	5e-11	41.2	0.04	5	0	3	Not-determined	Genome-fragment	NA	0	no viral genes detected	1	2110	2110	2110	2110	NA	NA	NA	NA	NA	NA	lytic
Guaymas_Basin_k95_381636_flag_1_multi_3.9702_len_6562	Guaymas_Basin_k95_381636_flag_1_multi_3.9702_len_6562_1	Guaymas_Basin_k95_381636_flag_1_multi_3.9702_len_6562	NA	NA	NA	NA	NA	NA	NA	NA	NA	NA	NA	NA	NA	NA	NA	NA	4	2	0	Low-quality	Genome-fragment	2.82	0		1	6562	6562	6562	6562	r__Duplodnaviria	k__Heunggongvirae	p__Uroviricota	c__Caudoviricetes	o__	f__	lytic
Guaymas_Basin_k95_381636_flag_1_multi_3.9702_len_6562	Guaymas_Basin_k95_381636_flag_1_multi_3.9702_len_6562_2	Guaymas_Basin_k95_381636_flag_1_multi_3.9702_len_6562	NA	NA	NA	NA	NA	NA	PF08804.10	gp32 DNA binding protein like	1.5e-38	131.7	1.57	VOG02465	sp|P09035|VHED_BPT2 Single-stranded DNA-binding protein (Fragment)	2.4e-84	282.4	10	4	2	0	Low-quality	Genome-fragment	2.82	0		1	6562	6562	6562	6562	r__Duplodnaviria	k__Heunggongvirae	p__Uroviricota	c__Caudoviricetes	o__	f__	lytic
Guaymas_Basin_k95_381636_flag_1_multi_3.9702_len_6562	Guaymas_Basin_k95_381636_flag_1_multi_3.9702_len_6562_3	Guaymas_Basin_k95_381636_flag_1_multi_3.9702_len_6562	NA	NA	NA	NA	NA	NA	NA	NA	NA	NA	NA	NA	NA	NA	NA	NA	4	2	0	Low-quality	Genome-fragment	2.82	0		1	6562	6562	6562	6562	r__Duplodnaviria	k__Heunggongvirae	p__Uroviricota	c__Caudoviricetes	o__	f__	lytic
Guaymas_Basin_k95_381636_flag_1_multi_3.9702_len_6562	Guaymas_Basin_k95_381636_flag_1_multi_3.9702_len_6562_4	Guaymas_Basin_k95_381636_flag_1_multi_3.9702_len_6562	NA	NA	NA	NA	NA	NA	NA	NA	NA	NA	NA	VOG00810	REFSEQ hypothetical protein	8.2e-23	78.4	2.49	4	2	0	Low-quality	Genome-fragment	2.82	0		1	6562	6562	6562	6562	r__Duplodnaviria	k__Heunggongvirae	p__Uroviricota	c__Caudoviricetes	o__	f__	lytic
Guaymas_Basin_k95_381636_flag_1_multi_3.9702_len_6562	Guaymas_Basin_k95_381636_flag_1_multi_3.9702_len_6562_5	Guaymas_Basin_k95_381636_flag_1_multi_3.9702_len_6562	NA	NA	NA	NA	NA	NA	NA	NA	NA	NA	NA	VOG00981	sp|P17173|TAP51_BPT4 Baseplate hub assembly protein gp51	1.3e-11	43.3	10	4	2	0	Low-quality	Genome-fragment	2.82	0		1	6562	6562	6562	6562	r__Duplodnaviria	k__Heunggongvirae	p__Uroviricota	c__Caudoviricetes	o__	f__	lytic
Guaymas_Basin_k95_484758_flag_0_multi_5.4099_len_1454	Guaymas_Basin_k95_484758_flag_0_multi_5.4099_len_1454_1	Guaymas_Basin_k95_484758_flag_0_multi_5.4099_len_1454	NA	NA	NA	NA	NA	NA	NA	NA	NA	NA	NA	NA	NA	NA	NA	NA	3	1	0	Low-quality	Genome-fragment	0.76	0		1	1454	1454	1454	1454	r__Duplodnaviria	k__Heunggongvirae	p__Uroviricota	c__Caudoviricetes	o__	f__	lytic
Guaymas_Basin_k95_484758_flag_0_multi_5.4099_len_1454	Guaymas_Basin_k95_484758_flag_0_multi_5.4099_len_1454_2	Guaymas_Basin_k95_484758_flag_0_multi_5.4099_len_1454	NA	NA	NA	NA	NA	NA	NA	NA	NA	NA	NA	VOG00083	REFSEQ hypothetical protein	1.1e-36	124.5	1.86	3	1	0	Low-quality	Genome-fragment	0.76	0		1	1454	1454	1454	1454	r__Duplodnaviria	k__Heunggongvirae	p__Uroviricota	c__Caudoviricetes	o__	f__	lytic
Guaymas_Basin_k95_484758_flag_0_multi_5.4099_len_1454	Guaymas_Basin_k95_484758_flag_0_multi_5.4099_len_1454_3	Guaymas_Basin_k95_484758_flag_0_multi_5.4099_len_1454	NA	NA	NA	NA	NA	NA	NA	NA	NA	NA	NA	NA	NA	NA	NA	NA	3	1	0	Low-quality	Genome-fragment	0.76	0		1	1454	1454	1454	1454	r__Duplodnaviria	k__Heunggongvirae	p__Uroviricota	c__Caudoviricetes	o__	f__	lytic
Guaymas_Basin_k95_484758_flag_0_multi_5.4099_len_1454	Guaymas_Basin_k95_484758_flag_0_multi_5.4099_len_1454_4	Guaymas_Basin_k95_484758_flag_0_multi_5.4099_len_1454	NA	NA	NA	NA	NA	NA	NA	NA	NA	NA	NA	NA	NA	NA	NA	NA	3	1	0	Low-quality	Genome-fragment	0.76	0		1	1454	1454	1454	1454	r__Duplodnaviria	k__Heunggongvirae	p__Uroviricota	c__Caudoviricetes	o__	f__	lytic
Guaymas_Basin_k95_276239_flag_0_multi_11.4322_len_1423	Guaymas_Basin_k95_276239_flag_0_multi_11.4322_len_1423_1	Guaymas_Basin_k95_276239_flag_0_multi_11.4322_len_1423	NA	NA	NA	NA	NA	NA	NA	NA	NA	NA	NA	NA	NA	NA	NA	NA	6	1	0	Low-quality	Genome-fragment	0.64	0		1	1423	1423	1423	1423	r__Duplodnaviria	k__Heunggongvirae	p__Uroviricota	c__Caudoviricetes	o__	f__	lytic
Guaymas_Basin_k95_276239_flag_0_multi_11.4322_len_1423	Guaymas_Basin_k95_276239_flag_0_multi_11.4322_len_1423_2	Guaymas_Basin_k95_276239_flag_0_multi_11.4322_len_1423	K07117	NA	K07117; uncharacterized protein	3.1e-11	43.9	0	PF00856.28	SET domain	7.5e-12	44.6	0.02	VOG00956	REFSEQ hypothetical protein	1.7e-20	71.9	0.38	6	1	0	Low-quality	Genome-fragment	0.64	0		1	1423	1423	1423	1423	r__Duplodnaviria	k__Heunggongvirae	p__Uroviricota	c__Caudoviricetes	o__	f__	lytic
Guaymas_Basin_k95_276239_flag_0_multi_11.4322_len_1423	Guaymas_Basin_k95_276239_flag_0_multi_11.4322_len_1423_3	Guaymas_Basin_k95_276239_flag_0_multi_11.4322_len_1423	NA	NA	NA	NA	NA	NA	NA	NA	NA	NA	NA	NA	NA	NA	NA	NA	6	1	0	Low-quality	Genome-fragment	0.64	0		1	1423	1423	1423	1423	r__Duplodnaviria	k__Heunggongvirae	p__Uroviricota	c__Caudoviricetes	o__	f__	lytic
Guaymas_Basin_k95_276239_flag_0_multi_11.4322_len_1423	Guaymas_Basin_k95_276239_flag_0_multi_11.4322_len_1423_4	Guaymas_Basin_k95_276239_flag_0_multi_11.4322_len_1423	NA	NA	NA	NA	NA	NA	NA	NA	NA	NA	NA	NA	NA	NA	NA	NA	6	1	0	Low-quality	Genome-fragment	0.64	0		1	1423	1423	1423	1423	r__Duplodnaviria	k__Heunggongvirae	p__Uroviricota	c__Caudoviricetes	o__	f__	lytic
Guaymas_Basin_k95_276239_flag_0_multi_11.4322_len_1423	Guaymas_Basin_k95_276239_flag_0_multi_11.4322_len_1423_5	Guaymas_Basin_k95_276239_flag_0_multi_11.4322_len_1423	NA	NA	NA	NA	NA	NA	NA	NA	NA	NA	NA	VOG01463	REFSEQ hypothetical protein	1.1e-20	72.4	0.52	6	1	0	Low-quality	Genome-fragment	0.64	0		1	1423	1423	1423	1423	r__Duplodnaviria	k__Heunggongvirae	p__Uroviricota	c__Caudoviricetes	o__	f__	lytic
Guaymas_Basin_k95_276239_flag_0_multi_11.4322_len_1423	Guaymas_Basin_k95_276239_flag_0_multi_11.4322_len_1423_6	Guaymas_Basin_k95_276239_flag_0_multi_11.4322_len_1423	NA	NA	NA	NA	NA	NA	NA	NA	NA	NA	NA	NA	NA	NA	NA	NA	6	1	0	Low-quality	Genome-fragment	0.64	0		1	1423	1423	1423	1423	r__Duplodnaviria	k__Heunggongvirae	p__Uroviricota	c__Caudoviricetes	o__	f__	lytic
Guaymas_Basin_k95_849653_flag_1_multi_5.0000_len_2293	Guaymas_Basin_k95_849653_flag_1_multi_5.0000_len_2293_1	Guaymas_Basin_k95_849653_flag_1_multi_5.0000_len_2293	NA	NA	NA	NA	NA	NA	NA	NA	NA	NA	NA	VOG18515	REFSEQ hypothetical protein	7.6e-14	49.7	0.19	6	2	0	Low-quality	Genome-fragment	0.95	0		1	2293	2293	2293	2293	r__Duplodnaviria	k__Heunggongvirae	p__Uroviricota	c__Caudoviricetes	o__	f__	lytic
Guaymas_Basin_k95_849653_flag_1_multi_5.0000_len_2293	Guaymas_Basin_k95_849653_flag_1_multi_5.0000_len_2293_2	Guaymas_Basin_k95_849653_flag_1_multi_5.0000_len_2293	NA	NA	NA	NA	NA	NA	NA	NA	NA	NA	NA	NA	NA	NA	NA	NA	6	2	0	Low-quality	Genome-fragment	0.95	0		1	2293	2293	2293	2293	r__Duplodnaviria	k__Heunggongvirae	p__Uroviricota	c__Caudoviricetes	o__	f__	lytic
Guaymas_Basin_k95_849653_flag_1_multi_5.0000_len_2293	Guaymas_Basin_k95_849653_flag_1_multi_5.0000_len_2293_3	Guaymas_Basin_k95_849653_flag_1_multi_5.0000_len_2293	NA	NA	NA	NA	NA	NA	NA	NA	NA	NA	NA	VOG00106	sp|Q7Y5D9|FIBL2_BPT5 L-shaped tail fiber protein p132	5.1e-28	96.2	3.23	6	2	0	Low-quality	Genome-fragment	0.95	0		1	2293	2293	2293	2293	r__Duplodnaviria	k__Heunggongvirae	p__Uroviricota	c__Caudoviricetes	o__	f__	lytic
Guaymas_Basin_k95_849653_flag_1_multi_5.0000_len_2293	Guaymas_Basin_k95_849653_flag_1_multi_5.0000_len_2293_4	Guaymas_Basin_k95_849653_flag_1_multi_5.0000_len_2293	NA	NA	NA	NA	NA	NA	NA	NA	NA	NA	NA	NA	NA	NA	NA	NA	6	2	0	Low-quality	Genome-fragment	0.95	0		1	2293	2293	2293	2293	r__Duplodnaviria	k__Heunggongvirae	p__Uroviricota	c__Caudoviricetes	o__	f__	lytic
Guaymas_Basin_k95_849653_flag_1_multi_5.0000_len_2293	Guaymas_Basin_k95_849653_flag_1_multi_5.0000_len_2293_5	Guaymas_Basin_k95_849653_flag_1_multi_5.0000_len_2293	NA	NA	NA	NA	NA	NA	NA	NA	NA	NA	NA	NA	NA	NA	NA	NA	6	2	0	Low-quality	Genome-fragment	0.95	0		1	2293	2293	2293	2293	r__Duplodnaviria	k__Heunggongvirae	p__Uroviricota	c__Caudoviricetes	o__	f__	lytic
Guaymas_Basin_k95_849653_flag_1_multi_5.0000_len_2293	Guaymas_Basin_k95_849653_flag_1_multi_5.0000_len_2293_6	Guaymas_Basin_k95_849653_flag_1_multi_5.0000_len_2293	NA	NA	NA	NA	NA	NA	NA	NA	NA	NA	NA	NA	NA	NA	NA	NA	6	2	0	Low-quality	Genome-fragment	0.95	0		1	2293	2293	2293	2293	r__Duplodnaviria	k__Heunggongvirae	p__Uroviricota	c__Caudoviricetes	o__	f__	lytic
Guaymas_Basin_k95_1112552_flag_0_multi_16.0934_len_4077	Guaymas_Basin_k95_1112552_flag_0_multi_16.0934_len_4077_1	Guaymas_Basin_k95_1112552_flag_0_multi_16.0934_len_4077	K06223	NA	dam; DNA adenine methylase [EC:2.1.1.72]	2.8e-20	73.6	2.63	PF02086.15	D12 class N6 adenine-specific DNA methyltransferase	9.1e-12	43.9	2.58	VOG00314	sp|P29347|MTS1_STRSA Modification methylase StsI	1.8e-15	54.6	10	8	0	0	Not-determined	Genome-fragment	NA	0	no viral genes detected	1	4077	4077	4077	4077	r__Duplodnaviria	k__Heunggongvirae	p__Uroviricota	c__Caudoviricetes	o__	f__	lytic
Guaymas_Basin_k95_1112552_flag_0_multi_16.0934_len_4077	Guaymas_Basin_k95_1112552_flag_0_multi_16.0934_len_4077_2	Guaymas_Basin_k95_1112552_flag_0_multi_16.0934_len_4077	NA	NA	NA	NA	NA	NA	NA	NA	NA	NA	NA	NA	NA	NA	NA	NA	8	0	0	Not-determined	Genome-fragment	NA	0	no viral genes detected	1	4077	4077	4077	4077	r__Duplodnaviria	k__Heunggongvirae	p__Uroviricota	c__Caudoviricetes	o__	f__	lytic
Guaymas_Basin_k95_1112552_flag_0_multi_16.0934_len_4077	Guaymas_Basin_k95_1112552_flag_0_multi_16.0934_len_4077_3	Guaymas_Basin_k95_1112552_flag_0_multi_16.0934_len_4077	NA	NA	NA	NA	NA	NA	NA	NA	NA	NA	NA	NA	NA	NA	NA	NA	8	0	0	Not-determined	Genome-fragment	NA	0	no viral genes detected	1	4077	4077	4077	4077	r__Duplodnaviria	k__Heunggongvirae	p__Uroviricota	c__Caudoviricetes	o__	f__	lytic
Guaymas_Basin_k95_1112552_flag_0_multi_16.0934_len_4077	Guaymas_Basin_k95_1112552_flag_0_multi_16.0934_len_4077_4	Guaymas_Basin_k95_1112552_flag_0_multi_16.0934_len_4077	NA	NA	NA	NA	NA	NA	NA	NA	NA	NA	NA	NA	NA	NA	NA	NA	8	0	0	Not-determined	Genome-fragment	NA	0	no viral genes detected	1	4077	4077	4077	4077	r__Duplodnaviria	k__Heunggongvirae	p__Uroviricota	c__Caudoviricetes	o__	f__	lytic
Guaymas_Basin_k95_1112552_flag_0_multi_16.0934_len_4077	Guaymas_Basin_k95_1112552_flag_0_multi_16.0934_len_4077_5	Guaymas_Basin_k95_1112552_flag_0_multi_16.0934_len_4077	NA	NA	NA	NA	NA	NA	NA	NA	NA	NA	NA	NA	NA	NA	NA	NA	8	0	0	Not-determined	Genome-fragment	NA	0	no viral genes detected	1	4077	4077	4077	4077	r__Duplodnaviria	k__Heunggongvirae	p__Uroviricota	c__Caudoviricetes	o__	f__	lytic
Guaymas_Basin_k95_1112552_flag_0_multi_16.0934_len_4077	Guaymas_Basin_k95_1112552_flag_0_multi_16.0934_len_4077_6	Guaymas_Basin_k95_1112552_flag_0_multi_16.0934_len_4077	NA	NA	NA	NA	NA	NA	NA	NA	NA	NA	NA	NA	NA	NA	NA	NA	8	0	0	Not-determined	Genome-fragment	NA	0	no viral genes detected	1	4077	4077	4077	4077	r__Duplodnaviria	k__Heunggongvirae	p__Uroviricota	c__Caudoviricetes	o__	f__	lytic
Guaymas_Basin_k95_1112552_flag_0_multi_16.0934_len_4077	Guaymas_Basin_k95_1112552_flag_0_multi_16.0934_len_4077_7	Guaymas_Basin_k95_1112552_flag_0_multi_16.0934_len_4077	NA	NA	NA	NA	NA	NA	NA	NA	NA	NA	NA	NA	NA	NA	NA	NA	8	0	0	Not-determined	Genome-fragment	NA	0	no viral genes detected	1	4077	4077	4077	4077	r__Duplodnaviria	k__Heunggongvirae	p__Uroviricota	c__Caudoviricetes	o__	f__	lytic
Guaymas_Basin_k95_1112552_flag_0_multi_16.0934_len_4077	Guaymas_Basin_k95_1112552_flag_0_multi_16.0934_len_4077_8	Guaymas_Basin_k95_1112552_flag_0_multi_16.0934_len_4077	NA	NA	NA	NA	NA	NA	NA	NA	NA	NA	NA	NA	NA	NA	NA	NA	8	0	0	Not-determined	Genome-fragment	NA	0	no viral genes detected	1	4077	4077	4077	4077	r__Duplodnaviria	k__Heunggongvirae	p__Uroviricota	c__Caudoviricetes	o__	f__	lytic
Guaymas_Basin_k95_893148_flag_0_multi_10.9927_len_10684	Guaymas_Basin_k95_893148_flag_0_multi_10.9927_len_10684_1	Guaymas_Basin_k95_893148_flag_0_multi_10.9927_len_10684	NA	NA	NA	NA	NA	NA	NA	NA	NA	NA	NA	VOG09814	sp|P13339|BP48_BPT4 Baseplate tail-tube junction protein gp48	1.5e-37	128.2	9.3	9	8	0	Low-quality	Genome-fragment	4.86	0		1	10684	10684	10684	10684	r__Duplodnaviria	k__Heunggongvirae	p__Uroviricota	c__Caudoviricetes	o__	f__	lytic
Guaymas_Basin_k95_893148_flag_0_multi_10.9927_len_10684	Guaymas_Basin_k95_893148_flag_0_multi_10.9927_len_10684_2	Guaymas_Basin_k95_893148_flag_0_multi_10.9927_len_10684	NA	NA	NA	NA	NA	NA	PF11246.8	Base plate wedge protein 53	1.5e-14	52.8	1	VOG02524	sp|P16011|BP53_BPT4 Baseplate wedge protein gp53	1.3e-31	108.3	9.2	9	8	0	Low-quality	Genome-fragment	4.86	0		1	10684	10684	10684	10684	r__Duplodnaviria	k__Heunggongvirae	p__Uroviricota	c__Caudoviricetes	o__	f__	lytic
Guaymas_Basin_k95_893148_flag_0_multi_10.9927_len_10684	Guaymas_Basin_k95_893148_flag_0_multi_10.9927_len_10684_3	Guaymas_Basin_k95_893148_flag_0_multi_10.9927_len_10684	NA	NA	NA	NA	NA	NA	NA	NA	NA	NA	NA	VOG00537	sp|P17172|BP27_BPT4 Baseplate central spike complex protein gp27	1.1e-56	191.1	9.49	9	8	0	Low-quality	Genome-fragment	4.86	0		1	10684	10684	10684	10684	r__Duplodnaviria	k__Heunggongvirae	p__Uroviricota	c__Caudoviricetes	o__	f__	lytic
Guaymas_Basin_k95_893148_flag_0_multi_10.9927_len_10684	Guaymas_Basin_k95_893148_flag_0_multi_10.9927_len_10684_4	Guaymas_Basin_k95_893148_flag_0_multi_10.9927_len_10684	NA	NA	NA	NA	NA	NA	PF06714.11	Gp5 N-terminal OB domain	3.4e-35	120.1	0.74	VOG00542	REFSEQ hypothetical protein	9.1e-67	224.9	4.28	9	8	0	Low-quality	Genome-fragment	4.86	0		1	10684	10684	10684	10684	r__Duplodnaviria	k__Heunggongvirae	p__Uroviricota	c__Caudoviricetes	o__	f__	lytic
Guaymas_Basin_k95_893148_flag_0_multi_10.9927_len_10684	Guaymas_Basin_k95_893148_flag_0_multi_10.9927_len_10684_5	Guaymas_Basin_k95_893148_flag_0_multi_10.9927_len_10684	NA	NA	NA	NA	NA	NA	NA	NA	NA	NA	NA	NA	NA	NA	NA	NA	9	8	0	Low-quality	Genome-fragment	4.86	0		1	10684	10684	10684	10684	r__Duplodnaviria	k__Heunggongvirae	p__Uroviricota	c__Caudoviricetes	o__	f__	lytic
Guaymas_Basin_k95_893148_flag_0_multi_10.9927_len_10684	Guaymas_Basin_k95_893148_flag_0_multi_10.9927_len_10684_6	Guaymas_Basin_k95_893148_flag_0_multi_10.9927_len_10684	NA	NA	NA	NA	NA	NA	PF05488.13	PAAR motif	1.2e-11	43.3	0.22	VOG00912	sp|P39234|NEEDL_BPT4 Baseplate puncturing device gp5.4	4.6e-19	67.3	7.37	9	8	0	Low-quality	Genome-fragment	4.86	0		1	10684	10684	10684	10684	r__Duplodnaviria	k__Heunggongvirae	p__Uroviricota	c__Caudoviricetes	o__	f__	lytic
Guaymas_Basin_k95_893148_flag_0_multi_10.9927_len_10684	Guaymas_Basin_k95_893148_flag_0_multi_10.9927_len_10684_7	Guaymas_Basin_k95_893148_flag_0_multi_10.9927_len_10684	K06903	NA	K06903; uncharacterized protein	7.1e-19	69	1.86	PF04965.14	Gene 25-like lysozyme	8.7e-14	49.7	1.37	VOG00326	sp|P09425|BP25_BPT4 Baseplate wedge protein gp25	3.6e-19	67.7	10	9	8	0	Low-quality	Genome-fragment	4.86	0		1	10684	10684	10684	10684	r__Duplodnaviria	k__Heunggongvirae	p__Uroviricota	c__Caudoviricetes	o__	f__	lytic
Guaymas_Basin_k95_893148_flag_0_multi_10.9927_len_10684	Guaymas_Basin_k95_893148_flag_0_multi_10.9927_len_10684_8	Guaymas_Basin_k95_893148_flag_0_multi_10.9927_len_10684	NA	NA	NA	NA	NA	NA	NA	NA	NA	NA	NA	VOG01144	sp|P19060|BP06_BPT4 Baseplate wedge protein gp6	1.4e-134	448.6	10	9	8	0	Low-quality	Genome-fragment	4.86	0		1	10684	10684	10684	10684	r__Duplodnaviria	k__Heunggongvirae	p__Uroviricota	c__Caudoviricetes	o__	f__	lytic
Guaymas_Basin_k95_893148_flag_0_multi_10.9927_len_10684	Guaymas_Basin_k95_893148_flag_0_multi_10.9927_len_10684_9	Guaymas_Basin_k95_893148_flag_0_multi_10.9927_len_10684	NA	NA	NA	NA	NA	NA	NA	NA	NA	NA	NA	VOG04492	REFSEQ baseplate wedge subunit	3.1e-51	173	1	9	8	0	Low-quality	Genome-fragment	4.86	0		1	10684	10684	10684	10684	r__Duplodnaviria	k__Heunggongvirae	p__Uroviricota	c__Caudoviricetes	o__	f__	lytic
Guaymas_Basin_k95_398463_flag_0_multi_5.0000_len_4241	Guaymas_Basin_k95_398463_flag_0_multi_5.0000_len_4241_1	Guaymas_Basin_k95_398463_flag_0_multi_5.0000_len_4241	NA	NA	NA	NA	NA	NA	NA	NA	NA	NA	NA	VOG03528	sp|P17311|TERS_BPT4 Terminase, small subunit	1.3e-23	82.1	9.19	4	4	0	Low-quality	Genome-fragment	2.41	0		1	4241	4241	4241	4241	r__Duplodnaviria	k__Heunggongvirae	p__Uroviricota	c__Caudoviricetes	o__	f__	lytic
Guaymas_Basin_k95_398463_flag_0_multi_5.0000_len_4241	Guaymas_Basin_k95_398463_flag_0_multi_5.0000_len_4241_2	Guaymas_Basin_k95_398463_flag_0_multi_5.0000_len_4241	NA	NA	NA	NA	NA	NA	PF17289.2	Terminase RNaseH-like domain	5.6e-21	73.9	1.17	VOG00991	sp|P17312|TERL_BPT4 Terminase, large subunit	1.2e-64	217.1	9.8	4	4	0	Low-quality	Genome-fragment	2.41	0		1	4241	4241	4241	4241	r__Duplodnaviria	k__Heunggongvirae	p__Uroviricota	c__Caudoviricetes	o__	f__	lytic
Guaymas_Basin_k95_398463_flag_0_multi_5.0000_len_4241	Guaymas_Basin_k95_398463_flag_0_multi_5.0000_len_4241_3	Guaymas_Basin_k95_398463_flag_0_multi_5.0000_len_4241	K06907	NA	K06907; uncharacterized protein	1.1e-51	176.9	2.77	PF04984.14	Phage tail sheath protein subtilisin-like domain	7.3e-18	63.7	2.17	VOG00295	sp|P13332|TSP_BPT4 Tail sheath protein	2.9e-197	655.3	10	4	4	0	Low-quality	Genome-fragment	2.41	0		1	4241	4241	4241	4241	r__Duplodnaviria	k__Heunggongvirae	p__Uroviricota	c__Caudoviricetes	o__	f__	lytic
Guaymas_Basin_k95_398463_flag_0_multi_5.0000_len_4241	Guaymas_Basin_k95_398463_flag_0_multi_5.0000_len_4241_4	Guaymas_Basin_k95_398463_flag_0_multi_5.0000_len_4241	NA	NA	NA	NA	NA	NA	NA	NA	NA	NA	NA	VOG00064	sp|P13333|TUBE_BPT4 Tail tube protein gp19	3.3e-47	158.9	10	4	4	0	Low-quality	Genome-fragment	2.41	0		1	4241	4241	4241	4241	r__Duplodnaviria	k__Heunggongvirae	p__Uroviricota	c__Caudoviricetes	o__	f__	lytic
Guaymas_Basin_k95_607449_flag_1_multi_3.0000_len_2089	Guaymas_Basin_k95_607449_flag_1_multi_3.0000_len_2089_1	Guaymas_Basin_k95_607449_flag_1_multi_3.0000_len_2089	NA	NA	NA	NA	NA	NA	NA	NA	NA	NA	NA	NA	NA	NA	NA	NA	4	0	0	Not-determined	Genome-fragment	NA	0	no viral genes detected	1	2089	2089	2089	2089	NA	NA	NA	NA	NA	NA	lytic
Guaymas_Basin_k95_607449_flag_1_multi_3.0000_len_2089	Guaymas_Basin_k95_607449_flag_1_multi_3.0000_len_2089_2	Guaymas_Basin_k95_607449_flag_1_multi_3.0000_len_2089	NA	NA	NA	NA	NA	NA	NA	NA	NA	NA	NA	VOG00559	sp|O64200|VG04_BPMD2 Gene 4 protein	9.5e-12	44.1	10	4	0	0	Not-determined	Genome-fragment	NA	0	no viral genes detected	1	2089	2089	2089	2089	NA	NA	NA	NA	NA	NA	lytic
Guaymas_Basin_k95_607449_flag_1_multi_3.0000_len_2089	Guaymas_Basin_k95_607449_flag_1_multi_3.0000_len_2089_3	Guaymas_Basin_k95_607449_flag_1_multi_3.0000_len_2089	NA	NA	NA	NA	NA	NA	NA	NA	NA	NA	NA	NA	NA	NA	NA	NA	4	0	0	Not-determined	Genome-fragment	NA	0	no viral genes detected	1	2089	2089	2089	2089	NA	NA	NA	NA	NA	NA	lytic
Guaymas_Basin_k95_607449_flag_1_multi_3.0000_len_2089	Guaymas_Basin_k95_607449_flag_1_multi_3.0000_len_2089_4	Guaymas_Basin_k95_607449_flag_1_multi_3.0000_len_2089	NA	NA	NA	NA	NA	NA	NA	NA	NA	NA	NA	NA	NA	NA	NA	NA	4	0	0	Not-determined	Genome-fragment	NA	0	no viral genes detected	1	2089	2089	2089	2089	NA	NA	NA	NA	NA	NA	lytic
Guaymas_Basin_k95_1217863_flag_1_multi_4.0000_len_3249	Guaymas_Basin_k95_1217863_flag_1_multi_4.0000_len_3249_1	Guaymas_Basin_k95_1217863_flag_1_multi_4.0000_len_3249	NA	NA	NA	NA	NA	NA	NA	NA	NA	NA	NA	VOG00557	sp|P04530|VG41_BPT4 ATP-dependent helicase 41	2.6e-11	42.1	10	9	2	0	Low-quality	Genome-fragment	4.48	0		1	3249	3249	3249	3249	r__Duplodnaviria	k__Heunggongvirae	p__Uroviricota	c__Caudoviricetes	o__	f__	lytic
Guaymas_Basin_k95_1217863_flag_1_multi_4.0000_len_3249	Guaymas_Basin_k95_1217863_flag_1_multi_4.0000_len_3249_2	Guaymas_Basin_k95_1217863_flag_1_multi_4.0000_len_3249	NA	NA	NA	NA	NA	NA	NA	NA	NA	NA	NA	NA	NA	NA	NA	NA	9	2	0	Low-quality	Genome-fragment	4.48	0		1	3249	3249	3249	3249	r__Duplodnaviria	k__Heunggongvirae	p__Uroviricota	c__Caudoviricetes	o__	f__	lytic
Guaymas_Basin_k95_1217863_flag_1_multi_4.0000_len_3249	Guaymas_Basin_k95_1217863_flag_1_multi_4.0000_len_3249_3	Guaymas_Basin_k95_1217863_flag_1_multi_4.0000_len_3249	NA	NA	NA	NA	NA	NA	NA	NA	NA	NA	NA	NA	NA	NA	NA	NA	9	2	0	Low-quality	Genome-fragment	4.48	0		1	3249	3249	3249	3249	r__Duplodnaviria	k__Heunggongvirae	p__Uroviricota	c__Caudoviricetes	o__	f__	lytic
Guaymas_Basin_k95_1217863_flag_1_multi_4.0000_len_3249	Guaymas_Basin_k95_1217863_flag_1_multi_4.0000_len_3249_4	Guaymas_Basin_k95_1217863_flag_1_multi_4.0000_len_3249	NA	NA	NA	NA	NA	NA	NA	NA	NA	NA	NA	NA	NA	NA	NA	NA	9	2	0	Low-quality	Genome-fragment	4.48	0		1	3249	3249	3249	3249	r__Duplodnaviria	k__Heunggongvirae	p__Uroviricota	c__Caudoviricetes	o__	f__	lytic
Guaymas_Basin_k95_1217863_flag_1_multi_4.0000_len_3249	Guaymas_Basin_k95_1217863_flag_1_multi_4.0000_len_3249_5	Guaymas_Basin_k95_1217863_flag_1_multi_4.0000_len_3249	NA	NA	NA	NA	NA	NA	NA	NA	NA	NA	NA	NA	NA	NA	NA	NA	9	2	0	Low-quality	Genome-fragment	4.48	0		1	3249	3249	3249	3249	r__Duplodnaviria	k__Heunggongvirae	p__Uroviricota	c__Caudoviricetes	o__	f__	lytic
Guaymas_Basin_k95_1217863_flag_1_multi_4.0000_len_3249	Guaymas_Basin_k95_1217863_flag_1_multi_4.0000_len_3249_6	Guaymas_Basin_k95_1217863_flag_1_multi_4.0000_len_3249	NA	NA	NA	NA	NA	NA	NA	NA	NA	NA	NA	NA	NA	NA	NA	NA	9	2	0	Low-quality	Genome-fragment	4.48	0		1	3249	3249	3249	3249	r__Duplodnaviria	k__Heunggongvirae	p__Uroviricota	c__Caudoviricetes	o__	f__	lytic
Guaymas_Basin_k95_1217863_flag_1_multi_4.0000_len_3249	Guaymas_Basin_k95_1217863_flag_1_multi_4.0000_len_3249_7	Guaymas_Basin_k95_1217863_flag_1_multi_4.0000_len_3249	NA	NA	NA	NA	NA	NA	NA	NA	NA	NA	NA	VOG00451	REFSEQ hypothetical protein	4.4e-20	70.5	3.77	9	2	0	Low-quality	Genome-fragment	4.48	0		1	3249	3249	3249	3249	r__Duplodnaviria	k__Heunggongvirae	p__Uroviricota	c__Caudoviricetes	o__	f__	lytic
Guaymas_Basin_k95_1217863_flag_1_multi_4.0000_len_3249	Guaymas_Basin_k95_1217863_flag_1_multi_4.0000_len_3249_8	Guaymas_Basin_k95_1217863_flag_1_multi_4.0000_len_3249	NA	NA	NA	NA	NA	NA	NA	NA	NA	NA	NA	NA	NA	NA	NA	NA	9	2	0	Low-quality	Genome-fragment	4.48	0		1	3249	3249	3249	3249	r__Duplodnaviria	k__Heunggongvirae	p__Uroviricota	c__Caudoviricetes	o__	f__	lytic
Guaymas_Basin_k95_1217863_flag_1_multi_4.0000_len_3249	Guaymas_Basin_k95_1217863_flag_1_multi_4.0000_len_3249_9	Guaymas_Basin_k95_1217863_flag_1_multi_4.0000_len_3249	NA	NA	NA	NA	NA	NA	NA	NA	NA	NA	NA	NA	NA	NA	NA	NA	9	2	0	Low-quality	Genome-fragment	4.48	0		1	3249	3249	3249	3249	r__Duplodnaviria	k__Heunggongvirae	p__Uroviricota	c__Caudoviricetes	o__	f__	lytic
Guaymas_Basin_k95_497239_flag_1_multi_3.0000_len_2343	Guaymas_Basin_k95_497239_flag_1_multi_3.0000_len_2343_1	Guaymas_Basin_k95_497239_flag_1_multi_3.0000_len_2343	NA	NA	NA	NA	NA	NA	NA	NA	NA	NA	NA	VOG01756	REFSEQ hypothetical protein	1.1e-11	43.4	1.67	8	1	0	Low-quality	Genome-fragment	0.94	0		1	2343	2343	2343	2343	r__Duplodnaviria	k__Heunggongvirae	p__Uroviricota	c__Caudoviricetes	o__	f__	lytic
Guaymas_Basin_k95_497239_flag_1_multi_3.0000_len_2343	Guaymas_Basin_k95_497239_flag_1_multi_3.0000_len_2343_2	Guaymas_Basin_k95_497239_flag_1_multi_3.0000_len_2343	NA	NA	NA	NA	NA	NA	NA	NA	NA	NA	NA	NA	NA	NA	NA	NA	8	1	0	Low-quality	Genome-fragment	0.94	0		1	2343	2343	2343	2343	r__Duplodnaviria	k__Heunggongvirae	p__Uroviricota	c__Caudoviricetes	o__	f__	lytic
Guaymas_Basin_k95_497239_flag_1_multi_3.0000_len_2343	Guaymas_Basin_k95_497239_flag_1_multi_3.0000_len_2343_3	Guaymas_Basin_k95_497239_flag_1_multi_3.0000_len_2343	NA	NA	NA	NA	NA	NA	NA	NA	NA	NA	NA	NA	NA	NA	NA	NA	8	1	0	Low-quality	Genome-fragment	0.94	0		1	2343	2343	2343	2343	r__Duplodnaviria	k__Heunggongvirae	p__Uroviricota	c__Caudoviricetes	o__	f__	lytic
Guaymas_Basin_k95_497239_flag_1_multi_3.0000_len_2343	Guaymas_Basin_k95_497239_flag_1_multi_3.0000_len_2343_4	Guaymas_Basin_k95_497239_flag_1_multi_3.0000_len_2343	NA	NA	NA	NA	NA	NA	NA	NA	NA	NA	NA	NA	NA	NA	NA	NA	8	1	0	Low-quality	Genome-fragment	0.94	0		1	2343	2343	2343	2343	r__Duplodnaviria	k__Heunggongvirae	p__Uroviricota	c__Caudoviricetes	o__	f__	lytic
Guaymas_Basin_k95_497239_flag_1_multi_3.0000_len_2343	Guaymas_Basin_k95_497239_flag_1_multi_3.0000_len_2343_5	Guaymas_Basin_k95_497239_flag_1_multi_3.0000_len_2343	NA	NA	NA	NA	NA	NA	NA	NA	NA	NA	NA	NA	NA	NA	NA	NA	8	1	0	Low-quality	Genome-fragment	0.94	0		1	2343	2343	2343	2343	r__Duplodnaviria	k__Heunggongvirae	p__Uroviricota	c__Caudoviricetes	o__	f__	lytic
Guaymas_Basin_k95_497239_flag_1_multi_3.0000_len_2343	Guaymas_Basin_k95_497239_flag_1_multi_3.0000_len_2343_6	Guaymas_Basin_k95_497239_flag_1_multi_3.0000_len_2343	NA	NA	NA	NA	NA	NA	NA	NA	NA	NA	NA	NA	NA	NA	NA	NA	8	1	0	Low-quality	Genome-fragment	0.94	0		1	2343	2343	2343	2343	r__Duplodnaviria	k__Heunggongvirae	p__Uroviricota	c__Caudoviricetes	o__	f__	lytic
Guaymas_Basin_k95_497239_flag_1_multi_3.0000_len_2343	Guaymas_Basin_k95_497239_flag_1_multi_3.0000_len_2343_7	Guaymas_Basin_k95_497239_flag_1_multi_3.0000_len_2343	NA	NA	NA	NA	NA	NA	NA	NA	NA	NA	NA	NA	NA	NA	NA	NA	8	1	0	Low-quality	Genome-fragment	0.94	0		1	2343	2343	2343	2343	r__Duplodnaviria	k__Heunggongvirae	p__Uroviricota	c__Caudoviricetes	o__	f__	lytic
Guaymas_Basin_k95_497239_flag_1_multi_3.0000_len_2343	Guaymas_Basin_k95_497239_flag_1_multi_3.0000_len_2343_8	Guaymas_Basin_k95_497239_flag_1_multi_3.0000_len_2343	NA	NA	NA	NA	NA	NA	NA	NA	NA	NA	NA	NA	NA	NA	NA	NA	8	1	0	Low-quality	Genome-fragment	0.94	0		1	2343	2343	2343	2343	r__Duplodnaviria	k__Heunggongvirae	p__Uroviricota	c__Caudoviricetes	o__	f__	lytic
Guaymas_Basin_k95_426588_flag_1_multi_3.0000_len_1707	Guaymas_Basin_k95_426588_flag_1_multi_3.0000_len_1707_1	Guaymas_Basin_k95_426588_flag_1_multi_3.0000_len_1707	NA	NA	NA	NA	NA	NA	NA	NA	NA	NA	NA	NA	NA	NA	NA	NA	4	1	0	Low-quality	Genome-fragment	1.82	0		1	1707	1707	1707	1707	r__Duplodnaviria	k__Heunggongvirae	p__Uroviricota	c__Caudoviricetes	o__	f__	lytic
Guaymas_Basin_k95_426588_flag_1_multi_3.0000_len_1707	Guaymas_Basin_k95_426588_flag_1_multi_3.0000_len_1707_2	Guaymas_Basin_k95_426588_flag_1_multi_3.0000_len_1707	K01174	NA	nuc; micrococcal nuclease [EC:3.1.31.1]	2.6e-27	96.5	0.74	PF00565.17	Staphylococcal nuclease homologue	7.7e-16	57.2	0.33	VOG01047	REFSEQ hypothetical protein	1.8e-37	126.6	4.24	4	1	0	Low-quality	Genome-fragment	1.82	0		1	1707	1707	1707	1707	r__Duplodnaviria	k__Heunggongvirae	p__Uroviricota	c__Caudoviricetes	o__	f__	lytic
Guaymas_Basin_k95_426588_flag_1_multi_3.0000_len_1707	Guaymas_Basin_k95_426588_flag_1_multi_3.0000_len_1707_3	Guaymas_Basin_k95_426588_flag_1_multi_3.0000_len_1707	NA	NA	NA	NA	NA	NA	NA	NA	NA	NA	NA	NA	NA	NA	NA	NA	4	1	0	Low-quality	Genome-fragment	1.82	0		1	1707	1707	1707	1707	r__Duplodnaviria	k__Heunggongvirae	p__Uroviricota	c__Caudoviricetes	o__	f__	lytic
Guaymas_Basin_k95_426588_flag_1_multi_3.0000_len_1707	Guaymas_Basin_k95_426588_flag_1_multi_3.0000_len_1707_4	Guaymas_Basin_k95_426588_flag_1_multi_3.0000_len_1707	NA	NA	NA	NA	NA	NA	NA	NA	NA	NA	NA	NA	NA	NA	NA	NA	4	1	0	Low-quality	Genome-fragment	1.82	0		1	1707	1707	1707	1707	r__Duplodnaviria	k__Heunggongvirae	p__Uroviricota	c__Caudoviricetes	o__	f__	lytic
Guaymas_Basin_k95_426588_flag_1_multi_3.0000_len_1707	Guaymas_Basin_k95_426588_flag_1_multi_3.0000_len_1707_5	Guaymas_Basin_k95_426588_flag_1_multi_3.0000_len_1707	NA	NA	NA	NA	NA	NA	NA	NA	NA	NA	NA	VOG00231	sp|P04536|EXOD_BPT4 Exodeoxyribonuclease	9.2e-12	43.9	10	4	1	0	Low-quality	Genome-fragment	1.82	0		1	1707	1707	1707	1707	r__Duplodnaviria	k__Heunggongvirae	p__Uroviricota	c__Caudoviricetes	o__	f__	lytic
Guaymas_Basin_k95_451060_flag_1_multi_4.0000_len_1470	Guaymas_Basin_k95_451060_flag_1_multi_4.0000_len_1470_1	Guaymas_Basin_k95_451060_flag_1_multi_4.0000_len_1470	NA	NA	NA	NA	NA	NA	NA	NA	NA	NA	NA	NA	NA	NA	NA	NA	4	1	0	Low-quality	Genome-fragment	2.24	0		1	1470	1470	1470	1470	r__Duplodnaviria	k__Heunggongvirae	p__Uroviricota	c__Caudoviricetes	o__	f__	lytic
Guaymas_Basin_k95_451060_flag_1_multi_4.0000_len_1470	Guaymas_Basin_k95_451060_flag_1_multi_4.0000_len_1470_2	Guaymas_Basin_k95_451060_flag_1_multi_4.0000_len_1470	NA	NA	NA	NA	NA	NA	NA	NA	NA	NA	NA	NA	NA	NA	NA	NA	4	1	0	Low-quality	Genome-fragment	2.24	0		1	1470	1470	1470	1470	r__Duplodnaviria	k__Heunggongvirae	p__Uroviricota	c__Caudoviricetes	o__	f__	lytic
Guaymas_Basin_k95_451060_flag_1_multi_4.0000_len_1470	Guaymas_Basin_k95_451060_flag_1_multi_4.0000_len_1470_3	Guaymas_Basin_k95_451060_flag_1_multi_4.0000_len_1470	NA	NA	NA	NA	NA	NA	NA	NA	NA	NA	NA	NA	NA	NA	NA	NA	4	1	0	Low-quality	Genome-fragment	2.24	0		1	1470	1470	1470	1470	r__Duplodnaviria	k__Heunggongvirae	p__Uroviricota	c__Caudoviricetes	o__	f__	lytic
Guaymas_Basin_k95_451060_flag_1_multi_4.0000_len_1470	Guaymas_Basin_k95_451060_flag_1_multi_4.0000_len_1470_4	Guaymas_Basin_k95_451060_flag_1_multi_4.0000_len_1470	NA	NA	NA	NA	NA	NA	NA	NA	NA	NA	NA	VOG10133	REFSEQ hypothetical protein	2.1e-29	101.5	3.94	4	1	0	Low-quality	Genome-fragment	2.24	0		1	1470	1470	1470	1470	r__Duplodnaviria	k__Heunggongvirae	p__Uroviricota	c__Caudoviricetes	o__	f__	lytic
Guaymas_Basin_k95_704422_flag_0_multi_7.7445_len_2850	Guaymas_Basin_k95_704422_flag_0_multi_7.7445_len_2850_1	Guaymas_Basin_k95_704422_flag_0_multi_7.7445_len_2850	NA	NA	NA	NA	NA	NA	NA	NA	NA	NA	NA	VOG00519	sp|O31907|YORG_BACSU SPBc2 prophage-derived uncharacterized protein YorG	4e-12	45	10	4	2	0	Low-quality	Genome-fragment	3.84	0		1	2850	2850	2850	2850	r__Duplodnaviria	k__Heunggongvirae	p__Uroviricota	c__Caudoviricetes	o__	f__	lytic
Guaymas_Basin_k95_704422_flag_0_multi_7.7445_len_2850	Guaymas_Basin_k95_704422_flag_0_multi_7.7445_len_2850_2	Guaymas_Basin_k95_704422_flag_0_multi_7.7445_len_2850	NA	NA	NA	NA	NA	NA	NA	NA	NA	NA	NA	NA	NA	NA	NA	NA	4	2	0	Low-quality	Genome-fragment	3.84	0		1	2850	2850	2850	2850	r__Duplodnaviria	k__Heunggongvirae	p__Uroviricota	c__Caudoviricetes	o__	f__	lytic
Guaymas_Basin_k95_704422_flag_0_multi_7.7445_len_2850	Guaymas_Basin_k95_704422_flag_0_multi_7.7445_len_2850_3	Guaymas_Basin_k95_704422_flag_0_multi_7.7445_len_2850	NA	NA	NA	NA	NA	NA	NA	NA	NA	NA	NA	VOG11122	REFSEQ hypothetical protein	8.1e-253	839.4	1.61	4	2	0	Low-quality	Genome-fragment	3.84	0		1	2850	2850	2850	2850	r__Duplodnaviria	k__Heunggongvirae	p__Uroviricota	c__Caudoviricetes	o__	f__	lytic
Guaymas_Basin_k95_704422_flag_0_multi_7.7445_len_2850	Guaymas_Basin_k95_704422_flag_0_multi_7.7445_len_2850_4	Guaymas_Basin_k95_704422_flag_0_multi_7.7445_len_2850	NA	NA	NA	NA	NA	NA	NA	NA	NA	NA	NA	NA	NA	NA	NA	NA	4	2	0	Low-quality	Genome-fragment	3.84	0		1	2850	2850	2850	2850	r__Duplodnaviria	k__Heunggongvirae	p__Uroviricota	c__Caudoviricetes	o__	f__	lytic
Guaymas_Basin_k95_371145_flag_0_multi_9.1658_len_1446	Guaymas_Basin_k95_371145_flag_0_multi_9.1658_len_1446_1	Guaymas_Basin_k95_371145_flag_0_multi_9.1658_len_1446	NA	NA	NA	NA	NA	NA	NA	NA	NA	NA	NA	NA	NA	NA	NA	NA	5	1	1	Low-quality	Genome-fragment	0.5	39.35		1	1446	1446	1446	1446	r__Duplodnaviria	k__Heunggongvirae	p__Uroviricota	c__Caudoviricetes	o__Crassvirales	f__	lytic
Guaymas_Basin_k95_371145_flag_0_multi_9.1658_len_1446	Guaymas_Basin_k95_371145_flag_0_multi_9.1658_len_1446_2	Guaymas_Basin_k95_371145_flag_0_multi_9.1658_len_1446	NA	NA	NA	NA	NA	NA	NA	NA	NA	NA	NA	VOG00078	sp|P03781|NUCK_BPT7 Nucleotide kinase gp1.7	4.1e-14	51.6	3.81	5	1	1	Low-quality	Genome-fragment	0.5	39.35		1	1446	1446	1446	1446	r__Duplodnaviria	k__Heunggongvirae	p__Uroviricota	c__Caudoviricetes	o__Crassvirales	f__	lytic
Guaymas_Basin_k95_371145_flag_0_multi_9.1658_len_1446	Guaymas_Basin_k95_371145_flag_0_multi_9.1658_len_1446_3	Guaymas_Basin_k95_371145_flag_0_multi_9.1658_len_1446	NA	NA	NA	NA	NA	NA	PF03819.17	MazG nucleotide pyrophosphohydrolase domain	6.2e-15	53.8	0.33	VOG00248	sp|Q05247|VG37_BPML5 Gene 37 protein	1.1e-20	72.9	7.73	5	1	1	Low-quality	Genome-fragment	0.5	39.35		1	1446	1446	1446	1446	r__Duplodnaviria	k__Heunggongvirae	p__Uroviricota	c__Caudoviricetes	o__Crassvirales	f__	lytic
Guaymas_Basin_k95_371145_flag_0_multi_9.1658_len_1446	Guaymas_Basin_k95_371145_flag_0_multi_9.1658_len_1446_4	Guaymas_Basin_k95_371145_flag_0_multi_9.1658_len_1446	NA	NA	NA	NA	NA	NA	PF04828.14	Glutathione-dependent formaldehyde-activating enzyme	5.7e-20	70.2	0	NA	NA	NA	NA	NA	5	1	1	Low-quality	Genome-fragment	0.5	39.35		1	1446	1446	1446	1446	r__Duplodnaviria	k__Heunggongvirae	p__Uroviricota	c__Caudoviricetes	o__Crassvirales	f__	lytic
Guaymas_Basin_k95_371145_flag_0_multi_9.1658_len_1446	Guaymas_Basin_k95_371145_flag_0_multi_9.1658_len_1446_5	Guaymas_Basin_k95_371145_flag_0_multi_9.1658_len_1446	NA	NA	NA	NA	NA	NA	NA	NA	NA	NA	NA	NA	NA	NA	NA	NA	5	1	1	Low-quality	Genome-fragment	0.5	39.35		1	1446	1446	1446	1446	r__Duplodnaviria	k__Heunggongvirae	p__Uroviricota	c__Caudoviricetes	o__Crassvirales	f__	lytic
Guaymas_Basin_k95_1170650_flag_1_multi_3.0000_len_1155	Guaymas_Basin_k95_1170650_flag_1_multi_3.0000_len_1155_1	Guaymas_Basin_k95_1170650_flag_1_multi_3.0000_len_1155	NA	NA	NA	NA	NA	NA	NA	NA	NA	NA	NA	NA	NA	NA	NA	NA	4	0	0	Low-quality	Genome-fragment	0.54	0	no viral genes detected	1	1155	1155	1155	1155	r__Duplodnaviria	k__Heunggongvirae	p__Uroviricota	c__Caudoviricetes	o__	f__	lytic
Guaymas_Basin_k95_1170650_flag_1_multi_3.0000_len_1155	Guaymas_Basin_k95_1170650_flag_1_multi_3.0000_len_1155_2	Guaymas_Basin_k95_1170650_flag_1_multi_3.0000_len_1155	NA	NA	NA	NA	NA	NA	NA	NA	NA	NA	NA	NA	NA	NA	NA	NA	4	0	0	Low-quality	Genome-fragment	0.54	0	no viral genes detected	1	1155	1155	1155	1155	r__Duplodnaviria	k__Heunggongvirae	p__Uroviricota	c__Caudoviricetes	o__	f__	lytic
Guaymas_Basin_k95_1170650_flag_1_multi_3.0000_len_1155	Guaymas_Basin_k95_1170650_flag_1_multi_3.0000_len_1155_3	Guaymas_Basin_k95_1170650_flag_1_multi_3.0000_len_1155	NA	NA	NA	NA	NA	NA	NA	NA	NA	NA	NA	VOG01391	REFSEQ hypothetical protein	7.5e-13	46.8	0.54	4	0	0	Low-quality	Genome-fragment	0.54	0	no viral genes detected	1	1155	1155	1155	1155	r__Duplodnaviria	k__Heunggongvirae	p__Uroviricota	c__Caudoviricetes	o__	f__	lytic
Guaymas_Basin_k95_1170650_flag_1_multi_3.0000_len_1155	Guaymas_Basin_k95_1170650_flag_1_multi_3.0000_len_1155_4	Guaymas_Basin_k95_1170650_flag_1_multi_3.0000_len_1155	NA	NA	NA	NA	NA	NA	NA	NA	NA	NA	NA	NA	NA	NA	NA	NA	4	0	0	Low-quality	Genome-fragment	0.54	0	no viral genes detected	1	1155	1155	1155	1155	r__Duplodnaviria	k__Heunggongvirae	p__Uroviricota	c__Caudoviricetes	o__	f__	lytic
Guaymas_Basin_k95_438507_flag_1_multi_4.0000_len_3218	Guaymas_Basin_k95_438507_flag_1_multi_4.0000_len_3218_1	Guaymas_Basin_k95_438507_flag_1_multi_4.0000_len_3218	NA	NA	NA	NA	NA	NA	NA	NA	NA	NA	NA	NA	NA	NA	NA	NA	6	0	1	Not-determined	Genome-fragment	NA	0	no viral genes detected	1	3218	3218	3218	3218	r__Duplodnaviria	k__Heunggongvirae	p__Uroviricota	c__Caudoviricetes	o__	f__	lytic
Guaymas_Basin_k95_438507_flag_1_multi_4.0000_len_3218	Guaymas_Basin_k95_438507_flag_1_multi_4.0000_len_3218_2	Guaymas_Basin_k95_438507_flag_1_multi_4.0000_len_3218	K00966	AMG	GMPP; mannose-1-phosphate guanylyltransferase [EC:2.7.7.13]	3.9e-12	46.1	0.03	NA	NA	NA	NA	NA	VOG00806	sp|Q5UNV4|UNAP_MIMIV Probable UDP-N-acetylglucosamine pyrophosphorylase	1.5e-37	127.9	0.55	6	0	1	Not-determined	Genome-fragment	NA	0	no viral genes detected	1	3218	3218	3218	3218	r__Duplodnaviria	k__Heunggongvirae	p__Uroviricota	c__Caudoviricetes	o__	f__	lytic
Guaymas_Basin_k95_438507_flag_1_multi_4.0000_len_3218	Guaymas_Basin_k95_438507_flag_1_multi_4.0000_len_3218_3	Guaymas_Basin_k95_438507_flag_1_multi_4.0000_len_3218	NA	NA	NA	NA	NA	NA	NA	NA	NA	NA	NA	NA	NA	NA	NA	NA	6	0	1	Not-determined	Genome-fragment	NA	0	no viral genes detected	1	3218	3218	3218	3218	r__Duplodnaviria	k__Heunggongvirae	p__Uroviricota	c__Caudoviricetes	o__	f__	lytic
Guaymas_Basin_k95_438507_flag_1_multi_4.0000_len_3218	Guaymas_Basin_k95_438507_flag_1_multi_4.0000_len_3218_4	Guaymas_Basin_k95_438507_flag_1_multi_4.0000_len_3218	K01838	NA	pgmB; beta-phosphoglucomutase [EC:5.4.2.6]	2.8e-33	116	0.05	PF13419.6	Haloacid dehalogenase-like hydrolase	3.2e-32	110.7	0.08	VOG00806	sp|Q5UNV4|UNAP_MIMIV Probable UDP-N-acetylglucosamine pyrophosphorylase	3.5e-38	129.9	0.55	6	0	1	Not-determined	Genome-fragment	NA	0	no viral genes detected	1	3218	3218	3218	3218	r__Duplodnaviria	k__Heunggongvirae	p__Uroviricota	c__Caudoviricetes	o__	f__	lytic
Guaymas_Basin_k95_438507_flag_1_multi_4.0000_len_3218	Guaymas_Basin_k95_438507_flag_1_multi_4.0000_len_3218_5	Guaymas_Basin_k95_438507_flag_1_multi_4.0000_len_3218	NA	NA	NA	NA	NA	NA	NA	NA	NA	NA	NA	VOG00806	sp|Q5UNV4|UNAP_MIMIV Probable UDP-N-acetylglucosamine pyrophosphorylase	2.2e-21	74.4	0.55	6	0	1	Not-determined	Genome-fragment	NA	0	no viral genes detected	1	3218	3218	3218	3218	r__Duplodnaviria	k__Heunggongvirae	p__Uroviricota	c__Caudoviricetes	o__	f__	lytic
Guaymas_Basin_k95_438507_flag_1_multi_4.0000_len_3218	Guaymas_Basin_k95_438507_flag_1_multi_4.0000_len_3218_6	Guaymas_Basin_k95_438507_flag_1_multi_4.0000_len_3218	NA	NA	NA	NA	NA	NA	NA	NA	NA	NA	NA	NA	NA	NA	NA	NA	6	0	1	Not-determined	Genome-fragment	NA	0	no viral genes detected	1	3218	3218	3218	3218	r__Duplodnaviria	k__Heunggongvirae	p__Uroviricota	c__Caudoviricetes	o__	f__	lytic
Guaymas_Basin_k95_928576_flag_1_multi_4.0000_len_3574	Guaymas_Basin_k95_928576_flag_1_multi_4.0000_len_3574_1	Guaymas_Basin_k95_928576_flag_1_multi_4.0000_len_3574	NA	NA	NA	NA	NA	NA	PF07230.11	Bacteriophage T4-like capsid assembly protein (Gp20)	2.8e-35	120.2	1.53	VOG00819	sp|P13334|PORTL_BPT4 Portal protein	1.3e-72	243.5	10	4	2	0	Low-quality	Genome-fragment	2.53	0		1	3574	3574	3574	3574	r__Duplodnaviria	k__Heunggongvirae	p__Uroviricota	c__Caudoviricetes	o__	f__	lytic
Guaymas_Basin_k95_928576_flag_1_multi_4.0000_len_3574	Guaymas_Basin_k95_928576_flag_1_multi_4.0000_len_3574_2	Guaymas_Basin_k95_928576_flag_1_multi_4.0000_len_3574	NA	NA	NA	NA	NA	NA	NA	NA	NA	NA	NA	VOG00991	sp|P17312|TERL_BPT4 Terminase, large subunit	2.5e-49	166.6	9.8	4	2	0	Low-quality	Genome-fragment	2.53	0		1	3574	3574	3574	3574	r__Duplodnaviria	k__Heunggongvirae	p__Uroviricota	c__Caudoviricetes	o__	f__	lytic
Guaymas_Basin_k95_928576_flag_1_multi_4.0000_len_3574	Guaymas_Basin_k95_928576_flag_1_multi_4.0000_len_3574_3	Guaymas_Basin_k95_928576_flag_1_multi_4.0000_len_3574	NA	NA	NA	NA	NA	NA	NA	NA	NA	NA	NA	NA	NA	NA	NA	NA	4	2	0	Low-quality	Genome-fragment	2.53	0		1	3574	3574	3574	3574	r__Duplodnaviria	k__Heunggongvirae	p__Uroviricota	c__Caudoviricetes	o__	f__	lytic
Guaymas_Basin_k95_928576_flag_1_multi_4.0000_len_3574	Guaymas_Basin_k95_928576_flag_1_multi_4.0000_len_3574_4	Guaymas_Basin_k95_928576_flag_1_multi_4.0000_len_3574	NA	NA	NA	NA	NA	NA	NA	NA	NA	NA	NA	NA	NA	NA	NA	NA	4	2	0	Low-quality	Genome-fragment	2.53	0		1	3574	3574	3574	3574	r__Duplodnaviria	k__Heunggongvirae	p__Uroviricota	c__Caudoviricetes	o__	f__	lytic
Guaymas_Basin_k95_680850_flag_1_multi_3.0000_len_2439	Guaymas_Basin_k95_680850_flag_1_multi_3.0000_len_2439_1	Guaymas_Basin_k95_680850_flag_1_multi_3.0000_len_2439	NA	NA	NA	NA	NA	NA	NA	NA	NA	NA	NA	NA	NA	NA	NA	NA	6	1	0	Low-quality	Genome-fragment	0.97	0		1	2439	2439	2439	2439	r__Duplodnaviria	k__Heunggongvirae	p__Uroviricota	c__Caudoviricetes	o__	f__	lytic
Guaymas_Basin_k95_680850_flag_1_multi_3.0000_len_2439	Guaymas_Basin_k95_680850_flag_1_multi_3.0000_len_2439_2	Guaymas_Basin_k95_680850_flag_1_multi_3.0000_len_2439	NA	NA	NA	NA	NA	NA	NA	NA	NA	NA	NA	NA	NA	NA	NA	NA	6	1	0	Low-quality	Genome-fragment	0.97	0		1	2439	2439	2439	2439	r__Duplodnaviria	k__Heunggongvirae	p__Uroviricota	c__Caudoviricetes	o__	f__	lytic
Guaymas_Basin_k95_680850_flag_1_multi_3.0000_len_2439	Guaymas_Basin_k95_680850_flag_1_multi_3.0000_len_2439_3	Guaymas_Basin_k95_680850_flag_1_multi_3.0000_len_2439	NA	NA	NA	NA	NA	NA	NA	NA	NA	NA	NA	VOG00423	sp|Q5UPT5|YL246_MIMIV Uncharacterized protein L246	3.6e-11	41.6	0.56	6	1	0	Low-quality	Genome-fragment	0.97	0		1	2439	2439	2439	2439	r__Duplodnaviria	k__Heunggongvirae	p__Uroviricota	c__Caudoviricetes	o__	f__	lytic
Guaymas_Basin_k95_680850_flag_1_multi_3.0000_len_2439	Guaymas_Basin_k95_680850_flag_1_multi_3.0000_len_2439_4	Guaymas_Basin_k95_680850_flag_1_multi_3.0000_len_2439	NA	NA	NA	NA	NA	NA	NA	NA	NA	NA	NA	NA	NA	NA	NA	NA	6	1	0	Low-quality	Genome-fragment	0.97	0		1	2439	2439	2439	2439	r__Duplodnaviria	k__Heunggongvirae	p__Uroviricota	c__Caudoviricetes	o__	f__	lytic
Guaymas_Basin_k95_680850_flag_1_multi_3.0000_len_2439	Guaymas_Basin_k95_680850_flag_1_multi_3.0000_len_2439_5	Guaymas_Basin_k95_680850_flag_1_multi_3.0000_len_2439	NA	NA	NA	NA	NA	NA	NA	NA	NA	NA	NA	NA	NA	NA	NA	NA	6	1	0	Low-quality	Genome-fragment	0.97	0		1	2439	2439	2439	2439	r__Duplodnaviria	k__Heunggongvirae	p__Uroviricota	c__Caudoviricetes	o__	f__	lytic
Guaymas_Basin_k95_680850_flag_1_multi_3.0000_len_2439	Guaymas_Basin_k95_680850_flag_1_multi_3.0000_len_2439_6	Guaymas_Basin_k95_680850_flag_1_multi_3.0000_len_2439	NA	NA	NA	NA	NA	NA	NA	NA	NA	NA	NA	NA	NA	NA	NA	NA	6	1	0	Low-quality	Genome-fragment	0.97	0		1	2439	2439	2439	2439	r__Duplodnaviria	k__Heunggongvirae	p__Uroviricota	c__Caudoviricetes	o__	f__	lytic
Guaymas_Basin_k95_374150_flag_0_multi_10.3007_len_1911	Guaymas_Basin_k95_374150_flag_0_multi_10.3007_len_1911_1	Guaymas_Basin_k95_374150_flag_0_multi_10.3007_len_1911	NA	NA	NA	NA	NA	NA	NA	NA	NA	NA	NA	NA	NA	NA	NA	NA	5	2	0	Low-quality	Genome-fragment	5.35	0		1	1911	1911	1911	1911	r__Duplodnaviria	k__Heunggongvirae	p__Uroviricota	c__Caudoviricetes	o__	f__	lytic
Guaymas_Basin_k95_374150_flag_0_multi_10.3007_len_1911	Guaymas_Basin_k95_374150_flag_0_multi_10.3007_len_1911_2	Guaymas_Basin_k95_374150_flag_0_multi_10.3007_len_1911	NA	NA	NA	NA	NA	NA	NA	NA	NA	NA	NA	NA	NA	NA	NA	NA	5	2	0	Low-quality	Genome-fragment	5.35	0		1	1911	1911	1911	1911	r__Duplodnaviria	k__Heunggongvirae	p__Uroviricota	c__Caudoviricetes	o__	f__	lytic
Guaymas_Basin_k95_374150_flag_0_multi_10.3007_len_1911	Guaymas_Basin_k95_374150_flag_0_multi_10.3007_len_1911_3	Guaymas_Basin_k95_374150_flag_0_multi_10.3007_len_1911	NA	NA	NA	NA	NA	NA	NA	NA	NA	NA	NA	NA	NA	NA	NA	NA	5	2	0	Low-quality	Genome-fragment	5.35	0		1	1911	1911	1911	1911	r__Duplodnaviria	k__Heunggongvirae	p__Uroviricota	c__Caudoviricetes	o__	f__	lytic
Guaymas_Basin_k95_374150_flag_0_multi_10.3007_len_1911	Guaymas_Basin_k95_374150_flag_0_multi_10.3007_len_1911_4	Guaymas_Basin_k95_374150_flag_0_multi_10.3007_len_1911	NA	NA	NA	NA	NA	NA	NA	NA	NA	NA	NA	VOG01295	REFSEQ hypothetical protein	2.8e-17	61.7	0.27	5	2	0	Low-quality	Genome-fragment	5.35	0		1	1911	1911	1911	1911	r__Duplodnaviria	k__Heunggongvirae	p__Uroviricota	c__Caudoviricetes	o__	f__	lytic
Guaymas_Basin_k95_374150_flag_0_multi_10.3007_len_1911	Guaymas_Basin_k95_374150_flag_0_multi_10.3007_len_1911_5	Guaymas_Basin_k95_374150_flag_0_multi_10.3007_len_1911	NA	NA	NA	NA	NA	NA	NA	NA	NA	NA	NA	VOG00276	REFSEQ hypothetical protein	1.3e-13	50.1	1.52	5	2	0	Low-quality	Genome-fragment	5.35	0		1	1911	1911	1911	1911	r__Duplodnaviria	k__Heunggongvirae	p__Uroviricota	c__Caudoviricetes	o__	f__	lytic
Guaymas_Basin_k95_597488_flag_1_multi_3.0000_len_6981	Guaymas_Basin_k95_597488_flag_1_multi_3.0000_len_6981_1	Guaymas_Basin_k95_597488_flag_1_multi_3.0000_len_6981	K19789	NA	radD; DNA repair protein RadD	3.2e-28	99.4	3.7	PF04851.15	Type III restriction enzyme, res subunit	6.3e-17	60.8	4.63	VOG00935	sp|P20703|UVSW_BPT4 ATP-dependent DNA helicase uvsW	2.8e-86	288.4	10	9	4	0	Low-quality	Genome-fragment	2.9	0		1	6981	6981	6981	6981	r__Duplodnaviria	k__Heunggongvirae	p__Uroviricota	c__Caudoviricetes	o__	f__	lytic
Guaymas_Basin_k95_597488_flag_1_multi_3.0000_len_6981	Guaymas_Basin_k95_597488_flag_1_multi_3.0000_len_6981_2	Guaymas_Basin_k95_597488_flag_1_multi_3.0000_len_6981	NA	NA	NA	NA	NA	NA	NA	NA	NA	NA	NA	VOG09778	sp|P04524|RP55_BPT4 RNA polymerase sigma factor	1.3e-50	170.4	9.78	9	4	0	Low-quality	Genome-fragment	2.9	0		1	6981	6981	6981	6981	r__Duplodnaviria	k__Heunggongvirae	p__Uroviricota	c__Caudoviricetes	o__	f__	lytic
Guaymas_Basin_k95_597488_flag_1_multi_3.0000_len_6981	Guaymas_Basin_k95_597488_flag_1_multi_3.0000_len_6981_3	Guaymas_Basin_k95_597488_flag_1_multi_3.0000_len_6981	K03547	NA	sbcD, mre11; DNA repair protein SbcD/Mre11	1.2e-23	84.7	2.76	PF00149.28	Calcineurin-like phosphoesterase	2.2e-12	46.6	1.18	VOG01045	sp|P04521|EXO1_BPT4 Exonuclease subunit 1	2.7e-77	258.8	10	9	4	0	Low-quality	Genome-fragment	2.9	0		1	6981	6981	6981	6981	r__Duplodnaviria	k__Heunggongvirae	p__Uroviricota	c__Caudoviricetes	o__	f__	lytic
Guaymas_Basin_k95_597488_flag_1_multi_3.0000_len_6981	Guaymas_Basin_k95_597488_flag_1_multi_3.0000_len_6981_4	Guaymas_Basin_k95_597488_flag_1_multi_3.0000_len_6981	NA	NA	NA	NA	NA	NA	PF13759.6	Putative 2OG-Fe(II) oxygenase	4.4e-22	77.1	1.56	VOG00006	REFSEQ hypothetical protein	4.6e-25	87.6	10	9	4	0	Low-quality	Genome-fragment	2.9	0		1	6981	6981	6981	6981	r__Duplodnaviria	k__Heunggongvirae	p__Uroviricota	c__Caudoviricetes	o__	f__	lytic
Guaymas_Basin_k95_597488_flag_1_multi_3.0000_len_6981	Guaymas_Basin_k95_597488_flag_1_multi_3.0000_len_6981_5	Guaymas_Basin_k95_597488_flag_1_multi_3.0000_len_6981	NA	NA	NA	NA	NA	NA	NA	NA	NA	NA	NA	NA	NA	NA	NA	NA	9	4	0	Low-quality	Genome-fragment	2.9	0		1	6981	6981	6981	6981	r__Duplodnaviria	k__Heunggongvirae	p__Uroviricota	c__Caudoviricetes	o__	f__	lytic
Guaymas_Basin_k95_597488_flag_1_multi_3.0000_len_6981	Guaymas_Basin_k95_597488_flag_1_multi_3.0000_len_6981_6	Guaymas_Basin_k95_597488_flag_1_multi_3.0000_len_6981	K03546	NA	sbcC, rad50; DNA repair protein SbcC/Rad50	3.3e-49	168.7	3.31	PF02463.19	RecF/RecN/SMC N terminal domain	4.9e-17	60.8	0.47	VOG00654	sp|P04522|EXO2_BPT4 Exonuclease subunit 2	6.8e-114	380.6	10	9	4	0	Low-quality	Genome-fragment	2.9	0		1	6981	6981	6981	6981	r__Duplodnaviria	k__Heunggongvirae	p__Uroviricota	c__Caudoviricetes	o__	f__	lytic
Guaymas_Basin_k95_597488_flag_1_multi_3.0000_len_6981	Guaymas_Basin_k95_597488_flag_1_multi_3.0000_len_6981_7	Guaymas_Basin_k95_597488_flag_1_multi_3.0000_len_6981	K01462	NA	PDF, def; peptide deformylase [EC:3.5.1.88]	1.7e-40	139.7	0.15	PF01327.21	Polypeptide deformylase	3.7e-37	126.1	0.15	VOG15016	sp|P73441|DEF_SYNY3 Peptide deformylase	4.5e-43	144.9	0.94	9	4	0	Low-quality	Genome-fragment	2.9	0		1	6981	6981	6981	6981	r__Duplodnaviria	k__Heunggongvirae	p__Uroviricota	c__Caudoviricetes	o__	f__	lytic
Guaymas_Basin_k95_597488_flag_1_multi_3.0000_len_6981	Guaymas_Basin_k95_597488_flag_1_multi_3.0000_len_6981_8	Guaymas_Basin_k95_597488_flag_1_multi_3.0000_len_6981	NA	NA	NA	NA	NA	NA	NA	NA	NA	NA	NA	NA	NA	NA	NA	NA	9	4	0	Low-quality	Genome-fragment	2.9	0		1	6981	6981	6981	6981	r__Duplodnaviria	k__Heunggongvirae	p__Uroviricota	c__Caudoviricetes	o__	f__	lytic
Guaymas_Basin_k95_597488_flag_1_multi_3.0000_len_6981	Guaymas_Basin_k95_597488_flag_1_multi_3.0000_len_6981_9	Guaymas_Basin_k95_597488_flag_1_multi_3.0000_len_6981	NA	NA	NA	NA	NA	NA	NA	NA	NA	NA	NA	NA	NA	NA	NA	NA	9	4	0	Low-quality	Genome-fragment	2.9	0		1	6981	6981	6981	6981	r__Duplodnaviria	k__Heunggongvirae	p__Uroviricota	c__Caudoviricetes	o__	f__	lytic
Guaymas_Basin_k95_671002_flag_1_multi_4.0000_len_2191	Guaymas_Basin_k95_671002_flag_1_multi_4.0000_len_2191_1	Guaymas_Basin_k95_671002_flag_1_multi_4.0000_len_2191	NA	NA	NA	NA	NA	NA	NA	NA	NA	NA	NA	NA	NA	NA	NA	NA	4	1	0	Low-quality	Genome-fragment	1.04	0		1	2191	2191	2191	2191	r__Duplodnaviria	k__Heunggongvirae	p__Uroviricota	c__Caudoviricetes	o__	f__	lytic
Guaymas_Basin_k95_671002_flag_1_multi_4.0000_len_2191	Guaymas_Basin_k95_671002_flag_1_multi_4.0000_len_2191_2	Guaymas_Basin_k95_671002_flag_1_multi_4.0000_len_2191	NA	NA	NA	NA	NA	NA	NA	NA	NA	NA	NA	VOG00947	sp|P11110|NECK1_BPT4 Neck protein gp13	1.2e-12	46.4	9.94	4	1	0	Low-quality	Genome-fragment	1.04	0		1	2191	2191	2191	2191	r__Duplodnaviria	k__Heunggongvirae	p__Uroviricota	c__Caudoviricetes	o__	f__	lytic
Guaymas_Basin_k95_671002_flag_1_multi_4.0000_len_2191	Guaymas_Basin_k95_671002_flag_1_multi_4.0000_len_2191_3	Guaymas_Basin_k95_671002_flag_1_multi_4.0000_len_2191	NA	NA	NA	NA	NA	NA	NA	NA	NA	NA	NA	NA	NA	NA	NA	NA	4	1	0	Low-quality	Genome-fragment	1.04	0		1	2191	2191	2191	2191	r__Duplodnaviria	k__Heunggongvirae	p__Uroviricota	c__Caudoviricetes	o__	f__	lytic
Guaymas_Basin_k95_671002_flag_1_multi_4.0000_len_2191	Guaymas_Basin_k95_671002_flag_1_multi_4.0000_len_2191_4	Guaymas_Basin_k95_671002_flag_1_multi_4.0000_len_2191	NA	NA	NA	NA	NA	NA	NA	NA	NA	NA	NA	NA	NA	NA	NA	NA	4	1	0	Low-quality	Genome-fragment	1.04	0		1	2191	2191	2191	2191	r__Duplodnaviria	k__Heunggongvirae	p__Uroviricota	c__Caudoviricetes	o__	f__	lytic
Guaymas_Basin_k95_659627_flag_0_multi_9.9563_len_2975	Guaymas_Basin_k95_659627_flag_0_multi_9.9563_len_2975_1	Guaymas_Basin_k95_659627_flag_0_multi_9.9563_len_2975	NA	NA	NA	NA	NA	NA	NA	NA	NA	NA	NA	VOG01144	sp|P19060|BP06_BPT4 Baseplate wedge protein gp6	8.8e-27	92.6	10	5	2	0	Low-quality	Genome-fragment	1.41	0		1	2975	2975	2975	2975	r__Duplodnaviria	k__Heunggongvirae	p__Uroviricota	c__Caudoviricetes	o__	f__	lytic
Guaymas_Basin_k95_659627_flag_0_multi_9.9563_len_2975	Guaymas_Basin_k95_659627_flag_0_multi_9.9563_len_2975_2	Guaymas_Basin_k95_659627_flag_0_multi_9.9563_len_2975	K06903	NA	K06903; uncharacterized protein	7.6e-20	72.1	1.86	PF04965.14	Gene 25-like lysozyme	5.5e-15	53.6	1.37	VOG00326	sp|P09425|BP25_BPT4 Baseplate wedge protein gp25	7.8e-18	63.4	10	5	2	0	Low-quality	Genome-fragment	1.41	0		1	2975	2975	2975	2975	r__Duplodnaviria	k__Heunggongvirae	p__Uroviricota	c__Caudoviricetes	o__	f__	lytic
Guaymas_Basin_k95_659627_flag_0_multi_9.9563_len_2975	Guaymas_Basin_k95_659627_flag_0_multi_9.9563_len_2975_3	Guaymas_Basin_k95_659627_flag_0_multi_9.9563_len_2975	NA	NA	NA	NA	NA	NA	NA	NA	NA	NA	NA	NA	NA	NA	NA	NA	5	2	0	Low-quality	Genome-fragment	1.41	0		1	2975	2975	2975	2975	r__Duplodnaviria	k__Heunggongvirae	p__Uroviricota	c__Caudoviricetes	o__	f__	lytic
Guaymas_Basin_k95_659627_flag_0_multi_9.9563_len_2975	Guaymas_Basin_k95_659627_flag_0_multi_9.9563_len_2975_4	Guaymas_Basin_k95_659627_flag_0_multi_9.9563_len_2975	NA	NA	NA	NA	NA	NA	NA	NA	NA	NA	NA	NA	NA	NA	NA	NA	5	2	0	Low-quality	Genome-fragment	1.41	0		1	2975	2975	2975	2975	r__Duplodnaviria	k__Heunggongvirae	p__Uroviricota	c__Caudoviricetes	o__	f__	lytic
Guaymas_Basin_k95_659627_flag_0_multi_9.9563_len_2975	Guaymas_Basin_k95_659627_flag_0_multi_9.9563_len_2975_5	Guaymas_Basin_k95_659627_flag_0_multi_9.9563_len_2975	NA	NA	NA	NA	NA	NA	NA	NA	NA	NA	NA	NA	NA	NA	NA	NA	5	2	0	Low-quality	Genome-fragment	1.41	0		1	2975	2975	2975	2975	r__Duplodnaviria	k__Heunggongvirae	p__Uroviricota	c__Caudoviricetes	o__	f__	lytic
Guaymas_Basin_k95_489265_flag_1_multi_3.0000_len_5374	Guaymas_Basin_k95_489265_flag_1_multi_3.0000_len_5374_1	Guaymas_Basin_k95_489265_flag_1_multi_3.0000_len_5374	NA	NA	NA	NA	NA	NA	PF07068.11	Major capsid protein Gp23	1e-33	115.5	1.92	VOG02877	sp|P04535|CAPSH_BPT4 Major capsid protein	1.5e-76	256.9	10	4	1	0	Low-quality	Genome-fragment	2.4	0		1	5374	5374	5374	5374	r__Duplodnaviria	k__Heunggongvirae	p__Uroviricota	c__Caudoviricetes	o__	f__	lytic
Guaymas_Basin_k95_489265_flag_1_multi_3.0000_len_5374	Guaymas_Basin_k95_489265_flag_1_multi_3.0000_len_5374_2	Guaymas_Basin_k95_489265_flag_1_multi_3.0000_len_5374	NA	NA	NA	NA	NA	NA	NA	NA	NA	NA	NA	NA	NA	NA	NA	NA	4	1	0	Low-quality	Genome-fragment	2.4	0		1	5374	5374	5374	5374	r__Duplodnaviria	k__Heunggongvirae	p__Uroviricota	c__Caudoviricetes	o__	f__	lytic
Guaymas_Basin_k95_489265_flag_1_multi_3.0000_len_5374	Guaymas_Basin_k95_489265_flag_1_multi_3.0000_len_5374_3	Guaymas_Basin_k95_489265_flag_1_multi_3.0000_len_5374	NA	NA	NA	NA	NA	NA	NA	NA	NA	NA	NA	NA	NA	NA	NA	NA	4	1	0	Low-quality	Genome-fragment	2.4	0		1	5374	5374	5374	5374	r__Duplodnaviria	k__Heunggongvirae	p__Uroviricota	c__Caudoviricetes	o__	f__	lytic
Guaymas_Basin_k95_489265_flag_1_multi_3.0000_len_5374	Guaymas_Basin_k95_489265_flag_1_multi_3.0000_len_5374_4	Guaymas_Basin_k95_489265_flag_1_multi_3.0000_len_5374	NA	NA	NA	NA	NA	NA	NA	NA	NA	NA	NA	NA	NA	NA	NA	NA	4	1	0	Low-quality	Genome-fragment	2.4	0		1	5374	5374	5374	5374	r__Duplodnaviria	k__Heunggongvirae	p__Uroviricota	c__Caudoviricetes	o__	f__	lytic
Guaymas_Basin_k95_489265_flag_1_multi_3.0000_len_5374	Guaymas_Basin_k95_489265_flag_1_multi_3.0000_len_5374_5	Guaymas_Basin_k95_489265_flag_1_multi_3.0000_len_5374	NA	NA	NA	NA	NA	NA	NA	NA	NA	NA	NA	NA	NA	NA	NA	NA	4	1	0	Low-quality	Genome-fragment	2.4	0		1	5374	5374	5374	5374	r__Duplodnaviria	k__Heunggongvirae	p__Uroviricota	c__Caudoviricetes	o__	f__	lytic
Guaymas_Basin_k95_562336_flag_1_multi_4.0000_len_5373	Guaymas_Basin_k95_562336_flag_1_multi_4.0000_len_5373_1	Guaymas_Basin_k95_562336_flag_1_multi_4.0000_len_5373	NA	NA	NA	NA	NA	NA	NA	NA	NA	NA	NA	NA	NA	NA	NA	NA	9	0	0	Not-determined	Genome-fragment	NA	0	no viral genes detected	1	5373	5373	5373	5373	r__Duplodnaviria	k__Heunggongvirae	p__Uroviricota	c__Caudoviricetes	o__	f__	lytic
Guaymas_Basin_k95_562336_flag_1_multi_4.0000_len_5373	Guaymas_Basin_k95_562336_flag_1_multi_4.0000_len_5373_2	Guaymas_Basin_k95_562336_flag_1_multi_4.0000_len_5373	NA	NA	NA	NA	NA	NA	NA	NA	NA	NA	NA	NA	NA	NA	NA	NA	9	0	0	Not-determined	Genome-fragment	NA	0	no viral genes detected	1	5373	5373	5373	5373	r__Duplodnaviria	k__Heunggongvirae	p__Uroviricota	c__Caudoviricetes	o__	f__	lytic
Guaymas_Basin_k95_562336_flag_1_multi_4.0000_len_5373	Guaymas_Basin_k95_562336_flag_1_multi_4.0000_len_5373_3	Guaymas_Basin_k95_562336_flag_1_multi_4.0000_len_5373	NA	NA	NA	NA	NA	NA	NA	NA	NA	NA	NA	NA	NA	NA	NA	NA	9	0	0	Not-determined	Genome-fragment	NA	0	no viral genes detected	1	5373	5373	5373	5373	r__Duplodnaviria	k__Heunggongvirae	p__Uroviricota	c__Caudoviricetes	o__	f__	lytic
Guaymas_Basin_k95_562336_flag_1_multi_4.0000_len_5373	Guaymas_Basin_k95_562336_flag_1_multi_4.0000_len_5373_4	Guaymas_Basin_k95_562336_flag_1_multi_4.0000_len_5373	NA	NA	NA	NA	NA	NA	NA	NA	NA	NA	NA	NA	NA	NA	NA	NA	9	0	0	Not-determined	Genome-fragment	NA	0	no viral genes detected	1	5373	5373	5373	5373	r__Duplodnaviria	k__Heunggongvirae	p__Uroviricota	c__Caudoviricetes	o__	f__	lytic
Guaymas_Basin_k95_562336_flag_1_multi_4.0000_len_5373	Guaymas_Basin_k95_562336_flag_1_multi_4.0000_len_5373_5	Guaymas_Basin_k95_562336_flag_1_multi_4.0000_len_5373	NA	NA	NA	NA	NA	NA	NA	NA	NA	NA	NA	NA	NA	NA	NA	NA	9	0	0	Not-determined	Genome-fragment	NA	0	no viral genes detected	1	5373	5373	5373	5373	r__Duplodnaviria	k__Heunggongvirae	p__Uroviricota	c__Caudoviricetes	o__	f__	lytic
Guaymas_Basin_k95_562336_flag_1_multi_4.0000_len_5373	Guaymas_Basin_k95_562336_flag_1_multi_4.0000_len_5373_6	Guaymas_Basin_k95_562336_flag_1_multi_4.0000_len_5373	K04748	NA	norQ; nitric oxide reductase NorQ protein	1.8e-18	67.5	0.18	PF07728.14	AAA domain (dynein-related subfamily)	4.9e-15	54.4	1.03	VOG01029	sp|Q58294|RFCL_METJA Replication factor C large subunit	5.1e-40	136.2	9.64	9	0	0	Not-determined	Genome-fragment	NA	0	no viral genes detected	1	5373	5373	5373	5373	r__Duplodnaviria	k__Heunggongvirae	p__Uroviricota	c__Caudoviricetes	o__	f__	lytic
Guaymas_Basin_k95_562336_flag_1_multi_4.0000_len_5373	Guaymas_Basin_k95_562336_flag_1_multi_4.0000_len_5373_7	Guaymas_Basin_k95_562336_flag_1_multi_4.0000_len_5373	NA	NA	NA	NA	NA	NA	PF13203.6	Putative metallopeptidase domain	3e-18	65.1	0.72	VOG02745	REFSEQ hypothetical protein	1.4e-52	177.7	3.12	9	0	0	Not-determined	Genome-fragment	NA	0	no viral genes detected	1	5373	5373	5373	5373	r__Duplodnaviria	k__Heunggongvirae	p__Uroviricota	c__Caudoviricetes	o__	f__	lytic
Guaymas_Basin_k95_562336_flag_1_multi_4.0000_len_5373	Guaymas_Basin_k95_562336_flag_1_multi_4.0000_len_5373_8	Guaymas_Basin_k95_562336_flag_1_multi_4.0000_len_5373	NA	NA	NA	NA	NA	NA	NA	NA	NA	NA	NA	NA	NA	NA	NA	NA	9	0	0	Not-determined	Genome-fragment	NA	0	no viral genes detected	1	5373	5373	5373	5373	r__Duplodnaviria	k__Heunggongvirae	p__Uroviricota	c__Caudoviricetes	o__	f__	lytic
Guaymas_Basin_k95_562336_flag_1_multi_4.0000_len_5373	Guaymas_Basin_k95_562336_flag_1_multi_4.0000_len_5373_9	Guaymas_Basin_k95_562336_flag_1_multi_4.0000_len_5373	NA	NA	NA	NA	NA	NA	NA	NA	NA	NA	NA	NA	NA	NA	NA	NA	9	0	0	Not-determined	Genome-fragment	NA	0	no viral genes detected	1	5373	5373	5373	5373	r__Duplodnaviria	k__Heunggongvirae	p__Uroviricota	c__Caudoviricetes	o__	f__	lytic
Guaymas_Basin_k95_972728_flag_0_multi_15.3563_len_11758	Guaymas_Basin_k95_972728_flag_0_multi_15.3563_len_11758_1	Guaymas_Basin_k95_972728_flag_0_multi_15.3563_len_11758	NA	NA	NA	NA	NA	NA	NA	NA	NA	NA	NA	NA	NA	NA	NA	NA	10	8	0	Low-quality	Genome-fragment	5.43	0		1	11758	11758	11758	11758	r__Duplodnaviria	k__Heunggongvirae	p__Uroviricota	c__Caudoviricetes	o__	f__	lytic
Guaymas_Basin_k95_972728_flag_0_multi_15.3563_len_11758	Guaymas_Basin_k95_972728_flag_0_multi_15.3563_len_11758_2	Guaymas_Basin_k95_972728_flag_0_multi_15.3563_len_11758	NA	NA	NA	NA	NA	NA	NA	NA	NA	NA	NA	VOG01413	REFSEQ hypothetical protein	5.9e-41	139.2	0.69	10	8	0	Low-quality	Genome-fragment	5.43	0		1	11758	11758	11758	11758	r__Duplodnaviria	k__Heunggongvirae	p__Uroviricota	c__Caudoviricetes	o__	f__	lytic
Guaymas_Basin_k95_972728_flag_0_multi_15.3563_len_11758	Guaymas_Basin_k95_972728_flag_0_multi_15.3563_len_11758_3	Guaymas_Basin_k95_972728_flag_0_multi_15.3563_len_11758	NA	NA	NA	NA	NA	NA	PF06714.11	Gp5 N-terminal OB domain	2e-27	94.9	0.74	VOG00542	REFSEQ hypothetical protein	5e-71	239	4.28	10	8	0	Low-quality	Genome-fragment	5.43	0		1	11758	11758	11758	11758	r__Duplodnaviria	k__Heunggongvirae	p__Uroviricota	c__Caudoviricetes	o__	f__	lytic
Guaymas_Basin_k95_972728_flag_0_multi_15.3563_len_11758	Guaymas_Basin_k95_972728_flag_0_multi_15.3563_len_11758_4	Guaymas_Basin_k95_972728_flag_0_multi_15.3563_len_11758	NA	NA	NA	NA	NA	NA	NA	NA	NA	NA	NA	NA	NA	NA	NA	NA	10	8	0	Low-quality	Genome-fragment	5.43	0		1	11758	11758	11758	11758	r__Duplodnaviria	k__Heunggongvirae	p__Uroviricota	c__Caudoviricetes	o__	f__	lytic
Guaymas_Basin_k95_972728_flag_0_multi_15.3563_len_11758	Guaymas_Basin_k95_972728_flag_0_multi_15.3563_len_11758_5	Guaymas_Basin_k95_972728_flag_0_multi_15.3563_len_11758	NA	NA	NA	NA	NA	NA	NA	NA	NA	NA	NA	VOG00912	sp|P39234|NEEDL_BPT4 Baseplate puncturing device gp5.4	7.9e-17	60.1	7.37	10	8	0	Low-quality	Genome-fragment	5.43	0		1	11758	11758	11758	11758	r__Duplodnaviria	k__Heunggongvirae	p__Uroviricota	c__Caudoviricetes	o__	f__	lytic
Guaymas_Basin_k95_972728_flag_0_multi_15.3563_len_11758	Guaymas_Basin_k95_972728_flag_0_multi_15.3563_len_11758_6	Guaymas_Basin_k95_972728_flag_0_multi_15.3563_len_11758	K06903	NA	K06903; uncharacterized protein	2.4e-16	60.7	1.86	PF04965.14	Gene 25-like lysozyme	9.1e-14	49.7	1.37	VOG00326	sp|P09425|BP25_BPT4 Baseplate wedge protein gp25	1e-18	66.2	10	10	8	0	Low-quality	Genome-fragment	5.43	0		1	11758	11758	11758	11758	r__Duplodnaviria	k__Heunggongvirae	p__Uroviricota	c__Caudoviricetes	o__	f__	lytic
Guaymas_Basin_k95_972728_flag_0_multi_15.3563_len_11758	Guaymas_Basin_k95_972728_flag_0_multi_15.3563_len_11758_7	Guaymas_Basin_k95_972728_flag_0_multi_15.3563_len_11758	NA	NA	NA	NA	NA	NA	NA	NA	NA	NA	NA	VOG01144	sp|P19060|BP06_BPT4 Baseplate wedge protein gp6	3.1e-134	447.4	10	10	8	0	Low-quality	Genome-fragment	5.43	0		1	11758	11758	11758	11758	r__Duplodnaviria	k__Heunggongvirae	p__Uroviricota	c__Caudoviricetes	o__	f__	lytic
Guaymas_Basin_k95_972728_flag_0_multi_15.3563_len_11758	Guaymas_Basin_k95_972728_flag_0_multi_15.3563_len_11758_8	Guaymas_Basin_k95_972728_flag_0_multi_15.3563_len_11758	NA	NA	NA	NA	NA	NA	NA	NA	NA	NA	NA	VOG04492	REFSEQ baseplate wedge subunit	3.2e-62	209.4	1	10	8	0	Low-quality	Genome-fragment	5.43	0		1	11758	11758	11758	11758	r__Duplodnaviria	k__Heunggongvirae	p__Uroviricota	c__Caudoviricetes	o__	f__	lytic
Guaymas_Basin_k95_972728_flag_0_multi_15.3563_len_11758	Guaymas_Basin_k95_972728_flag_0_multi_15.3563_len_11758_9	Guaymas_Basin_k95_972728_flag_0_multi_15.3563_len_11758	NA	NA	NA	NA	NA	NA	PF09215.10	Bacteriophage T4, Gp8	8.8e-18	63.1	1	VOG10125	REFSEQ baseplate wedge	2.2e-113	378.3	4.22	10	8	0	Low-quality	Genome-fragment	5.43	0		1	11758	11758	11758	11758	r__Duplodnaviria	k__Heunggongvirae	p__Uroviricota	c__Caudoviricetes	o__	f__	lytic
Guaymas_Basin_k95_972728_flag_0_multi_15.3563_len_11758	Guaymas_Basin_k95_972728_flag_0_multi_15.3563_len_11758_10	Guaymas_Basin_k95_972728_flag_0_multi_15.3563_len_11758	NA	NA	NA	NA	NA	NA	PF16075.5	Domain of unknown function (DUF4815)	3.4e-25	87	1.52	VOG01969	REFSEQ hypothetical protein	1e-100	336.6	8.39	10	8	0	Low-quality	Genome-fragment	5.43	0		1	11758	11758	11758	11758	r__Duplodnaviria	k__Heunggongvirae	p__Uroviricota	c__Caudoviricetes	o__	f__	lytic
Guaymas_Basin_k95_994844_flag_1_multi_4.0000_len_1727	Guaymas_Basin_k95_994844_flag_1_multi_4.0000_len_1727_1	Guaymas_Basin_k95_994844_flag_1_multi_4.0000_len_1727	NA	NA	NA	NA	NA	NA	NA	NA	NA	NA	NA	VOG01045	sp|P04521|EXO1_BPT4 Exonuclease subunit 1	7.9e-24	82.9	10	4	0	0	Not-determined	Genome-fragment	NA	0	no viral genes detected	1	1727	1727	1727	1727	r__Duplodnaviria	k__Heunggongvirae	p__Uroviricota	c__Caudoviricetes	o__	f__	lytic
Guaymas_Basin_k95_994844_flag_1_multi_4.0000_len_1727	Guaymas_Basin_k95_994844_flag_1_multi_4.0000_len_1727_2	Guaymas_Basin_k95_994844_flag_1_multi_4.0000_len_1727	NA	NA	NA	NA	NA	NA	PF13759.6	Putative 2OG-Fe(II) oxygenase	8.7e-17	60.1	1.56	VOG00006	REFSEQ hypothetical protein	2.3e-26	91.9	10	4	0	0	Not-determined	Genome-fragment	NA	0	no viral genes detected	1	1727	1727	1727	1727	r__Duplodnaviria	k__Heunggongvirae	p__Uroviricota	c__Caudoviricetes	o__	f__	lytic
Guaymas_Basin_k95_994844_flag_1_multi_4.0000_len_1727	Guaymas_Basin_k95_994844_flag_1_multi_4.0000_len_1727_3	Guaymas_Basin_k95_994844_flag_1_multi_4.0000_len_1727	NA	NA	NA	NA	NA	NA	NA	NA	NA	NA	NA	NA	NA	NA	NA	NA	4	0	0	Not-determined	Genome-fragment	NA	0	no viral genes detected	1	1727	1727	1727	1727	r__Duplodnaviria	k__Heunggongvirae	p__Uroviricota	c__Caudoviricetes	o__	f__	lytic
Guaymas_Basin_k95_994844_flag_1_multi_4.0000_len_1727	Guaymas_Basin_k95_994844_flag_1_multi_4.0000_len_1727_4	Guaymas_Basin_k95_994844_flag_1_multi_4.0000_len_1727	NA	NA	NA	NA	NA	NA	NA	NA	NA	NA	NA	NA	NA	NA	NA	NA	4	0	0	Not-determined	Genome-fragment	NA	0	no viral genes detected	1	1727	1727	1727	1727	r__Duplodnaviria	k__Heunggongvirae	p__Uroviricota	c__Caudoviricetes	o__	f__	lytic
Guaymas_Basin_k95_562393_flag_1_multi_3.4689_len_4017	Guaymas_Basin_k95_562393_flag_1_multi_3.4689_len_4017_1	Guaymas_Basin_k95_562393_flag_1_multi_3.4689_len_4017	NA	NA	NA	NA	NA	NA	NA	NA	NA	NA	NA	NA	NA	NA	NA	NA	5	1	0	Low-quality	Genome-fragment	2.23	0		1	4017	4017	4017	4017	r__Duplodnaviria	k__Heunggongvirae	p__Uroviricota	c__Caudoviricetes	o__	f__	lytic
Guaymas_Basin_k95_562393_flag_1_multi_3.4689_len_4017	Guaymas_Basin_k95_562393_flag_1_multi_3.4689_len_4017_2	Guaymas_Basin_k95_562393_flag_1_multi_3.4689_len_4017	NA	NA	NA	NA	NA	NA	NA	NA	NA	NA	NA	VOG01493	REFSEQ peptidase	2.8e-80	269.5	4.87	5	1	0	Low-quality	Genome-fragment	2.23	0		1	4017	4017	4017	4017	r__Duplodnaviria	k__Heunggongvirae	p__Uroviricota	c__Caudoviricetes	o__	f__	lytic
Guaymas_Basin_k95_562393_flag_1_multi_3.4689_len_4017	Guaymas_Basin_k95_562393_flag_1_multi_3.4689_len_4017_3	Guaymas_Basin_k95_562393_flag_1_multi_3.4689_len_4017	NA	NA	NA	NA	NA	NA	NA	NA	NA	NA	NA	NA	NA	NA	NA	NA	5	1	0	Low-quality	Genome-fragment	2.23	0		1	4017	4017	4017	4017	r__Duplodnaviria	k__Heunggongvirae	p__Uroviricota	c__Caudoviricetes	o__	f__	lytic
Guaymas_Basin_k95_562393_flag_1_multi_3.4689_len_4017	Guaymas_Basin_k95_562393_flag_1_multi_3.4689_len_4017_4	Guaymas_Basin_k95_562393_flag_1_multi_3.4689_len_4017	NA	NA	NA	NA	NA	NA	NA	NA	NA	NA	NA	NA	NA	NA	NA	NA	5	1	0	Low-quality	Genome-fragment	2.23	0		1	4017	4017	4017	4017	r__Duplodnaviria	k__Heunggongvirae	p__Uroviricota	c__Caudoviricetes	o__	f__	lytic
Guaymas_Basin_k95_562393_flag_1_multi_3.4689_len_4017	Guaymas_Basin_k95_562393_flag_1_multi_3.4689_len_4017_5	Guaymas_Basin_k95_562393_flag_1_multi_3.4689_len_4017	NA	NA	NA	NA	NA	NA	NA	NA	NA	NA	NA	NA	NA	NA	NA	NA	5	1	0	Low-quality	Genome-fragment	2.23	0		1	4017	4017	4017	4017	r__Duplodnaviria	k__Heunggongvirae	p__Uroviricota	c__Caudoviricetes	o__	f__	lytic
Guaymas_Basin_k95_1183196_flag_1_multi_3.0000_len_1697	Guaymas_Basin_k95_1183196_flag_1_multi_3.0000_len_1697_1	Guaymas_Basin_k95_1183196_flag_1_multi_3.0000_len_1697	NA	NA	NA	NA	NA	NA	NA	NA	NA	NA	NA	NA	NA	NA	NA	NA	6	1	0	Low-quality	Genome-fragment	1.12	0		1	1697	1697	1697	1697	r__Duplodnaviria	k__Heunggongvirae	p__Uroviricota	c__Caudoviricetes	o__	f__	lytic
Guaymas_Basin_k95_1183196_flag_1_multi_3.0000_len_1697	Guaymas_Basin_k95_1183196_flag_1_multi_3.0000_len_1697_2	Guaymas_Basin_k95_1183196_flag_1_multi_3.0000_len_1697	NA	NA	NA	NA	NA	NA	NA	NA	NA	NA	NA	NA	NA	NA	NA	NA	6	1	0	Low-quality	Genome-fragment	1.12	0		1	1697	1697	1697	1697	r__Duplodnaviria	k__Heunggongvirae	p__Uroviricota	c__Caudoviricetes	o__	f__	lytic
Guaymas_Basin_k95_1183196_flag_1_multi_3.0000_len_1697	Guaymas_Basin_k95_1183196_flag_1_multi_3.0000_len_1697_3	Guaymas_Basin_k95_1183196_flag_1_multi_3.0000_len_1697	NA	NA	NA	NA	NA	NA	NA	NA	NA	NA	NA	NA	NA	NA	NA	NA	6	1	0	Low-quality	Genome-fragment	1.12	0		1	1697	1697	1697	1697	r__Duplodnaviria	k__Heunggongvirae	p__Uroviricota	c__Caudoviricetes	o__	f__	lytic
Guaymas_Basin_k95_1183196_flag_1_multi_3.0000_len_1697	Guaymas_Basin_k95_1183196_flag_1_multi_3.0000_len_1697_4	Guaymas_Basin_k95_1183196_flag_1_multi_3.0000_len_1697	NA	NA	NA	NA	NA	NA	NA	NA	NA	NA	NA	NA	NA	NA	NA	NA	6	1	0	Low-quality	Genome-fragment	1.12	0		1	1697	1697	1697	1697	r__Duplodnaviria	k__Heunggongvirae	p__Uroviricota	c__Caudoviricetes	o__	f__	lytic
Guaymas_Basin_k95_1183196_flag_1_multi_3.0000_len_1697	Guaymas_Basin_k95_1183196_flag_1_multi_3.0000_len_1697_5	Guaymas_Basin_k95_1183196_flag_1_multi_3.0000_len_1697	NA	NA	NA	NA	NA	NA	NA	NA	NA	NA	NA	VOG00850	REFSEQ hypothetical protein	5.5e-13	47	1.46	6	1	0	Low-quality	Genome-fragment	1.12	0		1	1697	1697	1697	1697	r__Duplodnaviria	k__Heunggongvirae	p__Uroviricota	c__Caudoviricetes	o__	f__	lytic
Guaymas_Basin_k95_1183196_flag_1_multi_3.0000_len_1697	Guaymas_Basin_k95_1183196_flag_1_multi_3.0000_len_1697_6	Guaymas_Basin_k95_1183196_flag_1_multi_3.0000_len_1697	NA	NA	NA	NA	NA	NA	NA	NA	NA	NA	NA	NA	NA	NA	NA	NA	6	1	0	Low-quality	Genome-fragment	1.12	0		1	1697	1697	1697	1697	r__Duplodnaviria	k__Heunggongvirae	p__Uroviricota	c__Caudoviricetes	o__	f__	lytic
Guaymas_Basin_k95_657993_flag_0_multi_3.0111_len_1991	Guaymas_Basin_k95_657993_flag_0_multi_3.0111_len_1991_1	Guaymas_Basin_k95_657993_flag_0_multi_3.0111_len_1991	NA	NA	NA	NA	NA	NA	NA	NA	NA	NA	NA	VOG11593	REFSEQ hypothetical protein	3.1e-11	42	0.95	6	1	0	Low-quality	Genome-fragment	1.58	0		1	1991	1991	1991	1991	r__Duplodnaviria	k__Heunggongvirae	p__Uroviricota	c__Caudoviricetes	o__	f__	lytic
Guaymas_Basin_k95_657993_flag_0_multi_3.0111_len_1991	Guaymas_Basin_k95_657993_flag_0_multi_3.0111_len_1991_2	Guaymas_Basin_k95_657993_flag_0_multi_3.0111_len_1991	NA	NA	NA	NA	NA	NA	NA	NA	NA	NA	NA	NA	NA	NA	NA	NA	6	1	0	Low-quality	Genome-fragment	1.58	0		1	1991	1991	1991	1991	r__Duplodnaviria	k__Heunggongvirae	p__Uroviricota	c__Caudoviricetes	o__	f__	lytic
Guaymas_Basin_k95_657993_flag_0_multi_3.0111_len_1991	Guaymas_Basin_k95_657993_flag_0_multi_3.0111_len_1991_3	Guaymas_Basin_k95_657993_flag_0_multi_3.0111_len_1991	NA	NA	NA	NA	NA	NA	NA	NA	NA	NA	NA	NA	NA	NA	NA	NA	6	1	0	Low-quality	Genome-fragment	1.58	0		1	1991	1991	1991	1991	r__Duplodnaviria	k__Heunggongvirae	p__Uroviricota	c__Caudoviricetes	o__	f__	lytic
Guaymas_Basin_k95_657993_flag_0_multi_3.0111_len_1991	Guaymas_Basin_k95_657993_flag_0_multi_3.0111_len_1991_4	Guaymas_Basin_k95_657993_flag_0_multi_3.0111_len_1991	NA	NA	NA	NA	NA	NA	NA	NA	NA	NA	NA	NA	NA	NA	NA	NA	6	1	0	Low-quality	Genome-fragment	1.58	0		1	1991	1991	1991	1991	r__Duplodnaviria	k__Heunggongvirae	p__Uroviricota	c__Caudoviricetes	o__	f__	lytic
Guaymas_Basin_k95_657993_flag_0_multi_3.0111_len_1991	Guaymas_Basin_k95_657993_flag_0_multi_3.0111_len_1991_5	Guaymas_Basin_k95_657993_flag_0_multi_3.0111_len_1991	NA	NA	NA	NA	NA	NA	NA	NA	NA	NA	NA	NA	NA	NA	NA	NA	6	1	0	Low-quality	Genome-fragment	1.58	0		1	1991	1991	1991	1991	r__Duplodnaviria	k__Heunggongvirae	p__Uroviricota	c__Caudoviricetes	o__	f__	lytic
Guaymas_Basin_k95_657993_flag_0_multi_3.0111_len_1991	Guaymas_Basin_k95_657993_flag_0_multi_3.0111_len_1991_6	Guaymas_Basin_k95_657993_flag_0_multi_3.0111_len_1991	NA	NA	NA	NA	NA	NA	NA	NA	NA	NA	NA	NA	NA	NA	NA	NA	6	1	0	Low-quality	Genome-fragment	1.58	0		1	1991	1991	1991	1991	r__Duplodnaviria	k__Heunggongvirae	p__Uroviricota	c__Caudoviricetes	o__	f__	lytic
Guaymas_Basin_k95_286466_flag_0_multi_33.7662_len_7851	Guaymas_Basin_k95_286466_flag_0_multi_33.7662_len_7851_1	Guaymas_Basin_k95_286466_flag_0_multi_33.7662_len_7851	NA	NA	NA	NA	NA	NA	PF06739.11	Beta-propeller repeat	5.8e-72	236.1	0.01	VOG00350	sp|Q5UPU7|YL264_MIMIV Uncharacterized WD repeat-containing protein L264	1.1e-30	104.3	0.54	4	1	1	Low-quality	Genome-fragment	5.2	24.88		1	7851	7851	7851	7851	r__Duplodnaviria	k__Heunggongvirae	p__Uroviricota	c__Caudoviricetes	o__	f__	lytic
Guaymas_Basin_k95_286466_flag_0_multi_33.7662_len_7851	Guaymas_Basin_k95_286466_flag_0_multi_33.7662_len_7851_2	Guaymas_Basin_k95_286466_flag_0_multi_33.7662_len_7851	NA	NA	NA	NA	NA	NA	NA	NA	NA	NA	NA	NA	NA	NA	NA	NA	4	1	1	Low-quality	Genome-fragment	5.2	24.88		1	7851	7851	7851	7851	r__Duplodnaviria	k__Heunggongvirae	p__Uroviricota	c__Caudoviricetes	o__	f__	lytic
Guaymas_Basin_k95_286466_flag_0_multi_33.7662_len_7851	Guaymas_Basin_k95_286466_flag_0_multi_33.7662_len_7851_3	Guaymas_Basin_k95_286466_flag_0_multi_33.7662_len_7851	NA	NA	NA	NA	NA	NA	PF13385.6	Concanavalin A-like lectin/glucanases superfamily	3.5e-20	71.4	1.04	NA	NA	NA	NA	NA	4	1	1	Low-quality	Genome-fragment	5.2	24.88		1	7851	7851	7851	7851	r__Duplodnaviria	k__Heunggongvirae	p__Uroviricota	c__Caudoviricetes	o__	f__	lytic
Guaymas_Basin_k95_286466_flag_0_multi_33.7662_len_7851	Guaymas_Basin_k95_286466_flag_0_multi_33.7662_len_7851_4	Guaymas_Basin_k95_286466_flag_0_multi_33.7662_len_7851	NA	NA	NA	NA	NA	NA	NA	NA	NA	NA	NA	NA	NA	NA	NA	NA	4	1	1	Low-quality	Genome-fragment	5.2	24.88		1	7851	7851	7851	7851	r__Duplodnaviria	k__Heunggongvirae	p__Uroviricota	c__Caudoviricetes	o__	f__	lytic
Guaymas_Basin_k95_675847_flag_0_multi_7.1397_len_9748	Guaymas_Basin_k95_675847_flag_0_multi_7.1397_len_9748_1	Guaymas_Basin_k95_675847_flag_0_multi_7.1397_len_9748	NA	NA	NA	NA	NA	NA	NA	NA	NA	NA	NA	VOG00657	REFSEQ hypothetical protein	1.5e-26	92.1	0.82	16	6	0	Low-quality	Genome-fragment	13.69	0		1	9748	9748	9748	9748	r__Duplodnaviria	k__Heunggongvirae	p__Uroviricota	c__Caudoviricetes	o__	f__	lytic
Guaymas_Basin_k95_675847_flag_0_multi_7.1397_len_9748	Guaymas_Basin_k95_675847_flag_0_multi_7.1397_len_9748_2	Guaymas_Basin_k95_675847_flag_0_multi_7.1397_len_9748	NA	NA	NA	NA	NA	NA	NA	NA	NA	NA	NA	NA	NA	NA	NA	NA	16	6	0	Low-quality	Genome-fragment	13.69	0		1	9748	9748	9748	9748	r__Duplodnaviria	k__Heunggongvirae	p__Uroviricota	c__Caudoviricetes	o__	f__	lytic
Guaymas_Basin_k95_675847_flag_0_multi_7.1397_len_9748	Guaymas_Basin_k95_675847_flag_0_multi_7.1397_len_9748_3	Guaymas_Basin_k95_675847_flag_0_multi_7.1397_len_9748	NA	NA	NA	NA	NA	NA	NA	NA	NA	NA	NA	NA	NA	NA	NA	NA	16	6	0	Low-quality	Genome-fragment	13.69	0		1	9748	9748	9748	9748	r__Duplodnaviria	k__Heunggongvirae	p__Uroviricota	c__Caudoviricetes	o__	f__	lytic
Guaymas_Basin_k95_675847_flag_0_multi_7.1397_len_9748	Guaymas_Basin_k95_675847_flag_0_multi_7.1397_len_9748_4	Guaymas_Basin_k95_675847_flag_0_multi_7.1397_len_9748	NA	NA	NA	NA	NA	NA	NA	NA	NA	NA	NA	NA	NA	NA	NA	NA	16	6	0	Low-quality	Genome-fragment	13.69	0		1	9748	9748	9748	9748	r__Duplodnaviria	k__Heunggongvirae	p__Uroviricota	c__Caudoviricetes	o__	f__	lytic
Guaymas_Basin_k95_675847_flag_0_multi_7.1397_len_9748	Guaymas_Basin_k95_675847_flag_0_multi_7.1397_len_9748_5	Guaymas_Basin_k95_675847_flag_0_multi_7.1397_len_9748	NA	NA	NA	NA	NA	NA	NA	NA	NA	NA	NA	NA	NA	NA	NA	NA	16	6	0	Low-quality	Genome-fragment	13.69	0		1	9748	9748	9748	9748	r__Duplodnaviria	k__Heunggongvirae	p__Uroviricota	c__Caudoviricetes	o__	f__	lytic
Guaymas_Basin_k95_675847_flag_0_multi_7.1397_len_9748	Guaymas_Basin_k95_675847_flag_0_multi_7.1397_len_9748_6	Guaymas_Basin_k95_675847_flag_0_multi_7.1397_len_9748	NA	NA	NA	NA	NA	NA	NA	NA	NA	NA	NA	NA	NA	NA	NA	NA	16	6	0	Low-quality	Genome-fragment	13.69	0		1	9748	9748	9748	9748	r__Duplodnaviria	k__Heunggongvirae	p__Uroviricota	c__Caudoviricetes	o__	f__	lytic
Guaymas_Basin_k95_675847_flag_0_multi_7.1397_len_9748	Guaymas_Basin_k95_675847_flag_0_multi_7.1397_len_9748_7	Guaymas_Basin_k95_675847_flag_0_multi_7.1397_len_9748	K03497	NA	parB, spo0J; ParB family transcriptional regulator, chromosome partitioning protein	2.4e-15	57.6	1.4	PF02195.18	ParB-like nuclease domain	1.4e-15	56	0.65	NA	NA	NA	NA	NA	16	6	0	Low-quality	Genome-fragment	13.69	0		1	9748	9748	9748	9748	r__Duplodnaviria	k__Heunggongvirae	p__Uroviricota	c__Caudoviricetes	o__	f__	lytic
Guaymas_Basin_k95_675847_flag_0_multi_7.1397_len_9748	Guaymas_Basin_k95_675847_flag_0_multi_7.1397_len_9748_8	Guaymas_Basin_k95_675847_flag_0_multi_7.1397_len_9748	NA	NA	NA	NA	NA	NA	NA	NA	NA	NA	NA	NA	NA	NA	NA	NA	16	6	0	Low-quality	Genome-fragment	13.69	0		1	9748	9748	9748	9748	r__Duplodnaviria	k__Heunggongvirae	p__Uroviricota	c__Caudoviricetes	o__	f__	lytic
Guaymas_Basin_k95_675847_flag_0_multi_7.1397_len_9748	Guaymas_Basin_k95_675847_flag_0_multi_7.1397_len_9748_9	Guaymas_Basin_k95_675847_flag_0_multi_7.1397_len_9748	NA	NA	NA	NA	NA	NA	NA	NA	NA	NA	NA	NA	NA	NA	NA	NA	16	6	0	Low-quality	Genome-fragment	13.69	0		1	9748	9748	9748	9748	r__Duplodnaviria	k__Heunggongvirae	p__Uroviricota	c__Caudoviricetes	o__	f__	lytic
Guaymas_Basin_k95_675847_flag_0_multi_7.1397_len_9748	Guaymas_Basin_k95_675847_flag_0_multi_7.1397_len_9748_10	Guaymas_Basin_k95_675847_flag_0_multi_7.1397_len_9748	NA	NA	NA	NA	NA	NA	PF11753.8	Protein of unknwon function (DUF3310)	5.8e-18	63.5	4.26	VOG00078	sp|P03781|NUCK_BPT7 Nucleotide kinase gp1.7	5.8e-17	60.8	3.81	16	6	0	Low-quality	Genome-fragment	13.69	0		1	9748	9748	9748	9748	r__Duplodnaviria	k__Heunggongvirae	p__Uroviricota	c__Caudoviricetes	o__	f__	lytic
Guaymas_Basin_k95_675847_flag_0_multi_7.1397_len_9748	Guaymas_Basin_k95_675847_flag_0_multi_7.1397_len_9748_11	Guaymas_Basin_k95_675847_flag_0_multi_7.1397_len_9748	NA	NA	NA	NA	NA	NA	NA	NA	NA	NA	NA	NA	NA	NA	NA	NA	16	6	0	Low-quality	Genome-fragment	13.69	0		1	9748	9748	9748	9748	r__Duplodnaviria	k__Heunggongvirae	p__Uroviricota	c__Caudoviricetes	o__	f__	lytic
Guaymas_Basin_k95_675847_flag_0_multi_7.1397_len_9748	Guaymas_Basin_k95_675847_flag_0_multi_7.1397_len_9748_12	Guaymas_Basin_k95_675847_flag_0_multi_7.1397_len_9748	K00571	NA	E2.1.1.72; site-specific DNA-methyltransferase (adenine-specific) [EC:2.1.1.72]	1.2e-34	120.8	3.81	PF01555.18	DNA methylase	1.7e-21	75.7	5.1	VOG00102	sp|P29538|MTH1_HAEPA Modification methylase HpaI	1.5e-42	144.1	10	16	6	0	Low-quality	Genome-fragment	13.69	0		1	9748	9748	9748	9748	r__Duplodnaviria	k__Heunggongvirae	p__Uroviricota	c__Caudoviricetes	o__	f__	lytic
Guaymas_Basin_k95_675847_flag_0_multi_7.1397_len_9748	Guaymas_Basin_k95_675847_flag_0_multi_7.1397_len_9748_13	Guaymas_Basin_k95_675847_flag_0_multi_7.1397_len_9748	NA	NA	NA	NA	NA	NA	NA	NA	NA	NA	NA	NA	NA	NA	NA	NA	16	6	0	Low-quality	Genome-fragment	13.69	0		1	9748	9748	9748	9748	r__Duplodnaviria	k__Heunggongvirae	p__Uroviricota	c__Caudoviricetes	o__	f__	lytic
Guaymas_Basin_k95_675847_flag_0_multi_7.1397_len_9748	Guaymas_Basin_k95_675847_flag_0_multi_7.1397_len_9748_14	Guaymas_Basin_k95_675847_flag_0_multi_7.1397_len_9748	K06909	NA	xtmB; phage terminase large subunit	2.7e-23	83.4	4.5	PF03237.15	Terminase-like family	1.1e-15	56.6	2.85	VOG00694	sp|O31952|YONF_BACSU SPBc2 prophage-derived uncharacterized protein YonF	3e-30	104.1	4.48	16	6	0	Low-quality	Genome-fragment	13.69	0		1	9748	9748	9748	9748	r__Duplodnaviria	k__Heunggongvirae	p__Uroviricota	c__Caudoviricetes	o__	f__	lytic
Guaymas_Basin_k95_675847_flag_0_multi_7.1397_len_9748	Guaymas_Basin_k95_675847_flag_0_multi_7.1397_len_9748_15	Guaymas_Basin_k95_675847_flag_0_multi_7.1397_len_9748	NA	NA	NA	NA	NA	NA	NA	NA	NA	NA	NA	VOG00213	sp|Q05220|PORTL_BPML5 Portal protein	9.3e-35	118.8	10	16	6	0	Low-quality	Genome-fragment	13.69	0		1	9748	9748	9748	9748	r__Duplodnaviria	k__Heunggongvirae	p__Uroviricota	c__Caudoviricetes	o__	f__	lytic
Guaymas_Basin_k95_480606_flag_1_multi_3.0000_len_2548	Guaymas_Basin_k95_480606_flag_1_multi_3.0000_len_2548_1	Guaymas_Basin_k95_480606_flag_1_multi_3.0000_len_2548	NA	NA	NA	NA	NA	NA	NA	NA	NA	NA	NA	NA	NA	NA	NA	NA	4	1	0	Low-quality	Genome-fragment	0.21	0		1	2548	2548	2548	2548	r__Varidnaviria	k__Bamfordvirae	p__Nucleocytoviricota	c__Megaviricetes	o__Algavirales	f__Phycodnaviridae	lytic
Guaymas_Basin_k95_480606_flag_1_multi_3.0000_len_2548	Guaymas_Basin_k95_480606_flag_1_multi_3.0000_len_2548_2	Guaymas_Basin_k95_480606_flag_1_multi_3.0000_len_2548	NA	NA	NA	NA	NA	NA	NA	NA	NA	NA	NA	NA	NA	NA	NA	NA	4	1	0	Low-quality	Genome-fragment	0.21	0		1	2548	2548	2548	2548	r__Varidnaviria	k__Bamfordvirae	p__Nucleocytoviricota	c__Megaviricetes	o__Algavirales	f__Phycodnaviridae	lytic
Guaymas_Basin_k95_480606_flag_1_multi_3.0000_len_2548	Guaymas_Basin_k95_480606_flag_1_multi_3.0000_len_2548_3	Guaymas_Basin_k95_480606_flag_1_multi_3.0000_len_2548	NA	NA	NA	NA	NA	NA	NA	NA	NA	NA	NA	NA	NA	NA	NA	NA	4	1	0	Low-quality	Genome-fragment	0.21	0		1	2548	2548	2548	2548	r__Varidnaviria	k__Bamfordvirae	p__Nucleocytoviricota	c__Megaviricetes	o__Algavirales	f__Phycodnaviridae	lytic
Guaymas_Basin_k95_480606_flag_1_multi_3.0000_len_2548	Guaymas_Basin_k95_480606_flag_1_multi_3.0000_len_2548_4	Guaymas_Basin_k95_480606_flag_1_multi_3.0000_len_2548	NA	NA	NA	NA	NA	NA	NA	NA	NA	NA	NA	VOG03385	sp|Q5UQP2|YL446_MIMIV Uncharacterized protein L446	4.2e-19	67.6	0.04	4	1	0	Low-quality	Genome-fragment	0.21	0		1	2548	2548	2548	2548	r__Varidnaviria	k__Bamfordvirae	p__Nucleocytoviricota	c__Megaviricetes	o__Algavirales	f__Phycodnaviridae	lytic
Guaymas_Basin_k95_471984_flag_0_multi_15.1011_len_14605	Guaymas_Basin_k95_471984_flag_0_multi_15.1011_len_14605_1	Guaymas_Basin_k95_471984_flag_0_multi_15.1011_len_14605	NA	NA	NA	NA	NA	NA	NA	NA	NA	NA	NA	NA	NA	NA	NA	NA	19	3	1	Low-quality	Genome-fragment	6.4	0		1	14605	14605	14605	14605	r__Duplodnaviria	k__Heunggongvirae	p__Uroviricota	c__Caudoviricetes	o__	f__	lytic
Guaymas_Basin_k95_471984_flag_0_multi_15.1011_len_14605	Guaymas_Basin_k95_471984_flag_0_multi_15.1011_len_14605_2	Guaymas_Basin_k95_471984_flag_0_multi_15.1011_len_14605	K02319	NA	pol; DNA polymerase, archaea type [EC:2.7.7.7]	3.3e-98	330.5	2.28	PF00136.21	DNA polymerase family B	3.8e-41	139.9	1.65	VOG00109	sp|Q38087|DPOL_BPR69 DNA-directed DNA polymerase	8.6e-120	399.7	10	19	3	1	Low-quality	Genome-fragment	6.4	0		1	14605	14605	14605	14605	r__Duplodnaviria	k__Heunggongvirae	p__Uroviricota	c__Caudoviricetes	o__	f__	lytic
Guaymas_Basin_k95_471984_flag_0_multi_15.1011_len_14605	Guaymas_Basin_k95_471984_flag_0_multi_15.1011_len_14605_3	Guaymas_Basin_k95_471984_flag_0_multi_15.1011_len_14605	NA	NA	NA	NA	NA	NA	NA	NA	NA	NA	NA	NA	NA	NA	NA	NA	19	3	1	Low-quality	Genome-fragment	6.4	0		1	14605	14605	14605	14605	r__Duplodnaviria	k__Heunggongvirae	p__Uroviricota	c__Caudoviricetes	o__	f__	lytic
Guaymas_Basin_k95_471984_flag_0_multi_15.1011_len_14605	Guaymas_Basin_k95_471984_flag_0_multi_15.1011_len_14605_4	Guaymas_Basin_k95_471984_flag_0_multi_15.1011_len_14605	NA	NA	NA	NA	NA	NA	NA	NA	NA	NA	NA	NA	NA	NA	NA	NA	19	3	1	Low-quality	Genome-fragment	6.4	0		1	14605	14605	14605	14605	r__Duplodnaviria	k__Heunggongvirae	p__Uroviricota	c__Caudoviricetes	o__	f__	lytic
Guaymas_Basin_k95_471984_flag_0_multi_15.1011_len_14605	Guaymas_Basin_k95_471984_flag_0_multi_15.1011_len_14605_5	Guaymas_Basin_k95_471984_flag_0_multi_15.1011_len_14605	K04801	NA	rfcS; replication factor C small subunit	8.5e-62	209.9	1.5	PF00004.29	ATPase family associated with various cellular activities (AAA)	6.9e-16	57.6	2.06	VOG01833	sp|P04526|DPA44_BPT4 Sliding-clamp-loader gp44 subunit	1e-78	263.7	10	19	3	1	Low-quality	Genome-fragment	6.4	0		1	14605	14605	14605	14605	r__Duplodnaviria	k__Heunggongvirae	p__Uroviricota	c__Caudoviricetes	o__	f__	lytic
Guaymas_Basin_k95_471984_flag_0_multi_15.1011_len_14605	Guaymas_Basin_k95_471984_flag_0_multi_15.1011_len_14605_6	Guaymas_Basin_k95_471984_flag_0_multi_15.1011_len_14605	NA	NA	NA	NA	NA	NA	NA	NA	NA	NA	NA	NA	NA	NA	NA	NA	19	3	1	Low-quality	Genome-fragment	6.4	0		1	14605	14605	14605	14605	r__Duplodnaviria	k__Heunggongvirae	p__Uroviricota	c__Caudoviricetes	o__	f__	lytic
Guaymas_Basin_k95_471984_flag_0_multi_15.1011_len_14605	Guaymas_Basin_k95_471984_flag_0_multi_15.1011_len_14605_7	Guaymas_Basin_k95_471984_flag_0_multi_15.1011_len_14605	NA	NA	NA	NA	NA	NA	NA	NA	NA	NA	NA	VOG09773	sp|P04527|DPA62_BPT4 Sliding-clamp-loader gp44 subunit	2.9e-18	64.9	9.49	19	3	1	Low-quality	Genome-fragment	6.4	0		1	14605	14605	14605	14605	r__Duplodnaviria	k__Heunggongvirae	p__Uroviricota	c__Caudoviricetes	o__	f__	lytic
Guaymas_Basin_k95_471984_flag_0_multi_15.1011_len_14605	Guaymas_Basin_k95_471984_flag_0_multi_15.1011_len_14605_8	Guaymas_Basin_k95_471984_flag_0_multi_15.1011_len_14605	NA	NA	NA	NA	NA	NA	NA	NA	NA	NA	NA	VOG01261	REFSEQ hypothetical protein	8.8e-15	53.3	0.36	19	3	1	Low-quality	Genome-fragment	6.4	0		1	14605	14605	14605	14605	r__Duplodnaviria	k__Heunggongvirae	p__Uroviricota	c__Caudoviricetes	o__	f__	lytic
Guaymas_Basin_k95_471984_flag_0_multi_15.1011_len_14605	Guaymas_Basin_k95_471984_flag_0_multi_15.1011_len_14605_9	Guaymas_Basin_k95_471984_flag_0_multi_15.1011_len_14605	K07465	NA	K07465; putative RecB family exonuclease	7.2e-13	49.1	2.83	PF12705.7	PD-(D/E)XK nuclease superfamily	1.6e-20	72.8	2.62	VOG00216	sp|O64262|VG69_BPMD2 Gene 69 protein	1.2e-28	99.4	10	19	3	1	Low-quality	Genome-fragment	6.4	0		1	14605	14605	14605	14605	r__Duplodnaviria	k__Heunggongvirae	p__Uroviricota	c__Caudoviricetes	o__	f__	lytic
Guaymas_Basin_k95_471984_flag_0_multi_15.1011_len_14605	Guaymas_Basin_k95_471984_flag_0_multi_15.1011_len_14605_10	Guaymas_Basin_k95_471984_flag_0_multi_15.1011_len_14605	NA	NA	NA	NA	NA	NA	NA	NA	NA	NA	NA	NA	NA	NA	NA	NA	19	3	1	Low-quality	Genome-fragment	6.4	0		1	14605	14605	14605	14605	r__Duplodnaviria	k__Heunggongvirae	p__Uroviricota	c__Caudoviricetes	o__	f__	lytic
Guaymas_Basin_k95_471984_flag_0_multi_15.1011_len_14605	Guaymas_Basin_k95_471984_flag_0_multi_15.1011_len_14605_11	Guaymas_Basin_k95_471984_flag_0_multi_15.1011_len_14605	NA	NA	NA	NA	NA	NA	NA	NA	NA	NA	NA	NA	NA	NA	NA	NA	19	3	1	Low-quality	Genome-fragment	6.4	0		1	14605	14605	14605	14605	r__Duplodnaviria	k__Heunggongvirae	p__Uroviricota	c__Caudoviricetes	o__	f__	lytic
Guaymas_Basin_k95_471984_flag_0_multi_15.1011_len_14605	Guaymas_Basin_k95_471984_flag_0_multi_15.1011_len_14605_12	Guaymas_Basin_k95_471984_flag_0_multi_15.1011_len_14605	NA	NA	NA	NA	NA	NA	NA	NA	NA	NA	NA	NA	NA	NA	NA	NA	19	3	1	Low-quality	Genome-fragment	6.4	0		1	14605	14605	14605	14605	r__Duplodnaviria	k__Heunggongvirae	p__Uroviricota	c__Caudoviricetes	o__	f__	lytic
Guaymas_Basin_k95_471984_flag_0_multi_15.1011_len_14605	Guaymas_Basin_k95_471984_flag_0_multi_15.1011_len_14605_13	Guaymas_Basin_k95_471984_flag_0_multi_15.1011_len_14605	NA	NA	NA	NA	NA	NA	NA	NA	NA	NA	NA	VOG11855	REFSEQ hypothetical protein	1.5e-16	58.8	1.42	19	3	1	Low-quality	Genome-fragment	6.4	0		1	14605	14605	14605	14605	r__Duplodnaviria	k__Heunggongvirae	p__Uroviricota	c__Caudoviricetes	o__	f__	lytic
Guaymas_Basin_k95_471984_flag_0_multi_15.1011_len_14605	Guaymas_Basin_k95_471984_flag_0_multi_15.1011_len_14605_14	Guaymas_Basin_k95_471984_flag_0_multi_15.1011_len_14605	K00754	NA	bshA; L-malate glycosyltransferase [EC:2.4.1.-]	1.1e-11	45.2	0.2	NA	NA	NA	NA	NA	VOG01636	REFSEQ hypothetical protein	6.2e-39	132.7	0.08	19	3	1	Low-quality	Genome-fragment	6.4	0		1	14605	14605	14605	14605	r__Duplodnaviria	k__Heunggongvirae	p__Uroviricota	c__Caudoviricetes	o__	f__	lytic
Guaymas_Basin_k95_471984_flag_0_multi_15.1011_len_14605	Guaymas_Basin_k95_471984_flag_0_multi_15.1011_len_14605_15	Guaymas_Basin_k95_471984_flag_0_multi_15.1011_len_14605	NA	NA	NA	NA	NA	NA	NA	NA	NA	NA	NA	NA	NA	NA	NA	NA	19	3	1	Low-quality	Genome-fragment	6.4	0		1	14605	14605	14605	14605	r__Duplodnaviria	k__Heunggongvirae	p__Uroviricota	c__Caudoviricetes	o__	f__	lytic
Guaymas_Basin_k95_471984_flag_0_multi_15.1011_len_14605	Guaymas_Basin_k95_471984_flag_0_multi_15.1011_len_14605_16	Guaymas_Basin_k95_471984_flag_0_multi_15.1011_len_14605	K12993	NA	wbdA, wbpX, mtfA; alpha-1,2-mannosyltransferase/rhamnosyltransferase [EC:2.4.1.-]	1.5e-10	40.7	0.26	NA	NA	NA	NA	NA	VOG00136	sp|Q8QL34|Y335_SIRV1 Uncharacterized glycosyltransferase 335	1.1e-25	89.2	2	19	3	1	Low-quality	Genome-fragment	6.4	0		1	14605	14605	14605	14605	r__Duplodnaviria	k__Heunggongvirae	p__Uroviricota	c__Caudoviricetes	o__	f__	lytic
Guaymas_Basin_k95_471984_flag_0_multi_15.1011_len_14605	Guaymas_Basin_k95_471984_flag_0_multi_15.1011_len_14605_17	Guaymas_Basin_k95_471984_flag_0_multi_15.1011_len_14605	NA	NA	NA	NA	NA	NA	NA	NA	NA	NA	NA	NA	NA	NA	NA	NA	19	3	1	Low-quality	Genome-fragment	6.4	0		1	14605	14605	14605	14605	r__Duplodnaviria	k__Heunggongvirae	p__Uroviricota	c__Caudoviricetes	o__	f__	lytic
Guaymas_Basin_k95_471984_flag_0_multi_15.1011_len_14605	Guaymas_Basin_k95_471984_flag_0_multi_15.1011_len_14605_18	Guaymas_Basin_k95_471984_flag_0_multi_15.1011_len_14605	NA	NA	NA	NA	NA	NA	NA	NA	NA	NA	NA	NA	NA	NA	NA	NA	19	3	1	Low-quality	Genome-fragment	6.4	0		1	14605	14605	14605	14605	r__Duplodnaviria	k__Heunggongvirae	p__Uroviricota	c__Caudoviricetes	o__	f__	lytic
Guaymas_Basin_k95_471984_flag_0_multi_15.1011_len_14605	Guaymas_Basin_k95_471984_flag_0_multi_15.1011_len_14605_19	Guaymas_Basin_k95_471984_flag_0_multi_15.1011_len_14605	K04077	NA	groEL, HSPD1; chaperonin GroEL	2.2e-235	784.2	0.23	PF00118.24	TCP-1/cpn60 chaperonin family	7.8e-85	284	0.23	VOG12552	sp|B2UKV8|CH60_AKKM8 60 kDa chaperonin	6.3e-89	297.5	0.44	19	3	1	Low-quality	Genome-fragment	6.4	0		1	14605	14605	14605	14605	r__Duplodnaviria	k__Heunggongvirae	p__Uroviricota	c__Caudoviricetes	o__	f__	lytic
Guaymas_Basin_k95_780161_flag_0_multi_5.0603_len_1621	Guaymas_Basin_k95_780161_flag_0_multi_5.0603_len_1621_1	Guaymas_Basin_k95_780161_flag_0_multi_5.0603_len_1621	NA	NA	NA	NA	NA	NA	NA	NA	NA	NA	NA	VOG00776	sp|Q6QGD3|ENDO1_BPT5 Putative endonuclease	6.4e-31	106.2	2.74	4	1	0	Low-quality	Genome-fragment	0.43	0		1	1621	1621	1621	1621	r__Duplodnaviria	k__Heunggongvirae	p__Uroviricota	c__Caudoviricetes	o__	f__	lytic
Guaymas_Basin_k95_780161_flag_0_multi_5.0603_len_1621	Guaymas_Basin_k95_780161_flag_0_multi_5.0603_len_1621_2	Guaymas_Basin_k95_780161_flag_0_multi_5.0603_len_1621	NA	NA	NA	NA	NA	NA	NA	NA	NA	NA	NA	NA	NA	NA	NA	NA	4	1	0	Low-quality	Genome-fragment	0.43	0		1	1621	1621	1621	1621	r__Duplodnaviria	k__Heunggongvirae	p__Uroviricota	c__Caudoviricetes	o__	f__	lytic
Guaymas_Basin_k95_780161_flag_0_multi_5.0603_len_1621	Guaymas_Basin_k95_780161_flag_0_multi_5.0603_len_1621_3	Guaymas_Basin_k95_780161_flag_0_multi_5.0603_len_1621	NA	NA	NA	NA	NA	NA	NA	NA	NA	NA	NA	NA	NA	NA	NA	NA	4	1	0	Low-quality	Genome-fragment	0.43	0		1	1621	1621	1621	1621	r__Duplodnaviria	k__Heunggongvirae	p__Uroviricota	c__Caudoviricetes	o__	f__	lytic
Guaymas_Basin_k95_780161_flag_0_multi_5.0603_len_1621	Guaymas_Basin_k95_780161_flag_0_multi_5.0603_len_1621_4	Guaymas_Basin_k95_780161_flag_0_multi_5.0603_len_1621	NA	NA	NA	NA	NA	NA	NA	NA	NA	NA	NA	NA	NA	NA	NA	NA	4	1	0	Low-quality	Genome-fragment	0.43	0		1	1621	1621	1621	1621	r__Duplodnaviria	k__Heunggongvirae	p__Uroviricota	c__Caudoviricetes	o__	f__	lytic
Guaymas_Basin_k95_665066_flag_1_multi_4.0000_len_6010	Guaymas_Basin_k95_665066_flag_1_multi_4.0000_len_6010_1	Guaymas_Basin_k95_665066_flag_1_multi_4.0000_len_6010	NA	NA	NA	NA	NA	NA	NA	NA	NA	NA	NA	NA	NA	NA	NA	NA	7	3	0	Low-quality	Genome-fragment	2.56	0		1	6010	6010	6010	6010	r__Duplodnaviria	k__Heunggongvirae	p__Uroviricota	c__Caudoviricetes	o__	f__	lytic
Guaymas_Basin_k95_665066_flag_1_multi_4.0000_len_6010	Guaymas_Basin_k95_665066_flag_1_multi_4.0000_len_6010_2	Guaymas_Basin_k95_665066_flag_1_multi_4.0000_len_6010	K06907	NA	K06907; uncharacterized protein	3.1e-53	182.1	2.77	NA	NA	NA	NA	NA	VOG00295	sp|P13332|TSP_BPT4 Tail sheath protein	2.5e-97	325.4	10	7	3	0	Low-quality	Genome-fragment	2.56	0		1	6010	6010	6010	6010	r__Duplodnaviria	k__Heunggongvirae	p__Uroviricota	c__Caudoviricetes	o__	f__	lytic
Guaymas_Basin_k95_665066_flag_1_multi_4.0000_len_6010	Guaymas_Basin_k95_665066_flag_1_multi_4.0000_len_6010_3	Guaymas_Basin_k95_665066_flag_1_multi_4.0000_len_6010	NA	NA	NA	NA	NA	NA	NA	NA	NA	NA	NA	NA	NA	NA	NA	NA	7	3	0	Low-quality	Genome-fragment	2.56	0		1	6010	6010	6010	6010	r__Duplodnaviria	k__Heunggongvirae	p__Uroviricota	c__Caudoviricetes	o__	f__	lytic
Guaymas_Basin_k95_665066_flag_1_multi_4.0000_len_6010	Guaymas_Basin_k95_665066_flag_1_multi_4.0000_len_6010_4	Guaymas_Basin_k95_665066_flag_1_multi_4.0000_len_6010	NA	NA	NA	NA	NA	NA	NA	NA	NA	NA	NA	VOG00981	sp|P17173|TAP51_BPT4 Baseplate hub assembly protein gp51	2.8e-14	51.9	10	7	3	0	Low-quality	Genome-fragment	2.56	0		1	6010	6010	6010	6010	r__Duplodnaviria	k__Heunggongvirae	p__Uroviricota	c__Caudoviricetes	o__	f__	lytic
Guaymas_Basin_k95_665066_flag_1_multi_4.0000_len_6010	Guaymas_Basin_k95_665066_flag_1_multi_4.0000_len_6010_5	Guaymas_Basin_k95_665066_flag_1_multi_4.0000_len_6010	NA	NA	NA	NA	NA	NA	NA	NA	NA	NA	NA	NA	NA	NA	NA	NA	7	3	0	Low-quality	Genome-fragment	2.56	0		1	6010	6010	6010	6010	r__Duplodnaviria	k__Heunggongvirae	p__Uroviricota	c__Caudoviricetes	o__	f__	lytic
Guaymas_Basin_k95_665066_flag_1_multi_4.0000_len_6010	Guaymas_Basin_k95_665066_flag_1_multi_4.0000_len_6010_6	Guaymas_Basin_k95_665066_flag_1_multi_4.0000_len_6010	NA	NA	NA	NA	NA	NA	NA	NA	NA	NA	NA	NA	NA	NA	NA	NA	7	3	0	Low-quality	Genome-fragment	2.56	0		1	6010	6010	6010	6010	r__Duplodnaviria	k__Heunggongvirae	p__Uroviricota	c__Caudoviricetes	o__	f__	lytic
Guaymas_Basin_k95_665066_flag_1_multi_4.0000_len_6010	Guaymas_Basin_k95_665066_flag_1_multi_4.0000_len_6010_7	Guaymas_Basin_k95_665066_flag_1_multi_4.0000_len_6010	NA	NA	NA	NA	NA	NA	NA	NA	NA	NA	NA	NA	NA	NA	NA	NA	7	3	0	Low-quality	Genome-fragment	2.56	0		1	6010	6010	6010	6010	r__Duplodnaviria	k__Heunggongvirae	p__Uroviricota	c__Caudoviricetes	o__	f__	lytic
Guaymas_Basin_k95_284813_flag_0_multi_3.0047_len_3520	Guaymas_Basin_k95_284813_flag_0_multi_3.0047_len_3520_1	Guaymas_Basin_k95_284813_flag_0_multi_3.0047_len_3520	NA	NA	NA	NA	NA	NA	NA	NA	NA	NA	NA	NA	NA	NA	NA	NA	9	3	0	Low-quality	Genome-fragment	4.61	0		1	3520	3520	3520	3520	r__Duplodnaviria	k__Heunggongvirae	p__Uroviricota	c__Caudoviricetes	o__	f__	lytic
Guaymas_Basin_k95_284813_flag_0_multi_3.0047_len_3520	Guaymas_Basin_k95_284813_flag_0_multi_3.0047_len_3520_2	Guaymas_Basin_k95_284813_flag_0_multi_3.0047_len_3520	NA	NA	NA	NA	NA	NA	PF04233.14	Phage Mu protein F like protein	5.2e-15	54.8	2.29	VOG02806	sp|P44226|VPF_HAEIN Mu-like prophage FluMu F protein	1.1e-21	76.5	1.52	9	3	0	Low-quality	Genome-fragment	4.61	0		1	3520	3520	3520	3520	r__Duplodnaviria	k__Heunggongvirae	p__Uroviricota	c__Caudoviricetes	o__	f__	lytic
Guaymas_Basin_k95_284813_flag_0_multi_3.0047_len_3520	Guaymas_Basin_k95_284813_flag_0_multi_3.0047_len_3520_3	Guaymas_Basin_k95_284813_flag_0_multi_3.0047_len_3520	NA	NA	NA	NA	NA	NA	NA	NA	NA	NA	NA	NA	NA	NA	NA	NA	9	3	0	Low-quality	Genome-fragment	4.61	0		1	3520	3520	3520	3520	r__Duplodnaviria	k__Heunggongvirae	p__Uroviricota	c__Caudoviricetes	o__	f__	lytic
Guaymas_Basin_k95_284813_flag_0_multi_3.0047_len_3520	Guaymas_Basin_k95_284813_flag_0_multi_3.0047_len_3520_4	Guaymas_Basin_k95_284813_flag_0_multi_3.0047_len_3520	NA	NA	NA	NA	NA	NA	NA	NA	NA	NA	NA	NA	NA	NA	NA	NA	9	3	0	Low-quality	Genome-fragment	4.61	0		1	3520	3520	3520	3520	r__Duplodnaviria	k__Heunggongvirae	p__Uroviricota	c__Caudoviricetes	o__	f__	lytic
Guaymas_Basin_k95_284813_flag_0_multi_3.0047_len_3520	Guaymas_Basin_k95_284813_flag_0_multi_3.0047_len_3520_5	Guaymas_Basin_k95_284813_flag_0_multi_3.0047_len_3520	NA	NA	NA	NA	NA	NA	NA	NA	NA	NA	NA	NA	NA	NA	NA	NA	9	3	0	Low-quality	Genome-fragment	4.61	0		1	3520	3520	3520	3520	r__Duplodnaviria	k__Heunggongvirae	p__Uroviricota	c__Caudoviricetes	o__	f__	lytic
Guaymas_Basin_k95_284813_flag_0_multi_3.0047_len_3520	Guaymas_Basin_k95_284813_flag_0_multi_3.0047_len_3520_6	Guaymas_Basin_k95_284813_flag_0_multi_3.0047_len_3520	NA	NA	NA	NA	NA	NA	NA	NA	NA	NA	NA	NA	NA	NA	NA	NA	9	3	0	Low-quality	Genome-fragment	4.61	0		1	3520	3520	3520	3520	r__Duplodnaviria	k__Heunggongvirae	p__Uroviricota	c__Caudoviricetes	o__	f__	lytic
Guaymas_Basin_k95_284813_flag_0_multi_3.0047_len_3520	Guaymas_Basin_k95_284813_flag_0_multi_3.0047_len_3520_7	Guaymas_Basin_k95_284813_flag_0_multi_3.0047_len_3520	NA	NA	NA	NA	NA	NA	NA	NA	NA	NA	NA	NA	NA	NA	NA	NA	9	3	0	Low-quality	Genome-fragment	4.61	0		1	3520	3520	3520	3520	r__Duplodnaviria	k__Heunggongvirae	p__Uroviricota	c__Caudoviricetes	o__	f__	lytic
Guaymas_Basin_k95_284813_flag_0_multi_3.0047_len_3520	Guaymas_Basin_k95_284813_flag_0_multi_3.0047_len_3520_8	Guaymas_Basin_k95_284813_flag_0_multi_3.0047_len_3520	NA	NA	NA	NA	NA	NA	NA	NA	NA	NA	NA	NA	NA	NA	NA	NA	9	3	0	Low-quality	Genome-fragment	4.61	0		1	3520	3520	3520	3520	r__Duplodnaviria	k__Heunggongvirae	p__Uroviricota	c__Caudoviricetes	o__	f__	lytic
Guaymas_Basin_k95_284813_flag_0_multi_3.0047_len_3520	Guaymas_Basin_k95_284813_flag_0_multi_3.0047_len_3520_9	Guaymas_Basin_k95_284813_flag_0_multi_3.0047_len_3520	NA	NA	NA	NA	NA	NA	NA	NA	NA	NA	NA	NA	NA	NA	NA	NA	9	3	0	Low-quality	Genome-fragment	4.61	0		1	3520	3520	3520	3520	r__Duplodnaviria	k__Heunggongvirae	p__Uroviricota	c__Caudoviricetes	o__	f__	lytic
Guaymas_Basin_k95_581375_flag_0_multi_393.4123_len_1463	Guaymas_Basin_k95_581375_flag_0_multi_393.4123_len_1463_1	Guaymas_Basin_k95_581375_flag_0_multi_393.4123_len_1463	NA	NA	NA	NA	NA	NA	PF07230.11	Bacteriophage T4-like capsid assembly protein (Gp20)	1.2e-93	312.7	1.53	VOG00819	sp|P13334|PORTL_BPT4 Portal protein	7.4e-114	379.6	10	4	2	0	Low-quality	Genome-fragment	0.87	0		1	1463	1463	1463	1463	r__Duplodnaviria	k__Heunggongvirae	p__Uroviricota	c__Caudoviricetes	o__	f__	lytic
Guaymas_Basin_k95_581375_flag_0_multi_393.4123_len_1463	Guaymas_Basin_k95_581375_flag_0_multi_393.4123_len_1463_2	Guaymas_Basin_k95_581375_flag_0_multi_393.4123_len_1463	NA	NA	NA	NA	NA	NA	NA	NA	NA	NA	NA	NA	NA	NA	NA	NA	4	2	0	Low-quality	Genome-fragment	0.87	0		1	1463	1463	1463	1463	r__Duplodnaviria	k__Heunggongvirae	p__Uroviricota	c__Caudoviricetes	o__	f__	lytic
Guaymas_Basin_k95_581375_flag_0_multi_393.4123_len_1463	Guaymas_Basin_k95_581375_flag_0_multi_393.4123_len_1463_3	Guaymas_Basin_k95_581375_flag_0_multi_393.4123_len_1463	NA	NA	NA	NA	NA	NA	NA	NA	NA	NA	NA	NA	NA	NA	NA	NA	4	2	0	Low-quality	Genome-fragment	0.87	0		1	1463	1463	1463	1463	r__Duplodnaviria	k__Heunggongvirae	p__Uroviricota	c__Caudoviricetes	o__	f__	lytic
Guaymas_Basin_k95_581375_flag_0_multi_393.4123_len_1463	Guaymas_Basin_k95_581375_flag_0_multi_393.4123_len_1463_4	Guaymas_Basin_k95_581375_flag_0_multi_393.4123_len_1463	NA	NA	NA	NA	NA	NA	NA	NA	NA	NA	NA	NA	NA	NA	NA	NA	4	2	0	Low-quality	Genome-fragment	0.87	0		1	1463	1463	1463	1463	r__Duplodnaviria	k__Heunggongvirae	p__Uroviricota	c__Caudoviricetes	o__	f__	lytic
Guaymas_Basin_k95_697212_flag_0_multi_5.0062_len_3494	Guaymas_Basin_k95_697212_flag_0_multi_5.0062_len_3494_1	Guaymas_Basin_k95_697212_flag_0_multi_5.0062_len_3494	NA	NA	NA	NA	NA	NA	NA	NA	NA	NA	NA	NA	NA	NA	NA	NA	8	3	0	Low-quality	Genome-fragment	1.56	0		1	3494	3494	3494	3494	r__Duplodnaviria	k__Heunggongvirae	p__Uroviricota	c__Caudoviricetes	o__	f__	lytic
Guaymas_Basin_k95_697212_flag_0_multi_5.0062_len_3494	Guaymas_Basin_k95_697212_flag_0_multi_5.0062_len_3494_2	Guaymas_Basin_k95_697212_flag_0_multi_5.0062_len_3494	NA	NA	NA	NA	NA	NA	PF16790.5	Bacteriophage clamp loader A subunit	8.5e-11	41.1	1	VOG09773	sp|P04527|DPA62_BPT4 Sliding-clamp-loader gp44 subunit	6.1e-41	138.7	9.49	8	3	0	Low-quality	Genome-fragment	1.56	0		1	3494	3494	3494	3494	r__Duplodnaviria	k__Heunggongvirae	p__Uroviricota	c__Caudoviricetes	o__	f__	lytic
Guaymas_Basin_k95_697212_flag_0_multi_5.0062_len_3494	Guaymas_Basin_k95_697212_flag_0_multi_5.0062_len_3494_3	Guaymas_Basin_k95_697212_flag_0_multi_5.0062_len_3494	NA	NA	NA	NA	NA	NA	PF01818.17	Bacteriophage translational regulator	4.4e-45	151.3	1.14	VOG02657	sp|P69626|REGA_BPT6 Translation repressor protein	4.7e-57	190.1	9.12	8	3	0	Low-quality	Genome-fragment	1.56	0		1	3494	3494	3494	3494	r__Duplodnaviria	k__Heunggongvirae	p__Uroviricota	c__Caudoviricetes	o__	f__	lytic
Guaymas_Basin_k95_697212_flag_0_multi_5.0062_len_3494	Guaymas_Basin_k95_697212_flag_0_multi_5.0062_len_3494_4	Guaymas_Basin_k95_697212_flag_0_multi_5.0062_len_3494	K01520	NA	dut, DUT; dUTP pyrophosphatase [EC:3.6.1.23]	9e-32	111.4	2.79	PF00692.19	dUTPase	3.1e-13	48.2	2.5	VOG00080	sp|P33316|DUT_HUMAN Deoxyuridine 5'-triphosphate nucleotidohydrolase, mitochondrial	9.7e-33	111.6	10	8	3	0	Low-quality	Genome-fragment	1.56	0		1	3494	3494	3494	3494	r__Duplodnaviria	k__Heunggongvirae	p__Uroviricota	c__Caudoviricetes	o__	f__	lytic
Guaymas_Basin_k95_697212_flag_0_multi_5.0062_len_3494	Guaymas_Basin_k95_697212_flag_0_multi_5.0062_len_3494_5	Guaymas_Basin_k95_697212_flag_0_multi_5.0062_len_3494	NA	NA	NA	NA	NA	NA	NA	NA	NA	NA	NA	NA	NA	NA	NA	NA	8	3	0	Low-quality	Genome-fragment	1.56	0		1	3494	3494	3494	3494	r__Duplodnaviria	k__Heunggongvirae	p__Uroviricota	c__Caudoviricetes	o__	f__	lytic
Guaymas_Basin_k95_697212_flag_0_multi_5.0062_len_3494	Guaymas_Basin_k95_697212_flag_0_multi_5.0062_len_3494_6	Guaymas_Basin_k95_697212_flag_0_multi_5.0062_len_3494	NA	NA	NA	NA	NA	NA	NA	NA	NA	NA	NA	NA	NA	NA	NA	NA	8	3	0	Low-quality	Genome-fragment	1.56	0		1	3494	3494	3494	3494	r__Duplodnaviria	k__Heunggongvirae	p__Uroviricota	c__Caudoviricetes	o__	f__	lytic
Guaymas_Basin_k95_697212_flag_0_multi_5.0062_len_3494	Guaymas_Basin_k95_697212_flag_0_multi_5.0062_len_3494_7	Guaymas_Basin_k95_697212_flag_0_multi_5.0062_len_3494	K04080	NA	ibpA; molecular chaperone IbpA	4.6e-47	161.5	0.71	PF00011.21	Hsp20/alpha crystallin family	1.9e-17	62	0.65	VOG10134	sp|P70918|HSPB_BRADU Small heat shock protein HspB	1.5e-44	149.8	4.14	8	3	0	Low-quality	Genome-fragment	1.56	0		1	3494	3494	3494	3494	r__Duplodnaviria	k__Heunggongvirae	p__Uroviricota	c__Caudoviricetes	o__	f__	lytic
Guaymas_Basin_k95_697212_flag_0_multi_5.0062_len_3494	Guaymas_Basin_k95_697212_flag_0_multi_5.0062_len_3494_8	Guaymas_Basin_k95_697212_flag_0_multi_5.0062_len_3494	NA	NA	NA	NA	NA	NA	NA	NA	NA	NA	NA	NA	NA	NA	NA	NA	8	3	0	Low-quality	Genome-fragment	1.56	0		1	3494	3494	3494	3494	r__Duplodnaviria	k__Heunggongvirae	p__Uroviricota	c__Caudoviricetes	o__	f__	lytic
Guaymas_Basin_k95_1142557_flag_1_multi_6.0000_len_2547	Guaymas_Basin_k95_1142557_flag_1_multi_6.0000_len_2547_1	Guaymas_Basin_k95_1142557_flag_1_multi_6.0000_len_2547	NA	NA	NA	NA	NA	NA	NA	NA	NA	NA	NA	NA	NA	NA	NA	NA	6	0	0	Not-determined	Genome-fragment	NA	0	no viral genes detected	1	2547	2547	2547	2547	NA	NA	NA	NA	NA	NA	lytic
Guaymas_Basin_k95_1142557_flag_1_multi_6.0000_len_2547	Guaymas_Basin_k95_1142557_flag_1_multi_6.0000_len_2547_2	Guaymas_Basin_k95_1142557_flag_1_multi_6.0000_len_2547	NA	NA	NA	NA	NA	NA	NA	NA	NA	NA	NA	NA	NA	NA	NA	NA	6	0	0	Not-determined	Genome-fragment	NA	0	no viral genes detected	1	2547	2547	2547	2547	NA	NA	NA	NA	NA	NA	lytic
Guaymas_Basin_k95_1142557_flag_1_multi_6.0000_len_2547	Guaymas_Basin_k95_1142557_flag_1_multi_6.0000_len_2547_3	Guaymas_Basin_k95_1142557_flag_1_multi_6.0000_len_2547	NA	NA	NA	NA	NA	NA	NA	NA	NA	NA	NA	NA	NA	NA	NA	NA	6	0	0	Not-determined	Genome-fragment	NA	0	no viral genes detected	1	2547	2547	2547	2547	NA	NA	NA	NA	NA	NA	lytic
Guaymas_Basin_k95_1142557_flag_1_multi_6.0000_len_2547	Guaymas_Basin_k95_1142557_flag_1_multi_6.0000_len_2547_4	Guaymas_Basin_k95_1142557_flag_1_multi_6.0000_len_2547	NA	NA	NA	NA	NA	NA	NA	NA	NA	NA	NA	NA	NA	NA	NA	NA	6	0	0	Not-determined	Genome-fragment	NA	0	no viral genes detected	1	2547	2547	2547	2547	NA	NA	NA	NA	NA	NA	lytic
Guaymas_Basin_k95_1142557_flag_1_multi_6.0000_len_2547	Guaymas_Basin_k95_1142557_flag_1_multi_6.0000_len_2547_5	Guaymas_Basin_k95_1142557_flag_1_multi_6.0000_len_2547	NA	NA	NA	NA	NA	NA	NA	NA	NA	NA	NA	NA	NA	NA	NA	NA	6	0	0	Not-determined	Genome-fragment	NA	0	no viral genes detected	1	2547	2547	2547	2547	NA	NA	NA	NA	NA	NA	lytic
Guaymas_Basin_k95_1142557_flag_1_multi_6.0000_len_2547	Guaymas_Basin_k95_1142557_flag_1_multi_6.0000_len_2547_6	Guaymas_Basin_k95_1142557_flag_1_multi_6.0000_len_2547	K00986	NA	ltrA; RNA-directed DNA polymerase [EC:2.7.7.49]	4.6e-20	72.6	0.41	PF00078.27	Reverse transcriptase (RNA-dependent DNA polymerase)	2.5e-11	42.2	0.39	VOG17629	REFSEQ gp20 protein	3.8e-11	41.1	0.61	6	0	0	Not-determined	Genome-fragment	NA	0	no viral genes detected	1	2547	2547	2547	2547	NA	NA	NA	NA	NA	NA	lytic
Guaymas_Basin_k95_524748_flag_1_multi_3.5552_len_2624	Guaymas_Basin_k95_524748_flag_1_multi_3.5552_len_2624_1	Guaymas_Basin_k95_524748_flag_1_multi_3.5552_len_2624	NA	NA	NA	NA	NA	NA	NA	NA	NA	NA	NA	NA	NA	NA	NA	NA	7	1	0	Low-quality	Genome-fragment	2.05	0		1	2624	2624	2624	2624	r__Duplodnaviria	k__Heunggongvirae	p__Uroviricota	c__Caudoviricetes	o__	f__	lytic
Guaymas_Basin_k95_524748_flag_1_multi_3.5552_len_2624	Guaymas_Basin_k95_524748_flag_1_multi_3.5552_len_2624_2	Guaymas_Basin_k95_524748_flag_1_multi_3.5552_len_2624	NA	NA	NA	NA	NA	NA	NA	NA	NA	NA	NA	NA	NA	NA	NA	NA	7	1	0	Low-quality	Genome-fragment	2.05	0		1	2624	2624	2624	2624	r__Duplodnaviria	k__Heunggongvirae	p__Uroviricota	c__Caudoviricetes	o__	f__	lytic
Guaymas_Basin_k95_524748_flag_1_multi_3.5552_len_2624	Guaymas_Basin_k95_524748_flag_1_multi_3.5552_len_2624_3	Guaymas_Basin_k95_524748_flag_1_multi_3.5552_len_2624	NA	NA	NA	NA	NA	NA	NA	NA	NA	NA	NA	NA	NA	NA	NA	NA	7	1	0	Low-quality	Genome-fragment	2.05	0		1	2624	2624	2624	2624	r__Duplodnaviria	k__Heunggongvirae	p__Uroviricota	c__Caudoviricetes	o__	f__	lytic
Guaymas_Basin_k95_524748_flag_1_multi_3.5552_len_2624	Guaymas_Basin_k95_524748_flag_1_multi_3.5552_len_2624_4	Guaymas_Basin_k95_524748_flag_1_multi_3.5552_len_2624	NA	NA	NA	NA	NA	NA	NA	NA	NA	NA	NA	NA	NA	NA	NA	NA	7	1	0	Low-quality	Genome-fragment	2.05	0		1	2624	2624	2624	2624	r__Duplodnaviria	k__Heunggongvirae	p__Uroviricota	c__Caudoviricetes	o__	f__	lytic
Guaymas_Basin_k95_524748_flag_1_multi_3.5552_len_2624	Guaymas_Basin_k95_524748_flag_1_multi_3.5552_len_2624_5	Guaymas_Basin_k95_524748_flag_1_multi_3.5552_len_2624	NA	NA	NA	NA	NA	NA	NA	NA	NA	NA	NA	NA	NA	NA	NA	NA	7	1	0	Low-quality	Genome-fragment	2.05	0		1	2624	2624	2624	2624	r__Duplodnaviria	k__Heunggongvirae	p__Uroviricota	c__Caudoviricetes	o__	f__	lytic
Guaymas_Basin_k95_524748_flag_1_multi_3.5552_len_2624	Guaymas_Basin_k95_524748_flag_1_multi_3.5552_len_2624_6	Guaymas_Basin_k95_524748_flag_1_multi_3.5552_len_2624	NA	NA	NA	NA	NA	NA	NA	NA	NA	NA	NA	VOG00073	sp|P06855|KIPN_BPT4 Polynucleotide kinase	6.4e-31	106.6	10	7	1	0	Low-quality	Genome-fragment	2.05	0		1	2624	2624	2624	2624	r__Duplodnaviria	k__Heunggongvirae	p__Uroviricota	c__Caudoviricetes	o__	f__	lytic
Guaymas_Basin_k95_524748_flag_1_multi_3.5552_len_2624	Guaymas_Basin_k95_524748_flag_1_multi_3.5552_len_2624_7	Guaymas_Basin_k95_524748_flag_1_multi_3.5552_len_2624	NA	NA	NA	NA	NA	NA	NA	NA	NA	NA	NA	NA	NA	NA	NA	NA	7	1	0	Low-quality	Genome-fragment	2.05	0		1	2624	2624	2624	2624	r__Duplodnaviria	k__Heunggongvirae	p__Uroviricota	c__Caudoviricetes	o__	f__	lytic
Guaymas_Basin_k95_985281_flag_0_multi_9.2261_len_20832	Guaymas_Basin_k95_985281_flag_0_multi_9.2261_len_20832_1	Guaymas_Basin_k95_985281_flag_0_multi_9.2261_len_20832	K02334	NA	dpo; DNA polymerase bacteriophage-type [EC:2.7.7.7]	4.9e-84	283.3	1.39	PF00476.20	DNA polymerase family A	2.2e-23	81.6	8.06	VOG00029	sp|O64235|DPOL_BPMD2 DNA polymerase	1.9e-64	217	10	17	5	0	Low-quality	Genome-fragment	36.2	0		1	20832	20832	20832	20832	r__Duplodnaviria	k__Heunggongvirae	p__Uroviricota	c__Caudoviricetes	o__	f__	lytic
Guaymas_Basin_k95_985281_flag_0_multi_9.2261_len_20832	Guaymas_Basin_k95_985281_flag_0_multi_9.2261_len_20832_2	Guaymas_Basin_k95_985281_flag_0_multi_9.2261_len_20832	NA	NA	NA	NA	NA	NA	NA	NA	NA	NA	NA	NA	NA	NA	NA	NA	17	5	0	Low-quality	Genome-fragment	36.2	0		1	20832	20832	20832	20832	r__Duplodnaviria	k__Heunggongvirae	p__Uroviricota	c__Caudoviricetes	o__	f__	lytic
Guaymas_Basin_k95_985281_flag_0_multi_9.2261_len_20832	Guaymas_Basin_k95_985281_flag_0_multi_9.2261_len_20832_3	Guaymas_Basin_k95_985281_flag_0_multi_9.2261_len_20832	K07465	NA	K07465; putative RecB family exonuclease	1.2e-18	68.2	2.83	PF12705.7	PD-(D/E)XK nuclease superfamily	1.8e-17	62.8	2.62	VOG00216	sp|O64262|VG69_BPMD2 Gene 69 protein	7.5e-22	77	10	17	5	0	Low-quality	Genome-fragment	36.2	0		1	20832	20832	20832	20832	r__Duplodnaviria	k__Heunggongvirae	p__Uroviricota	c__Caudoviricetes	o__	f__	lytic
Guaymas_Basin_k95_985281_flag_0_multi_9.2261_len_20832	Guaymas_Basin_k95_985281_flag_0_multi_9.2261_len_20832_4	Guaymas_Basin_k95_985281_flag_0_multi_9.2261_len_20832	NA	NA	NA	NA	NA	NA	NA	NA	NA	NA	NA	VOG00399	sp|Q9T1Q4|VP44_BPAPS Putative nuclease p44	3.1e-17	61.1	10	17	5	0	Low-quality	Genome-fragment	36.2	0		1	20832	20832	20832	20832	r__Duplodnaviria	k__Heunggongvirae	p__Uroviricota	c__Caudoviricetes	o__	f__	lytic
Guaymas_Basin_k95_985281_flag_0_multi_9.2261_len_20832	Guaymas_Basin_k95_985281_flag_0_multi_9.2261_len_20832_5	Guaymas_Basin_k95_985281_flag_0_multi_9.2261_len_20832	NA	NA	NA	NA	NA	NA	NA	NA	NA	NA	NA	NA	NA	NA	NA	NA	17	5	0	Low-quality	Genome-fragment	36.2	0		1	20832	20832	20832	20832	r__Duplodnaviria	k__Heunggongvirae	p__Uroviricota	c__Caudoviricetes	o__	f__	lytic
Guaymas_Basin_k95_985281_flag_0_multi_9.2261_len_20832	Guaymas_Basin_k95_985281_flag_0_multi_9.2261_len_20832_6	Guaymas_Basin_k95_985281_flag_0_multi_9.2261_len_20832	NA	NA	NA	NA	NA	NA	PF11753.8	Protein of unknwon function (DUF3310)	1.7e-13	49.2	4.26	VOG01678	sp|O64246|VG55_BPMD2 Gene 55 protein	7.2e-17	60.9	9.14	17	5	0	Low-quality	Genome-fragment	36.2	0		1	20832	20832	20832	20832	r__Duplodnaviria	k__Heunggongvirae	p__Uroviricota	c__Caudoviricetes	o__	f__	lytic
Guaymas_Basin_k95_985281_flag_0_multi_9.2261_len_20832	Guaymas_Basin_k95_985281_flag_0_multi_9.2261_len_20832_7	Guaymas_Basin_k95_985281_flag_0_multi_9.2261_len_20832	K14440	NA	SMARCAL1, HARP; SWI/SNF-related matrix-associated actin-dependent regulator of chromatin subfamily A-like protein 1 [EC:3.6.4.12]	4.1e-31	108.7	2.79	PF00176.23	SNF2 family N-terminal domain	4.9e-18	63.6	1.61	VOG00523	sp|Q9T1Q7|VP41_BPAPS Putative protein p41	2.1e-81	272.8	10	17	5	0	Low-quality	Genome-fragment	36.2	0		1	20832	20832	20832	20832	r__Duplodnaviria	k__Heunggongvirae	p__Uroviricota	c__Caudoviricetes	o__	f__	lytic
Guaymas_Basin_k95_985281_flag_0_multi_9.2261_len_20832	Guaymas_Basin_k95_985281_flag_0_multi_9.2261_len_20832_8	Guaymas_Basin_k95_985281_flag_0_multi_9.2261_len_20832	NA	NA	NA	NA	NA	NA	NA	NA	NA	NA	NA	NA	NA	NA	NA	NA	17	5	0	Low-quality	Genome-fragment	36.2	0		1	20832	20832	20832	20832	r__Duplodnaviria	k__Heunggongvirae	p__Uroviricota	c__Caudoviricetes	o__	f__	lytic
Guaymas_Basin_k95_985281_flag_0_multi_9.2261_len_20832	Guaymas_Basin_k95_985281_flag_0_multi_9.2261_len_20832_9	Guaymas_Basin_k95_985281_flag_0_multi_9.2261_len_20832	NA	NA	NA	NA	NA	NA	NA	NA	NA	NA	NA	NA	NA	NA	NA	NA	17	5	0	Low-quality	Genome-fragment	36.2	0		1	20832	20832	20832	20832	r__Duplodnaviria	k__Heunggongvirae	p__Uroviricota	c__Caudoviricetes	o__	f__	lytic
Guaymas_Basin_k95_985281_flag_0_multi_9.2261_len_20832	Guaymas_Basin_k95_985281_flag_0_multi_9.2261_len_20832_10	Guaymas_Basin_k95_985281_flag_0_multi_9.2261_len_20832	NA	NA	NA	NA	NA	NA	NA	NA	NA	NA	NA	VOG12559	REFSEQ hypothetical protein	1.3e-14	52.4	0.11	17	5	0	Low-quality	Genome-fragment	36.2	0		1	20832	20832	20832	20832	r__Duplodnaviria	k__Heunggongvirae	p__Uroviricota	c__Caudoviricetes	o__	f__	lytic
Guaymas_Basin_k95_985281_flag_0_multi_9.2261_len_20832	Guaymas_Basin_k95_985281_flag_0_multi_9.2261_len_20832_11	Guaymas_Basin_k95_985281_flag_0_multi_9.2261_len_20832	NA	NA	NA	NA	NA	NA	NA	NA	NA	NA	NA	VOG01710	sp|P20313|VHED_BPT3 Helix-destabilizing protein	7.1e-12	44.1	3.99	17	5	0	Low-quality	Genome-fragment	36.2	0		1	20832	20832	20832	20832	r__Duplodnaviria	k__Heunggongvirae	p__Uroviricota	c__Caudoviricetes	o__	f__	lytic
Guaymas_Basin_k95_985281_flag_0_multi_9.2261_len_20832	Guaymas_Basin_k95_985281_flag_0_multi_9.2261_len_20832_12	Guaymas_Basin_k95_985281_flag_0_multi_9.2261_len_20832	NA	NA	NA	NA	NA	NA	PF06048.11	Domain of unknown function (DUF927)	1.1e-23	82.9	0.06	NA	NA	NA	NA	NA	17	5	0	Low-quality	Genome-fragment	36.2	0		1	20832	20832	20832	20832	r__Duplodnaviria	k__Heunggongvirae	p__Uroviricota	c__Caudoviricetes	o__	f__	lytic
Guaymas_Basin_k95_985281_flag_0_multi_9.2261_len_20832	Guaymas_Basin_k95_985281_flag_0_multi_9.2261_len_20832_13	Guaymas_Basin_k95_985281_flag_0_multi_9.2261_len_20832	NA	NA	NA	NA	NA	NA	NA	NA	NA	NA	NA	NA	NA	NA	NA	NA	17	5	0	Low-quality	Genome-fragment	36.2	0		1	20832	20832	20832	20832	r__Duplodnaviria	k__Heunggongvirae	p__Uroviricota	c__Caudoviricetes	o__	f__	lytic
Guaymas_Basin_k95_985281_flag_0_multi_9.2261_len_20832	Guaymas_Basin_k95_985281_flag_0_multi_9.2261_len_20832_14	Guaymas_Basin_k95_985281_flag_0_multi_9.2261_len_20832	NA	NA	NA	NA	NA	NA	NA	NA	NA	NA	NA	NA	NA	NA	NA	NA	17	5	0	Low-quality	Genome-fragment	36.2	0		1	20832	20832	20832	20832	r__Duplodnaviria	k__Heunggongvirae	p__Uroviricota	c__Caudoviricetes	o__	f__	lytic
Guaymas_Basin_k95_985281_flag_0_multi_9.2261_len_20832	Guaymas_Basin_k95_985281_flag_0_multi_9.2261_len_20832_15	Guaymas_Basin_k95_985281_flag_0_multi_9.2261_len_20832	NA	NA	NA	NA	NA	NA	NA	NA	NA	NA	NA	NA	NA	NA	NA	NA	17	5	0	Low-quality	Genome-fragment	36.2	0		1	20832	20832	20832	20832	r__Duplodnaviria	k__Heunggongvirae	p__Uroviricota	c__Caudoviricetes	o__	f__	lytic
Guaymas_Basin_k95_985281_flag_0_multi_9.2261_len_20832	Guaymas_Basin_k95_985281_flag_0_multi_9.2261_len_20832_16	Guaymas_Basin_k95_985281_flag_0_multi_9.2261_len_20832	NA	NA	NA	NA	NA	NA	NA	NA	NA	NA	NA	VOG00228	REFSEQ hypothetical protein	1e-10	40.3	2.77	17	5	0	Low-quality	Genome-fragment	36.2	0		1	20832	20832	20832	20832	r__Duplodnaviria	k__Heunggongvirae	p__Uroviricota	c__Caudoviricetes	o__	f__	lytic
Guaymas_Basin_k95_1222278_flag_0_multi_13.9059_len_2273	Guaymas_Basin_k95_1222278_flag_0_multi_13.9059_len_2273_1	Guaymas_Basin_k95_1222278_flag_0_multi_13.9059_len_2273	NA	NA	NA	NA	NA	NA	NA	NA	NA	NA	NA	NA	NA	NA	NA	NA	4	2	0	Low-quality	Genome-fragment	1.17	0		1	2273	2273	2273	2273	r__Duplodnaviria	k__Heunggongvirae	p__Uroviricota	c__Caudoviricetes	o__	f__	lytic
Guaymas_Basin_k95_1222278_flag_0_multi_13.9059_len_2273	Guaymas_Basin_k95_1222278_flag_0_multi_13.9059_len_2273_2	Guaymas_Basin_k95_1222278_flag_0_multi_13.9059_len_2273	NA	NA	NA	NA	NA	NA	PF16778.5	Phage tail assembly chaperone protein	8.6e-14	49.8	1	VOG00325	REFSEQ hypothetical protein	3.2e-19	68.3	0.52	4	2	0	Low-quality	Genome-fragment	1.17	0		1	2273	2273	2273	2273	r__Duplodnaviria	k__Heunggongvirae	p__Uroviricota	c__Caudoviricetes	o__	f__	lytic
Guaymas_Basin_k95_1222278_flag_0_multi_13.9059_len_2273	Guaymas_Basin_k95_1222278_flag_0_multi_13.9059_len_2273_3	Guaymas_Basin_k95_1222278_flag_0_multi_13.9059_len_2273	NA	NA	NA	NA	NA	NA	NA	NA	NA	NA	NA	NA	NA	NA	NA	NA	4	2	0	Low-quality	Genome-fragment	1.17	0		1	2273	2273	2273	2273	r__Duplodnaviria	k__Heunggongvirae	p__Uroviricota	c__Caudoviricetes	o__	f__	lytic
Guaymas_Basin_k95_1222278_flag_0_multi_13.9059_len_2273	Guaymas_Basin_k95_1222278_flag_0_multi_13.9059_len_2273_4	Guaymas_Basin_k95_1222278_flag_0_multi_13.9059_len_2273	NA	NA	NA	NA	NA	NA	NA	NA	NA	NA	NA	NA	NA	NA	NA	NA	4	2	0	Low-quality	Genome-fragment	1.17	0		1	2273	2273	2273	2273	r__Duplodnaviria	k__Heunggongvirae	p__Uroviricota	c__Caudoviricetes	o__	f__	lytic
Guaymas_Basin_k95_955277_flag_1_multi_4.0000_len_1761	Guaymas_Basin_k95_955277_flag_1_multi_4.0000_len_1761_1	Guaymas_Basin_k95_955277_flag_1_multi_4.0000_len_1761	NA	NA	NA	NA	NA	NA	NA	NA	NA	NA	NA	NA	NA	NA	NA	NA	5	1	0	Low-quality	Genome-fragment	2.88	0		1	1761	1761	1761	1761	NA	NA	NA	NA	NA	NA	lytic
Guaymas_Basin_k95_955277_flag_1_multi_4.0000_len_1761	Guaymas_Basin_k95_955277_flag_1_multi_4.0000_len_1761_2	Guaymas_Basin_k95_955277_flag_1_multi_4.0000_len_1761	NA	NA	NA	NA	NA	NA	NA	NA	NA	NA	NA	NA	NA	NA	NA	NA	5	1	0	Low-quality	Genome-fragment	2.88	0		1	1761	1761	1761	1761	NA	NA	NA	NA	NA	NA	lytic
Guaymas_Basin_k95_955277_flag_1_multi_4.0000_len_1761	Guaymas_Basin_k95_955277_flag_1_multi_4.0000_len_1761_3	Guaymas_Basin_k95_955277_flag_1_multi_4.0000_len_1761	NA	NA	NA	NA	NA	NA	NA	NA	NA	NA	NA	NA	NA	NA	NA	NA	5	1	0	Low-quality	Genome-fragment	2.88	0		1	1761	1761	1761	1761	NA	NA	NA	NA	NA	NA	lytic
Guaymas_Basin_k95_955277_flag_1_multi_4.0000_len_1761	Guaymas_Basin_k95_955277_flag_1_multi_4.0000_len_1761_4	Guaymas_Basin_k95_955277_flag_1_multi_4.0000_len_1761	NA	NA	NA	NA	NA	NA	NA	NA	NA	NA	NA	NA	NA	NA	NA	NA	5	1	0	Low-quality	Genome-fragment	2.88	0		1	1761	1761	1761	1761	NA	NA	NA	NA	NA	NA	lytic
Guaymas_Basin_k95_955277_flag_1_multi_4.0000_len_1761	Guaymas_Basin_k95_955277_flag_1_multi_4.0000_len_1761_5	Guaymas_Basin_k95_955277_flag_1_multi_4.0000_len_1761	NA	NA	NA	NA	NA	NA	NA	NA	NA	NA	NA	VOG03165	sp|Q6QGD7|PRO_BPT5 Prohead protease	5.5e-14	51	10	5	1	0	Low-quality	Genome-fragment	2.88	0		1	1761	1761	1761	1761	NA	NA	NA	NA	NA	NA	lytic
Guaymas_Basin_k95_374311_flag_0_multi_6.9891_len_5607	Guaymas_Basin_k95_374311_flag_0_multi_6.9891_len_5607_1	Guaymas_Basin_k95_374311_flag_0_multi_6.9891_len_5607	NA	NA	NA	NA	NA	NA	NA	NA	NA	NA	NA	NA	NA	NA	NA	NA	15	2	0	Low-quality	Genome-fragment	8.43	0		1	5607	5607	5607	5607	r__Duplodnaviria	k__Heunggongvirae	p__Uroviricota	c__Caudoviricetes	o__	f__	lytic
Guaymas_Basin_k95_374311_flag_0_multi_6.9891_len_5607	Guaymas_Basin_k95_374311_flag_0_multi_6.9891_len_5607_2	Guaymas_Basin_k95_374311_flag_0_multi_6.9891_len_5607	NA	NA	NA	NA	NA	NA	NA	NA	NA	NA	NA	NA	NA	NA	NA	NA	15	2	0	Low-quality	Genome-fragment	8.43	0		1	5607	5607	5607	5607	r__Duplodnaviria	k__Heunggongvirae	p__Uroviricota	c__Caudoviricetes	o__	f__	lytic
Guaymas_Basin_k95_374311_flag_0_multi_6.9891_len_5607	Guaymas_Basin_k95_374311_flag_0_multi_6.9891_len_5607_3	Guaymas_Basin_k95_374311_flag_0_multi_6.9891_len_5607	K06919	NA	K06919; putative DNA primase/helicase	4.7e-28	97.7	2.86	PF18818.1	Metallopeptidase superfamily domain	5.4e-39	131.8	0.03	VOG14781	sp|P27189|TRAC4_ECOLX DNA primase TraC	1.2e-52	177.6	0.19	15	2	0	Low-quality	Genome-fragment	8.43	0		1	5607	5607	5607	5607	r__Duplodnaviria	k__Heunggongvirae	p__Uroviricota	c__Caudoviricetes	o__	f__	lytic
Guaymas_Basin_k95_374311_flag_0_multi_6.9891_len_5607	Guaymas_Basin_k95_374311_flag_0_multi_6.9891_len_5607_4	Guaymas_Basin_k95_374311_flag_0_multi_6.9891_len_5607	NA	NA	NA	NA	NA	NA	NA	NA	NA	NA	NA	NA	NA	NA	NA	NA	15	2	0	Low-quality	Genome-fragment	8.43	0		1	5607	5607	5607	5607	r__Duplodnaviria	k__Heunggongvirae	p__Uroviricota	c__Caudoviricetes	o__	f__	lytic
Guaymas_Basin_k95_374311_flag_0_multi_6.9891_len_5607	Guaymas_Basin_k95_374311_flag_0_multi_6.9891_len_5607_5	Guaymas_Basin_k95_374311_flag_0_multi_6.9891_len_5607	NA	NA	NA	NA	NA	NA	NA	NA	NA	NA	NA	NA	NA	NA	NA	NA	15	2	0	Low-quality	Genome-fragment	8.43	0		1	5607	5607	5607	5607	r__Duplodnaviria	k__Heunggongvirae	p__Uroviricota	c__Caudoviricetes	o__	f__	lytic
Guaymas_Basin_k95_374311_flag_0_multi_6.9891_len_5607	Guaymas_Basin_k95_374311_flag_0_multi_6.9891_len_5607_6	Guaymas_Basin_k95_374311_flag_0_multi_6.9891_len_5607	NA	NA	NA	NA	NA	NA	NA	NA	NA	NA	NA	NA	NA	NA	NA	NA	15	2	0	Low-quality	Genome-fragment	8.43	0		1	5607	5607	5607	5607	r__Duplodnaviria	k__Heunggongvirae	p__Uroviricota	c__Caudoviricetes	o__	f__	lytic
Guaymas_Basin_k95_374311_flag_0_multi_6.9891_len_5607	Guaymas_Basin_k95_374311_flag_0_multi_6.9891_len_5607_7	Guaymas_Basin_k95_374311_flag_0_multi_6.9891_len_5607	NA	NA	NA	NA	NA	NA	NA	NA	NA	NA	NA	NA	NA	NA	NA	NA	15	2	0	Low-quality	Genome-fragment	8.43	0		1	5607	5607	5607	5607	r__Duplodnaviria	k__Heunggongvirae	p__Uroviricota	c__Caudoviricetes	o__	f__	lytic
Guaymas_Basin_k95_374311_flag_0_multi_6.9891_len_5607	Guaymas_Basin_k95_374311_flag_0_multi_6.9891_len_5607_8	Guaymas_Basin_k95_374311_flag_0_multi_6.9891_len_5607	NA	NA	NA	NA	NA	NA	NA	NA	NA	NA	NA	NA	NA	NA	NA	NA	15	2	0	Low-quality	Genome-fragment	8.43	0		1	5607	5607	5607	5607	r__Duplodnaviria	k__Heunggongvirae	p__Uroviricota	c__Caudoviricetes	o__	f__	lytic
Guaymas_Basin_k95_374311_flag_0_multi_6.9891_len_5607	Guaymas_Basin_k95_374311_flag_0_multi_6.9891_len_5607_9	Guaymas_Basin_k95_374311_flag_0_multi_6.9891_len_5607	NA	NA	NA	NA	NA	NA	NA	NA	NA	NA	NA	NA	NA	NA	NA	NA	15	2	0	Low-quality	Genome-fragment	8.43	0		1	5607	5607	5607	5607	r__Duplodnaviria	k__Heunggongvirae	p__Uroviricota	c__Caudoviricetes	o__	f__	lytic
Guaymas_Basin_k95_374311_flag_0_multi_6.9891_len_5607	Guaymas_Basin_k95_374311_flag_0_multi_6.9891_len_5607_10	Guaymas_Basin_k95_374311_flag_0_multi_6.9891_len_5607	NA	NA	NA	NA	NA	NA	NA	NA	NA	NA	NA	NA	NA	NA	NA	NA	15	2	0	Low-quality	Genome-fragment	8.43	0		1	5607	5607	5607	5607	r__Duplodnaviria	k__Heunggongvirae	p__Uroviricota	c__Caudoviricetes	o__	f__	lytic
Guaymas_Basin_k95_374311_flag_0_multi_6.9891_len_5607	Guaymas_Basin_k95_374311_flag_0_multi_6.9891_len_5607_11	Guaymas_Basin_k95_374311_flag_0_multi_6.9891_len_5607	NA	NA	NA	NA	NA	NA	NA	NA	NA	NA	NA	NA	NA	NA	NA	NA	15	2	0	Low-quality	Genome-fragment	8.43	0		1	5607	5607	5607	5607	r__Duplodnaviria	k__Heunggongvirae	p__Uroviricota	c__Caudoviricetes	o__	f__	lytic
Guaymas_Basin_k95_374311_flag_0_multi_6.9891_len_5607	Guaymas_Basin_k95_374311_flag_0_multi_6.9891_len_5607_12	Guaymas_Basin_k95_374311_flag_0_multi_6.9891_len_5607	NA	NA	NA	NA	NA	NA	PF04404.12	ERF superfamily	5.9e-28	96.3	2.54	VOG09746	sp|P04892|ERF_BPP22 Essential recombination function protein	6.5e-33	112.8	8.58	15	2	0	Low-quality	Genome-fragment	8.43	0		1	5607	5607	5607	5607	r__Duplodnaviria	k__Heunggongvirae	p__Uroviricota	c__Caudoviricetes	o__	f__	lytic
Guaymas_Basin_k95_374311_flag_0_multi_6.9891_len_5607	Guaymas_Basin_k95_374311_flag_0_multi_6.9891_len_5607_13	Guaymas_Basin_k95_374311_flag_0_multi_6.9891_len_5607	NA	NA	NA	NA	NA	NA	NA	NA	NA	NA	NA	NA	NA	NA	NA	NA	15	2	0	Low-quality	Genome-fragment	8.43	0		1	5607	5607	5607	5607	r__Duplodnaviria	k__Heunggongvirae	p__Uroviricota	c__Caudoviricetes	o__	f__	lytic
Guaymas_Basin_k95_374311_flag_0_multi_6.9891_len_5607	Guaymas_Basin_k95_374311_flag_0_multi_6.9891_len_5607_14	Guaymas_Basin_k95_374311_flag_0_multi_6.9891_len_5607	NA	NA	NA	NA	NA	NA	NA	NA	NA	NA	NA	VOG11134	REFSEQ putative single-stranded DNA-binding protein	7.5e-15	54.5	0.35	15	2	0	Low-quality	Genome-fragment	8.43	0		1	5607	5607	5607	5607	r__Duplodnaviria	k__Heunggongvirae	p__Uroviricota	c__Caudoviricetes	o__	f__	lytic
Guaymas_Basin_k95_374311_flag_0_multi_6.9891_len_5607	Guaymas_Basin_k95_374311_flag_0_multi_6.9891_len_5607_15	Guaymas_Basin_k95_374311_flag_0_multi_6.9891_len_5607	NA	NA	NA	NA	NA	NA	NA	NA	NA	NA	NA	NA	NA	NA	NA	NA	15	2	0	Low-quality	Genome-fragment	8.43	0		1	5607	5607	5607	5607	r__Duplodnaviria	k__Heunggongvirae	p__Uroviricota	c__Caudoviricetes	o__	f__	lytic
Guaymas_Basin_k95_879308_flag_0_multi_25.5440_len_9497	Guaymas_Basin_k95_879308_flag_0_multi_25.5440_len_9497_1	Guaymas_Basin_k95_879308_flag_0_multi_25.5440_len_9497	NA	NA	NA	NA	NA	NA	NA	NA	NA	NA	NA	NA	NA	NA	NA	NA	11	6	0	Low-quality	Genome-fragment	5.55	0		1	9497	9497	9497	9497	r__Duplodnaviria	k__Heunggongvirae	p__Uroviricota	c__Caudoviricetes	o__	f__	lytic
Guaymas_Basin_k95_879308_flag_0_multi_25.5440_len_9497	Guaymas_Basin_k95_879308_flag_0_multi_25.5440_len_9497_2	Guaymas_Basin_k95_879308_flag_0_multi_25.5440_len_9497	NA	NA	NA	NA	NA	NA	PF16778.5	Phage tail assembly chaperone protein	1.4e-16	58.8	1	VOG00325	REFSEQ hypothetical protein	1.4e-21	76	0.52	11	6	0	Low-quality	Genome-fragment	5.55	0		1	9497	9497	9497	9497	r__Duplodnaviria	k__Heunggongvirae	p__Uroviricota	c__Caudoviricetes	o__	f__	lytic
Guaymas_Basin_k95_879308_flag_0_multi_25.5440_len_9497	Guaymas_Basin_k95_879308_flag_0_multi_25.5440_len_9497_3	Guaymas_Basin_k95_879308_flag_0_multi_25.5440_len_9497	NA	NA	NA	NA	NA	NA	NA	NA	NA	NA	NA	NA	NA	NA	NA	NA	11	6	0	Low-quality	Genome-fragment	5.55	0		1	9497	9497	9497	9497	r__Duplodnaviria	k__Heunggongvirae	p__Uroviricota	c__Caudoviricetes	o__	f__	lytic
Guaymas_Basin_k95_879308_flag_0_multi_25.5440_len_9497	Guaymas_Basin_k95_879308_flag_0_multi_25.5440_len_9497_4	Guaymas_Basin_k95_879308_flag_0_multi_25.5440_len_9497	NA	NA	NA	NA	NA	NA	NA	NA	NA	NA	NA	VOG00725	REFSEQ hypothetical protein	1.2e-14	51.8	1	11	6	0	Low-quality	Genome-fragment	5.55	0		1	9497	9497	9497	9497	r__Duplodnaviria	k__Heunggongvirae	p__Uroviricota	c__Caudoviricetes	o__	f__	lytic
Guaymas_Basin_k95_879308_flag_0_multi_25.5440_len_9497	Guaymas_Basin_k95_879308_flag_0_multi_25.5440_len_9497_5	Guaymas_Basin_k95_879308_flag_0_multi_25.5440_len_9497	NA	NA	NA	NA	NA	NA	NA	NA	NA	NA	NA	NA	NA	NA	NA	NA	11	6	0	Low-quality	Genome-fragment	5.55	0		1	9497	9497	9497	9497	r__Duplodnaviria	k__Heunggongvirae	p__Uroviricota	c__Caudoviricetes	o__	f__	lytic
Guaymas_Basin_k95_879308_flag_0_multi_25.5440_len_9497	Guaymas_Basin_k95_879308_flag_0_multi_25.5440_len_9497_6	Guaymas_Basin_k95_879308_flag_0_multi_25.5440_len_9497	NA	NA	NA	NA	NA	NA	NA	NA	NA	NA	NA	VOG00716	REFSEQ hypothetical protein	3.3e-21	74.1	1.74	11	6	0	Low-quality	Genome-fragment	5.55	0		1	9497	9497	9497	9497	r__Duplodnaviria	k__Heunggongvirae	p__Uroviricota	c__Caudoviricetes	o__	f__	lytic
Guaymas_Basin_k95_879308_flag_0_multi_25.5440_len_9497	Guaymas_Basin_k95_879308_flag_0_multi_25.5440_len_9497_7	Guaymas_Basin_k95_879308_flag_0_multi_25.5440_len_9497	NA	NA	NA	NA	NA	NA	NA	NA	NA	NA	NA	VOG01295	REFSEQ hypothetical protein	1.2e-11	43.3	0.27	11	6	0	Low-quality	Genome-fragment	5.55	0		1	9497	9497	9497	9497	r__Duplodnaviria	k__Heunggongvirae	p__Uroviricota	c__Caudoviricetes	o__	f__	lytic
Guaymas_Basin_k95_879308_flag_0_multi_25.5440_len_9497	Guaymas_Basin_k95_879308_flag_0_multi_25.5440_len_9497_8	Guaymas_Basin_k95_879308_flag_0_multi_25.5440_len_9497	NA	NA	NA	NA	NA	NA	NA	NA	NA	NA	NA	VOG00276	REFSEQ hypothetical protein	5.3e-21	74	1.52	11	6	0	Low-quality	Genome-fragment	5.55	0		1	9497	9497	9497	9497	r__Duplodnaviria	k__Heunggongvirae	p__Uroviricota	c__Caudoviricetes	o__	f__	lytic
Guaymas_Basin_k95_879308_flag_0_multi_25.5440_len_9497	Guaymas_Basin_k95_879308_flag_0_multi_25.5440_len_9497_9	Guaymas_Basin_k95_879308_flag_0_multi_25.5440_len_9497	NA	NA	NA	NA	NA	NA	PF13385.6	Concanavalin A-like lectin/glucanases superfamily	2.7e-31	107.5	1.04	VOG00287	REFSEQ hypothetical protein	8.8e-32	108.5	1.2	11	6	0	Low-quality	Genome-fragment	5.55	0		1	9497	9497	9497	9497	r__Duplodnaviria	k__Heunggongvirae	p__Uroviricota	c__Caudoviricetes	o__	f__	lytic
Guaymas_Basin_k95_879308_flag_0_multi_25.5440_len_9497	Guaymas_Basin_k95_879308_flag_0_multi_25.5440_len_9497_10	Guaymas_Basin_k95_879308_flag_0_multi_25.5440_len_9497	K22694	NA	sttH; tryptophan 6-halogenase [EC:1.14.19.59]	5.1e-122	408.8	0.04	PF04820.14	Tryptophan halogenase	3.8e-109	364.2	0.27	VOG09940	sp|Q8KHZ8|REBH_NOCAE Flavin-dependent tryptophan halogenase RebH	7e-139	462.6	0.83	11	6	0	Low-quality	Genome-fragment	5.55	0		1	9497	9497	9497	9497	r__Duplodnaviria	k__Heunggongvirae	p__Uroviricota	c__Caudoviricetes	o__	f__	lytic
Guaymas_Basin_k95_879308_flag_0_multi_25.5440_len_9497	Guaymas_Basin_k95_879308_flag_0_multi_25.5440_len_9497_11	Guaymas_Basin_k95_879308_flag_0_multi_25.5440_len_9497	NA	NA	NA	NA	NA	NA	NA	NA	NA	NA	NA	NA	NA	NA	NA	NA	11	6	0	Low-quality	Genome-fragment	5.55	0		1	9497	9497	9497	9497	r__Duplodnaviria	k__Heunggongvirae	p__Uroviricota	c__Caudoviricetes	o__	f__	lytic
Guaymas_Basin_k95_1014187_flag_1_multi_6.6987_len_6541	Guaymas_Basin_k95_1014187_flag_1_multi_6.6987_len_6541_1	Guaymas_Basin_k95_1014187_flag_1_multi_6.6987_len_6541	NA	NA	NA	NA	NA	NA	NA	NA	NA	NA	NA	NA	NA	NA	NA	NA	16	1	0	Low-quality	Genome-fragment	4.18	0		1	6541	6541	6541	6541	r__Duplodnaviria	k__Heunggongvirae	p__Uroviricota	c__Caudoviricetes	o__	f__	lytic
Guaymas_Basin_k95_1014187_flag_1_multi_6.6987_len_6541	Guaymas_Basin_k95_1014187_flag_1_multi_6.6987_len_6541_2	Guaymas_Basin_k95_1014187_flag_1_multi_6.6987_len_6541	NA	NA	NA	NA	NA	NA	NA	NA	NA	NA	NA	NA	NA	NA	NA	NA	16	1	0	Low-quality	Genome-fragment	4.18	0		1	6541	6541	6541	6541	r__Duplodnaviria	k__Heunggongvirae	p__Uroviricota	c__Caudoviricetes	o__	f__	lytic
Guaymas_Basin_k95_1014187_flag_1_multi_6.6987_len_6541	Guaymas_Basin_k95_1014187_flag_1_multi_6.6987_len_6541_3	Guaymas_Basin_k95_1014187_flag_1_multi_6.6987_len_6541	NA	NA	NA	NA	NA	NA	NA	NA	NA	NA	NA	NA	NA	NA	NA	NA	16	1	0	Low-quality	Genome-fragment	4.18	0		1	6541	6541	6541	6541	r__Duplodnaviria	k__Heunggongvirae	p__Uroviricota	c__Caudoviricetes	o__	f__	lytic
Guaymas_Basin_k95_1014187_flag_1_multi_6.6987_len_6541	Guaymas_Basin_k95_1014187_flag_1_multi_6.6987_len_6541_4	Guaymas_Basin_k95_1014187_flag_1_multi_6.6987_len_6541	NA	NA	NA	NA	NA	NA	NA	NA	NA	NA	NA	NA	NA	NA	NA	NA	16	1	0	Low-quality	Genome-fragment	4.18	0		1	6541	6541	6541	6541	r__Duplodnaviria	k__Heunggongvirae	p__Uroviricota	c__Caudoviricetes	o__	f__	lytic
Guaymas_Basin_k95_1014187_flag_1_multi_6.6987_len_6541	Guaymas_Basin_k95_1014187_flag_1_multi_6.6987_len_6541_5	Guaymas_Basin_k95_1014187_flag_1_multi_6.6987_len_6541	NA	NA	NA	NA	NA	NA	NA	NA	NA	NA	NA	NA	NA	NA	NA	NA	16	1	0	Low-quality	Genome-fragment	4.18	0		1	6541	6541	6541	6541	r__Duplodnaviria	k__Heunggongvirae	p__Uroviricota	c__Caudoviricetes	o__	f__	lytic
Guaymas_Basin_k95_1014187_flag_1_multi_6.6987_len_6541	Guaymas_Basin_k95_1014187_flag_1_multi_6.6987_len_6541_6	Guaymas_Basin_k95_1014187_flag_1_multi_6.6987_len_6541	NA	NA	NA	NA	NA	NA	NA	NA	NA	NA	NA	NA	NA	NA	NA	NA	16	1	0	Low-quality	Genome-fragment	4.18	0		1	6541	6541	6541	6541	r__Duplodnaviria	k__Heunggongvirae	p__Uroviricota	c__Caudoviricetes	o__	f__	lytic
Guaymas_Basin_k95_1014187_flag_1_multi_6.6987_len_6541	Guaymas_Basin_k95_1014187_flag_1_multi_6.6987_len_6541_7	Guaymas_Basin_k95_1014187_flag_1_multi_6.6987_len_6541	NA	NA	NA	NA	NA	NA	NA	NA	NA	NA	NA	NA	NA	NA	NA	NA	16	1	0	Low-quality	Genome-fragment	4.18	0		1	6541	6541	6541	6541	r__Duplodnaviria	k__Heunggongvirae	p__Uroviricota	c__Caudoviricetes	o__	f__	lytic
Guaymas_Basin_k95_1014187_flag_1_multi_6.6987_len_6541	Guaymas_Basin_k95_1014187_flag_1_multi_6.6987_len_6541_8	Guaymas_Basin_k95_1014187_flag_1_multi_6.6987_len_6541	NA	NA	NA	NA	NA	NA	NA	NA	NA	NA	NA	NA	NA	NA	NA	NA	16	1	0	Low-quality	Genome-fragment	4.18	0		1	6541	6541	6541	6541	r__Duplodnaviria	k__Heunggongvirae	p__Uroviricota	c__Caudoviricetes	o__	f__	lytic
Guaymas_Basin_k95_1014187_flag_1_multi_6.6987_len_6541	Guaymas_Basin_k95_1014187_flag_1_multi_6.6987_len_6541_9	Guaymas_Basin_k95_1014187_flag_1_multi_6.6987_len_6541	NA	NA	NA	NA	NA	NA	NA	NA	NA	NA	NA	NA	NA	NA	NA	NA	16	1	0	Low-quality	Genome-fragment	4.18	0		1	6541	6541	6541	6541	r__Duplodnaviria	k__Heunggongvirae	p__Uroviricota	c__Caudoviricetes	o__	f__	lytic
Guaymas_Basin_k95_1014187_flag_1_multi_6.6987_len_6541	Guaymas_Basin_k95_1014187_flag_1_multi_6.6987_len_6541_10	Guaymas_Basin_k95_1014187_flag_1_multi_6.6987_len_6541	NA	NA	NA	NA	NA	NA	NA	NA	NA	NA	NA	NA	NA	NA	NA	NA	16	1	0	Low-quality	Genome-fragment	4.18	0		1	6541	6541	6541	6541	r__Duplodnaviria	k__Heunggongvirae	p__Uroviricota	c__Caudoviricetes	o__	f__	lytic
Guaymas_Basin_k95_1014187_flag_1_multi_6.6987_len_6541	Guaymas_Basin_k95_1014187_flag_1_multi_6.6987_len_6541_11	Guaymas_Basin_k95_1014187_flag_1_multi_6.6987_len_6541	NA	NA	NA	NA	NA	NA	NA	NA	NA	NA	NA	NA	NA	NA	NA	NA	16	1	0	Low-quality	Genome-fragment	4.18	0		1	6541	6541	6541	6541	r__Duplodnaviria	k__Heunggongvirae	p__Uroviricota	c__Caudoviricetes	o__	f__	lytic
Guaymas_Basin_k95_1014187_flag_1_multi_6.6987_len_6541	Guaymas_Basin_k95_1014187_flag_1_multi_6.6987_len_6541_12	Guaymas_Basin_k95_1014187_flag_1_multi_6.6987_len_6541	NA	NA	NA	NA	NA	NA	NA	NA	NA	NA	NA	NA	NA	NA	NA	NA	16	1	0	Low-quality	Genome-fragment	4.18	0		1	6541	6541	6541	6541	r__Duplodnaviria	k__Heunggongvirae	p__Uroviricota	c__Caudoviricetes	o__	f__	lytic
Guaymas_Basin_k95_1014187_flag_1_multi_6.6987_len_6541	Guaymas_Basin_k95_1014187_flag_1_multi_6.6987_len_6541_13	Guaymas_Basin_k95_1014187_flag_1_multi_6.6987_len_6541	NA	NA	NA	NA	NA	NA	NA	NA	NA	NA	NA	VOG00054	sp|P03795|Y28_BPT7 Protein 2.8	2.4e-22	78.2	8.05	16	1	0	Low-quality	Genome-fragment	4.18	0		1	6541	6541	6541	6541	r__Duplodnaviria	k__Heunggongvirae	p__Uroviricota	c__Caudoviricetes	o__	f__	lytic
Guaymas_Basin_k95_1014187_flag_1_multi_6.6987_len_6541	Guaymas_Basin_k95_1014187_flag_1_multi_6.6987_len_6541_14	Guaymas_Basin_k95_1014187_flag_1_multi_6.6987_len_6541	NA	NA	NA	NA	NA	NA	NA	NA	NA	NA	NA	NA	NA	NA	NA	NA	16	1	0	Low-quality	Genome-fragment	4.18	0		1	6541	6541	6541	6541	r__Duplodnaviria	k__Heunggongvirae	p__Uroviricota	c__Caudoviricetes	o__	f__	lytic
Guaymas_Basin_k95_769701_flag_0_multi_1.9946_len_1956	Guaymas_Basin_k95_769701_flag_0_multi_1.9946_len_1956_1	Guaymas_Basin_k95_769701_flag_0_multi_1.9946_len_1956	NA	NA	NA	NA	NA	NA	NA	NA	NA	NA	NA	VOG02569	sp|P15076|DNAPR_BPT4 Terminal DNA protecting protein	5.4e-12	44.4	6.97	4	3	0	Low-quality	Genome-fragment	0.85	0		1	1956	1956	1956	1956	r__Duplodnaviria	k__Heunggongvirae	p__Uroviricota	c__Caudoviricetes	o__	f__	lytic
Guaymas_Basin_k95_769701_flag_0_multi_1.9946_len_1956	Guaymas_Basin_k95_769701_flag_0_multi_1.9946_len_1956_2	Guaymas_Basin_k95_769701_flag_0_multi_1.9946_len_1956	NA	NA	NA	NA	NA	NA	NA	NA	NA	NA	NA	VOG00064	sp|P13333|TUBE_BPT4 Tail tube protein gp19	9.2e-15	53.1	10	4	3	0	Low-quality	Genome-fragment	0.85	0		1	1956	1956	1956	1956	r__Duplodnaviria	k__Heunggongvirae	p__Uroviricota	c__Caudoviricetes	o__	f__	lytic
Guaymas_Basin_k95_769701_flag_0_multi_1.9946_len_1956	Guaymas_Basin_k95_769701_flag_0_multi_1.9946_len_1956_3	Guaymas_Basin_k95_769701_flag_0_multi_1.9946_len_1956	NA	NA	NA	NA	NA	NA	PF12322.8	T4 bacteriophage base plate protein	9.3e-40	135	1.78	VOG00981	sp|P17173|TAP51_BPT4 Baseplate hub assembly protein gp51	1.5e-48	164	10	4	3	0	Low-quality	Genome-fragment	0.85	0		1	1956	1956	1956	1956	r__Duplodnaviria	k__Heunggongvirae	p__Uroviricota	c__Caudoviricetes	o__	f__	lytic
Guaymas_Basin_k95_769701_flag_0_multi_1.9946_len_1956	Guaymas_Basin_k95_769701_flag_0_multi_1.9946_len_1956_4	Guaymas_Basin_k95_769701_flag_0_multi_1.9946_len_1956	NA	NA	NA	NA	NA	NA	NA	NA	NA	NA	NA	NA	NA	NA	NA	NA	4	3	0	Low-quality	Genome-fragment	0.85	0		1	1956	1956	1956	1956	r__Duplodnaviria	k__Heunggongvirae	p__Uroviricota	c__Caudoviricetes	o__	f__	lytic
Guaymas_Basin_k95_1229520_flag_0_multi_5.9983_len_32329	Guaymas_Basin_k95_1229520_flag_0_multi_5.9983_len_32329_1	Guaymas_Basin_k95_1229520_flag_0_multi_5.9983_len_32329	NA	NA	NA	NA	NA	NA	NA	NA	NA	NA	NA	NA	NA	NA	NA	NA	35	4	1	Low-quality	Genome-fragment	18.47	0		1	32329	32329	32329	32329	r__Duplodnaviria	k__Heunggongvirae	p__Uroviricota	c__Caudoviricetes	o__	f__	lytic
Guaymas_Basin_k95_1229520_flag_0_multi_5.9983_len_32329	Guaymas_Basin_k95_1229520_flag_0_multi_5.9983_len_32329_2	Guaymas_Basin_k95_1229520_flag_0_multi_5.9983_len_32329	NA	NA	NA	NA	NA	NA	NA	NA	NA	NA	NA	NA	NA	NA	NA	NA	35	4	1	Low-quality	Genome-fragment	18.47	0		1	32329	32329	32329	32329	r__Duplodnaviria	k__Heunggongvirae	p__Uroviricota	c__Caudoviricetes	o__	f__	lytic
Guaymas_Basin_k95_1229520_flag_0_multi_5.9983_len_32329	Guaymas_Basin_k95_1229520_flag_0_multi_5.9983_len_32329_3	Guaymas_Basin_k95_1229520_flag_0_multi_5.9983_len_32329	NA	NA	NA	NA	NA	NA	NA	NA	NA	NA	NA	NA	NA	NA	NA	NA	35	4	1	Low-quality	Genome-fragment	18.47	0		1	32329	32329	32329	32329	r__Duplodnaviria	k__Heunggongvirae	p__Uroviricota	c__Caudoviricetes	o__	f__	lytic
Guaymas_Basin_k95_1229520_flag_0_multi_5.9983_len_32329	Guaymas_Basin_k95_1229520_flag_0_multi_5.9983_len_32329_4	Guaymas_Basin_k95_1229520_flag_0_multi_5.9983_len_32329	NA	NA	NA	NA	NA	NA	NA	NA	NA	NA	NA	NA	NA	NA	NA	NA	35	4	1	Low-quality	Genome-fragment	18.47	0		1	32329	32329	32329	32329	r__Duplodnaviria	k__Heunggongvirae	p__Uroviricota	c__Caudoviricetes	o__	f__	lytic
Guaymas_Basin_k95_1229520_flag_0_multi_5.9983_len_32329	Guaymas_Basin_k95_1229520_flag_0_multi_5.9983_len_32329_5	Guaymas_Basin_k95_1229520_flag_0_multi_5.9983_len_32329	NA	NA	NA	NA	NA	NA	NA	NA	NA	NA	NA	NA	NA	NA	NA	NA	35	4	1	Low-quality	Genome-fragment	18.47	0		1	32329	32329	32329	32329	r__Duplodnaviria	k__Heunggongvirae	p__Uroviricota	c__Caudoviricetes	o__	f__	lytic
Guaymas_Basin_k95_1229520_flag_0_multi_5.9983_len_32329	Guaymas_Basin_k95_1229520_flag_0_multi_5.9983_len_32329_6	Guaymas_Basin_k95_1229520_flag_0_multi_5.9983_len_32329	NA	NA	NA	NA	NA	NA	NA	NA	NA	NA	NA	VOG00069	sp|P13004|YLYS_BPPHV Uncharacterized protein near lysin gene (Fragment)	3.1e-12	45.2	10	35	4	1	Low-quality	Genome-fragment	18.47	0		1	32329	32329	32329	32329	r__Duplodnaviria	k__Heunggongvirae	p__Uroviricota	c__Caudoviricetes	o__	f__	lytic
Guaymas_Basin_k95_1229520_flag_0_multi_5.9983_len_32329	Guaymas_Basin_k95_1229520_flag_0_multi_5.9983_len_32329_7	Guaymas_Basin_k95_1229520_flag_0_multi_5.9983_len_32329	K04077	NA	groEL, HSPD1; chaperonin GroEL	3.4e-163	545.4	0.23	PF00118.24	TCP-1/cpn60 chaperonin family	1.1e-67	227.5	0.23	VOG12552	sp|B2UKV8|CH60_AKKM8 60 kDa chaperonin	7.2e-97	323.7	0.44	35	4	1	Low-quality	Genome-fragment	18.47	0		1	32329	32329	32329	32329	r__Duplodnaviria	k__Heunggongvirae	p__Uroviricota	c__Caudoviricetes	o__	f__	lytic
Guaymas_Basin_k95_1229520_flag_0_multi_5.9983_len_32329	Guaymas_Basin_k95_1229520_flag_0_multi_5.9983_len_32329_8	Guaymas_Basin_k95_1229520_flag_0_multi_5.9983_len_32329	K03553	NA	recA; recombination protein RecA	4e-67	227.8	2.34	PF00154.21	recA bacterial DNA recombination protein	1.1e-52	177.7	1.81	VOG01109	sp|P04529|UVSX_BPT4 Recombination and repair protein	1.1e-75	253.5	10	35	4	1	Low-quality	Genome-fragment	18.47	0		1	32329	32329	32329	32329	r__Duplodnaviria	k__Heunggongvirae	p__Uroviricota	c__Caudoviricetes	o__	f__	lytic
Guaymas_Basin_k95_1229520_flag_0_multi_5.9983_len_32329	Guaymas_Basin_k95_1229520_flag_0_multi_5.9983_len_32329_9	Guaymas_Basin_k95_1229520_flag_0_multi_5.9983_len_32329	NA	NA	NA	NA	NA	NA	NA	NA	NA	NA	NA	NA	NA	NA	NA	NA	35	4	1	Low-quality	Genome-fragment	18.47	0		1	32329	32329	32329	32329	r__Duplodnaviria	k__Heunggongvirae	p__Uroviricota	c__Caudoviricetes	o__	f__	lytic
Guaymas_Basin_k95_1229520_flag_0_multi_5.9983_len_32329	Guaymas_Basin_k95_1229520_flag_0_multi_5.9983_len_32329_10	Guaymas_Basin_k95_1229520_flag_0_multi_5.9983_len_32329	K02316	NA	dnaG; DNA primase [EC:2.7.7.101]	7.5e-52	177.9	3.37	PF13662.6	Toprim domain	2.1e-16	58.9	0.04	VOG00056	sp|P04520|PRIM_BPT4 DNA primase	2.1e-35	121.2	10	35	4	1	Low-quality	Genome-fragment	18.47	0		1	32329	32329	32329	32329	r__Duplodnaviria	k__Heunggongvirae	p__Uroviricota	c__Caudoviricetes	o__	f__	lytic
Guaymas_Basin_k95_1229520_flag_0_multi_5.9983_len_32329	Guaymas_Basin_k95_1229520_flag_0_multi_5.9983_len_32329_11	Guaymas_Basin_k95_1229520_flag_0_multi_5.9983_len_32329	NA	NA	NA	NA	NA	NA	NA	NA	NA	NA	NA	NA	NA	NA	NA	NA	35	4	1	Low-quality	Genome-fragment	18.47	0		1	32329	32329	32329	32329	r__Duplodnaviria	k__Heunggongvirae	p__Uroviricota	c__Caudoviricetes	o__	f__	lytic
Guaymas_Basin_k95_1229520_flag_0_multi_5.9983_len_32329	Guaymas_Basin_k95_1229520_flag_0_multi_5.9983_len_32329_12	Guaymas_Basin_k95_1229520_flag_0_multi_5.9983_len_32329	NA	NA	NA	NA	NA	NA	NA	NA	NA	NA	NA	NA	NA	NA	NA	NA	35	4	1	Low-quality	Genome-fragment	18.47	0		1	32329	32329	32329	32329	r__Duplodnaviria	k__Heunggongvirae	p__Uroviricota	c__Caudoviricetes	o__	f__	lytic
Guaymas_Basin_k95_1229520_flag_0_multi_5.9983_len_32329	Guaymas_Basin_k95_1229520_flag_0_multi_5.9983_len_32329_13	Guaymas_Basin_k95_1229520_flag_0_multi_5.9983_len_32329	NA	NA	NA	NA	NA	NA	NA	NA	NA	NA	NA	NA	NA	NA	NA	NA	35	4	1	Low-quality	Genome-fragment	18.47	0		1	32329	32329	32329	32329	r__Duplodnaviria	k__Heunggongvirae	p__Uroviricota	c__Caudoviricetes	o__	f__	lytic
Guaymas_Basin_k95_1229520_flag_0_multi_5.9983_len_32329	Guaymas_Basin_k95_1229520_flag_0_multi_5.9983_len_32329_14	Guaymas_Basin_k95_1229520_flag_0_multi_5.9983_len_32329	NA	NA	NA	NA	NA	NA	NA	NA	NA	NA	NA	NA	NA	NA	NA	NA	35	4	1	Low-quality	Genome-fragment	18.47	0		1	32329	32329	32329	32329	r__Duplodnaviria	k__Heunggongvirae	p__Uroviricota	c__Caudoviricetes	o__	f__	lytic
Guaymas_Basin_k95_1229520_flag_0_multi_5.9983_len_32329	Guaymas_Basin_k95_1229520_flag_0_multi_5.9983_len_32329_15	Guaymas_Basin_k95_1229520_flag_0_multi_5.9983_len_32329	NA	NA	NA	NA	NA	NA	NA	NA	NA	NA	NA	NA	NA	NA	NA	NA	35	4	1	Low-quality	Genome-fragment	18.47	0		1	32329	32329	32329	32329	r__Duplodnaviria	k__Heunggongvirae	p__Uroviricota	c__Caudoviricetes	o__	f__	lytic
Guaymas_Basin_k95_1229520_flag_0_multi_5.9983_len_32329	Guaymas_Basin_k95_1229520_flag_0_multi_5.9983_len_32329_16	Guaymas_Basin_k95_1229520_flag_0_multi_5.9983_len_32329	NA	NA	NA	NA	NA	NA	NA	NA	NA	NA	NA	NA	NA	NA	NA	NA	35	4	1	Low-quality	Genome-fragment	18.47	0		1	32329	32329	32329	32329	r__Duplodnaviria	k__Heunggongvirae	p__Uroviricota	c__Caudoviricetes	o__	f__	lytic
Guaymas_Basin_k95_1229520_flag_0_multi_5.9983_len_32329	Guaymas_Basin_k95_1229520_flag_0_multi_5.9983_len_32329_17	Guaymas_Basin_k95_1229520_flag_0_multi_5.9983_len_32329	NA	NA	NA	NA	NA	NA	NA	NA	NA	NA	NA	NA	NA	NA	NA	NA	35	4	1	Low-quality	Genome-fragment	18.47	0		1	32329	32329	32329	32329	r__Duplodnaviria	k__Heunggongvirae	p__Uroviricota	c__Caudoviricetes	o__	f__	lytic
Guaymas_Basin_k95_1229520_flag_0_multi_5.9983_len_32329	Guaymas_Basin_k95_1229520_flag_0_multi_5.9983_len_32329_18	Guaymas_Basin_k95_1229520_flag_0_multi_5.9983_len_32329	K00974	NA	cca; tRNA nucleotidyltransferase (CCA-adding enzyme) [EC:2.7.7.72 3.1.3.- 3.1.4.-]	1.9e-23	83.8	0.71	PF01743.20	Poly A polymerase head domain	1.3e-10	40.5	0.65	VOG00668	sp|A8H161|CCA_SHEPA Multifunctional CCA protein	1.1e-16	59.8	1.88	35	4	1	Low-quality	Genome-fragment	18.47	0		1	32329	32329	32329	32329	r__Duplodnaviria	k__Heunggongvirae	p__Uroviricota	c__Caudoviricetes	o__	f__	lytic
Guaymas_Basin_k95_1229520_flag_0_multi_5.9983_len_32329	Guaymas_Basin_k95_1229520_flag_0_multi_5.9983_len_32329_19	Guaymas_Basin_k95_1229520_flag_0_multi_5.9983_len_32329	NA	NA	NA	NA	NA	NA	NA	NA	NA	NA	NA	NA	NA	NA	NA	NA	35	4	1	Low-quality	Genome-fragment	18.47	0		1	32329	32329	32329	32329	r__Duplodnaviria	k__Heunggongvirae	p__Uroviricota	c__Caudoviricetes	o__	f__	lytic
Guaymas_Basin_k95_1229520_flag_0_multi_5.9983_len_32329	Guaymas_Basin_k95_1229520_flag_0_multi_5.9983_len_32329_20	Guaymas_Basin_k95_1229520_flag_0_multi_5.9983_len_32329	NA	NA	NA	NA	NA	NA	NA	NA	NA	NA	NA	NA	NA	NA	NA	NA	35	4	1	Low-quality	Genome-fragment	18.47	0		1	32329	32329	32329	32329	r__Duplodnaviria	k__Heunggongvirae	p__Uroviricota	c__Caudoviricetes	o__	f__	lytic
Guaymas_Basin_k95_1229520_flag_0_multi_5.9983_len_32329	Guaymas_Basin_k95_1229520_flag_0_multi_5.9983_len_32329_21	Guaymas_Basin_k95_1229520_flag_0_multi_5.9983_len_32329	NA	NA	NA	NA	NA	NA	NA	NA	NA	NA	NA	NA	NA	NA	NA	NA	35	4	1	Low-quality	Genome-fragment	18.47	0		1	32329	32329	32329	32329	r__Duplodnaviria	k__Heunggongvirae	p__Uroviricota	c__Caudoviricetes	o__	f__	lytic
Guaymas_Basin_k95_1229520_flag_0_multi_5.9983_len_32329	Guaymas_Basin_k95_1229520_flag_0_multi_5.9983_len_32329_22	Guaymas_Basin_k95_1229520_flag_0_multi_5.9983_len_32329	NA	NA	NA	NA	NA	NA	NA	NA	NA	NA	NA	NA	NA	NA	NA	NA	35	4	1	Low-quality	Genome-fragment	18.47	0		1	32329	32329	32329	32329	r__Duplodnaviria	k__Heunggongvirae	p__Uroviricota	c__Caudoviricetes	o__	f__	lytic
Guaymas_Basin_k95_1229520_flag_0_multi_5.9983_len_32329	Guaymas_Basin_k95_1229520_flag_0_multi_5.9983_len_32329_23	Guaymas_Basin_k95_1229520_flag_0_multi_5.9983_len_32329	NA	NA	NA	NA	NA	NA	PF05876.12	Phage terminase large subunit (GpA)	2e-22	78.1	1.74	VOG09810	sp|P17312|TERL_BPT4 Terminase, large subunit	1.4e-21	76.4	10	35	4	1	Low-quality	Genome-fragment	18.47	0		1	32329	32329	32329	32329	r__Duplodnaviria	k__Heunggongvirae	p__Uroviricota	c__Caudoviricetes	o__	f__	lytic
Guaymas_Basin_k95_1229520_flag_0_multi_5.9983_len_32329	Guaymas_Basin_k95_1229520_flag_0_multi_5.9983_len_32329_24	Guaymas_Basin_k95_1229520_flag_0_multi_5.9983_len_32329	NA	NA	NA	NA	NA	NA	NA	NA	NA	NA	NA	VOG01300	sp|O31953|YONE_BACSU SPBc2 prophage-derived uncharacterized protein YonE	5.6e-51	172.3	2.15	35	4	1	Low-quality	Genome-fragment	18.47	0		1	32329	32329	32329	32329	r__Duplodnaviria	k__Heunggongvirae	p__Uroviricota	c__Caudoviricetes	o__	f__	lytic
Guaymas_Basin_k95_1229520_flag_0_multi_5.9983_len_32329	Guaymas_Basin_k95_1229520_flag_0_multi_5.9983_len_32329_25	Guaymas_Basin_k95_1229520_flag_0_multi_5.9983_len_32329	NA	NA	NA	NA	NA	NA	NA	NA	NA	NA	NA	NA	NA	NA	NA	NA	35	4	1	Low-quality	Genome-fragment	18.47	0		1	32329	32329	32329	32329	r__Duplodnaviria	k__Heunggongvirae	p__Uroviricota	c__Caudoviricetes	o__	f__	lytic
Guaymas_Basin_k95_1229520_flag_0_multi_5.9983_len_32329	Guaymas_Basin_k95_1229520_flag_0_multi_5.9983_len_32329_26	Guaymas_Basin_k95_1229520_flag_0_multi_5.9983_len_32329	NA	NA	NA	NA	NA	NA	NA	NA	NA	NA	NA	NA	NA	NA	NA	NA	35	4	1	Low-quality	Genome-fragment	18.47	0		1	32329	32329	32329	32329	r__Duplodnaviria	k__Heunggongvirae	p__Uroviricota	c__Caudoviricetes	o__	f__	lytic
Guaymas_Basin_k95_1229520_flag_0_multi_5.9983_len_32329	Guaymas_Basin_k95_1229520_flag_0_multi_5.9983_len_32329_27	Guaymas_Basin_k95_1229520_flag_0_multi_5.9983_len_32329	K09005	NA	K09005; uncharacterized protein	7.7e-21	75.3	0.03	PF02643.15	Uncharacterized ACR, COG1430	4.2e-20	70.4	0.03	NA	NA	NA	NA	NA	35	4	1	Low-quality	Genome-fragment	18.47	0		1	32329	32329	32329	32329	r__Duplodnaviria	k__Heunggongvirae	p__Uroviricota	c__Caudoviricetes	o__	f__	lytic
Guaymas_Basin_k95_1229520_flag_0_multi_5.9983_len_32329	Guaymas_Basin_k95_1229520_flag_0_multi_5.9983_len_32329_28	Guaymas_Basin_k95_1229520_flag_0_multi_5.9983_len_32329	NA	NA	NA	NA	NA	NA	NA	NA	NA	NA	NA	NA	NA	NA	NA	NA	35	4	1	Low-quality	Genome-fragment	18.47	0		1	32329	32329	32329	32329	r__Duplodnaviria	k__Heunggongvirae	p__Uroviricota	c__Caudoviricetes	o__	f__	lytic
Guaymas_Basin_k95_1229520_flag_0_multi_5.9983_len_32329	Guaymas_Basin_k95_1229520_flag_0_multi_5.9983_len_32329_29	Guaymas_Basin_k95_1229520_flag_0_multi_5.9983_len_32329	NA	NA	NA	NA	NA	NA	NA	NA	NA	NA	NA	VOG11953	REFSEQ hypothetical protein	7.3e-26	89.4	0.21	35	4	1	Low-quality	Genome-fragment	18.47	0		1	32329	32329	32329	32329	r__Duplodnaviria	k__Heunggongvirae	p__Uroviricota	c__Caudoviricetes	o__	f__	lytic
Guaymas_Basin_k95_1229520_flag_0_multi_5.9983_len_32329	Guaymas_Basin_k95_1229520_flag_0_multi_5.9983_len_32329_30	Guaymas_Basin_k95_1229520_flag_0_multi_5.9983_len_32329	NA	NA	NA	NA	NA	NA	NA	NA	NA	NA	NA	NA	NA	NA	NA	NA	35	4	1	Low-quality	Genome-fragment	18.47	0		1	32329	32329	32329	32329	r__Duplodnaviria	k__Heunggongvirae	p__Uroviricota	c__Caudoviricetes	o__	f__	lytic
Guaymas_Basin_k95_1229520_flag_0_multi_5.9983_len_32329	Guaymas_Basin_k95_1229520_flag_0_multi_5.9983_len_32329_31	Guaymas_Basin_k95_1229520_flag_0_multi_5.9983_len_32329	NA	NA	NA	NA	NA	NA	NA	NA	NA	NA	NA	NA	NA	NA	NA	NA	35	4	1	Low-quality	Genome-fragment	18.47	0		1	32329	32329	32329	32329	r__Duplodnaviria	k__Heunggongvirae	p__Uroviricota	c__Caudoviricetes	o__	f__	lytic
Guaymas_Basin_k95_1229520_flag_0_multi_5.9983_len_32329	Guaymas_Basin_k95_1229520_flag_0_multi_5.9983_len_32329_32	Guaymas_Basin_k95_1229520_flag_0_multi_5.9983_len_32329	NA	NA	NA	NA	NA	NA	NA	NA	NA	NA	NA	NA	NA	NA	NA	NA	35	4	1	Low-quality	Genome-fragment	18.47	0		1	32329	32329	32329	32329	r__Duplodnaviria	k__Heunggongvirae	p__Uroviricota	c__Caudoviricetes	o__	f__	lytic
Guaymas_Basin_k95_1229520_flag_0_multi_5.9983_len_32329	Guaymas_Basin_k95_1229520_flag_0_multi_5.9983_len_32329_33	Guaymas_Basin_k95_1229520_flag_0_multi_5.9983_len_32329	NA	NA	NA	NA	NA	NA	NA	NA	NA	NA	NA	NA	NA	NA	NA	NA	35	4	1	Low-quality	Genome-fragment	18.47	0		1	32329	32329	32329	32329	r__Duplodnaviria	k__Heunggongvirae	p__Uroviricota	c__Caudoviricetes	o__	f__	lytic
Guaymas_Basin_k95_1229520_flag_0_multi_5.9983_len_32329	Guaymas_Basin_k95_1229520_flag_0_multi_5.9983_len_32329_34	Guaymas_Basin_k95_1229520_flag_0_multi_5.9983_len_32329	NA	NA	NA	NA	NA	NA	NA	NA	NA	NA	NA	NA	NA	NA	NA	NA	35	4	1	Low-quality	Genome-fragment	18.47	0		1	32329	32329	32329	32329	r__Duplodnaviria	k__Heunggongvirae	p__Uroviricota	c__Caudoviricetes	o__	f__	lytic
Guaymas_Basin_k95_1229520_flag_0_multi_5.9983_len_32329	Guaymas_Basin_k95_1229520_flag_0_multi_5.9983_len_32329_35	Guaymas_Basin_k95_1229520_flag_0_multi_5.9983_len_32329	NA	NA	NA	NA	NA	NA	NA	NA	NA	NA	NA	NA	NA	NA	NA	NA	35	4	1	Low-quality	Genome-fragment	18.47	0		1	32329	32329	32329	32329	r__Duplodnaviria	k__Heunggongvirae	p__Uroviricota	c__Caudoviricetes	o__	f__	lytic
Guaymas_Basin_k95_579203_flag_0_multi_4.3034_len_3754	Guaymas_Basin_k95_579203_flag_0_multi_4.3034_len_3754_1	Guaymas_Basin_k95_579203_flag_0_multi_4.3034_len_3754	NA	NA	NA	NA	NA	NA	NA	NA	NA	NA	NA	NA	NA	NA	NA	NA	11	0	0	Not-determined	Genome-fragment	NA	0	no viral genes detected	1	3754	3754	3754	3754	r__Duplodnaviria	k__Heunggongvirae	p__Uroviricota	c__Caudoviricetes	o__	f__	lytic
Guaymas_Basin_k95_579203_flag_0_multi_4.3034_len_3754	Guaymas_Basin_k95_579203_flag_0_multi_4.3034_len_3754_2	Guaymas_Basin_k95_579203_flag_0_multi_4.3034_len_3754	NA	NA	NA	NA	NA	NA	NA	NA	NA	NA	NA	NA	NA	NA	NA	NA	11	0	0	Not-determined	Genome-fragment	NA	0	no viral genes detected	1	3754	3754	3754	3754	r__Duplodnaviria	k__Heunggongvirae	p__Uroviricota	c__Caudoviricetes	o__	f__	lytic
Guaymas_Basin_k95_579203_flag_0_multi_4.3034_len_3754	Guaymas_Basin_k95_579203_flag_0_multi_4.3034_len_3754_3	Guaymas_Basin_k95_579203_flag_0_multi_4.3034_len_3754	NA	NA	NA	NA	NA	NA	NA	NA	NA	NA	NA	NA	NA	NA	NA	NA	11	0	0	Not-determined	Genome-fragment	NA	0	no viral genes detected	1	3754	3754	3754	3754	r__Duplodnaviria	k__Heunggongvirae	p__Uroviricota	c__Caudoviricetes	o__	f__	lytic
Guaymas_Basin_k95_579203_flag_0_multi_4.3034_len_3754	Guaymas_Basin_k95_579203_flag_0_multi_4.3034_len_3754_4	Guaymas_Basin_k95_579203_flag_0_multi_4.3034_len_3754	NA	NA	NA	NA	NA	NA	NA	NA	NA	NA	NA	NA	NA	NA	NA	NA	11	0	0	Not-determined	Genome-fragment	NA	0	no viral genes detected	1	3754	3754	3754	3754	r__Duplodnaviria	k__Heunggongvirae	p__Uroviricota	c__Caudoviricetes	o__	f__	lytic
Guaymas_Basin_k95_579203_flag_0_multi_4.3034_len_3754	Guaymas_Basin_k95_579203_flag_0_multi_4.3034_len_3754_5	Guaymas_Basin_k95_579203_flag_0_multi_4.3034_len_3754	K01258	NA	pepT; tripeptide aminopeptidase [EC:3.4.11.4]	1.8e-19	70.6	0.09	NA	NA	NA	NA	NA	VOG14403	REFSEQ putative peptidase	4.9e-48	162.5	1.04	11	0	0	Not-determined	Genome-fragment	NA	0	no viral genes detected	1	3754	3754	3754	3754	r__Duplodnaviria	k__Heunggongvirae	p__Uroviricota	c__Caudoviricetes	o__	f__	lytic
Guaymas_Basin_k95_579203_flag_0_multi_4.3034_len_3754	Guaymas_Basin_k95_579203_flag_0_multi_4.3034_len_3754_6	Guaymas_Basin_k95_579203_flag_0_multi_4.3034_len_3754	NA	NA	NA	NA	NA	NA	NA	NA	NA	NA	NA	NA	NA	NA	NA	NA	11	0	0	Not-determined	Genome-fragment	NA	0	no viral genes detected	1	3754	3754	3754	3754	r__Duplodnaviria	k__Heunggongvirae	p__Uroviricota	c__Caudoviricetes	o__	f__	lytic
Guaymas_Basin_k95_579203_flag_0_multi_4.3034_len_3754	Guaymas_Basin_k95_579203_flag_0_multi_4.3034_len_3754_7	Guaymas_Basin_k95_579203_flag_0_multi_4.3034_len_3754	NA	NA	NA	NA	NA	NA	NA	NA	NA	NA	NA	NA	NA	NA	NA	NA	11	0	0	Not-determined	Genome-fragment	NA	0	no viral genes detected	1	3754	3754	3754	3754	r__Duplodnaviria	k__Heunggongvirae	p__Uroviricota	c__Caudoviricetes	o__	f__	lytic
Guaymas_Basin_k95_579203_flag_0_multi_4.3034_len_3754	Guaymas_Basin_k95_579203_flag_0_multi_4.3034_len_3754_8	Guaymas_Basin_k95_579203_flag_0_multi_4.3034_len_3754	NA	NA	NA	NA	NA	NA	NA	NA	NA	NA	NA	NA	NA	NA	NA	NA	11	0	0	Not-determined	Genome-fragment	NA	0	no viral genes detected	1	3754	3754	3754	3754	r__Duplodnaviria	k__Heunggongvirae	p__Uroviricota	c__Caudoviricetes	o__	f__	lytic
Guaymas_Basin_k95_579203_flag_0_multi_4.3034_len_3754	Guaymas_Basin_k95_579203_flag_0_multi_4.3034_len_3754_9	Guaymas_Basin_k95_579203_flag_0_multi_4.3034_len_3754	NA	NA	NA	NA	NA	NA	NA	NA	NA	NA	NA	NA	NA	NA	NA	NA	11	0	0	Not-determined	Genome-fragment	NA	0	no viral genes detected	1	3754	3754	3754	3754	r__Duplodnaviria	k__Heunggongvirae	p__Uroviricota	c__Caudoviricetes	o__	f__	lytic
Guaymas_Basin_k95_579203_flag_0_multi_4.3034_len_3754	Guaymas_Basin_k95_579203_flag_0_multi_4.3034_len_3754_10	Guaymas_Basin_k95_579203_flag_0_multi_4.3034_len_3754	NA	NA	NA	NA	NA	NA	NA	NA	NA	NA	NA	NA	NA	NA	NA	NA	11	0	0	Not-determined	Genome-fragment	NA	0	no viral genes detected	1	3754	3754	3754	3754	r__Duplodnaviria	k__Heunggongvirae	p__Uroviricota	c__Caudoviricetes	o__	f__	lytic
Guaymas_Basin_k95_579203_flag_0_multi_4.3034_len_3754	Guaymas_Basin_k95_579203_flag_0_multi_4.3034_len_3754_11	Guaymas_Basin_k95_579203_flag_0_multi_4.3034_len_3754	NA	NA	NA	NA	NA	NA	NA	NA	NA	NA	NA	NA	NA	NA	NA	NA	11	0	0	Not-determined	Genome-fragment	NA	0	no viral genes detected	1	3754	3754	3754	3754	r__Duplodnaviria	k__Heunggongvirae	p__Uroviricota	c__Caudoviricetes	o__	f__	lytic
Guaymas_Basin_k95_571218_flag_1_multi_2.3816_len_1497	Guaymas_Basin_k95_571218_flag_1_multi_2.3816_len_1497_1	Guaymas_Basin_k95_571218_flag_1_multi_2.3816_len_1497	NA	NA	NA	NA	NA	NA	NA	NA	NA	NA	NA	NA	NA	NA	NA	NA	4	1	0	Low-quality	Genome-fragment	0.54	0		1	1497	1497	1497	1497	r__Duplodnaviria	k__Heunggongvirae	p__Uroviricota	c__Caudoviricetes	o__	f__	lytic
Guaymas_Basin_k95_571218_flag_1_multi_2.3816_len_1497	Guaymas_Basin_k95_571218_flag_1_multi_2.3816_len_1497_2	Guaymas_Basin_k95_571218_flag_1_multi_2.3816_len_1497	NA	NA	NA	NA	NA	NA	NA	NA	NA	NA	NA	VOG15354	REFSEQ hypothetical protein	5.1e-14	51.4	0.74	4	1	0	Low-quality	Genome-fragment	0.54	0		1	1497	1497	1497	1497	r__Duplodnaviria	k__Heunggongvirae	p__Uroviricota	c__Caudoviricetes	o__	f__	lytic
Guaymas_Basin_k95_571218_flag_1_multi_2.3816_len_1497	Guaymas_Basin_k95_571218_flag_1_multi_2.3816_len_1497_3	Guaymas_Basin_k95_571218_flag_1_multi_2.3816_len_1497	NA	NA	NA	NA	NA	NA	NA	NA	NA	NA	NA	NA	NA	NA	NA	NA	4	1	0	Low-quality	Genome-fragment	0.54	0		1	1497	1497	1497	1497	r__Duplodnaviria	k__Heunggongvirae	p__Uroviricota	c__Caudoviricetes	o__	f__	lytic
Guaymas_Basin_k95_571218_flag_1_multi_2.3816_len_1497	Guaymas_Basin_k95_571218_flag_1_multi_2.3816_len_1497_4	Guaymas_Basin_k95_571218_flag_1_multi_2.3816_len_1497	NA	NA	NA	NA	NA	NA	NA	NA	NA	NA	NA	NA	NA	NA	NA	NA	4	1	0	Low-quality	Genome-fragment	0.54	0		1	1497	1497	1497	1497	r__Duplodnaviria	k__Heunggongvirae	p__Uroviricota	c__Caudoviricetes	o__	f__	lytic
Guaymas_Basin_k95_969101_flag_0_multi_3.0448_len_1433	Guaymas_Basin_k95_969101_flag_0_multi_3.0448_len_1433_1	Guaymas_Basin_k95_969101_flag_0_multi_3.0448_len_1433	NA	NA	NA	NA	NA	NA	NA	NA	NA	NA	NA	NA	NA	NA	NA	NA	4	2	0	Low-quality	Genome-fragment	0.64	0		1	1433	1433	1433	1433	r__Duplodnaviria	k__Heunggongvirae	p__Uroviricota	c__Caudoviricetes	o__	f__	lytic
Guaymas_Basin_k95_969101_flag_0_multi_3.0448_len_1433	Guaymas_Basin_k95_969101_flag_0_multi_3.0448_len_1433_2	Guaymas_Basin_k95_969101_flag_0_multi_3.0448_len_1433	NA	NA	NA	NA	NA	NA	PF11056.8	Recombination, repair and ssDNA binding protein UvsY	3.6e-11	42.2	1.12	VOG01503	sp|P04537|UVSY_BPT4 Recombination protein uvsY	2e-15	55.7	9.33	4	2	0	Low-quality	Genome-fragment	0.64	0		1	1433	1433	1433	1433	r__Duplodnaviria	k__Heunggongvirae	p__Uroviricota	c__Caudoviricetes	o__	f__	lytic
Guaymas_Basin_k95_969101_flag_0_multi_3.0448_len_1433	Guaymas_Basin_k95_969101_flag_0_multi_3.0448_len_1433_3	Guaymas_Basin_k95_969101_flag_0_multi_3.0448_len_1433	NA	NA	NA	NA	NA	NA	NA	NA	NA	NA	NA	NA	NA	NA	NA	NA	4	2	0	Low-quality	Genome-fragment	0.64	0		1	1433	1433	1433	1433	r__Duplodnaviria	k__Heunggongvirae	p__Uroviricota	c__Caudoviricetes	o__	f__	lytic
Guaymas_Basin_k95_969101_flag_0_multi_3.0448_len_1433	Guaymas_Basin_k95_969101_flag_0_multi_3.0448_len_1433_4	Guaymas_Basin_k95_969101_flag_0_multi_3.0448_len_1433	NA	NA	NA	NA	NA	NA	NA	NA	NA	NA	NA	VOG00064	sp|P13333|TUBE_BPT4 Tail tube protein gp19	6.3e-24	82.9	10	4	2	0	Low-quality	Genome-fragment	0.64	0		1	1433	1433	1433	1433	r__Duplodnaviria	k__Heunggongvirae	p__Uroviricota	c__Caudoviricetes	o__	f__	lytic
Guaymas_Basin_k95_898389_flag_0_multi_7.0195_len_6555	Guaymas_Basin_k95_898389_flag_0_multi_7.0195_len_6555_1	Guaymas_Basin_k95_898389_flag_0_multi_7.0195_len_6555	NA	NA	NA	NA	NA	NA	NA	NA	NA	NA	NA	VOG01085	REFSEQ hypothetical protein	9.3e-12	41.8	2.74	6	2	0	Low-quality	Genome-fragment	3.06	0		1	6555	6555	6555	6555	r__Duplodnaviria	k__Heunggongvirae	p__Uroviricota	c__Caudoviricetes	o__	f__	lytic
Guaymas_Basin_k95_898389_flag_0_multi_7.0195_len_6555	Guaymas_Basin_k95_898389_flag_0_multi_7.0195_len_6555_2	Guaymas_Basin_k95_898389_flag_0_multi_7.0195_len_6555	NA	NA	NA	NA	NA	NA	NA	NA	NA	NA	NA	VOG00083	REFSEQ hypothetical protein	7.2e-22	75.4	1.86	6	2	0	Low-quality	Genome-fragment	3.06	0		1	6555	6555	6555	6555	r__Duplodnaviria	k__Heunggongvirae	p__Uroviricota	c__Caudoviricetes	o__	f__	lytic
Guaymas_Basin_k95_898389_flag_0_multi_7.0195_len_6555	Guaymas_Basin_k95_898389_flag_0_multi_7.0195_len_6555_3	Guaymas_Basin_k95_898389_flag_0_multi_7.0195_len_6555	NA	NA	NA	NA	NA	NA	NA	NA	NA	NA	NA	VOG00276	REFSEQ hypothetical protein	5.8e-12	44.7	1.52	6	2	0	Low-quality	Genome-fragment	3.06	0		1	6555	6555	6555	6555	r__Duplodnaviria	k__Heunggongvirae	p__Uroviricota	c__Caudoviricetes	o__	f__	lytic
Guaymas_Basin_k95_898389_flag_0_multi_7.0195_len_6555	Guaymas_Basin_k95_898389_flag_0_multi_7.0195_len_6555_4	Guaymas_Basin_k95_898389_flag_0_multi_7.0195_len_6555	NA	NA	NA	NA	NA	NA	NA	NA	NA	NA	NA	VOG02713	REFSEQ hypothetical protein	9.3e-26	88.9	1.95	6	2	0	Low-quality	Genome-fragment	3.06	0		1	6555	6555	6555	6555	r__Duplodnaviria	k__Heunggongvirae	p__Uroviricota	c__Caudoviricetes	o__	f__	lytic
Guaymas_Basin_k95_898389_flag_0_multi_7.0195_len_6555	Guaymas_Basin_k95_898389_flag_0_multi_7.0195_len_6555_5	Guaymas_Basin_k95_898389_flag_0_multi_7.0195_len_6555	K14266	AMG	prnA, rebH, ktzQ; tryptophan 7-halogenase [EC:1.14.19.9]	3.3e-115	386.6	0.23	PF04820.14	Tryptophan halogenase	2.9e-108	361.3	0.27	VOG09940	sp|Q8KHZ8|REBH_NOCAE Flavin-dependent tryptophan halogenase RebH	5.4e-135	449.8	0.83	6	2	0	Low-quality	Genome-fragment	3.06	0		1	6555	6555	6555	6555	r__Duplodnaviria	k__Heunggongvirae	p__Uroviricota	c__Caudoviricetes	o__	f__	lytic
Guaymas_Basin_k95_898389_flag_0_multi_7.0195_len_6555	Guaymas_Basin_k95_898389_flag_0_multi_7.0195_len_6555_6	Guaymas_Basin_k95_898389_flag_0_multi_7.0195_len_6555	NA	NA	NA	NA	NA	NA	NA	NA	NA	NA	NA	NA	NA	NA	NA	NA	6	2	0	Low-quality	Genome-fragment	3.06	0		1	6555	6555	6555	6555	r__Duplodnaviria	k__Heunggongvirae	p__Uroviricota	c__Caudoviricetes	o__	f__	lytic
Guaymas_Basin_k95_630378_flag_1_multi_5.9675_len_7448	Guaymas_Basin_k95_630378_flag_1_multi_5.9675_len_7448_1	Guaymas_Basin_k95_630378_flag_1_multi_5.9675_len_7448	K07465	NA	K07465; putative RecB family exonuclease	2.2e-12	47.5	2.83	PF12705.7	PD-(D/E)XK nuclease superfamily	5.6e-16	57.9	2.62	VOG00216	sp|O64262|VG69_BPMD2 Gene 69 protein	6.4e-22	77.2	10	9	5	0	Low-quality	Genome-fragment	3.85	0		1	7448	7448	7448	7448	r__Duplodnaviria	k__Heunggongvirae	p__Uroviricota	c__Caudoviricetes	o__	f__	lytic
Guaymas_Basin_k95_630378_flag_1_multi_5.9675_len_7448	Guaymas_Basin_k95_630378_flag_1_multi_5.9675_len_7448_2	Guaymas_Basin_k95_630378_flag_1_multi_5.9675_len_7448	NA	NA	NA	NA	NA	NA	NA	NA	NA	NA	NA	NA	NA	NA	NA	NA	9	5	0	Low-quality	Genome-fragment	3.85	0		1	7448	7448	7448	7448	r__Duplodnaviria	k__Heunggongvirae	p__Uroviricota	c__Caudoviricetes	o__	f__	lytic
Guaymas_Basin_k95_630378_flag_1_multi_5.9675_len_7448	Guaymas_Basin_k95_630378_flag_1_multi_5.9675_len_7448_3	Guaymas_Basin_k95_630378_flag_1_multi_5.9675_len_7448	NA	NA	NA	NA	NA	NA	NA	NA	NA	NA	NA	VOG01261	REFSEQ hypothetical protein	2.2e-15	55.3	0.36	9	5	0	Low-quality	Genome-fragment	3.85	0		1	7448	7448	7448	7448	r__Duplodnaviria	k__Heunggongvirae	p__Uroviricota	c__Caudoviricetes	o__	f__	lytic
Guaymas_Basin_k95_630378_flag_1_multi_5.9675_len_7448	Guaymas_Basin_k95_630378_flag_1_multi_5.9675_len_7448_4	Guaymas_Basin_k95_630378_flag_1_multi_5.9675_len_7448	NA	NA	NA	NA	NA	NA	NA	NA	NA	NA	NA	VOG09773	sp|P04527|DPA62_BPT4 Sliding-clamp-loader gp44 subunit	6.7e-12	44.2	9.49	9	5	0	Low-quality	Genome-fragment	3.85	0		1	7448	7448	7448	7448	r__Duplodnaviria	k__Heunggongvirae	p__Uroviricota	c__Caudoviricetes	o__	f__	lytic
Guaymas_Basin_k95_630378_flag_1_multi_5.9675_len_7448	Guaymas_Basin_k95_630378_flag_1_multi_5.9675_len_7448_5	Guaymas_Basin_k95_630378_flag_1_multi_5.9675_len_7448	NA	NA	NA	NA	NA	NA	NA	NA	NA	NA	NA	NA	NA	NA	NA	NA	9	5	0	Low-quality	Genome-fragment	3.85	0		1	7448	7448	7448	7448	r__Duplodnaviria	k__Heunggongvirae	p__Uroviricota	c__Caudoviricetes	o__	f__	lytic
Guaymas_Basin_k95_630378_flag_1_multi_5.9675_len_7448	Guaymas_Basin_k95_630378_flag_1_multi_5.9675_len_7448_6	Guaymas_Basin_k95_630378_flag_1_multi_5.9675_len_7448	K04801	NA	rfcS; replication factor C small subunit	4e-66	224.1	1.5	PF00004.29	ATPase family associated with various cellular activities (AAA)	6.4e-17	60.9	2.06	VOG01833	sp|P04526|DPA44_BPT4 Sliding-clamp-loader gp44 subunit	2.8e-79	265.5	10	9	5	0	Low-quality	Genome-fragment	3.85	0		1	7448	7448	7448	7448	r__Duplodnaviria	k__Heunggongvirae	p__Uroviricota	c__Caudoviricetes	o__	f__	lytic
Guaymas_Basin_k95_630378_flag_1_multi_5.9675_len_7448	Guaymas_Basin_k95_630378_flag_1_multi_5.9675_len_7448_7	Guaymas_Basin_k95_630378_flag_1_multi_5.9675_len_7448	K21527	NA	mom; adenine modification enzyme [EC:2.3.1.-]	2.2e-19	70.5	0.32	NA	NA	NA	NA	NA	VOG02633	sp|P06018|MOM_BPMU Adenine modification enzyme mom	1.6e-47	160.3	1.4	9	5	0	Low-quality	Genome-fragment	3.85	0		1	7448	7448	7448	7448	r__Duplodnaviria	k__Heunggongvirae	p__Uroviricota	c__Caudoviricetes	o__	f__	lytic
Guaymas_Basin_k95_630378_flag_1_multi_5.9675_len_7448	Guaymas_Basin_k95_630378_flag_1_multi_5.9675_len_7448_8	Guaymas_Basin_k95_630378_flag_1_multi_5.9675_len_7448	NA	NA	NA	NA	NA	NA	NA	NA	NA	NA	NA	VOG09774	sp|P04525|DPA5_BPT4 DNA polymerase clamp	2e-13	48.9	9.54	9	5	0	Low-quality	Genome-fragment	3.85	0		1	7448	7448	7448	7448	r__Duplodnaviria	k__Heunggongvirae	p__Uroviricota	c__Caudoviricetes	o__	f__	lytic
Guaymas_Basin_k95_630378_flag_1_multi_5.9675_len_7448	Guaymas_Basin_k95_630378_flag_1_multi_5.9675_len_7448_9	Guaymas_Basin_k95_630378_flag_1_multi_5.9675_len_7448	K02319	NA	pol; DNA polymerase, archaea type [EC:2.7.7.7]	1.4e-101	341.7	2.28	PF00136.21	DNA polymerase family B	2.3e-42	144	1.65	VOG00109	sp|Q38087|DPOL_BPR69 DNA-directed DNA polymerase	8e-127	423	10	9	5	0	Low-quality	Genome-fragment	3.85	0		1	7448	7448	7448	7448	r__Duplodnaviria	k__Heunggongvirae	p__Uroviricota	c__Caudoviricetes	o__	f__	lytic
Guaymas_Basin_k95_630378_flag_1_multi_5.9675_len_7448	Guaymas_Basin_k95_630378_flag_1_multi_5.9675_len_7448_10	Guaymas_Basin_k95_630378_flag_1_multi_5.9675_len_7448	K00527	NA	rtpR; ribonucleoside-triphosphate reductase (thioredoxin) [EC:1.17.4.2]	3.4e-30	105.5	1.39	NA	NA	NA	NA	NA	NA	NA	NA	NA	NA	9	5	0	Low-quality	Genome-fragment	3.85	0		1	7448	7448	7448	7448	r__Duplodnaviria	k__Heunggongvirae	p__Uroviricota	c__Caudoviricetes	o__	f__	lytic
Guaymas_Basin_k95_756960_flag_1_multi_2.4709_len_2348	Guaymas_Basin_k95_756960_flag_1_multi_2.4709_len_2348_1	Guaymas_Basin_k95_756960_flag_1_multi_2.4709_len_2348	NA	NA	NA	NA	NA	NA	NA	NA	NA	NA	NA	NA	NA	NA	NA	NA	4	0	0	Not-determined	Genome-fragment	NA	0	no viral genes detected	1	2348	2348	2348	2348	NA	NA	NA	NA	NA	NA	lytic
Guaymas_Basin_k95_756960_flag_1_multi_2.4709_len_2348	Guaymas_Basin_k95_756960_flag_1_multi_2.4709_len_2348_2	Guaymas_Basin_k95_756960_flag_1_multi_2.4709_len_2348	NA	NA	NA	NA	NA	NA	NA	NA	NA	NA	NA	NA	NA	NA	NA	NA	4	0	0	Not-determined	Genome-fragment	NA	0	no viral genes detected	1	2348	2348	2348	2348	NA	NA	NA	NA	NA	NA	lytic
Guaymas_Basin_k95_756960_flag_1_multi_2.4709_len_2348	Guaymas_Basin_k95_756960_flag_1_multi_2.4709_len_2348_3	Guaymas_Basin_k95_756960_flag_1_multi_2.4709_len_2348	NA	NA	NA	NA	NA	NA	NA	NA	NA	NA	NA	VOG17423	REFSEQ putative nucleotidyltransferase	7.6e-16	56.6	0.3	4	0	0	Not-determined	Genome-fragment	NA	0	no viral genes detected	1	2348	2348	2348	2348	NA	NA	NA	NA	NA	NA	lytic
Guaymas_Basin_k95_756960_flag_1_multi_2.4709_len_2348	Guaymas_Basin_k95_756960_flag_1_multi_2.4709_len_2348_4	Guaymas_Basin_k95_756960_flag_1_multi_2.4709_len_2348	NA	NA	NA	NA	NA	NA	NA	NA	NA	NA	NA	NA	NA	NA	NA	NA	4	0	0	Not-determined	Genome-fragment	NA	0	no viral genes detected	1	2348	2348	2348	2348	NA	NA	NA	NA	NA	NA	lytic
Guaymas_Basin_k95_322966_flag_1_multi_1.8796_len_2171	Guaymas_Basin_k95_322966_flag_1_multi_1.8796_len_2171_1	Guaymas_Basin_k95_322966_flag_1_multi_1.8796_len_2171	NA	NA	NA	NA	NA	NA	NA	NA	NA	NA	NA	VOG02416	sp|P39261|Y05F_BPT4 Uncharacterized 36.7 kDa protein in nrdC-mobD intergenic region	5.2e-11	40.6	3.56	4	1	0	Low-quality	Genome-fragment	0.9	0		1	2171	2171	2171	2171	r__Duplodnaviria	k__Heunggongvirae	p__Uroviricota	c__Caudoviricetes	o__	f__	lytic
Guaymas_Basin_k95_322966_flag_1_multi_1.8796_len_2171	Guaymas_Basin_k95_322966_flag_1_multi_1.8796_len_2171_2	Guaymas_Basin_k95_322966_flag_1_multi_1.8796_len_2171	NA	NA	NA	NA	NA	NA	NA	NA	NA	NA	NA	NA	NA	NA	NA	NA	4	1	0	Low-quality	Genome-fragment	0.9	0		1	2171	2171	2171	2171	r__Duplodnaviria	k__Heunggongvirae	p__Uroviricota	c__Caudoviricetes	o__	f__	lytic
Guaymas_Basin_k95_322966_flag_1_multi_1.8796_len_2171	Guaymas_Basin_k95_322966_flag_1_multi_1.8796_len_2171_3	Guaymas_Basin_k95_322966_flag_1_multi_1.8796_len_2171	K16011	AMG	algA, xanB, rfbA, wbpW, pslB; mannose-1-phosphate guanylyltransferase / mannose-6-phosphate isomerase [EC:2.7.7.13 5.3.1.8]	3.8e-27	95.7	0.04	PF01050.18	Mannose-6-phosphate isomerase	8.4e-28	95.8	0.04	VOG22302	REFSEQ hypothetical protein	2.2e-40	136.4	0.06	4	1	0	Low-quality	Genome-fragment	0.9	0		1	2171	2171	2171	2171	r__Duplodnaviria	k__Heunggongvirae	p__Uroviricota	c__Caudoviricetes	o__	f__	lytic
Guaymas_Basin_k95_322966_flag_1_multi_1.8796_len_2171	Guaymas_Basin_k95_322966_flag_1_multi_1.8796_len_2171_4	Guaymas_Basin_k95_322966_flag_1_multi_1.8796_len_2171	NA	NA	NA	NA	NA	NA	NA	NA	NA	NA	NA	NA	NA	NA	NA	NA	4	1	0	Low-quality	Genome-fragment	0.9	0		1	2171	2171	2171	2171	r__Duplodnaviria	k__Heunggongvirae	p__Uroviricota	c__Caudoviricetes	o__	f__	lytic
Guaymas_Basin_k95_995645_flag_1_multi_4.0000_len_6872	Guaymas_Basin_k95_995645_flag_1_multi_4.0000_len_6872_1	Guaymas_Basin_k95_995645_flag_1_multi_4.0000_len_6872	NA	NA	NA	NA	NA	NA	NA	NA	NA	NA	NA	NA	NA	NA	NA	NA	15	2	0	Low-quality	Genome-fragment	3	0		1	6872	6872	6872	6872	r__Duplodnaviria	k__Heunggongvirae	p__Uroviricota	c__Caudoviricetes	o__	f__	lytic
Guaymas_Basin_k95_995645_flag_1_multi_4.0000_len_6872	Guaymas_Basin_k95_995645_flag_1_multi_4.0000_len_6872_2	Guaymas_Basin_k95_995645_flag_1_multi_4.0000_len_6872	NA	NA	NA	NA	NA	NA	NA	NA	NA	NA	NA	NA	NA	NA	NA	NA	15	2	0	Low-quality	Genome-fragment	3	0		1	6872	6872	6872	6872	r__Duplodnaviria	k__Heunggongvirae	p__Uroviricota	c__Caudoviricetes	o__	f__	lytic
Guaymas_Basin_k95_995645_flag_1_multi_4.0000_len_6872	Guaymas_Basin_k95_995645_flag_1_multi_4.0000_len_6872_3	Guaymas_Basin_k95_995645_flag_1_multi_4.0000_len_6872	NA	NA	NA	NA	NA	NA	NA	NA	NA	NA	NA	NA	NA	NA	NA	NA	15	2	0	Low-quality	Genome-fragment	3	0		1	6872	6872	6872	6872	r__Duplodnaviria	k__Heunggongvirae	p__Uroviricota	c__Caudoviricetes	o__	f__	lytic
Guaymas_Basin_k95_995645_flag_1_multi_4.0000_len_6872	Guaymas_Basin_k95_995645_flag_1_multi_4.0000_len_6872_4	Guaymas_Basin_k95_995645_flag_1_multi_4.0000_len_6872	NA	NA	NA	NA	NA	NA	NA	NA	NA	NA	NA	NA	NA	NA	NA	NA	15	2	0	Low-quality	Genome-fragment	3	0		1	6872	6872	6872	6872	r__Duplodnaviria	k__Heunggongvirae	p__Uroviricota	c__Caudoviricetes	o__	f__	lytic
Guaymas_Basin_k95_995645_flag_1_multi_4.0000_len_6872	Guaymas_Basin_k95_995645_flag_1_multi_4.0000_len_6872_5	Guaymas_Basin_k95_995645_flag_1_multi_4.0000_len_6872	K02970	NA	RP-S21, MRPS21, rpsU; small subunit ribosomal protein S21	4.3e-12	47	0.04	PF01165.20	Ribosomal protein S21	3.9e-12	44.4	0.06	NA	NA	NA	NA	NA	15	2	0	Low-quality	Genome-fragment	3	0		1	6872	6872	6872	6872	r__Duplodnaviria	k__Heunggongvirae	p__Uroviricota	c__Caudoviricetes	o__	f__	lytic
Guaymas_Basin_k95_995645_flag_1_multi_4.0000_len_6872	Guaymas_Basin_k95_995645_flag_1_multi_4.0000_len_6872_6	Guaymas_Basin_k95_995645_flag_1_multi_4.0000_len_6872	NA	NA	NA	NA	NA	NA	NA	NA	NA	NA	NA	NA	NA	NA	NA	NA	15	2	0	Low-quality	Genome-fragment	3	0		1	6872	6872	6872	6872	r__Duplodnaviria	k__Heunggongvirae	p__Uroviricota	c__Caudoviricetes	o__	f__	lytic
Guaymas_Basin_k95_995645_flag_1_multi_4.0000_len_6872	Guaymas_Basin_k95_995645_flag_1_multi_4.0000_len_6872_7	Guaymas_Basin_k95_995645_flag_1_multi_4.0000_len_6872	NA	NA	NA	NA	NA	NA	NA	NA	NA	NA	NA	NA	NA	NA	NA	NA	15	2	0	Low-quality	Genome-fragment	3	0		1	6872	6872	6872	6872	r__Duplodnaviria	k__Heunggongvirae	p__Uroviricota	c__Caudoviricetes	o__	f__	lytic
Guaymas_Basin_k95_995645_flag_1_multi_4.0000_len_6872	Guaymas_Basin_k95_995645_flag_1_multi_4.0000_len_6872_8	Guaymas_Basin_k95_995645_flag_1_multi_4.0000_len_6872	NA	NA	NA	NA	NA	NA	PF13759.6	Putative 2OG-Fe(II) oxygenase	2.8e-20	71.3	1.56	VOG00006	REFSEQ hypothetical protein	2.5e-29	101.5	10	15	2	0	Low-quality	Genome-fragment	3	0		1	6872	6872	6872	6872	r__Duplodnaviria	k__Heunggongvirae	p__Uroviricota	c__Caudoviricetes	o__	f__	lytic
Guaymas_Basin_k95_995645_flag_1_multi_4.0000_len_6872	Guaymas_Basin_k95_995645_flag_1_multi_4.0000_len_6872_9	Guaymas_Basin_k95_995645_flag_1_multi_4.0000_len_6872	K01146	NA	xni; protein Xni	1.9e-12	47.8	0.7	PF02739.16	5'-3' exonuclease, N-terminal resolvase-like domain	1.5e-20	72.4	0.94	VOG03061	sp|P13319|RNH_BPT4 Ribonuclease H	2e-33	114.6	10	15	2	0	Low-quality	Genome-fragment	3	0		1	6872	6872	6872	6872	r__Duplodnaviria	k__Heunggongvirae	p__Uroviricota	c__Caudoviricetes	o__	f__	lytic
Guaymas_Basin_k95_995645_flag_1_multi_4.0000_len_6872	Guaymas_Basin_k95_995645_flag_1_multi_4.0000_len_6872_10	Guaymas_Basin_k95_995645_flag_1_multi_4.0000_len_6872	NA	NA	NA	NA	NA	NA	NA	NA	NA	NA	NA	VOG03187	REFSEQ hypothetical protein	8.6e-49	163.7	4.1	15	2	0	Low-quality	Genome-fragment	3	0		1	6872	6872	6872	6872	r__Duplodnaviria	k__Heunggongvirae	p__Uroviricota	c__Caudoviricetes	o__	f__	lytic
Guaymas_Basin_k95_995645_flag_1_multi_4.0000_len_6872	Guaymas_Basin_k95_995645_flag_1_multi_4.0000_len_6872_11	Guaymas_Basin_k95_995645_flag_1_multi_4.0000_len_6872	NA	NA	NA	NA	NA	NA	NA	NA	NA	NA	NA	NA	NA	NA	NA	NA	15	2	0	Low-quality	Genome-fragment	3	0		1	6872	6872	6872	6872	r__Duplodnaviria	k__Heunggongvirae	p__Uroviricota	c__Caudoviricetes	o__	f__	lytic
Guaymas_Basin_k95_995645_flag_1_multi_4.0000_len_6872	Guaymas_Basin_k95_995645_flag_1_multi_4.0000_len_6872_12	Guaymas_Basin_k95_995645_flag_1_multi_4.0000_len_6872	NA	NA	NA	NA	NA	NA	NA	NA	NA	NA	NA	NA	NA	NA	NA	NA	15	2	0	Low-quality	Genome-fragment	3	0		1	6872	6872	6872	6872	r__Duplodnaviria	k__Heunggongvirae	p__Uroviricota	c__Caudoviricetes	o__	f__	lytic
Guaymas_Basin_k95_995645_flag_1_multi_4.0000_len_6872	Guaymas_Basin_k95_995645_flag_1_multi_4.0000_len_6872_13	Guaymas_Basin_k95_995645_flag_1_multi_4.0000_len_6872	NA	NA	NA	NA	NA	NA	NA	NA	NA	NA	NA	NA	NA	NA	NA	NA	15	2	0	Low-quality	Genome-fragment	3	0		1	6872	6872	6872	6872	r__Duplodnaviria	k__Heunggongvirae	p__Uroviricota	c__Caudoviricetes	o__	f__	lytic
Guaymas_Basin_k95_995645_flag_1_multi_4.0000_len_6872	Guaymas_Basin_k95_995645_flag_1_multi_4.0000_len_6872_14	Guaymas_Basin_k95_995645_flag_1_multi_4.0000_len_6872	NA	NA	NA	NA	NA	NA	NA	NA	NA	NA	NA	NA	NA	NA	NA	NA	15	2	0	Low-quality	Genome-fragment	3	0		1	6872	6872	6872	6872	r__Duplodnaviria	k__Heunggongvirae	p__Uroviricota	c__Caudoviricetes	o__	f__	lytic
Guaymas_Basin_k95_995645_flag_1_multi_4.0000_len_6872	Guaymas_Basin_k95_995645_flag_1_multi_4.0000_len_6872_15	Guaymas_Basin_k95_995645_flag_1_multi_4.0000_len_6872	NA	NA	NA	NA	NA	NA	NA	NA	NA	NA	NA	NA	NA	NA	NA	NA	15	2	0	Low-quality	Genome-fragment	3	0		1	6872	6872	6872	6872	r__Duplodnaviria	k__Heunggongvirae	p__Uroviricota	c__Caudoviricetes	o__	f__	lytic
Guaymas_Basin_k95_696275_flag_0_multi_12.0000_len_2468	Guaymas_Basin_k95_696275_flag_0_multi_12.0000_len_2468_1	Guaymas_Basin_k95_696275_flag_0_multi_12.0000_len_2468	NA	NA	NA	NA	NA	NA	NA	NA	NA	NA	NA	NA	NA	NA	NA	NA	4	0	0	Low-quality	Genome-fragment	1.79	0	no viral genes detected	1	2468	2468	2468	2468	r__Duplodnaviria	k__Heunggongvirae	p__Uroviricota	c__Caudoviricetes	o__	f__	lytic
Guaymas_Basin_k95_696275_flag_0_multi_12.0000_len_2468	Guaymas_Basin_k95_696275_flag_0_multi_12.0000_len_2468_2	Guaymas_Basin_k95_696275_flag_0_multi_12.0000_len_2468	NA	NA	NA	NA	NA	NA	NA	NA	NA	NA	NA	NA	NA	NA	NA	NA	4	0	0	Low-quality	Genome-fragment	1.79	0	no viral genes detected	1	2468	2468	2468	2468	r__Duplodnaviria	k__Heunggongvirae	p__Uroviricota	c__Caudoviricetes	o__	f__	lytic
Guaymas_Basin_k95_696275_flag_0_multi_12.0000_len_2468	Guaymas_Basin_k95_696275_flag_0_multi_12.0000_len_2468_3	Guaymas_Basin_k95_696275_flag_0_multi_12.0000_len_2468	K00713	NA	waaD; UDP-glucose:(glucosyl)LPS alpha-1,2-glucosyltransferase [EC:2.4.1.-]	5.8e-25	88.7	0.05	PF00534.20	Glycosyl transferases group 1	7.7e-13	47	0.15	VOG16162	REFSEQ glycosyltransferase	1.8e-76	256	0.12	4	0	0	Low-quality	Genome-fragment	1.79	0	no viral genes detected	1	2468	2468	2468	2468	r__Duplodnaviria	k__Heunggongvirae	p__Uroviricota	c__Caudoviricetes	o__	f__	lytic
Guaymas_Basin_k95_696275_flag_0_multi_12.0000_len_2468	Guaymas_Basin_k95_696275_flag_0_multi_12.0000_len_2468_4	Guaymas_Basin_k95_696275_flag_0_multi_12.0000_len_2468	NA	NA	NA	NA	NA	NA	NA	NA	NA	NA	NA	VOG16162	REFSEQ glycosyltransferase	1.2e-31	108.8	0.12	4	0	0	Low-quality	Genome-fragment	1.79	0	no viral genes detected	1	2468	2468	2468	2468	r__Duplodnaviria	k__Heunggongvirae	p__Uroviricota	c__Caudoviricetes	o__	f__	lytic
Guaymas_Basin_k95_1025142_flag_1_multi_4.0000_len_3005	Guaymas_Basin_k95_1025142_flag_1_multi_4.0000_len_3005_1	Guaymas_Basin_k95_1025142_flag_1_multi_4.0000_len_3005	NA	NA	NA	NA	NA	NA	NA	NA	NA	NA	NA	NA	NA	NA	NA	NA	5	1	0	Low-quality	Genome-fragment	8.26	0		1	3005	3005	3005	3005	r__Duplodnaviria	k__Heunggongvirae	p__Uroviricota	c__Caudoviricetes	o__	f__	lytic
Guaymas_Basin_k95_1025142_flag_1_multi_4.0000_len_3005	Guaymas_Basin_k95_1025142_flag_1_multi_4.0000_len_3005_2	Guaymas_Basin_k95_1025142_flag_1_multi_4.0000_len_3005	NA	NA	NA	NA	NA	NA	NA	NA	NA	NA	NA	VOG20616	REFSEQ hypothetical protein	9.2e-14	49.8	0.06	5	1	0	Low-quality	Genome-fragment	8.26	0		1	3005	3005	3005	3005	r__Duplodnaviria	k__Heunggongvirae	p__Uroviricota	c__Caudoviricetes	o__	f__	lytic
Guaymas_Basin_k95_1025142_flag_1_multi_4.0000_len_3005	Guaymas_Basin_k95_1025142_flag_1_multi_4.0000_len_3005_3	Guaymas_Basin_k95_1025142_flag_1_multi_4.0000_len_3005	NA	NA	NA	NA	NA	NA	NA	NA	NA	NA	NA	NA	NA	NA	NA	NA	5	1	0	Low-quality	Genome-fragment	8.26	0		1	3005	3005	3005	3005	r__Duplodnaviria	k__Heunggongvirae	p__Uroviricota	c__Caudoviricetes	o__	f__	lytic
Guaymas_Basin_k95_1025142_flag_1_multi_4.0000_len_3005	Guaymas_Basin_k95_1025142_flag_1_multi_4.0000_len_3005_4	Guaymas_Basin_k95_1025142_flag_1_multi_4.0000_len_3005	NA	NA	NA	NA	NA	NA	PF13550.6	Putative phage tail protein	8.5e-19	66.7	1.24	VOG00125	sp|Q6QGE9|BPPB3_BPT5 Probable baseplate hub protein	1.1e-30	105.1	8.23	5	1	0	Low-quality	Genome-fragment	8.26	0		1	3005	3005	3005	3005	r__Duplodnaviria	k__Heunggongvirae	p__Uroviricota	c__Caudoviricetes	o__	f__	lytic
Guaymas_Basin_k95_1025142_flag_1_multi_4.0000_len_3005	Guaymas_Basin_k95_1025142_flag_1_multi_4.0000_len_3005_5	Guaymas_Basin_k95_1025142_flag_1_multi_4.0000_len_3005	NA	NA	NA	NA	NA	NA	NA	NA	NA	NA	NA	NA	NA	NA	NA	NA	5	1	0	Low-quality	Genome-fragment	8.26	0		1	3005	3005	3005	3005	r__Duplodnaviria	k__Heunggongvirae	p__Uroviricota	c__Caudoviricetes	o__	f__	lytic
Guaymas_Basin_k95_1110634_flag_1_multi_4.0000_len_2831	Guaymas_Basin_k95_1110634_flag_1_multi_4.0000_len_2831_1	Guaymas_Basin_k95_1110634_flag_1_multi_4.0000_len_2831	K14440	NA	SMARCAL1, HARP; SWI/SNF-related matrix-associated actin-dependent regulator of chromatin subfamily A-like protein 1 [EC:3.6.4.12]	2.2e-13	50.1	2.79	PF00271.31	Helicase conserved C-terminal domain	8.7e-12	44.1	0.76	VOG00523	sp|Q9T1Q7|VP41_BPAPS Putative protein p41	7.6e-28	96.1	10	5	0	0	Low-quality	Genome-fragment	4.42	0	no viral genes detected	1	2831	2831	2831	2831	r__Duplodnaviria	k__Heunggongvirae	p__Uroviricota	c__Caudoviricetes	o__	f__	lytic
Guaymas_Basin_k95_1110634_flag_1_multi_4.0000_len_2831	Guaymas_Basin_k95_1110634_flag_1_multi_4.0000_len_2831_2	Guaymas_Basin_k95_1110634_flag_1_multi_4.0000_len_2831	NA	NA	NA	NA	NA	NA	NA	NA	NA	NA	NA	NA	NA	NA	NA	NA	5	0	0	Low-quality	Genome-fragment	4.42	0	no viral genes detected	1	2831	2831	2831	2831	r__Duplodnaviria	k__Heunggongvirae	p__Uroviricota	c__Caudoviricetes	o__	f__	lytic
Guaymas_Basin_k95_1110634_flag_1_multi_4.0000_len_2831	Guaymas_Basin_k95_1110634_flag_1_multi_4.0000_len_2831_3	Guaymas_Basin_k95_1110634_flag_1_multi_4.0000_len_2831	NA	NA	NA	NA	NA	NA	PF12728.7	Helix-turn-helix domain	7.2e-12	44	0.29	NA	NA	NA	NA	NA	5	0	0	Low-quality	Genome-fragment	4.42	0	no viral genes detected	1	2831	2831	2831	2831	r__Duplodnaviria	k__Heunggongvirae	p__Uroviricota	c__Caudoviricetes	o__	f__	lytic
Guaymas_Basin_k95_1110634_flag_1_multi_4.0000_len_2831	Guaymas_Basin_k95_1110634_flag_1_multi_4.0000_len_2831_4	Guaymas_Basin_k95_1110634_flag_1_multi_4.0000_len_2831	NA	NA	NA	NA	NA	NA	NA	NA	NA	NA	NA	VOG12559	REFSEQ hypothetical protein	4.8e-11	40.7	0.11	5	0	0	Low-quality	Genome-fragment	4.42	0	no viral genes detected	1	2831	2831	2831	2831	r__Duplodnaviria	k__Heunggongvirae	p__Uroviricota	c__Caudoviricetes	o__	f__	lytic
Guaymas_Basin_k95_1110634_flag_1_multi_4.0000_len_2831	Guaymas_Basin_k95_1110634_flag_1_multi_4.0000_len_2831_5	Guaymas_Basin_k95_1110634_flag_1_multi_4.0000_len_2831	NA	NA	NA	NA	NA	NA	NA	NA	NA	NA	NA	NA	NA	NA	NA	NA	5	0	0	Low-quality	Genome-fragment	4.42	0	no viral genes detected	1	2831	2831	2831	2831	r__Duplodnaviria	k__Heunggongvirae	p__Uroviricota	c__Caudoviricetes	o__	f__	lytic
Guaymas_Basin_k95_918969_flag_0_multi_5.7920_len_4836	Guaymas_Basin_k95_918969_flag_0_multi_5.7920_len_4836_1	Guaymas_Basin_k95_918969_flag_0_multi_5.7920_len_4836	NA	NA	NA	NA	NA	NA	NA	NA	NA	NA	NA	NA	NA	NA	NA	NA	12	4	0	Low-quality	Genome-fragment	6.6	0		1	4836	4836	4836	4836	r__Duplodnaviria	k__Heunggongvirae	p__Uroviricota	c__Caudoviricetes	o__	f__	lytic
Guaymas_Basin_k95_918969_flag_0_multi_5.7920_len_4836	Guaymas_Basin_k95_918969_flag_0_multi_5.7920_len_4836_2	Guaymas_Basin_k95_918969_flag_0_multi_5.7920_len_4836	NA	NA	NA	NA	NA	NA	NA	NA	NA	NA	NA	NA	NA	NA	NA	NA	12	4	0	Low-quality	Genome-fragment	6.6	0		1	4836	4836	4836	4836	r__Duplodnaviria	k__Heunggongvirae	p__Uroviricota	c__Caudoviricetes	o__	f__	lytic
Guaymas_Basin_k95_918969_flag_0_multi_5.7920_len_4836	Guaymas_Basin_k95_918969_flag_0_multi_5.7920_len_4836_3	Guaymas_Basin_k95_918969_flag_0_multi_5.7920_len_4836	NA	NA	NA	NA	NA	NA	NA	NA	NA	NA	NA	NA	NA	NA	NA	NA	12	4	0	Low-quality	Genome-fragment	6.6	0		1	4836	4836	4836	4836	r__Duplodnaviria	k__Heunggongvirae	p__Uroviricota	c__Caudoviricetes	o__	f__	lytic
Guaymas_Basin_k95_918969_flag_0_multi_5.7920_len_4836	Guaymas_Basin_k95_918969_flag_0_multi_5.7920_len_4836_4	Guaymas_Basin_k95_918969_flag_0_multi_5.7920_len_4836	NA	NA	NA	NA	NA	NA	PF04404.12	ERF superfamily	9e-22	76.2	2.54	VOG09746	sp|P04892|ERF_BPP22 Essential recombination function protein	1.4e-29	101.8	8.58	12	4	0	Low-quality	Genome-fragment	6.6	0		1	4836	4836	4836	4836	r__Duplodnaviria	k__Heunggongvirae	p__Uroviricota	c__Caudoviricetes	o__	f__	lytic
Guaymas_Basin_k95_918969_flag_0_multi_5.7920_len_4836	Guaymas_Basin_k95_918969_flag_0_multi_5.7920_len_4836_5	Guaymas_Basin_k95_918969_flag_0_multi_5.7920_len_4836	NA	NA	NA	NA	NA	NA	NA	NA	NA	NA	NA	NA	NA	NA	NA	NA	12	4	0	Low-quality	Genome-fragment	6.6	0		1	4836	4836	4836	4836	r__Duplodnaviria	k__Heunggongvirae	p__Uroviricota	c__Caudoviricetes	o__	f__	lytic
Guaymas_Basin_k95_918969_flag_0_multi_5.7920_len_4836	Guaymas_Basin_k95_918969_flag_0_multi_5.7920_len_4836_6	Guaymas_Basin_k95_918969_flag_0_multi_5.7920_len_4836	NA	NA	NA	NA	NA	NA	NA	NA	NA	NA	NA	VOG11134	REFSEQ putative single-stranded DNA-binding protein	4.4e-17	61.7	0.35	12	4	0	Low-quality	Genome-fragment	6.6	0		1	4836	4836	4836	4836	r__Duplodnaviria	k__Heunggongvirae	p__Uroviricota	c__Caudoviricetes	o__	f__	lytic
Guaymas_Basin_k95_918969_flag_0_multi_5.7920_len_4836	Guaymas_Basin_k95_918969_flag_0_multi_5.7920_len_4836_7	Guaymas_Basin_k95_918969_flag_0_multi_5.7920_len_4836	NA	NA	NA	NA	NA	NA	NA	NA	NA	NA	NA	NA	NA	NA	NA	NA	12	4	0	Low-quality	Genome-fragment	6.6	0		1	4836	4836	4836	4836	r__Duplodnaviria	k__Heunggongvirae	p__Uroviricota	c__Caudoviricetes	o__	f__	lytic
Guaymas_Basin_k95_918969_flag_0_multi_5.7920_len_4836	Guaymas_Basin_k95_918969_flag_0_multi_5.7920_len_4836_8	Guaymas_Basin_k95_918969_flag_0_multi_5.7920_len_4836	NA	NA	NA	NA	NA	NA	NA	NA	NA	NA	NA	NA	NA	NA	NA	NA	12	4	0	Low-quality	Genome-fragment	6.6	0		1	4836	4836	4836	4836	r__Duplodnaviria	k__Heunggongvirae	p__Uroviricota	c__Caudoviricetes	o__	f__	lytic
Guaymas_Basin_k95_918969_flag_0_multi_5.7920_len_4836	Guaymas_Basin_k95_918969_flag_0_multi_5.7920_len_4836_9	Guaymas_Basin_k95_918969_flag_0_multi_5.7920_len_4836	NA	NA	NA	NA	NA	NA	NA	NA	NA	NA	NA	VOG00100	REFSEQ hypothetical protein	7.3e-15	54.4	1.68	12	4	0	Low-quality	Genome-fragment	6.6	0		1	4836	4836	4836	4836	r__Duplodnaviria	k__Heunggongvirae	p__Uroviricota	c__Caudoviricetes	o__	f__	lytic
Guaymas_Basin_k95_918969_flag_0_multi_5.7920_len_4836	Guaymas_Basin_k95_918969_flag_0_multi_5.7920_len_4836_10	Guaymas_Basin_k95_918969_flag_0_multi_5.7920_len_4836	K17680	NA	PEO1; twinkle protein [EC:3.6.4.12]	9.2e-52	177	2.89	PF13481.6	AAA domain	2.8e-11	42	1.9	VOG00557	sp|P04530|VG41_BPT4 ATP-dependent helicase 41	8.5e-34	116.2	10	12	4	0	Low-quality	Genome-fragment	6.6	0		1	4836	4836	4836	4836	r__Duplodnaviria	k__Heunggongvirae	p__Uroviricota	c__Caudoviricetes	o__	f__	lytic
Guaymas_Basin_k95_918969_flag_0_multi_5.7920_len_4836	Guaymas_Basin_k95_918969_flag_0_multi_5.7920_len_4836_11	Guaymas_Basin_k95_918969_flag_0_multi_5.7920_len_4836	NA	NA	NA	NA	NA	NA	NA	NA	NA	NA	NA	NA	NA	NA	NA	NA	12	4	0	Low-quality	Genome-fragment	6.6	0		1	4836	4836	4836	4836	r__Duplodnaviria	k__Heunggongvirae	p__Uroviricota	c__Caudoviricetes	o__	f__	lytic
Guaymas_Basin_k95_918969_flag_0_multi_5.7920_len_4836	Guaymas_Basin_k95_918969_flag_0_multi_5.7920_len_4836_12	Guaymas_Basin_k95_918969_flag_0_multi_5.7920_len_4836	NA	NA	NA	NA	NA	NA	NA	NA	NA	NA	NA	NA	NA	NA	NA	NA	12	4	0	Low-quality	Genome-fragment	6.6	0		1	4836	4836	4836	4836	r__Duplodnaviria	k__Heunggongvirae	p__Uroviricota	c__Caudoviricetes	o__	f__	lytic
Guaymas_Basin_k95_1039234_flag_1_multi_5.9955_len_4547	Guaymas_Basin_k95_1039234_flag_1_multi_5.9955_len_4547_1	Guaymas_Basin_k95_1039234_flag_1_multi_5.9955_len_4547	NA	NA	NA	NA	NA	NA	NA	NA	NA	NA	NA	NA	NA	NA	NA	NA	11	3	0	Low-quality	Genome-fragment	2.09	0		1	4547	4547	4547	4547	r__Duplodnaviria	k__Heunggongvirae	p__Uroviricota	c__Caudoviricetes	o__	f__	lytic
Guaymas_Basin_k95_1039234_flag_1_multi_5.9955_len_4547	Guaymas_Basin_k95_1039234_flag_1_multi_5.9955_len_4547_2	Guaymas_Basin_k95_1039234_flag_1_multi_5.9955_len_4547	NA	NA	NA	NA	NA	NA	NA	NA	NA	NA	NA	VOG03187	REFSEQ hypothetical protein	9e-39	131.1	4.1	11	3	0	Low-quality	Genome-fragment	2.09	0		1	4547	4547	4547	4547	r__Duplodnaviria	k__Heunggongvirae	p__Uroviricota	c__Caudoviricetes	o__	f__	lytic
Guaymas_Basin_k95_1039234_flag_1_multi_5.9955_len_4547	Guaymas_Basin_k95_1039234_flag_1_multi_5.9955_len_4547_3	Guaymas_Basin_k95_1039234_flag_1_multi_5.9955_len_4547	NA	NA	NA	NA	NA	NA	NA	NA	NA	NA	NA	NA	NA	NA	NA	NA	11	3	0	Low-quality	Genome-fragment	2.09	0		1	4547	4547	4547	4547	r__Duplodnaviria	k__Heunggongvirae	p__Uroviricota	c__Caudoviricetes	o__	f__	lytic
Guaymas_Basin_k95_1039234_flag_1_multi_5.9955_len_4547	Guaymas_Basin_k95_1039234_flag_1_multi_5.9955_len_4547_4	Guaymas_Basin_k95_1039234_flag_1_multi_5.9955_len_4547	K01449	NA	cwlJ, sleB; N-acetylmuramoyl-L-alanine amidase [EC:3.5.1.28]	2.3e-26	93.5	0.93	PF07486.12	Cell Wall Hydrolase	4.1e-25	87.3	0.91	VOG09850	REFSEQ hypothetical protein	6.8e-40	135.1	4.04	11	3	0	Low-quality	Genome-fragment	2.09	0		1	4547	4547	4547	4547	r__Duplodnaviria	k__Heunggongvirae	p__Uroviricota	c__Caudoviricetes	o__	f__	lytic
Guaymas_Basin_k95_1039234_flag_1_multi_5.9955_len_4547	Guaymas_Basin_k95_1039234_flag_1_multi_5.9955_len_4547_5	Guaymas_Basin_k95_1039234_flag_1_multi_5.9955_len_4547	NA	NA	NA	NA	NA	NA	NA	NA	NA	NA	NA	NA	NA	NA	NA	NA	11	3	0	Low-quality	Genome-fragment	2.09	0		1	4547	4547	4547	4547	r__Duplodnaviria	k__Heunggongvirae	p__Uroviricota	c__Caudoviricetes	o__	f__	lytic
Guaymas_Basin_k95_1039234_flag_1_multi_5.9955_len_4547	Guaymas_Basin_k95_1039234_flag_1_multi_5.9955_len_4547_6	Guaymas_Basin_k95_1039234_flag_1_multi_5.9955_len_4547	NA	NA	NA	NA	NA	NA	NA	NA	NA	NA	NA	NA	NA	NA	NA	NA	11	3	0	Low-quality	Genome-fragment	2.09	0		1	4547	4547	4547	4547	r__Duplodnaviria	k__Heunggongvirae	p__Uroviricota	c__Caudoviricetes	o__	f__	lytic
Guaymas_Basin_k95_1039234_flag_1_multi_5.9955_len_4547	Guaymas_Basin_k95_1039234_flag_1_multi_5.9955_len_4547_7	Guaymas_Basin_k95_1039234_flag_1_multi_5.9955_len_4547	K19465	NA	MGME1, DDK1; mitochondrial genome maintenance exonuclease 1 [EC:3.1.-.-]	7.7e-28	98.5	0.96	NA	NA	NA	NA	NA	VOG01402	REFSEQ hypothetical protein	1.4e-50	170.6	6.56	11	3	0	Low-quality	Genome-fragment	2.09	0		1	4547	4547	4547	4547	r__Duplodnaviria	k__Heunggongvirae	p__Uroviricota	c__Caudoviricetes	o__	f__	lytic
Guaymas_Basin_k95_1039234_flag_1_multi_5.9955_len_4547	Guaymas_Basin_k95_1039234_flag_1_multi_5.9955_len_4547_8	Guaymas_Basin_k95_1039234_flag_1_multi_5.9955_len_4547	NA	NA	NA	NA	NA	NA	NA	NA	NA	NA	NA	NA	NA	NA	NA	NA	11	3	0	Low-quality	Genome-fragment	2.09	0		1	4547	4547	4547	4547	r__Duplodnaviria	k__Heunggongvirae	p__Uroviricota	c__Caudoviricetes	o__	f__	lytic
Guaymas_Basin_k95_1039234_flag_1_multi_5.9955_len_4547	Guaymas_Basin_k95_1039234_flag_1_multi_5.9955_len_4547_9	Guaymas_Basin_k95_1039234_flag_1_multi_5.9955_len_4547	K01174	NA	nuc; micrococcal nuclease [EC:3.1.31.1]	3.2e-16	60.1	0.74	PF00565.17	Staphylococcal nuclease homologue	3.3e-11	42.3	0.33	VOG01047	REFSEQ hypothetical protein	1.1e-36	124.1	4.24	11	3	0	Low-quality	Genome-fragment	2.09	0		1	4547	4547	4547	4547	r__Duplodnaviria	k__Heunggongvirae	p__Uroviricota	c__Caudoviricetes	o__	f__	lytic
Guaymas_Basin_k95_1039234_flag_1_multi_5.9955_len_4547	Guaymas_Basin_k95_1039234_flag_1_multi_5.9955_len_4547_10	Guaymas_Basin_k95_1039234_flag_1_multi_5.9955_len_4547	NA	NA	NA	NA	NA	NA	NA	NA	NA	NA	NA	NA	NA	NA	NA	NA	11	3	0	Low-quality	Genome-fragment	2.09	0		1	4547	4547	4547	4547	r__Duplodnaviria	k__Heunggongvirae	p__Uroviricota	c__Caudoviricetes	o__	f__	lytic
Guaymas_Basin_k95_1039234_flag_1_multi_5.9955_len_4547	Guaymas_Basin_k95_1039234_flag_1_multi_5.9955_len_4547_11	Guaymas_Basin_k95_1039234_flag_1_multi_5.9955_len_4547	NA	NA	NA	NA	NA	NA	NA	NA	NA	NA	NA	NA	NA	NA	NA	NA	11	3	0	Low-quality	Genome-fragment	2.09	0		1	4547	4547	4547	4547	r__Duplodnaviria	k__Heunggongvirae	p__Uroviricota	c__Caudoviricetes	o__	f__	lytic
Guaymas_Basin_k95_215808_flag_1_multi_3.0000_len_2182	Guaymas_Basin_k95_215808_flag_1_multi_3.0000_len_2182_1	Guaymas_Basin_k95_215808_flag_1_multi_3.0000_len_2182	NA	NA	NA	NA	NA	NA	NA	NA	NA	NA	NA	NA	NA	NA	NA	NA	5	1	0	Low-quality	Genome-fragment	3.1	0		1	2182	2182	2182	2182	r__Duplodnaviria	k__Heunggongvirae	p__Uroviricota	c__Caudoviricetes	o__	f__	lytic
Guaymas_Basin_k95_215808_flag_1_multi_3.0000_len_2182	Guaymas_Basin_k95_215808_flag_1_multi_3.0000_len_2182_2	Guaymas_Basin_k95_215808_flag_1_multi_3.0000_len_2182	NA	NA	NA	NA	NA	NA	NA	NA	NA	NA	NA	NA	NA	NA	NA	NA	5	1	0	Low-quality	Genome-fragment	3.1	0		1	2182	2182	2182	2182	r__Duplodnaviria	k__Heunggongvirae	p__Uroviricota	c__Caudoviricetes	o__	f__	lytic
Guaymas_Basin_k95_215808_flag_1_multi_3.0000_len_2182	Guaymas_Basin_k95_215808_flag_1_multi_3.0000_len_2182_3	Guaymas_Basin_k95_215808_flag_1_multi_3.0000_len_2182	NA	NA	NA	NA	NA	NA	NA	NA	NA	NA	NA	VOG18677	REFSEQ hypothetical protein	2e-18	65.4	0.71	5	1	0	Low-quality	Genome-fragment	3.1	0		1	2182	2182	2182	2182	r__Duplodnaviria	k__Heunggongvirae	p__Uroviricota	c__Caudoviricetes	o__	f__	lytic
Guaymas_Basin_k95_215808_flag_1_multi_3.0000_len_2182	Guaymas_Basin_k95_215808_flag_1_multi_3.0000_len_2182_4	Guaymas_Basin_k95_215808_flag_1_multi_3.0000_len_2182	NA	NA	NA	NA	NA	NA	NA	NA	NA	NA	NA	NA	NA	NA	NA	NA	5	1	0	Low-quality	Genome-fragment	3.1	0		1	2182	2182	2182	2182	r__Duplodnaviria	k__Heunggongvirae	p__Uroviricota	c__Caudoviricetes	o__	f__	lytic
Guaymas_Basin_k95_215808_flag_1_multi_3.0000_len_2182	Guaymas_Basin_k95_215808_flag_1_multi_3.0000_len_2182_5	Guaymas_Basin_k95_215808_flag_1_multi_3.0000_len_2182	NA	NA	NA	NA	NA	NA	NA	NA	NA	NA	NA	NA	NA	NA	NA	NA	5	1	0	Low-quality	Genome-fragment	3.1	0		1	2182	2182	2182	2182	r__Duplodnaviria	k__Heunggongvirae	p__Uroviricota	c__Caudoviricetes	o__	f__	lytic
Guaymas_Basin_k95_880840_flag_1_multi_3.0000_len_1708	Guaymas_Basin_k95_880840_flag_1_multi_3.0000_len_1708_1	Guaymas_Basin_k95_880840_flag_1_multi_3.0000_len_1708	NA	NA	NA	NA	NA	NA	NA	NA	NA	NA	NA	NA	NA	NA	NA	NA	4	0	0	Not-determined	Genome-fragment	NA	0	no viral genes detected	1	1708	1708	1708	1708	r__Duplodnaviria	k__Heunggongvirae	p__Uroviricota	c__Caudoviricetes	o__	f__	lytic
Guaymas_Basin_k95_880840_flag_1_multi_3.0000_len_1708	Guaymas_Basin_k95_880840_flag_1_multi_3.0000_len_1708_2	Guaymas_Basin_k95_880840_flag_1_multi_3.0000_len_1708	NA	NA	NA	NA	NA	NA	NA	NA	NA	NA	NA	NA	NA	NA	NA	NA	4	0	0	Not-determined	Genome-fragment	NA	0	no viral genes detected	1	1708	1708	1708	1708	r__Duplodnaviria	k__Heunggongvirae	p__Uroviricota	c__Caudoviricetes	o__	f__	lytic
Guaymas_Basin_k95_880840_flag_1_multi_3.0000_len_1708	Guaymas_Basin_k95_880840_flag_1_multi_3.0000_len_1708_3	Guaymas_Basin_k95_880840_flag_1_multi_3.0000_len_1708	NA	NA	NA	NA	NA	NA	NA	NA	NA	NA	NA	VOG07234	REFSEQ hypothetical protein	1.6e-11	42.6	0.01	4	0	0	Not-determined	Genome-fragment	NA	0	no viral genes detected	1	1708	1708	1708	1708	r__Duplodnaviria	k__Heunggongvirae	p__Uroviricota	c__Caudoviricetes	o__	f__	lytic
Guaymas_Basin_k95_880840_flag_1_multi_3.0000_len_1708	Guaymas_Basin_k95_880840_flag_1_multi_3.0000_len_1708_4	Guaymas_Basin_k95_880840_flag_1_multi_3.0000_len_1708	NA	NA	NA	NA	NA	NA	NA	NA	NA	NA	NA	NA	NA	NA	NA	NA	4	0	0	Not-determined	Genome-fragment	NA	0	no viral genes detected	1	1708	1708	1708	1708	r__Duplodnaviria	k__Heunggongvirae	p__Uroviricota	c__Caudoviricetes	o__	f__	lytic
Guaymas_Basin_k95_1005608_flag_1_multi_3.3292_len_2455	Guaymas_Basin_k95_1005608_flag_1_multi_3.3292_len_2455_1	Guaymas_Basin_k95_1005608_flag_1_multi_3.3292_len_2455	NA	NA	NA	NA	NA	NA	NA	NA	NA	NA	NA	NA	NA	NA	NA	NA	4	2	0	Low-quality	Genome-fragment	2.22	0		1	2455	2455	2455	2455	r__Duplodnaviria	k__Heunggongvirae	p__Uroviricota	c__Caudoviricetes	o__	f__	lytic
Guaymas_Basin_k95_1005608_flag_1_multi_3.3292_len_2455	Guaymas_Basin_k95_1005608_flag_1_multi_3.3292_len_2455_2	Guaymas_Basin_k95_1005608_flag_1_multi_3.3292_len_2455	NA	NA	NA	NA	NA	NA	NA	NA	NA	NA	NA	VOG00756	REFSEQ hypothetical protein	2.2e-78	261.6	1.33	4	2	0	Low-quality	Genome-fragment	2.22	0		1	2455	2455	2455	2455	r__Duplodnaviria	k__Heunggongvirae	p__Uroviricota	c__Caudoviricetes	o__	f__	lytic
Guaymas_Basin_k95_1005608_flag_1_multi_3.3292_len_2455	Guaymas_Basin_k95_1005608_flag_1_multi_3.3292_len_2455_3	Guaymas_Basin_k95_1005608_flag_1_multi_3.3292_len_2455	NA	NA	NA	NA	NA	NA	NA	NA	NA	NA	NA	VOG09774	sp|P04525|DPA5_BPT4 DNA polymerase clamp	5.8e-67	224	9.54	4	2	0	Low-quality	Genome-fragment	2.22	0		1	2455	2455	2455	2455	r__Duplodnaviria	k__Heunggongvirae	p__Uroviricota	c__Caudoviricetes	o__	f__	lytic
Guaymas_Basin_k95_1005608_flag_1_multi_3.3292_len_2455	Guaymas_Basin_k95_1005608_flag_1_multi_3.3292_len_2455_4	Guaymas_Basin_k95_1005608_flag_1_multi_3.3292_len_2455	K04801	NA	rfcS; replication factor C small subunit	8e-32	111.1	1.5	PF00004.29	ATPase family associated with various cellular activities (AAA)	1.7e-13	49.8	2.06	VOG01833	sp|P04526|DPA44_BPT4 Sliding-clamp-loader gp44 subunit	7.3e-50	168.9	10	4	2	0	Low-quality	Genome-fragment	2.22	0		1	2455	2455	2455	2455	r__Duplodnaviria	k__Heunggongvirae	p__Uroviricota	c__Caudoviricetes	o__	f__	lytic
Guaymas_Basin_k95_1076572_flag_1_multi_2.0000_len_2367	Guaymas_Basin_k95_1076572_flag_1_multi_2.0000_len_2367_1	Guaymas_Basin_k95_1076572_flag_1_multi_2.0000_len_2367	NA	NA	NA	NA	NA	NA	NA	NA	NA	NA	NA	NA	NA	NA	NA	NA	5	2	0	Low-quality	Genome-fragment	5.21	0		1	2367	2367	2367	2367	r__Duplodnaviria	k__Heunggongvirae	p__Uroviricota	c__Caudoviricetes	o__	f__	lytic
Guaymas_Basin_k95_1076572_flag_1_multi_2.0000_len_2367	Guaymas_Basin_k95_1076572_flag_1_multi_2.0000_len_2367_2	Guaymas_Basin_k95_1076572_flag_1_multi_2.0000_len_2367	K03497	NA	parB, spo0J; ParB family transcriptional regulator, chromosome partitioning protein	3.4e-14	53.8	1.4	PF02195.18	ParB-like nuclease domain	1.9e-12	46	0.65	VOG00153	REFSEQ hypothetical protein	4.2e-36	123.2	4.51	5	2	0	Low-quality	Genome-fragment	5.21	0		1	2367	2367	2367	2367	r__Duplodnaviria	k__Heunggongvirae	p__Uroviricota	c__Caudoviricetes	o__	f__	lytic
Guaymas_Basin_k95_1076572_flag_1_multi_2.0000_len_2367	Guaymas_Basin_k95_1076572_flag_1_multi_2.0000_len_2367_3	Guaymas_Basin_k95_1076572_flag_1_multi_2.0000_len_2367	NA	NA	NA	NA	NA	NA	NA	NA	NA	NA	NA	NA	NA	NA	NA	NA	5	2	0	Low-quality	Genome-fragment	5.21	0		1	2367	2367	2367	2367	r__Duplodnaviria	k__Heunggongvirae	p__Uroviricota	c__Caudoviricetes	o__	f__	lytic
Guaymas_Basin_k95_1076572_flag_1_multi_2.0000_len_2367	Guaymas_Basin_k95_1076572_flag_1_multi_2.0000_len_2367_4	Guaymas_Basin_k95_1076572_flag_1_multi_2.0000_len_2367	NA	NA	NA	NA	NA	NA	NA	NA	NA	NA	NA	NA	NA	NA	NA	NA	5	2	0	Low-quality	Genome-fragment	5.21	0		1	2367	2367	2367	2367	r__Duplodnaviria	k__Heunggongvirae	p__Uroviricota	c__Caudoviricetes	o__	f__	lytic
Guaymas_Basin_k95_1076572_flag_1_multi_2.0000_len_2367	Guaymas_Basin_k95_1076572_flag_1_multi_2.0000_len_2367_5	Guaymas_Basin_k95_1076572_flag_1_multi_2.0000_len_2367	NA	NA	NA	NA	NA	NA	PF16677.5	DNA-packaging protein gp3	4.5e-20	70.6	0.48	VOG00172	sp|Q9T1T1|VP17_BPAPS Putative protein p17	1.5e-11	43.3	3.41	5	2	0	Low-quality	Genome-fragment	5.21	0		1	2367	2367	2367	2367	r__Duplodnaviria	k__Heunggongvirae	p__Uroviricota	c__Caudoviricetes	o__	f__	lytic
Guaymas_Basin_k95_401514_flag_0_multi_5.9597_len_1806	Guaymas_Basin_k95_401514_flag_0_multi_5.9597_len_1806_1	Guaymas_Basin_k95_401514_flag_0_multi_5.9597_len_1806	NA	NA	NA	NA	NA	NA	NA	NA	NA	NA	NA	NA	NA	NA	NA	NA	4	0	0	Not-determined	Genome-fragment	NA	0	no viral genes detected	1	1806	1806	1806	1806	NA	NA	NA	NA	NA	NA	lytic
Guaymas_Basin_k95_401514_flag_0_multi_5.9597_len_1806	Guaymas_Basin_k95_401514_flag_0_multi_5.9597_len_1806_2	Guaymas_Basin_k95_401514_flag_0_multi_5.9597_len_1806	NA	NA	NA	NA	NA	NA	NA	NA	NA	NA	NA	NA	NA	NA	NA	NA	4	0	0	Not-determined	Genome-fragment	NA	0	no viral genes detected	1	1806	1806	1806	1806	NA	NA	NA	NA	NA	NA	lytic
Guaymas_Basin_k95_401514_flag_0_multi_5.9597_len_1806	Guaymas_Basin_k95_401514_flag_0_multi_5.9597_len_1806_3	Guaymas_Basin_k95_401514_flag_0_multi_5.9597_len_1806	NA	NA	NA	NA	NA	NA	NA	NA	NA	NA	NA	VOG13345	REFSEQ hypothetical protein	9.5e-12	43.6	0.1	4	0	0	Not-determined	Genome-fragment	NA	0	no viral genes detected	1	1806	1806	1806	1806	NA	NA	NA	NA	NA	NA	lytic
Guaymas_Basin_k95_401514_flag_0_multi_5.9597_len_1806	Guaymas_Basin_k95_401514_flag_0_multi_5.9597_len_1806_4	Guaymas_Basin_k95_401514_flag_0_multi_5.9597_len_1806	NA	NA	NA	NA	NA	NA	NA	NA	NA	NA	NA	NA	NA	NA	NA	NA	4	0	0	Not-determined	Genome-fragment	NA	0	no viral genes detected	1	1806	1806	1806	1806	NA	NA	NA	NA	NA	NA	lytic
Guaymas_Basin_k95_387803_flag_1_multi_5.0000_len_5052	Guaymas_Basin_k95_387803_flag_1_multi_5.0000_len_5052_1	Guaymas_Basin_k95_387803_flag_1_multi_5.0000_len_5052	NA	NA	NA	NA	NA	NA	NA	NA	NA	NA	NA	VOG00716	REFSEQ hypothetical protein	8.6e-20	69.5	1.74	5	4	0	Low-quality	Genome-fragment	3.94	0		1	5052	5052	5052	5052	r__Duplodnaviria	k__Heunggongvirae	p__Uroviricota	c__Caudoviricetes	o__	f__	lytic
Guaymas_Basin_k95_387803_flag_1_multi_5.0000_len_5052	Guaymas_Basin_k95_387803_flag_1_multi_5.0000_len_5052_2	Guaymas_Basin_k95_387803_flag_1_multi_5.0000_len_5052	NA	NA	NA	NA	NA	NA	PF13884.6	Chaperone of endosialidase	1.5e-12	46.3	2.17	VOG00293	sp|P07067|FIB37_BPT2 Long tail fiber protein p37	5.9e-30	102.9	1	5	4	0	Low-quality	Genome-fragment	3.94	0		1	5052	5052	5052	5052	r__Duplodnaviria	k__Heunggongvirae	p__Uroviricota	c__Caudoviricetes	o__	f__	lytic
Guaymas_Basin_k95_387803_flag_1_multi_5.0000_len_5052	Guaymas_Basin_k95_387803_flag_1_multi_5.0000_len_5052_3	Guaymas_Basin_k95_387803_flag_1_multi_5.0000_len_5052	NA	NA	NA	NA	NA	NA	NA	NA	NA	NA	NA	NA	NA	NA	NA	NA	5	4	0	Low-quality	Genome-fragment	3.94	0		1	5052	5052	5052	5052	r__Duplodnaviria	k__Heunggongvirae	p__Uroviricota	c__Caudoviricetes	o__	f__	lytic
Guaymas_Basin_k95_387803_flag_1_multi_5.0000_len_5052	Guaymas_Basin_k95_387803_flag_1_multi_5.0000_len_5052_4	Guaymas_Basin_k95_387803_flag_1_multi_5.0000_len_5052	NA	NA	NA	NA	NA	NA	NA	NA	NA	NA	NA	VOG04242	REFSEQ hypothetical protein	3.3e-26	90.2	0.46	5	4	0	Low-quality	Genome-fragment	3.94	0		1	5052	5052	5052	5052	r__Duplodnaviria	k__Heunggongvirae	p__Uroviricota	c__Caudoviricetes	o__	f__	lytic
Guaymas_Basin_k95_387803_flag_1_multi_5.0000_len_5052	Guaymas_Basin_k95_387803_flag_1_multi_5.0000_len_5052_5	Guaymas_Basin_k95_387803_flag_1_multi_5.0000_len_5052	NA	NA	NA	NA	NA	NA	NA	NA	NA	NA	NA	NA	NA	NA	NA	NA	5	4	0	Low-quality	Genome-fragment	3.94	0		1	5052	5052	5052	5052	r__Duplodnaviria	k__Heunggongvirae	p__Uroviricota	c__Caudoviricetes	o__	f__	lytic
Guaymas_Basin_k95_1053020_flag_0_multi_5.0291_len_1882	Guaymas_Basin_k95_1053020_flag_0_multi_5.0291_len_1882_1	Guaymas_Basin_k95_1053020_flag_0_multi_5.0291_len_1882	NA	NA	NA	NA	NA	NA	NA	NA	NA	NA	NA	NA	NA	NA	NA	NA	6	2	0	Low-quality	Genome-fragment	1.07	0		1	1882	1882	1882	1882	r__Duplodnaviria	k__Heunggongvirae	p__Uroviricota	c__Caudoviricetes	o__	f__	lytic
Guaymas_Basin_k95_1053020_flag_0_multi_5.0291_len_1882	Guaymas_Basin_k95_1053020_flag_0_multi_5.0291_len_1882_2	Guaymas_Basin_k95_1053020_flag_0_multi_5.0291_len_1882	NA	NA	NA	NA	NA	NA	NA	NA	NA	NA	NA	NA	NA	NA	NA	NA	6	2	0	Low-quality	Genome-fragment	1.07	0		1	1882	1882	1882	1882	r__Duplodnaviria	k__Heunggongvirae	p__Uroviricota	c__Caudoviricetes	o__	f__	lytic
Guaymas_Basin_k95_1053020_flag_0_multi_5.0291_len_1882	Guaymas_Basin_k95_1053020_flag_0_multi_5.0291_len_1882_3	Guaymas_Basin_k95_1053020_flag_0_multi_5.0291_len_1882	NA	NA	NA	NA	NA	NA	NA	NA	NA	NA	NA	VOG11265	REFSEQ hypothetical protein	1e-36	125.2	1.64	6	2	0	Low-quality	Genome-fragment	1.07	0		1	1882	1882	1882	1882	r__Duplodnaviria	k__Heunggongvirae	p__Uroviricota	c__Caudoviricetes	o__	f__	lytic
Guaymas_Basin_k95_1053020_flag_0_multi_5.0291_len_1882	Guaymas_Basin_k95_1053020_flag_0_multi_5.0291_len_1882_4	Guaymas_Basin_k95_1053020_flag_0_multi_5.0291_len_1882	NA	NA	NA	NA	NA	NA	NA	NA	NA	NA	NA	NA	NA	NA	NA	NA	6	2	0	Low-quality	Genome-fragment	1.07	0		1	1882	1882	1882	1882	r__Duplodnaviria	k__Heunggongvirae	p__Uroviricota	c__Caudoviricetes	o__	f__	lytic
Guaymas_Basin_k95_1053020_flag_0_multi_5.0291_len_1882	Guaymas_Basin_k95_1053020_flag_0_multi_5.0291_len_1882_5	Guaymas_Basin_k95_1053020_flag_0_multi_5.0291_len_1882	NA	NA	NA	NA	NA	NA	NA	NA	NA	NA	NA	NA	NA	NA	NA	NA	6	2	0	Low-quality	Genome-fragment	1.07	0		1	1882	1882	1882	1882	r__Duplodnaviria	k__Heunggongvirae	p__Uroviricota	c__Caudoviricetes	o__	f__	lytic
Guaymas_Basin_k95_1053020_flag_0_multi_5.0291_len_1882	Guaymas_Basin_k95_1053020_flag_0_multi_5.0291_len_1882_6	Guaymas_Basin_k95_1053020_flag_0_multi_5.0291_len_1882	NA	NA	NA	NA	NA	NA	NA	NA	NA	NA	NA	NA	NA	NA	NA	NA	6	2	0	Low-quality	Genome-fragment	1.07	0		1	1882	1882	1882	1882	r__Duplodnaviria	k__Heunggongvirae	p__Uroviricota	c__Caudoviricetes	o__	f__	lytic
Guaymas_Basin_k95_633591_flag_0_multi_15.0881_len_2707	Guaymas_Basin_k95_633591_flag_0_multi_15.0881_len_2707_1	Guaymas_Basin_k95_633591_flag_0_multi_15.0881_len_2707	NA	NA	NA	NA	NA	NA	NA	NA	NA	NA	NA	VOG21941	REFSEQ hypothetical protein	3.7e-12	43.5	0.04	4	0	0	Low-quality	Genome-fragment	4.5	0	no viral genes detected	1	2707	2707	2707	2707	r__Duplodnaviria	k__Heunggongvirae	p__Uroviricota	c__Caudoviricetes	o__	f__	lytic
Guaymas_Basin_k95_633591_flag_0_multi_15.0881_len_2707	Guaymas_Basin_k95_633591_flag_0_multi_15.0881_len_2707_2	Guaymas_Basin_k95_633591_flag_0_multi_15.0881_len_2707	K07465	NA	K07465; putative RecB family exonuclease	2.9e-20	73.5	2.83	PF12705.7	PD-(D/E)XK nuclease superfamily	2.9e-21	75.2	2.62	VOG00216	sp|O64262|VG69_BPMD2 Gene 69 protein	2e-29	101.9	10	4	0	0	Low-quality	Genome-fragment	4.5	0	no viral genes detected	1	2707	2707	2707	2707	r__Duplodnaviria	k__Heunggongvirae	p__Uroviricota	c__Caudoviricetes	o__	f__	lytic
Guaymas_Basin_k95_633591_flag_0_multi_15.0881_len_2707	Guaymas_Basin_k95_633591_flag_0_multi_15.0881_len_2707_3	Guaymas_Basin_k95_633591_flag_0_multi_15.0881_len_2707	NA	NA	NA	NA	NA	NA	NA	NA	NA	NA	NA	NA	NA	NA	NA	NA	4	0	0	Low-quality	Genome-fragment	4.5	0	no viral genes detected	1	2707	2707	2707	2707	r__Duplodnaviria	k__Heunggongvirae	p__Uroviricota	c__Caudoviricetes	o__	f__	lytic
Guaymas_Basin_k95_633591_flag_0_multi_15.0881_len_2707	Guaymas_Basin_k95_633591_flag_0_multi_15.0881_len_2707_4	Guaymas_Basin_k95_633591_flag_0_multi_15.0881_len_2707	K14440	NA	SMARCAL1, HARP; SWI/SNF-related matrix-associated actin-dependent regulator of chromatin subfamily A-like protein 1 [EC:3.6.4.12]	6e-21	75.1	2.79	PF00176.23	SNF2 family N-terminal domain	3.2e-24	84	1.61	VOG00523	sp|Q9T1Q7|VP41_BPAPS Putative protein p41	1.8e-62	210.3	10	4	0	0	Low-quality	Genome-fragment	4.5	0	no viral genes detected	1	2707	2707	2707	2707	r__Duplodnaviria	k__Heunggongvirae	p__Uroviricota	c__Caudoviricetes	o__	f__	lytic
Guaymas_Basin_k95_504340_flag_0_multi_18.5777_len_3834	Guaymas_Basin_k95_504340_flag_0_multi_18.5777_len_3834_1	Guaymas_Basin_k95_504340_flag_0_multi_18.5777_len_3834	K00980	NA	tagD; glycerol-3-phosphate cytidylyltransferase [EC:2.7.7.39]	5.8e-18	65.8	0.17	PF07883.11	Cupin domain	2.2e-13	48.4	0.02	NA	NA	NA	NA	NA	5	2	1	Low-quality	Genome-fragment	1.79	15.81		1	3834	3834	3834	3834	r__Duplodnaviria	k__Heunggongvirae	p__Uroviricota	c__Caudoviricetes	o__	f__	lytic
Guaymas_Basin_k95_504340_flag_0_multi_18.5777_len_3834	Guaymas_Basin_k95_504340_flag_0_multi_18.5777_len_3834_2	Guaymas_Basin_k95_504340_flag_0_multi_18.5777_len_3834	NA	NA	NA	NA	NA	NA	NA	NA	NA	NA	NA	NA	NA	NA	NA	NA	5	2	1	Low-quality	Genome-fragment	1.79	15.81		1	3834	3834	3834	3834	r__Duplodnaviria	k__Heunggongvirae	p__Uroviricota	c__Caudoviricetes	o__	f__	lytic
Guaymas_Basin_k95_504340_flag_0_multi_18.5777_len_3834	Guaymas_Basin_k95_504340_flag_0_multi_18.5777_len_3834_3	Guaymas_Basin_k95_504340_flag_0_multi_18.5777_len_3834	NA	NA	NA	NA	NA	NA	NA	NA	NA	NA	NA	NA	NA	NA	NA	NA	5	2	1	Low-quality	Genome-fragment	1.79	15.81		1	3834	3834	3834	3834	r__Duplodnaviria	k__Heunggongvirae	p__Uroviricota	c__Caudoviricetes	o__	f__	lytic
Guaymas_Basin_k95_504340_flag_0_multi_18.5777_len_3834	Guaymas_Basin_k95_504340_flag_0_multi_18.5777_len_3834_4	Guaymas_Basin_k95_504340_flag_0_multi_18.5777_len_3834	NA	NA	NA	NA	NA	NA	PF03237.15	Terminase-like family	4.2e-25	87.3	2.85	VOG00991	sp|P17312|TERL_BPT4 Terminase, large subunit	7.4e-81	270.6	9.8	5	2	1	Low-quality	Genome-fragment	1.79	15.81		1	3834	3834	3834	3834	r__Duplodnaviria	k__Heunggongvirae	p__Uroviricota	c__Caudoviricetes	o__	f__	lytic
Guaymas_Basin_k95_504340_flag_0_multi_18.5777_len_3834	Guaymas_Basin_k95_504340_flag_0_multi_18.5777_len_3834_5	Guaymas_Basin_k95_504340_flag_0_multi_18.5777_len_3834	NA	NA	NA	NA	NA	NA	NA	NA	NA	NA	NA	VOG00295	sp|P13332|TSP_BPT4 Tail sheath protein	1.4e-39	134.7	10	5	2	1	Low-quality	Genome-fragment	1.79	15.81		1	3834	3834	3834	3834	r__Duplodnaviria	k__Heunggongvirae	p__Uroviricota	c__Caudoviricetes	o__	f__	lytic
Guaymas_Basin_k95_520442_flag_1_multi_6.0000_len_2385	Guaymas_Basin_k95_520442_flag_1_multi_6.0000_len_2385_1	Guaymas_Basin_k95_520442_flag_1_multi_6.0000_len_2385	NA	NA	NA	NA	NA	NA	NA	NA	NA	NA	NA	NA	NA	NA	NA	NA	4	0	0	Not-determined	Genome-fragment	NA	0	no viral genes detected	1	2385	2385	2385	2385	r__Duplodnaviria	k__Heunggongvirae	p__Uroviricota	c__Caudoviricetes	o__	f__	lytic
Guaymas_Basin_k95_520442_flag_1_multi_6.0000_len_2385	Guaymas_Basin_k95_520442_flag_1_multi_6.0000_len_2385_2	Guaymas_Basin_k95_520442_flag_1_multi_6.0000_len_2385	NA	NA	NA	NA	NA	NA	NA	NA	NA	NA	NA	NA	NA	NA	NA	NA	4	0	0	Not-determined	Genome-fragment	NA	0	no viral genes detected	1	2385	2385	2385	2385	r__Duplodnaviria	k__Heunggongvirae	p__Uroviricota	c__Caudoviricetes	o__	f__	lytic
Guaymas_Basin_k95_520442_flag_1_multi_6.0000_len_2385	Guaymas_Basin_k95_520442_flag_1_multi_6.0000_len_2385_3	Guaymas_Basin_k95_520442_flag_1_multi_6.0000_len_2385	K07394	NA	K07394; SM-20-related protein	4.3e-15	56.5	0.07	NA	NA	NA	NA	NA	VOG00040	REFSEQ hypothetical protein	9.1e-14	50.8	7.01	4	0	0	Not-determined	Genome-fragment	NA	0	no viral genes detected	1	2385	2385	2385	2385	r__Duplodnaviria	k__Heunggongvirae	p__Uroviricota	c__Caudoviricetes	o__	f__	lytic
Guaymas_Basin_k95_520442_flag_1_multi_6.0000_len_2385	Guaymas_Basin_k95_520442_flag_1_multi_6.0000_len_2385_4	Guaymas_Basin_k95_520442_flag_1_multi_6.0000_len_2385	NA	NA	NA	NA	NA	NA	NA	NA	NA	NA	NA	VOG00006	REFSEQ hypothetical protein	7.7e-12	44.5	10	4	0	0	Not-determined	Genome-fragment	NA	0	no viral genes detected	1	2385	2385	2385	2385	r__Duplodnaviria	k__Heunggongvirae	p__Uroviricota	c__Caudoviricetes	o__	f__	lytic
Guaymas_Basin_k95_749781_flag_1_multi_2.0000_len_1454	Guaymas_Basin_k95_749781_flag_1_multi_2.0000_len_1454_1	Guaymas_Basin_k95_749781_flag_1_multi_2.0000_len_1454	NA	NA	NA	NA	NA	NA	NA	NA	NA	NA	NA	NA	NA	NA	NA	NA	5	1	0	Low-quality	Genome-fragment	3.76	0		1	1454	1454	1454	1454	r__Duplodnaviria	k__Heunggongvirae	p__Uroviricota	c__Caudoviricetes	o__	f__	lytic
Guaymas_Basin_k95_749781_flag_1_multi_2.0000_len_1454	Guaymas_Basin_k95_749781_flag_1_multi_2.0000_len_1454_2	Guaymas_Basin_k95_749781_flag_1_multi_2.0000_len_1454	NA	NA	NA	NA	NA	NA	NA	NA	NA	NA	NA	VOG01608	REFSEQ hypothetical protein	6e-14	50.9	1.31	5	1	0	Low-quality	Genome-fragment	3.76	0		1	1454	1454	1454	1454	r__Duplodnaviria	k__Heunggongvirae	p__Uroviricota	c__Caudoviricetes	o__	f__	lytic
Guaymas_Basin_k95_749781_flag_1_multi_2.0000_len_1454	Guaymas_Basin_k95_749781_flag_1_multi_2.0000_len_1454_3	Guaymas_Basin_k95_749781_flag_1_multi_2.0000_len_1454	NA	NA	NA	NA	NA	NA	NA	NA	NA	NA	NA	NA	NA	NA	NA	NA	5	1	0	Low-quality	Genome-fragment	3.76	0		1	1454	1454	1454	1454	r__Duplodnaviria	k__Heunggongvirae	p__Uroviricota	c__Caudoviricetes	o__	f__	lytic
Guaymas_Basin_k95_749781_flag_1_multi_2.0000_len_1454	Guaymas_Basin_k95_749781_flag_1_multi_2.0000_len_1454_4	Guaymas_Basin_k95_749781_flag_1_multi_2.0000_len_1454	NA	NA	NA	NA	NA	NA	NA	NA	NA	NA	NA	NA	NA	NA	NA	NA	5	1	0	Low-quality	Genome-fragment	3.76	0		1	1454	1454	1454	1454	r__Duplodnaviria	k__Heunggongvirae	p__Uroviricota	c__Caudoviricetes	o__	f__	lytic
Guaymas_Basin_k95_749781_flag_1_multi_2.0000_len_1454	Guaymas_Basin_k95_749781_flag_1_multi_2.0000_len_1454_5	Guaymas_Basin_k95_749781_flag_1_multi_2.0000_len_1454	NA	NA	NA	NA	NA	NA	NA	NA	NA	NA	NA	NA	NA	NA	NA	NA	5	1	0	Low-quality	Genome-fragment	3.76	0		1	1454	1454	1454	1454	r__Duplodnaviria	k__Heunggongvirae	p__Uroviricota	c__Caudoviricetes	o__	f__	lytic
Guaymas_Basin_k95_1053665_flag_1_multi_5.7554_len_10334	Guaymas_Basin_k95_1053665_flag_1_multi_5.7554_len_10334_1	Guaymas_Basin_k95_1053665_flag_1_multi_5.7554_len_10334	NA	NA	NA	NA	NA	NA	NA	NA	NA	NA	NA	VOG02979	sp|Q7T6X6|GFAT_MIMIV Probable glutamine--fructose-6-phosphate aminotransferase [isomerizing]	1.2e-20	72	0.18	13	7	0	Low-quality	Genome-fragment	5.68	0		1	10334	10334	10334	10334	r__Duplodnaviria	k__Heunggongvirae	p__Uroviricota	c__Caudoviricetes	o__	f__	lytic
Guaymas_Basin_k95_1053665_flag_1_multi_5.7554_len_10334	Guaymas_Basin_k95_1053665_flag_1_multi_5.7554_len_10334_2	Guaymas_Basin_k95_1053665_flag_1_multi_5.7554_len_10334	NA	NA	NA	NA	NA	NA	NA	NA	NA	NA	NA	NA	NA	NA	NA	NA	13	7	0	Low-quality	Genome-fragment	5.68	0		1	10334	10334	10334	10334	r__Duplodnaviria	k__Heunggongvirae	p__Uroviricota	c__Caudoviricetes	o__	f__	lytic
Guaymas_Basin_k95_1053665_flag_1_multi_5.7554_len_10334	Guaymas_Basin_k95_1053665_flag_1_multi_5.7554_len_10334_3	Guaymas_Basin_k95_1053665_flag_1_multi_5.7554_len_10334	NA	NA	NA	NA	NA	NA	NA	NA	NA	NA	NA	VOG09773	sp|P04527|DPA62_BPT4 Sliding-clamp-loader gp44 subunit	2.4e-30	104.2	9.49	13	7	0	Low-quality	Genome-fragment	5.68	0		1	10334	10334	10334	10334	r__Duplodnaviria	k__Heunggongvirae	p__Uroviricota	c__Caudoviricetes	o__	f__	lytic
Guaymas_Basin_k95_1053665_flag_1_multi_5.7554_len_10334	Guaymas_Basin_k95_1053665_flag_1_multi_5.7554_len_10334_4	Guaymas_Basin_k95_1053665_flag_1_multi_5.7554_len_10334	NA	NA	NA	NA	NA	NA	PF01818.17	Bacteriophage translational regulator	1.7e-44	149.4	1.14	VOG02657	sp|P69626|REGA_BPT6 Translation repressor protein	9e-56	185.9	9.12	13	7	0	Low-quality	Genome-fragment	5.68	0		1	10334	10334	10334	10334	r__Duplodnaviria	k__Heunggongvirae	p__Uroviricota	c__Caudoviricetes	o__	f__	lytic
Guaymas_Basin_k95_1053665_flag_1_multi_5.7554_len_10334	Guaymas_Basin_k95_1053665_flag_1_multi_5.7554_len_10334_5	Guaymas_Basin_k95_1053665_flag_1_multi_5.7554_len_10334	NA	NA	NA	NA	NA	NA	NA	NA	NA	NA	NA	VOG00214	REFSEQ hypothetical protein	1.1e-17	62.8	10	13	7	0	Low-quality	Genome-fragment	5.68	0		1	10334	10334	10334	10334	r__Duplodnaviria	k__Heunggongvirae	p__Uroviricota	c__Caudoviricetes	o__	f__	lytic
Guaymas_Basin_k95_1053665_flag_1_multi_5.7554_len_10334	Guaymas_Basin_k95_1053665_flag_1_multi_5.7554_len_10334_6	Guaymas_Basin_k95_1053665_flag_1_multi_5.7554_len_10334	K02319	NA	pol; DNA polymerase, archaea type [EC:2.7.7.7]	2e-91	308.1	2.28	PF00136.21	DNA polymerase family B	6.6e-39	132.5	1.65	VOG00109	sp|Q38087|DPOL_BPR69 DNA-directed DNA polymerase	6.4e-144	479.6	10	13	7	0	Low-quality	Genome-fragment	5.68	0		1	10334	10334	10334	10334	r__Duplodnaviria	k__Heunggongvirae	p__Uroviricota	c__Caudoviricetes	o__	f__	lytic
Guaymas_Basin_k95_1053665_flag_1_multi_5.7554_len_10334	Guaymas_Basin_k95_1053665_flag_1_multi_5.7554_len_10334_7	Guaymas_Basin_k95_1053665_flag_1_multi_5.7554_len_10334	K03553	NA	recA; recombination protein RecA	4.4e-24	85.9	2.34	PF00154.21	recA bacterial DNA recombination protein	6.1e-18	63.9	1.81	VOG01109	sp|P04529|UVSX_BPT4 Recombination and repair protein	1.1e-75	253.5	10	13	7	0	Low-quality	Genome-fragment	5.68	0		1	10334	10334	10334	10334	r__Duplodnaviria	k__Heunggongvirae	p__Uroviricota	c__Caudoviricetes	o__	f__	lytic
Guaymas_Basin_k95_1053665_flag_1_multi_5.7554_len_10334	Guaymas_Basin_k95_1053665_flag_1_multi_5.7554_len_10334_8	Guaymas_Basin_k95_1053665_flag_1_multi_5.7554_len_10334	NA	NA	NA	NA	NA	NA	NA	NA	NA	NA	NA	VOG03369	sp|P13342|VG59_BPT4 Protein Gp59	9.3e-32	108.9	8.57	13	7	0	Low-quality	Genome-fragment	5.68	0		1	10334	10334	10334	10334	r__Duplodnaviria	k__Heunggongvirae	p__Uroviricota	c__Caudoviricetes	o__	f__	lytic
Guaymas_Basin_k95_1053665_flag_1_multi_5.7554_len_10334	Guaymas_Basin_k95_1053665_flag_1_multi_5.7554_len_10334_9	Guaymas_Basin_k95_1053665_flag_1_multi_5.7554_len_10334	K02314	NA	dnaB; replicative DNA helicase [EC:3.6.4.12]	2.4e-32	113	5.15	PF03796.15	DnaB-like helicase C terminal domain	2.1e-24	84.9	5.28	VOG00557	sp|P04530|VG41_BPT4 ATP-dependent helicase 41	1.2e-78	264.1	10	13	7	0	Low-quality	Genome-fragment	5.68	0		1	10334	10334	10334	10334	r__Duplodnaviria	k__Heunggongvirae	p__Uroviricota	c__Caudoviricetes	o__	f__	lytic
Guaymas_Basin_k95_1053665_flag_1_multi_5.7554_len_10334	Guaymas_Basin_k95_1053665_flag_1_multi_5.7554_len_10334_10	Guaymas_Basin_k95_1053665_flag_1_multi_5.7554_len_10334	NA	NA	NA	NA	NA	NA	NA	NA	NA	NA	NA	NA	NA	NA	NA	NA	13	7	0	Low-quality	Genome-fragment	5.68	0		1	10334	10334	10334	10334	r__Duplodnaviria	k__Heunggongvirae	p__Uroviricota	c__Caudoviricetes	o__	f__	lytic
Guaymas_Basin_k95_1053665_flag_1_multi_5.7554_len_10334	Guaymas_Basin_k95_1053665_flag_1_multi_5.7554_len_10334_11	Guaymas_Basin_k95_1053665_flag_1_multi_5.7554_len_10334	NA	NA	NA	NA	NA	NA	NA	NA	NA	NA	NA	NA	NA	NA	NA	NA	13	7	0	Low-quality	Genome-fragment	5.68	0		1	10334	10334	10334	10334	r__Duplodnaviria	k__Heunggongvirae	p__Uroviricota	c__Caudoviricetes	o__	f__	lytic
Guaymas_Basin_k95_1053665_flag_1_multi_5.7554_len_10334	Guaymas_Basin_k95_1053665_flag_1_multi_5.7554_len_10334_12	Guaymas_Basin_k95_1053665_flag_1_multi_5.7554_len_10334	NA	NA	NA	NA	NA	NA	NA	NA	NA	NA	NA	VOG10133	REFSEQ hypothetical protein	2.6e-90	301.7	3.94	13	7	0	Low-quality	Genome-fragment	5.68	0		1	10334	10334	10334	10334	r__Duplodnaviria	k__Heunggongvirae	p__Uroviricota	c__Caudoviricetes	o__	f__	lytic
Guaymas_Basin_k95_1053665_flag_1_multi_5.7554_len_10334	Guaymas_Basin_k95_1053665_flag_1_multi_5.7554_len_10334_13	Guaymas_Basin_k95_1053665_flag_1_multi_5.7554_len_10334	NA	NA	NA	NA	NA	NA	NA	NA	NA	NA	NA	NA	NA	NA	NA	NA	13	7	0	Low-quality	Genome-fragment	5.68	0		1	10334	10334	10334	10334	r__Duplodnaviria	k__Heunggongvirae	p__Uroviricota	c__Caudoviricetes	o__	f__	lytic
Guaymas_Basin_k95_876602_flag_0_multi_9.9063_len_10904	Guaymas_Basin_k95_876602_flag_0_multi_9.9063_len_10904_1	Guaymas_Basin_k95_876602_flag_0_multi_9.9063_len_10904	NA	NA	NA	NA	NA	NA	NA	NA	NA	NA	NA	VOG15505	REFSEQ hypothetical protein	1.4e-12	46.6	0.38	21	5	0	Low-quality	Genome-fragment	17.89	0		1	10904	10904	10904	10904	r__Duplodnaviria	k__Heunggongvirae	p__Uroviricota	c__Caudoviricetes	o__Crassvirales	f__	lytic
Guaymas_Basin_k95_876602_flag_0_multi_9.9063_len_10904	Guaymas_Basin_k95_876602_flag_0_multi_9.9063_len_10904_2	Guaymas_Basin_k95_876602_flag_0_multi_9.9063_len_10904	NA	NA	NA	NA	NA	NA	NA	NA	NA	NA	NA	NA	NA	NA	NA	NA	21	5	0	Low-quality	Genome-fragment	17.89	0		1	10904	10904	10904	10904	r__Duplodnaviria	k__Heunggongvirae	p__Uroviricota	c__Caudoviricetes	o__Crassvirales	f__	lytic
Guaymas_Basin_k95_876602_flag_0_multi_9.9063_len_10904	Guaymas_Basin_k95_876602_flag_0_multi_9.9063_len_10904_3	Guaymas_Basin_k95_876602_flag_0_multi_9.9063_len_10904	K04077	NA	groEL, HSPD1; chaperonin GroEL	4.7e-156	521.8	0.23	PF00118.24	TCP-1/cpn60 chaperonin family	1.4e-65	220.5	0.23	VOG12552	sp|B2UKV8|CH60_AKKM8 60 kDa chaperonin	1.2e-91	306.4	0.44	21	5	0	Low-quality	Genome-fragment	17.89	0		1	10904	10904	10904	10904	r__Duplodnaviria	k__Heunggongvirae	p__Uroviricota	c__Caudoviricetes	o__Crassvirales	f__	lytic
Guaymas_Basin_k95_876602_flag_0_multi_9.9063_len_10904	Guaymas_Basin_k95_876602_flag_0_multi_9.9063_len_10904_4	Guaymas_Basin_k95_876602_flag_0_multi_9.9063_len_10904	NA	NA	NA	NA	NA	NA	PF00166.21	Chaperonin 10 Kd subunit	1.3e-11	43.1	0.32	NA	NA	NA	NA	NA	21	5	0	Low-quality	Genome-fragment	17.89	0		1	10904	10904	10904	10904	r__Duplodnaviria	k__Heunggongvirae	p__Uroviricota	c__Caudoviricetes	o__Crassvirales	f__	lytic
Guaymas_Basin_k95_876602_flag_0_multi_9.9063_len_10904	Guaymas_Basin_k95_876602_flag_0_multi_9.9063_len_10904_5	Guaymas_Basin_k95_876602_flag_0_multi_9.9063_len_10904	NA	NA	NA	NA	NA	NA	NA	NA	NA	NA	NA	NA	NA	NA	NA	NA	21	5	0	Low-quality	Genome-fragment	17.89	0		1	10904	10904	10904	10904	r__Duplodnaviria	k__Heunggongvirae	p__Uroviricota	c__Caudoviricetes	o__Crassvirales	f__	lytic
Guaymas_Basin_k95_876602_flag_0_multi_9.9063_len_10904	Guaymas_Basin_k95_876602_flag_0_multi_9.9063_len_10904_6	Guaymas_Basin_k95_876602_flag_0_multi_9.9063_len_10904	NA	NA	NA	NA	NA	NA	NA	NA	NA	NA	NA	NA	NA	NA	NA	NA	21	5	0	Low-quality	Genome-fragment	17.89	0		1	10904	10904	10904	10904	r__Duplodnaviria	k__Heunggongvirae	p__Uroviricota	c__Caudoviricetes	o__Crassvirales	f__	lytic
Guaymas_Basin_k95_876602_flag_0_multi_9.9063_len_10904	Guaymas_Basin_k95_876602_flag_0_multi_9.9063_len_10904_7	Guaymas_Basin_k95_876602_flag_0_multi_9.9063_len_10904	NA	NA	NA	NA	NA	NA	NA	NA	NA	NA	NA	NA	NA	NA	NA	NA	21	5	0	Low-quality	Genome-fragment	17.89	0		1	10904	10904	10904	10904	r__Duplodnaviria	k__Heunggongvirae	p__Uroviricota	c__Caudoviricetes	o__Crassvirales	f__	lytic
Guaymas_Basin_k95_876602_flag_0_multi_9.9063_len_10904	Guaymas_Basin_k95_876602_flag_0_multi_9.9063_len_10904_8	Guaymas_Basin_k95_876602_flag_0_multi_9.9063_len_10904	NA	NA	NA	NA	NA	NA	NA	NA	NA	NA	NA	NA	NA	NA	NA	NA	21	5	0	Low-quality	Genome-fragment	17.89	0		1	10904	10904	10904	10904	r__Duplodnaviria	k__Heunggongvirae	p__Uroviricota	c__Caudoviricetes	o__Crassvirales	f__	lytic
Guaymas_Basin_k95_876602_flag_0_multi_9.9063_len_10904	Guaymas_Basin_k95_876602_flag_0_multi_9.9063_len_10904_9	Guaymas_Basin_k95_876602_flag_0_multi_9.9063_len_10904	K08640	NA	E3.4.17.14; zinc D-Ala-D-Ala carboxypeptidase [EC:3.4.17.14]	4.9e-19	69.2	1.65	PF08291.11	Peptidase M15	5.2e-22	76.7	1.32	VOG00542	REFSEQ hypothetical protein	4.7e-18	63.9	4.28	21	5	0	Low-quality	Genome-fragment	17.89	0		1	10904	10904	10904	10904	r__Duplodnaviria	k__Heunggongvirae	p__Uroviricota	c__Caudoviricetes	o__Crassvirales	f__	lytic
Guaymas_Basin_k95_876602_flag_0_multi_9.9063_len_10904	Guaymas_Basin_k95_876602_flag_0_multi_9.9063_len_10904_10	Guaymas_Basin_k95_876602_flag_0_multi_9.9063_len_10904	NA	NA	NA	NA	NA	NA	NA	NA	NA	NA	NA	VOG14525	REFSEQ hypothetical protein	2.2e-36	122.8	0.31	21	5	0	Low-quality	Genome-fragment	17.89	0		1	10904	10904	10904	10904	r__Duplodnaviria	k__Heunggongvirae	p__Uroviricota	c__Caudoviricetes	o__Crassvirales	f__	lytic
Guaymas_Basin_k95_876602_flag_0_multi_9.9063_len_10904	Guaymas_Basin_k95_876602_flag_0_multi_9.9063_len_10904_11	Guaymas_Basin_k95_876602_flag_0_multi_9.9063_len_10904	NA	NA	NA	NA	NA	NA	NA	NA	NA	NA	NA	NA	NA	NA	NA	NA	21	5	0	Low-quality	Genome-fragment	17.89	0		1	10904	10904	10904	10904	r__Duplodnaviria	k__Heunggongvirae	p__Uroviricota	c__Caudoviricetes	o__Crassvirales	f__	lytic
Guaymas_Basin_k95_876602_flag_0_multi_9.9063_len_10904	Guaymas_Basin_k95_876602_flag_0_multi_9.9063_len_10904_12	Guaymas_Basin_k95_876602_flag_0_multi_9.9063_len_10904	NA	NA	NA	NA	NA	NA	NA	NA	NA	NA	NA	NA	NA	NA	NA	NA	21	5	0	Low-quality	Genome-fragment	17.89	0		1	10904	10904	10904	10904	r__Duplodnaviria	k__Heunggongvirae	p__Uroviricota	c__Caudoviricetes	o__Crassvirales	f__	lytic
Guaymas_Basin_k95_876602_flag_0_multi_9.9063_len_10904	Guaymas_Basin_k95_876602_flag_0_multi_9.9063_len_10904_13	Guaymas_Basin_k95_876602_flag_0_multi_9.9063_len_10904	NA	NA	NA	NA	NA	NA	NA	NA	NA	NA	NA	NA	NA	NA	NA	NA	21	5	0	Low-quality	Genome-fragment	17.89	0		1	10904	10904	10904	10904	r__Duplodnaviria	k__Heunggongvirae	p__Uroviricota	c__Caudoviricetes	o__Crassvirales	f__	lytic
Guaymas_Basin_k95_876602_flag_0_multi_9.9063_len_10904	Guaymas_Basin_k95_876602_flag_0_multi_9.9063_len_10904_14	Guaymas_Basin_k95_876602_flag_0_multi_9.9063_len_10904	NA	NA	NA	NA	NA	NA	NA	NA	NA	NA	NA	NA	NA	NA	NA	NA	21	5	0	Low-quality	Genome-fragment	17.89	0		1	10904	10904	10904	10904	r__Duplodnaviria	k__Heunggongvirae	p__Uroviricota	c__Caudoviricetes	o__Crassvirales	f__	lytic
Guaymas_Basin_k95_876602_flag_0_multi_9.9063_len_10904	Guaymas_Basin_k95_876602_flag_0_multi_9.9063_len_10904_15	Guaymas_Basin_k95_876602_flag_0_multi_9.9063_len_10904	NA	NA	NA	NA	NA	NA	NA	NA	NA	NA	NA	NA	NA	NA	NA	NA	21	5	0	Low-quality	Genome-fragment	17.89	0		1	10904	10904	10904	10904	r__Duplodnaviria	k__Heunggongvirae	p__Uroviricota	c__Caudoviricetes	o__Crassvirales	f__	lytic
Guaymas_Basin_k95_876602_flag_0_multi_9.9063_len_10904	Guaymas_Basin_k95_876602_flag_0_multi_9.9063_len_10904_16	Guaymas_Basin_k95_876602_flag_0_multi_9.9063_len_10904	NA	NA	NA	NA	NA	NA	NA	NA	NA	NA	NA	NA	NA	NA	NA	NA	21	5	0	Low-quality	Genome-fragment	17.89	0		1	10904	10904	10904	10904	r__Duplodnaviria	k__Heunggongvirae	p__Uroviricota	c__Caudoviricetes	o__Crassvirales	f__	lytic
Guaymas_Basin_k95_876602_flag_0_multi_9.9063_len_10904	Guaymas_Basin_k95_876602_flag_0_multi_9.9063_len_10904_17	Guaymas_Basin_k95_876602_flag_0_multi_9.9063_len_10904	NA	NA	NA	NA	NA	NA	NA	NA	NA	NA	NA	NA	NA	NA	NA	NA	21	5	0	Low-quality	Genome-fragment	17.89	0		1	10904	10904	10904	10904	r__Duplodnaviria	k__Heunggongvirae	p__Uroviricota	c__Caudoviricetes	o__Crassvirales	f__	lytic
Guaymas_Basin_k95_876602_flag_0_multi_9.9063_len_10904	Guaymas_Basin_k95_876602_flag_0_multi_9.9063_len_10904_18	Guaymas_Basin_k95_876602_flag_0_multi_9.9063_len_10904	NA	NA	NA	NA	NA	NA	NA	NA	NA	NA	NA	VOG15925	REFSEQ chaperonin cpn10	2.7e-25	87.8	0.11	21	5	0	Low-quality	Genome-fragment	17.89	0		1	10904	10904	10904	10904	r__Duplodnaviria	k__Heunggongvirae	p__Uroviricota	c__Caudoviricetes	o__Crassvirales	f__	lytic
Guaymas_Basin_k95_876602_flag_0_multi_9.9063_len_10904	Guaymas_Basin_k95_876602_flag_0_multi_9.9063_len_10904_19	Guaymas_Basin_k95_876602_flag_0_multi_9.9063_len_10904	NA	NA	NA	NA	NA	NA	NA	NA	NA	NA	NA	NA	NA	NA	NA	NA	21	5	0	Low-quality	Genome-fragment	17.89	0		1	10904	10904	10904	10904	r__Duplodnaviria	k__Heunggongvirae	p__Uroviricota	c__Caudoviricetes	o__Crassvirales	f__	lytic
Guaymas_Basin_k95_876602_flag_0_multi_9.9063_len_10904	Guaymas_Basin_k95_876602_flag_0_multi_9.9063_len_10904_20	Guaymas_Basin_k95_876602_flag_0_multi_9.9063_len_10904	NA	NA	NA	NA	NA	NA	NA	NA	NA	NA	NA	VOG15927	REFSEQ hypothetical protein	2e-211	702.8	0.11	21	5	0	Low-quality	Genome-fragment	17.89	0		1	10904	10904	10904	10904	r__Duplodnaviria	k__Heunggongvirae	p__Uroviricota	c__Caudoviricetes	o__Crassvirales	f__	lytic
Guaymas_Basin_k95_876602_flag_0_multi_9.9063_len_10904	Guaymas_Basin_k95_876602_flag_0_multi_9.9063_len_10904_21	Guaymas_Basin_k95_876602_flag_0_multi_9.9063_len_10904	NA	NA	NA	NA	NA	NA	NA	NA	NA	NA	NA	VOG15928	REFSEQ structural protein	6.5e-100	334.1	0.5	21	5	0	Low-quality	Genome-fragment	17.89	0		1	10904	10904	10904	10904	r__Duplodnaviria	k__Heunggongvirae	p__Uroviricota	c__Caudoviricetes	o__Crassvirales	f__	lytic
Guaymas_Basin_k95_937712_flag_1_multi_2.0000_len_1491	Guaymas_Basin_k95_937712_flag_1_multi_2.0000_len_1491_1	Guaymas_Basin_k95_937712_flag_1_multi_2.0000_len_1491	NA	NA	NA	NA	NA	NA	NA	NA	NA	NA	NA	NA	NA	NA	NA	NA	5	0	0	Not-determined	Genome-fragment	NA	0	no viral genes detected	1	1491	1491	1491	1491	NA	NA	NA	NA	NA	NA	lytic
Guaymas_Basin_k95_937712_flag_1_multi_2.0000_len_1491	Guaymas_Basin_k95_937712_flag_1_multi_2.0000_len_1491_2	Guaymas_Basin_k95_937712_flag_1_multi_2.0000_len_1491	NA	NA	NA	NA	NA	NA	NA	NA	NA	NA	NA	NA	NA	NA	NA	NA	5	0	0	Not-determined	Genome-fragment	NA	0	no viral genes detected	1	1491	1491	1491	1491	NA	NA	NA	NA	NA	NA	lytic
Guaymas_Basin_k95_937712_flag_1_multi_2.0000_len_1491	Guaymas_Basin_k95_937712_flag_1_multi_2.0000_len_1491_3	Guaymas_Basin_k95_937712_flag_1_multi_2.0000_len_1491	NA	NA	NA	NA	NA	NA	NA	NA	NA	NA	NA	NA	NA	NA	NA	NA	5	0	0	Not-determined	Genome-fragment	NA	0	no viral genes detected	1	1491	1491	1491	1491	NA	NA	NA	NA	NA	NA	lytic
Guaymas_Basin_k95_937712_flag_1_multi_2.0000_len_1491	Guaymas_Basin_k95_937712_flag_1_multi_2.0000_len_1491_4	Guaymas_Basin_k95_937712_flag_1_multi_2.0000_len_1491	NA	NA	NA	NA	NA	NA	PF01381.22	Helix-turn-helix	1.5e-12	46.1	5.99	VOG02771	sp|P03034|RPC1_LAMBD Repressor protein cI	4e-11	42.1	10	5	0	0	Not-determined	Genome-fragment	NA	0	no viral genes detected	1	1491	1491	1491	1491	NA	NA	NA	NA	NA	NA	lytic
Guaymas_Basin_k95_977564_flag_1_multi_3.9283_len_3947	Guaymas_Basin_k95_977564_flag_1_multi_3.9283_len_3947_1	Guaymas_Basin_k95_977564_flag_1_multi_3.9283_len_3947	NA	NA	NA	NA	NA	NA	NA	NA	NA	NA	NA	NA	NA	NA	NA	NA	10	0	0	Not-determined	Genome-fragment	NA	0	no viral genes detected	1	3947	3947	3947	3947	NA	NA	NA	NA	NA	NA	lytic
Guaymas_Basin_k95_977564_flag_1_multi_3.9283_len_3947	Guaymas_Basin_k95_977564_flag_1_multi_3.9283_len_3947_2	Guaymas_Basin_k95_977564_flag_1_multi_3.9283_len_3947	K03091	NA	sigH; RNA polymerase sporulation-specific sigma factor	1.1e-12	48.7	0.37	NA	NA	NA	NA	NA	VOG00140	sp|P33658|RPSG_CLOAB RNA polymerase sigma-G factor	3.1e-17	61.1	4.54	10	0	0	Not-determined	Genome-fragment	NA	0	no viral genes detected	1	3947	3947	3947	3947	NA	NA	NA	NA	NA	NA	lytic
Guaymas_Basin_k95_977564_flag_1_multi_3.9283_len_3947	Guaymas_Basin_k95_977564_flag_1_multi_3.9283_len_3947_3	Guaymas_Basin_k95_977564_flag_1_multi_3.9283_len_3947	NA	NA	NA	NA	NA	NA	NA	NA	NA	NA	NA	NA	NA	NA	NA	NA	10	0	0	Not-determined	Genome-fragment	NA	0	no viral genes detected	1	3947	3947	3947	3947	NA	NA	NA	NA	NA	NA	lytic
Guaymas_Basin_k95_977564_flag_1_multi_3.9283_len_3947	Guaymas_Basin_k95_977564_flag_1_multi_3.9283_len_3947_4	Guaymas_Basin_k95_977564_flag_1_multi_3.9283_len_3947	NA	NA	NA	NA	NA	NA	NA	NA	NA	NA	NA	NA	NA	NA	NA	NA	10	0	0	Not-determined	Genome-fragment	NA	0	no viral genes detected	1	3947	3947	3947	3947	NA	NA	NA	NA	NA	NA	lytic
Guaymas_Basin_k95_977564_flag_1_multi_3.9283_len_3947	Guaymas_Basin_k95_977564_flag_1_multi_3.9283_len_3947_5	Guaymas_Basin_k95_977564_flag_1_multi_3.9283_len_3947	NA	NA	NA	NA	NA	NA	NA	NA	NA	NA	NA	NA	NA	NA	NA	NA	10	0	0	Not-determined	Genome-fragment	NA	0	no viral genes detected	1	3947	3947	3947	3947	NA	NA	NA	NA	NA	NA	lytic
Guaymas_Basin_k95_977564_flag_1_multi_3.9283_len_3947	Guaymas_Basin_k95_977564_flag_1_multi_3.9283_len_3947_6	Guaymas_Basin_k95_977564_flag_1_multi_3.9283_len_3947	NA	NA	NA	NA	NA	NA	NA	NA	NA	NA	NA	NA	NA	NA	NA	NA	10	0	0	Not-determined	Genome-fragment	NA	0	no viral genes detected	1	3947	3947	3947	3947	NA	NA	NA	NA	NA	NA	lytic
Guaymas_Basin_k95_977564_flag_1_multi_3.9283_len_3947	Guaymas_Basin_k95_977564_flag_1_multi_3.9283_len_3947_7	Guaymas_Basin_k95_977564_flag_1_multi_3.9283_len_3947	NA	NA	NA	NA	NA	NA	NA	NA	NA	NA	NA	NA	NA	NA	NA	NA	10	0	0	Not-determined	Genome-fragment	NA	0	no viral genes detected	1	3947	3947	3947	3947	NA	NA	NA	NA	NA	NA	lytic
Guaymas_Basin_k95_977564_flag_1_multi_3.9283_len_3947	Guaymas_Basin_k95_977564_flag_1_multi_3.9283_len_3947_8	Guaymas_Basin_k95_977564_flag_1_multi_3.9283_len_3947	NA	NA	NA	NA	NA	NA	NA	NA	NA	NA	NA	NA	NA	NA	NA	NA	10	0	0	Not-determined	Genome-fragment	NA	0	no viral genes detected	1	3947	3947	3947	3947	NA	NA	NA	NA	NA	NA	lytic
Guaymas_Basin_k95_977564_flag_1_multi_3.9283_len_3947	Guaymas_Basin_k95_977564_flag_1_multi_3.9283_len_3947_9	Guaymas_Basin_k95_977564_flag_1_multi_3.9283_len_3947	NA	NA	NA	NA	NA	NA	NA	NA	NA	NA	NA	NA	NA	NA	NA	NA	10	0	0	Not-determined	Genome-fragment	NA	0	no viral genes detected	1	3947	3947	3947	3947	NA	NA	NA	NA	NA	NA	lytic
Guaymas_Basin_k95_977564_flag_1_multi_3.9283_len_3947	Guaymas_Basin_k95_977564_flag_1_multi_3.9283_len_3947_10	Guaymas_Basin_k95_977564_flag_1_multi_3.9283_len_3947	NA	NA	NA	NA	NA	NA	NA	NA	NA	NA	NA	NA	NA	NA	NA	NA	10	0	0	Not-determined	Genome-fragment	NA	0	no viral genes detected	1	3947	3947	3947	3947	NA	NA	NA	NA	NA	NA	lytic
Guaymas_Basin_k95_683717_flag_1_multi_2.0000_len_1879	Guaymas_Basin_k95_683717_flag_1_multi_2.0000_len_1879_1	Guaymas_Basin_k95_683717_flag_1_multi_2.0000_len_1879	NA	NA	NA	NA	NA	NA	NA	NA	NA	NA	NA	NA	NA	NA	NA	NA	4	2	0	Low-quality	Genome-fragment	1.11	0		1	1879	1879	1879	1879	r__Duplodnaviria	k__Heunggongvirae	p__Uroviricota	c__Caudoviricetes	o__	f__	lytic
Guaymas_Basin_k95_683717_flag_1_multi_2.0000_len_1879	Guaymas_Basin_k95_683717_flag_1_multi_2.0000_len_1879_2	Guaymas_Basin_k95_683717_flag_1_multi_2.0000_len_1879	NA	NA	NA	NA	NA	NA	PF13759.6	Putative 2OG-Fe(II) oxygenase	4.1e-20	70.8	1.56	VOG00006	REFSEQ hypothetical protein	2.8e-29	101.4	10	4	2	0	Low-quality	Genome-fragment	1.11	0		1	1879	1879	1879	1879	r__Duplodnaviria	k__Heunggongvirae	p__Uroviricota	c__Caudoviricetes	o__	f__	lytic
Guaymas_Basin_k95_683717_flag_1_multi_2.0000_len_1879	Guaymas_Basin_k95_683717_flag_1_multi_2.0000_len_1879_3	Guaymas_Basin_k95_683717_flag_1_multi_2.0000_len_1879	NA	NA	NA	NA	NA	NA	PF02739.16	5'-3' exonuclease, N-terminal resolvase-like domain	5.8e-17	60.7	0.94	VOG03061	sp|P13319|RNH_BPT4 Ribonuclease H	4.1e-29	100.4	10	4	2	0	Low-quality	Genome-fragment	1.11	0		1	1879	1879	1879	1879	r__Duplodnaviria	k__Heunggongvirae	p__Uroviricota	c__Caudoviricetes	o__	f__	lytic
Guaymas_Basin_k95_683717_flag_1_multi_2.0000_len_1879	Guaymas_Basin_k95_683717_flag_1_multi_2.0000_len_1879_4	Guaymas_Basin_k95_683717_flag_1_multi_2.0000_len_1879	NA	NA	NA	NA	NA	NA	NA	NA	NA	NA	NA	VOG03187	REFSEQ hypothetical protein	2.2e-36	123.4	4.1	4	2	0	Low-quality	Genome-fragment	1.11	0		1	1879	1879	1879	1879	r__Duplodnaviria	k__Heunggongvirae	p__Uroviricota	c__Caudoviricetes	o__	f__	lytic
Guaymas_Basin_k95_1077596_flag_0_multi_14.0622_len_2120	Guaymas_Basin_k95_1077596_flag_0_multi_14.0622_len_2120_1	Guaymas_Basin_k95_1077596_flag_0_multi_14.0622_len_2120	NA	NA	NA	NA	NA	NA	NA	NA	NA	NA	NA	VOG03154	REFSEQ cytitidyltransferase	8.2e-12	43.4	4.79	5	1	0	Low-quality	Genome-fragment	0.66	0		1	2120	2120	2120	2120	r__Duplodnaviria	k__Heunggongvirae	p__Uroviricota	c__Caudoviricetes	o__	f__	lytic
Guaymas_Basin_k95_1077596_flag_0_multi_14.0622_len_2120	Guaymas_Basin_k95_1077596_flag_0_multi_14.0622_len_2120_2	Guaymas_Basin_k95_1077596_flag_0_multi_14.0622_len_2120	NA	NA	NA	NA	NA	NA	NA	NA	NA	NA	NA	NA	NA	NA	NA	NA	5	1	0	Low-quality	Genome-fragment	0.66	0		1	2120	2120	2120	2120	r__Duplodnaviria	k__Heunggongvirae	p__Uroviricota	c__Caudoviricetes	o__	f__	lytic
Guaymas_Basin_k95_1077596_flag_0_multi_14.0622_len_2120	Guaymas_Basin_k95_1077596_flag_0_multi_14.0622_len_2120_3	Guaymas_Basin_k95_1077596_flag_0_multi_14.0622_len_2120	NA	NA	NA	NA	NA	NA	NA	NA	NA	NA	NA	NA	NA	NA	NA	NA	5	1	0	Low-quality	Genome-fragment	0.66	0		1	2120	2120	2120	2120	r__Duplodnaviria	k__Heunggongvirae	p__Uroviricota	c__Caudoviricetes	o__	f__	lytic
Guaymas_Basin_k95_1077596_flag_0_multi_14.0622_len_2120	Guaymas_Basin_k95_1077596_flag_0_multi_14.0622_len_2120_4	Guaymas_Basin_k95_1077596_flag_0_multi_14.0622_len_2120	NA	NA	NA	NA	NA	NA	NA	NA	NA	NA	NA	NA	NA	NA	NA	NA	5	1	0	Low-quality	Genome-fragment	0.66	0		1	2120	2120	2120	2120	r__Duplodnaviria	k__Heunggongvirae	p__Uroviricota	c__Caudoviricetes	o__	f__	lytic
Guaymas_Basin_k95_1077596_flag_0_multi_14.0622_len_2120	Guaymas_Basin_k95_1077596_flag_0_multi_14.0622_len_2120_5	Guaymas_Basin_k95_1077596_flag_0_multi_14.0622_len_2120	NA	NA	NA	NA	NA	NA	NA	NA	NA	NA	NA	VOG00456	sp|P59935|53DR_BPKV4 Putative 5'(3')-deoxyribonucleotidase	5.5e-31	106.4	2.14	5	1	0	Low-quality	Genome-fragment	0.66	0		1	2120	2120	2120	2120	r__Duplodnaviria	k__Heunggongvirae	p__Uroviricota	c__Caudoviricetes	o__	f__	lytic
Guaymas_Basin_k95_702282_flag_1_multi_6.6576_len_13660	Guaymas_Basin_k95_702282_flag_1_multi_6.6576_len_13660_1	Guaymas_Basin_k95_702282_flag_1_multi_6.6576_len_13660	NA	NA	NA	NA	NA	NA	NA	NA	NA	NA	NA	VOG01963	REFSEQ hypothetical protein	5e-12	44.5	0.65	28	1	1	Low-quality	Genome-fragment	2.48	0		1	13660	13660	13660	13660	r__Duplodnaviria	k__Heunggongvirae	p__Uroviricota	c__Caudoviricetes	o__	f__	lytic
Guaymas_Basin_k95_702282_flag_1_multi_6.6576_len_13660	Guaymas_Basin_k95_702282_flag_1_multi_6.6576_len_13660_2	Guaymas_Basin_k95_702282_flag_1_multi_6.6576_len_13660	NA	NA	NA	NA	NA	NA	NA	NA	NA	NA	NA	NA	NA	NA	NA	NA	28	1	1	Low-quality	Genome-fragment	2.48	0		1	13660	13660	13660	13660	r__Duplodnaviria	k__Heunggongvirae	p__Uroviricota	c__Caudoviricetes	o__	f__	lytic
Guaymas_Basin_k95_702282_flag_1_multi_6.6576_len_13660	Guaymas_Basin_k95_702282_flag_1_multi_6.6576_len_13660_3	Guaymas_Basin_k95_702282_flag_1_multi_6.6576_len_13660	NA	NA	NA	NA	NA	NA	NA	NA	NA	NA	NA	NA	NA	NA	NA	NA	28	1	1	Low-quality	Genome-fragment	2.48	0		1	13660	13660	13660	13660	r__Duplodnaviria	k__Heunggongvirae	p__Uroviricota	c__Caudoviricetes	o__	f__	lytic
Guaymas_Basin_k95_702282_flag_1_multi_6.6576_len_13660	Guaymas_Basin_k95_702282_flag_1_multi_6.6576_len_13660_4	Guaymas_Basin_k95_702282_flag_1_multi_6.6576_len_13660	NA	NA	NA	NA	NA	NA	NA	NA	NA	NA	NA	NA	NA	NA	NA	NA	28	1	1	Low-quality	Genome-fragment	2.48	0		1	13660	13660	13660	13660	r__Duplodnaviria	k__Heunggongvirae	p__Uroviricota	c__Caudoviricetes	o__	f__	lytic
Guaymas_Basin_k95_702282_flag_1_multi_6.6576_len_13660	Guaymas_Basin_k95_702282_flag_1_multi_6.6576_len_13660_5	Guaymas_Basin_k95_702282_flag_1_multi_6.6576_len_13660	NA	NA	NA	NA	NA	NA	NA	NA	NA	NA	NA	NA	NA	NA	NA	NA	28	1	1	Low-quality	Genome-fragment	2.48	0		1	13660	13660	13660	13660	r__Duplodnaviria	k__Heunggongvirae	p__Uroviricota	c__Caudoviricetes	o__	f__	lytic
Guaymas_Basin_k95_702282_flag_1_multi_6.6576_len_13660	Guaymas_Basin_k95_702282_flag_1_multi_6.6576_len_13660_6	Guaymas_Basin_k95_702282_flag_1_multi_6.6576_len_13660	NA	NA	NA	NA	NA	NA	NA	NA	NA	NA	NA	NA	NA	NA	NA	NA	28	1	1	Low-quality	Genome-fragment	2.48	0		1	13660	13660	13660	13660	r__Duplodnaviria	k__Heunggongvirae	p__Uroviricota	c__Caudoviricetes	o__	f__	lytic
Guaymas_Basin_k95_702282_flag_1_multi_6.6576_len_13660	Guaymas_Basin_k95_702282_flag_1_multi_6.6576_len_13660_7	Guaymas_Basin_k95_702282_flag_1_multi_6.6576_len_13660	NA	NA	NA	NA	NA	NA	PF04116.13	Fatty acid hydroxylase superfamily	1.1e-10	40.6	0	NA	NA	NA	NA	NA	28	1	1	Low-quality	Genome-fragment	2.48	0		1	13660	13660	13660	13660	r__Duplodnaviria	k__Heunggongvirae	p__Uroviricota	c__Caudoviricetes	o__	f__	lytic
Guaymas_Basin_k95_702282_flag_1_multi_6.6576_len_13660	Guaymas_Basin_k95_702282_flag_1_multi_6.6576_len_13660_8	Guaymas_Basin_k95_702282_flag_1_multi_6.6576_len_13660	NA	NA	NA	NA	NA	NA	NA	NA	NA	NA	NA	NA	NA	NA	NA	NA	28	1	1	Low-quality	Genome-fragment	2.48	0		1	13660	13660	13660	13660	r__Duplodnaviria	k__Heunggongvirae	p__Uroviricota	c__Caudoviricetes	o__	f__	lytic
Guaymas_Basin_k95_702282_flag_1_multi_6.6576_len_13660	Guaymas_Basin_k95_702282_flag_1_multi_6.6576_len_13660_9	Guaymas_Basin_k95_702282_flag_1_multi_6.6576_len_13660	NA	NA	NA	NA	NA	NA	NA	NA	NA	NA	NA	VOG01412	REFSEQ hypothetical protein	4.9e-14	51.4	0.55	28	1	1	Low-quality	Genome-fragment	2.48	0		1	13660	13660	13660	13660	r__Duplodnaviria	k__Heunggongvirae	p__Uroviricota	c__Caudoviricetes	o__	f__	lytic
Guaymas_Basin_k95_702282_flag_1_multi_6.6576_len_13660	Guaymas_Basin_k95_702282_flag_1_multi_6.6576_len_13660_10	Guaymas_Basin_k95_702282_flag_1_multi_6.6576_len_13660	NA	NA	NA	NA	NA	NA	NA	NA	NA	NA	NA	NA	NA	NA	NA	NA	28	1	1	Low-quality	Genome-fragment	2.48	0		1	13660	13660	13660	13660	r__Duplodnaviria	k__Heunggongvirae	p__Uroviricota	c__Caudoviricetes	o__	f__	lytic
Guaymas_Basin_k95_702282_flag_1_multi_6.6576_len_13660	Guaymas_Basin_k95_702282_flag_1_multi_6.6576_len_13660_11	Guaymas_Basin_k95_702282_flag_1_multi_6.6576_len_13660	NA	NA	NA	NA	NA	NA	NA	NA	NA	NA	NA	NA	NA	NA	NA	NA	28	1	1	Low-quality	Genome-fragment	2.48	0		1	13660	13660	13660	13660	r__Duplodnaviria	k__Heunggongvirae	p__Uroviricota	c__Caudoviricetes	o__	f__	lytic
Guaymas_Basin_k95_702282_flag_1_multi_6.6576_len_13660	Guaymas_Basin_k95_702282_flag_1_multi_6.6576_len_13660_12	Guaymas_Basin_k95_702282_flag_1_multi_6.6576_len_13660	NA	NA	NA	NA	NA	NA	NA	NA	NA	NA	NA	NA	NA	NA	NA	NA	28	1	1	Low-quality	Genome-fragment	2.48	0		1	13660	13660	13660	13660	r__Duplodnaviria	k__Heunggongvirae	p__Uroviricota	c__Caudoviricetes	o__	f__	lytic
Guaymas_Basin_k95_702282_flag_1_multi_6.6576_len_13660	Guaymas_Basin_k95_702282_flag_1_multi_6.6576_len_13660_13	Guaymas_Basin_k95_702282_flag_1_multi_6.6576_len_13660	NA	NA	NA	NA	NA	NA	NA	NA	NA	NA	NA	NA	NA	NA	NA	NA	28	1	1	Low-quality	Genome-fragment	2.48	0		1	13660	13660	13660	13660	r__Duplodnaviria	k__Heunggongvirae	p__Uroviricota	c__Caudoviricetes	o__	f__	lytic
Guaymas_Basin_k95_702282_flag_1_multi_6.6576_len_13660	Guaymas_Basin_k95_702282_flag_1_multi_6.6576_len_13660_14	Guaymas_Basin_k95_702282_flag_1_multi_6.6576_len_13660	NA	NA	NA	NA	NA	NA	NA	NA	NA	NA	NA	NA	NA	NA	NA	NA	28	1	1	Low-quality	Genome-fragment	2.48	0		1	13660	13660	13660	13660	r__Duplodnaviria	k__Heunggongvirae	p__Uroviricota	c__Caudoviricetes	o__	f__	lytic
Guaymas_Basin_k95_702282_flag_1_multi_6.6576_len_13660	Guaymas_Basin_k95_702282_flag_1_multi_6.6576_len_13660_15	Guaymas_Basin_k95_702282_flag_1_multi_6.6576_len_13660	K04748	NA	norQ; nitric oxide reductase NorQ protein	3.1e-17	63.4	0.18	PF07728.14	AAA domain (dynein-related subfamily)	5.4e-15	54.3	1.03	VOG01029	sp|Q58294|RFCL_METJA Replication factor C large subunit	2.6e-40	137.2	9.64	28	1	1	Low-quality	Genome-fragment	2.48	0		1	13660	13660	13660	13660	r__Duplodnaviria	k__Heunggongvirae	p__Uroviricota	c__Caudoviricetes	o__	f__	lytic
Guaymas_Basin_k95_702282_flag_1_multi_6.6576_len_13660	Guaymas_Basin_k95_702282_flag_1_multi_6.6576_len_13660_16	Guaymas_Basin_k95_702282_flag_1_multi_6.6576_len_13660	NA	NA	NA	NA	NA	NA	NA	NA	NA	NA	NA	NA	NA	NA	NA	NA	28	1	1	Low-quality	Genome-fragment	2.48	0		1	13660	13660	13660	13660	r__Duplodnaviria	k__Heunggongvirae	p__Uroviricota	c__Caudoviricetes	o__	f__	lytic
Guaymas_Basin_k95_702282_flag_1_multi_6.6576_len_13660	Guaymas_Basin_k95_702282_flag_1_multi_6.6576_len_13660_17	Guaymas_Basin_k95_702282_flag_1_multi_6.6576_len_13660	NA	NA	NA	NA	NA	NA	PF13203.6	Putative metallopeptidase domain	2e-19	68.9	0.72	VOG02745	REFSEQ hypothetical protein	2.3e-53	180.3	3.12	28	1	1	Low-quality	Genome-fragment	2.48	0		1	13660	13660	13660	13660	r__Duplodnaviria	k__Heunggongvirae	p__Uroviricota	c__Caudoviricetes	o__	f__	lytic
Guaymas_Basin_k95_702282_flag_1_multi_6.6576_len_13660	Guaymas_Basin_k95_702282_flag_1_multi_6.6576_len_13660_18	Guaymas_Basin_k95_702282_flag_1_multi_6.6576_len_13660	NA	NA	NA	NA	NA	NA	NA	NA	NA	NA	NA	NA	NA	NA	NA	NA	28	1	1	Low-quality	Genome-fragment	2.48	0		1	13660	13660	13660	13660	r__Duplodnaviria	k__Heunggongvirae	p__Uroviricota	c__Caudoviricetes	o__	f__	lytic
Guaymas_Basin_k95_702282_flag_1_multi_6.6576_len_13660	Guaymas_Basin_k95_702282_flag_1_multi_6.6576_len_13660_19	Guaymas_Basin_k95_702282_flag_1_multi_6.6576_len_13660	NA	NA	NA	NA	NA	NA	NA	NA	NA	NA	NA	NA	NA	NA	NA	NA	28	1	1	Low-quality	Genome-fragment	2.48	0		1	13660	13660	13660	13660	r__Duplodnaviria	k__Heunggongvirae	p__Uroviricota	c__Caudoviricetes	o__	f__	lytic
Guaymas_Basin_k95_702282_flag_1_multi_6.6576_len_13660	Guaymas_Basin_k95_702282_flag_1_multi_6.6576_len_13660_20	Guaymas_Basin_k95_702282_flag_1_multi_6.6576_len_13660	NA	NA	NA	NA	NA	NA	NA	NA	NA	NA	NA	NA	NA	NA	NA	NA	28	1	1	Low-quality	Genome-fragment	2.48	0		1	13660	13660	13660	13660	r__Duplodnaviria	k__Heunggongvirae	p__Uroviricota	c__Caudoviricetes	o__	f__	lytic
Guaymas_Basin_k95_702282_flag_1_multi_6.6576_len_13660	Guaymas_Basin_k95_702282_flag_1_multi_6.6576_len_13660_21	Guaymas_Basin_k95_702282_flag_1_multi_6.6576_len_13660	NA	NA	NA	NA	NA	NA	NA	NA	NA	NA	NA	NA	NA	NA	NA	NA	28	1	1	Low-quality	Genome-fragment	2.48	0		1	13660	13660	13660	13660	r__Duplodnaviria	k__Heunggongvirae	p__Uroviricota	c__Caudoviricetes	o__	f__	lytic
Guaymas_Basin_k95_702282_flag_1_multi_6.6576_len_13660	Guaymas_Basin_k95_702282_flag_1_multi_6.6576_len_13660_22	Guaymas_Basin_k95_702282_flag_1_multi_6.6576_len_13660	NA	NA	NA	NA	NA	NA	NA	NA	NA	NA	NA	NA	NA	NA	NA	NA	28	1	1	Low-quality	Genome-fragment	2.48	0		1	13660	13660	13660	13660	r__Duplodnaviria	k__Heunggongvirae	p__Uroviricota	c__Caudoviricetes	o__	f__	lytic
Guaymas_Basin_k95_702282_flag_1_multi_6.6576_len_13660	Guaymas_Basin_k95_702282_flag_1_multi_6.6576_len_13660_23	Guaymas_Basin_k95_702282_flag_1_multi_6.6576_len_13660	NA	NA	NA	NA	NA	NA	NA	NA	NA	NA	NA	NA	NA	NA	NA	NA	28	1	1	Low-quality	Genome-fragment	2.48	0		1	13660	13660	13660	13660	r__Duplodnaviria	k__Heunggongvirae	p__Uroviricota	c__Caudoviricetes	o__	f__	lytic
Guaymas_Basin_k95_702282_flag_1_multi_6.6576_len_13660	Guaymas_Basin_k95_702282_flag_1_multi_6.6576_len_13660_24	Guaymas_Basin_k95_702282_flag_1_multi_6.6576_len_13660	NA	NA	NA	NA	NA	NA	NA	NA	NA	NA	NA	NA	NA	NA	NA	NA	28	1	1	Low-quality	Genome-fragment	2.48	0		1	13660	13660	13660	13660	r__Duplodnaviria	k__Heunggongvirae	p__Uroviricota	c__Caudoviricetes	o__	f__	lytic
Guaymas_Basin_k95_702282_flag_1_multi_6.6576_len_13660	Guaymas_Basin_k95_702282_flag_1_multi_6.6576_len_13660_25	Guaymas_Basin_k95_702282_flag_1_multi_6.6576_len_13660	NA	NA	NA	NA	NA	NA	NA	NA	NA	NA	NA	NA	NA	NA	NA	NA	28	1	1	Low-quality	Genome-fragment	2.48	0		1	13660	13660	13660	13660	r__Duplodnaviria	k__Heunggongvirae	p__Uroviricota	c__Caudoviricetes	o__	f__	lytic
Guaymas_Basin_k95_702282_flag_1_multi_6.6576_len_13660	Guaymas_Basin_k95_702282_flag_1_multi_6.6576_len_13660_26	Guaymas_Basin_k95_702282_flag_1_multi_6.6576_len_13660	NA	NA	NA	NA	NA	NA	NA	NA	NA	NA	NA	NA	NA	NA	NA	NA	28	1	1	Low-quality	Genome-fragment	2.48	0		1	13660	13660	13660	13660	r__Duplodnaviria	k__Heunggongvirae	p__Uroviricota	c__Caudoviricetes	o__	f__	lytic
Guaymas_Basin_k95_702282_flag_1_multi_6.6576_len_13660	Guaymas_Basin_k95_702282_flag_1_multi_6.6576_len_13660_27	Guaymas_Basin_k95_702282_flag_1_multi_6.6576_len_13660	NA	NA	NA	NA	NA	NA	NA	NA	NA	NA	NA	NA	NA	NA	NA	NA	28	1	1	Low-quality	Genome-fragment	2.48	0		1	13660	13660	13660	13660	r__Duplodnaviria	k__Heunggongvirae	p__Uroviricota	c__Caudoviricetes	o__	f__	lytic
Guaymas_Basin_k95_697590_flag_1_multi_5.0000_len_4505	Guaymas_Basin_k95_697590_flag_1_multi_5.0000_len_4505_1	Guaymas_Basin_k95_697590_flag_1_multi_5.0000_len_4505	NA	NA	NA	NA	NA	NA	NA	NA	NA	NA	NA	NA	NA	NA	NA	NA	10	1	0	Low-quality	Genome-fragment	2.42	0		1	4505	4505	4505	4505	r__Duplodnaviria	k__Heunggongvirae	p__Uroviricota	c__Caudoviricetes	o__	f__	lytic
Guaymas_Basin_k95_697590_flag_1_multi_5.0000_len_4505	Guaymas_Basin_k95_697590_flag_1_multi_5.0000_len_4505_2	Guaymas_Basin_k95_697590_flag_1_multi_5.0000_len_4505	NA	NA	NA	NA	NA	NA	NA	NA	NA	NA	NA	NA	NA	NA	NA	NA	10	1	0	Low-quality	Genome-fragment	2.42	0		1	4505	4505	4505	4505	r__Duplodnaviria	k__Heunggongvirae	p__Uroviricota	c__Caudoviricetes	o__	f__	lytic
Guaymas_Basin_k95_697590_flag_1_multi_5.0000_len_4505	Guaymas_Basin_k95_697590_flag_1_multi_5.0000_len_4505_3	Guaymas_Basin_k95_697590_flag_1_multi_5.0000_len_4505	NA	NA	NA	NA	NA	NA	NA	NA	NA	NA	NA	VOG00502	sp|O31948|YONJ_BACSU SPBc2 prophage-derived uncharacterized protein YonJ	1.9e-46	157.5	10	10	1	0	Low-quality	Genome-fragment	2.42	0		1	4505	4505	4505	4505	r__Duplodnaviria	k__Heunggongvirae	p__Uroviricota	c__Caudoviricetes	o__	f__	lytic
Guaymas_Basin_k95_697590_flag_1_multi_5.0000_len_4505	Guaymas_Basin_k95_697590_flag_1_multi_5.0000_len_4505_4	Guaymas_Basin_k95_697590_flag_1_multi_5.0000_len_4505	NA	NA	NA	NA	NA	NA	NA	NA	NA	NA	NA	NA	NA	NA	NA	NA	10	1	0	Low-quality	Genome-fragment	2.42	0		1	4505	4505	4505	4505	r__Duplodnaviria	k__Heunggongvirae	p__Uroviricota	c__Caudoviricetes	o__	f__	lytic
Guaymas_Basin_k95_697590_flag_1_multi_5.0000_len_4505	Guaymas_Basin_k95_697590_flag_1_multi_5.0000_len_4505_5	Guaymas_Basin_k95_697590_flag_1_multi_5.0000_len_4505	NA	NA	NA	NA	NA	NA	NA	NA	NA	NA	NA	NA	NA	NA	NA	NA	10	1	0	Low-quality	Genome-fragment	2.42	0		1	4505	4505	4505	4505	r__Duplodnaviria	k__Heunggongvirae	p__Uroviricota	c__Caudoviricetes	o__	f__	lytic
Guaymas_Basin_k95_697590_flag_1_multi_5.0000_len_4505	Guaymas_Basin_k95_697590_flag_1_multi_5.0000_len_4505_6	Guaymas_Basin_k95_697590_flag_1_multi_5.0000_len_4505	NA	NA	NA	NA	NA	NA	NA	NA	NA	NA	NA	NA	NA	NA	NA	NA	10	1	0	Low-quality	Genome-fragment	2.42	0		1	4505	4505	4505	4505	r__Duplodnaviria	k__Heunggongvirae	p__Uroviricota	c__Caudoviricetes	o__	f__	lytic
Guaymas_Basin_k95_697590_flag_1_multi_5.0000_len_4505	Guaymas_Basin_k95_697590_flag_1_multi_5.0000_len_4505_7	Guaymas_Basin_k95_697590_flag_1_multi_5.0000_len_4505	NA	NA	NA	NA	NA	NA	NA	NA	NA	NA	NA	NA	NA	NA	NA	NA	10	1	0	Low-quality	Genome-fragment	2.42	0		1	4505	4505	4505	4505	r__Duplodnaviria	k__Heunggongvirae	p__Uroviricota	c__Caudoviricetes	o__	f__	lytic
Guaymas_Basin_k95_697590_flag_1_multi_5.0000_len_4505	Guaymas_Basin_k95_697590_flag_1_multi_5.0000_len_4505_8	Guaymas_Basin_k95_697590_flag_1_multi_5.0000_len_4505	NA	NA	NA	NA	NA	NA	NA	NA	NA	NA	NA	NA	NA	NA	NA	NA	10	1	0	Low-quality	Genome-fragment	2.42	0		1	4505	4505	4505	4505	r__Duplodnaviria	k__Heunggongvirae	p__Uroviricota	c__Caudoviricetes	o__	f__	lytic
Guaymas_Basin_k95_697590_flag_1_multi_5.0000_len_4505	Guaymas_Basin_k95_697590_flag_1_multi_5.0000_len_4505_9	Guaymas_Basin_k95_697590_flag_1_multi_5.0000_len_4505	K07114	NA	yfbK; Ca-activated chloride channel homolog	5.5e-17	62.5	0.32	NA	NA	NA	NA	NA	NA	NA	NA	NA	NA	10	1	0	Low-quality	Genome-fragment	2.42	0		1	4505	4505	4505	4505	r__Duplodnaviria	k__Heunggongvirae	p__Uroviricota	c__Caudoviricetes	o__	f__	lytic
Guaymas_Basin_k95_697590_flag_1_multi_5.0000_len_4505	Guaymas_Basin_k95_697590_flag_1_multi_5.0000_len_4505_10	Guaymas_Basin_k95_697590_flag_1_multi_5.0000_len_4505	NA	NA	NA	NA	NA	NA	NA	NA	NA	NA	NA	NA	NA	NA	NA	NA	10	1	0	Low-quality	Genome-fragment	2.42	0		1	4505	4505	4505	4505	r__Duplodnaviria	k__Heunggongvirae	p__Uroviricota	c__Caudoviricetes	o__	f__	lytic
Guaymas_Basin_k95_622688_flag_1_multi_6.9507_len_1028	Guaymas_Basin_k95_622688_flag_1_multi_6.9507_len_1028_1	Guaymas_Basin_k95_622688_flag_1_multi_6.9507_len_1028	NA	NA	NA	NA	NA	NA	NA	NA	NA	NA	NA	NA	NA	NA	NA	NA	4	1	0	Low-quality	Genome-fragment	1.95	0		1	1028	1028	1028	1028	r__Duplodnaviria	k__Heunggongvirae	p__Uroviricota	c__Caudoviricetes	o__	f__	lytic
Guaymas_Basin_k95_622688_flag_1_multi_6.9507_len_1028	Guaymas_Basin_k95_622688_flag_1_multi_6.9507_len_1028_2	Guaymas_Basin_k95_622688_flag_1_multi_6.9507_len_1028	NA	NA	NA	NA	NA	NA	NA	NA	NA	NA	NA	VOG00850	REFSEQ hypothetical protein	1.8e-17	61.4	1.46	4	1	0	Low-quality	Genome-fragment	1.95	0		1	1028	1028	1028	1028	r__Duplodnaviria	k__Heunggongvirae	p__Uroviricota	c__Caudoviricetes	o__	f__	lytic
Guaymas_Basin_k95_622688_flag_1_multi_6.9507_len_1028	Guaymas_Basin_k95_622688_flag_1_multi_6.9507_len_1028_3	Guaymas_Basin_k95_622688_flag_1_multi_6.9507_len_1028	NA	NA	NA	NA	NA	NA	NA	NA	NA	NA	NA	NA	NA	NA	NA	NA	4	1	0	Low-quality	Genome-fragment	1.95	0		1	1028	1028	1028	1028	r__Duplodnaviria	k__Heunggongvirae	p__Uroviricota	c__Caudoviricetes	o__	f__	lytic
Guaymas_Basin_k95_622688_flag_1_multi_6.9507_len_1028	Guaymas_Basin_k95_622688_flag_1_multi_6.9507_len_1028_4	Guaymas_Basin_k95_622688_flag_1_multi_6.9507_len_1028	NA	NA	NA	NA	NA	NA	NA	NA	NA	NA	NA	NA	NA	NA	NA	NA	4	1	0	Low-quality	Genome-fragment	1.95	0		1	1028	1028	1028	1028	r__Duplodnaviria	k__Heunggongvirae	p__Uroviricota	c__Caudoviricetes	o__	f__	lytic
Guaymas_Basin_k95_1005943_flag_0_multi_13.9378_len_1316	Guaymas_Basin_k95_1005943_flag_0_multi_13.9378_len_1316_1	Guaymas_Basin_k95_1005943_flag_0_multi_13.9378_len_1316	NA	NA	NA	NA	NA	NA	NA	NA	NA	NA	NA	NA	NA	NA	NA	NA	4	3	0	Low-quality	Genome-fragment	0.96	0		1	1316	1316	1316	1316	r__Duplodnaviria	k__Heunggongvirae	p__Uroviricota	c__Caudoviricetes	o__	f__	lytic
Guaymas_Basin_k95_1005943_flag_0_multi_13.9378_len_1316	Guaymas_Basin_k95_1005943_flag_0_multi_13.9378_len_1316_2	Guaymas_Basin_k95_1005943_flag_0_multi_13.9378_len_1316	NA	NA	NA	NA	NA	NA	NA	NA	NA	NA	NA	NA	NA	NA	NA	NA	4	3	0	Low-quality	Genome-fragment	0.96	0		1	1316	1316	1316	1316	r__Duplodnaviria	k__Heunggongvirae	p__Uroviricota	c__Caudoviricetes	o__	f__	lytic
Guaymas_Basin_k95_1005943_flag_0_multi_13.9378_len_1316	Guaymas_Basin_k95_1005943_flag_0_multi_13.9378_len_1316_3	Guaymas_Basin_k95_1005943_flag_0_multi_13.9378_len_1316	NA	NA	NA	NA	NA	NA	NA	NA	NA	NA	NA	VOG01396	sp|P39228|Y01K_BPT4 Uncharacterized 5.9 kDa protein in Gp58-sp intergenic region	1.2e-21	75.9	4.25	4	3	0	Low-quality	Genome-fragment	0.96	0		1	1316	1316	1316	1316	r__Duplodnaviria	k__Heunggongvirae	p__Uroviricota	c__Caudoviricetes	o__	f__	lytic
Guaymas_Basin_k95_1005943_flag_0_multi_13.9378_len_1316	Guaymas_Basin_k95_1005943_flag_0_multi_13.9378_len_1316_4	Guaymas_Basin_k95_1005943_flag_0_multi_13.9378_len_1316	NA	NA	NA	NA	NA	NA	NA	NA	NA	NA	NA	NA	NA	NA	NA	NA	4	3	0	Low-quality	Genome-fragment	0.96	0		1	1316	1316	1316	1316	r__Duplodnaviria	k__Heunggongvirae	p__Uroviricota	c__Caudoviricetes	o__	f__	lytic
Guaymas_Basin_k95_796145_flag_1_multi_1.8877_len_1520	Guaymas_Basin_k95_796145_flag_1_multi_1.8877_len_1520_1	Guaymas_Basin_k95_796145_flag_1_multi_1.8877_len_1520	NA	NA	NA	NA	NA	NA	NA	NA	NA	NA	NA	VOG01244	REFSEQ hypothetical protein	2.5e-18	64.8	0.79	4	3	0	Low-quality	Genome-fragment	1.52	0		1	1520	1520	1520	1520	r__Duplodnaviria	k__Heunggongvirae	p__Uroviricota	c__Caudoviricetes	o__	f__	lytic
Guaymas_Basin_k95_796145_flag_1_multi_1.8877_len_1520	Guaymas_Basin_k95_796145_flag_1_multi_1.8877_len_1520_2	Guaymas_Basin_k95_796145_flag_1_multi_1.8877_len_1520	NA	NA	NA	NA	NA	NA	NA	NA	NA	NA	NA	VOG10607	REFSEQ hypothetical protein	5.5e-13	47.4	0.77	4	3	0	Low-quality	Genome-fragment	1.52	0		1	1520	1520	1520	1520	r__Duplodnaviria	k__Heunggongvirae	p__Uroviricota	c__Caudoviricetes	o__	f__	lytic
Guaymas_Basin_k95_796145_flag_1_multi_1.8877_len_1520	Guaymas_Basin_k95_796145_flag_1_multi_1.8877_len_1520_3	Guaymas_Basin_k95_796145_flag_1_multi_1.8877_len_1520	NA	NA	NA	NA	NA	NA	NA	NA	NA	NA	NA	NA	NA	NA	NA	NA	4	3	0	Low-quality	Genome-fragment	1.52	0		1	1520	1520	1520	1520	r__Duplodnaviria	k__Heunggongvirae	p__Uroviricota	c__Caudoviricetes	o__	f__	lytic
Guaymas_Basin_k95_796145_flag_1_multi_1.8877_len_1520	Guaymas_Basin_k95_796145_flag_1_multi_1.8877_len_1520_4	Guaymas_Basin_k95_796145_flag_1_multi_1.8877_len_1520	NA	NA	NA	NA	NA	NA	NA	NA	NA	NA	NA	VOG01946	REFSEQ hypothetical protein	1.8e-14	52.6	10	4	3	0	Low-quality	Genome-fragment	1.52	0		1	1520	1520	1520	1520	r__Duplodnaviria	k__Heunggongvirae	p__Uroviricota	c__Caudoviricetes	o__	f__	lytic
Guaymas_Basin_k95_901691_flag_0_multi_13.2501_len_1970	Guaymas_Basin_k95_901691_flag_0_multi_13.2501_len_1970_1	Guaymas_Basin_k95_901691_flag_0_multi_13.2501_len_1970	NA	NA	NA	NA	NA	NA	NA	NA	NA	NA	NA	VOG00850	REFSEQ hypothetical protein	1.1e-11	42.9	1.46	8	1	0	Low-quality	Genome-fragment	1.3	0		1	1970	1970	1970	1970	r__Duplodnaviria	k__Heunggongvirae	p__Uroviricota	c__Caudoviricetes	o__	f__	lytic
Guaymas_Basin_k95_901691_flag_0_multi_13.2501_len_1970	Guaymas_Basin_k95_901691_flag_0_multi_13.2501_len_1970_2	Guaymas_Basin_k95_901691_flag_0_multi_13.2501_len_1970	NA	NA	NA	NA	NA	NA	NA	NA	NA	NA	NA	NA	NA	NA	NA	NA	8	1	0	Low-quality	Genome-fragment	1.3	0		1	1970	1970	1970	1970	r__Duplodnaviria	k__Heunggongvirae	p__Uroviricota	c__Caudoviricetes	o__	f__	lytic
Guaymas_Basin_k95_901691_flag_0_multi_13.2501_len_1970	Guaymas_Basin_k95_901691_flag_0_multi_13.2501_len_1970_3	Guaymas_Basin_k95_901691_flag_0_multi_13.2501_len_1970	NA	NA	NA	NA	NA	NA	NA	NA	NA	NA	NA	NA	NA	NA	NA	NA	8	1	0	Low-quality	Genome-fragment	1.3	0		1	1970	1970	1970	1970	r__Duplodnaviria	k__Heunggongvirae	p__Uroviricota	c__Caudoviricetes	o__	f__	lytic
Guaymas_Basin_k95_901691_flag_0_multi_13.2501_len_1970	Guaymas_Basin_k95_901691_flag_0_multi_13.2501_len_1970_4	Guaymas_Basin_k95_901691_flag_0_multi_13.2501_len_1970	NA	NA	NA	NA	NA	NA	NA	NA	NA	NA	NA	NA	NA	NA	NA	NA	8	1	0	Low-quality	Genome-fragment	1.3	0		1	1970	1970	1970	1970	r__Duplodnaviria	k__Heunggongvirae	p__Uroviricota	c__Caudoviricetes	o__	f__	lytic
Guaymas_Basin_k95_901691_flag_0_multi_13.2501_len_1970	Guaymas_Basin_k95_901691_flag_0_multi_13.2501_len_1970_5	Guaymas_Basin_k95_901691_flag_0_multi_13.2501_len_1970	NA	NA	NA	NA	NA	NA	NA	NA	NA	NA	NA	NA	NA	NA	NA	NA	8	1	0	Low-quality	Genome-fragment	1.3	0		1	1970	1970	1970	1970	r__Duplodnaviria	k__Heunggongvirae	p__Uroviricota	c__Caudoviricetes	o__	f__	lytic
Guaymas_Basin_k95_901691_flag_0_multi_13.2501_len_1970	Guaymas_Basin_k95_901691_flag_0_multi_13.2501_len_1970_6	Guaymas_Basin_k95_901691_flag_0_multi_13.2501_len_1970	NA	NA	NA	NA	NA	NA	NA	NA	NA	NA	NA	NA	NA	NA	NA	NA	8	1	0	Low-quality	Genome-fragment	1.3	0		1	1970	1970	1970	1970	r__Duplodnaviria	k__Heunggongvirae	p__Uroviricota	c__Caudoviricetes	o__	f__	lytic
Guaymas_Basin_k95_901691_flag_0_multi_13.2501_len_1970	Guaymas_Basin_k95_901691_flag_0_multi_13.2501_len_1970_7	Guaymas_Basin_k95_901691_flag_0_multi_13.2501_len_1970	NA	NA	NA	NA	NA	NA	NA	NA	NA	NA	NA	NA	NA	NA	NA	NA	8	1	0	Low-quality	Genome-fragment	1.3	0		1	1970	1970	1970	1970	r__Duplodnaviria	k__Heunggongvirae	p__Uroviricota	c__Caudoviricetes	o__	f__	lytic
Guaymas_Basin_k95_901691_flag_0_multi_13.2501_len_1970	Guaymas_Basin_k95_901691_flag_0_multi_13.2501_len_1970_8	Guaymas_Basin_k95_901691_flag_0_multi_13.2501_len_1970	NA	NA	NA	NA	NA	NA	NA	NA	NA	NA	NA	NA	NA	NA	NA	NA	8	1	0	Low-quality	Genome-fragment	1.3	0		1	1970	1970	1970	1970	r__Duplodnaviria	k__Heunggongvirae	p__Uroviricota	c__Caudoviricetes	o__	f__	lytic
Guaymas_Basin_k95_421311_flag_0_multi_5.8106_len_9585	Guaymas_Basin_k95_421311_flag_0_multi_5.8106_len_9585_1	Guaymas_Basin_k95_421311_flag_0_multi_5.8106_len_9585	NA	NA	NA	NA	NA	NA	NA	NA	NA	NA	NA	NA	NA	NA	NA	NA	7	4	0	Low-quality	Genome-fragment	4.04	0		1	9585	9585	9585	9585	r__Duplodnaviria	k__Heunggongvirae	p__Uroviricota	c__Caudoviricetes	o__	f__	lytic
Guaymas_Basin_k95_421311_flag_0_multi_5.8106_len_9585	Guaymas_Basin_k95_421311_flag_0_multi_5.8106_len_9585_2	Guaymas_Basin_k95_421311_flag_0_multi_5.8106_len_9585	NA	NA	NA	NA	NA	NA	NA	NA	NA	NA	NA	VOG09808	sp|P11111|NECK2_BPT4 Neck protein gp14	3.3e-12	44.5	9.52	7	4	0	Low-quality	Genome-fragment	4.04	0		1	9585	9585	9585	9585	r__Duplodnaviria	k__Heunggongvirae	p__Uroviricota	c__Caudoviricetes	o__	f__	lytic
Guaymas_Basin_k95_421311_flag_0_multi_5.8106_len_9585	Guaymas_Basin_k95_421311_flag_0_multi_5.8106_len_9585_3	Guaymas_Basin_k95_421311_flag_0_multi_5.8106_len_9585	NA	NA	NA	NA	NA	NA	NA	NA	NA	NA	NA	VOG00739	REFSEQ hypothetical protein	3.1e-25	88.3	0.57	7	4	0	Low-quality	Genome-fragment	4.04	0		1	9585	9585	9585	9585	r__Duplodnaviria	k__Heunggongvirae	p__Uroviricota	c__Caudoviricetes	o__	f__	lytic
Guaymas_Basin_k95_421311_flag_0_multi_5.8106_len_9585	Guaymas_Basin_k95_421311_flag_0_multi_5.8106_len_9585_4	Guaymas_Basin_k95_421311_flag_0_multi_5.8106_len_9585	NA	NA	NA	NA	NA	NA	NA	NA	NA	NA	NA	VOG23651	REFSEQ hypothetical protein	2.1e-14	52	0.11	7	4	0	Low-quality	Genome-fragment	4.04	0		1	9585	9585	9585	9585	r__Duplodnaviria	k__Heunggongvirae	p__Uroviricota	c__Caudoviricetes	o__	f__	lytic
Guaymas_Basin_k95_421311_flag_0_multi_5.8106_len_9585	Guaymas_Basin_k95_421311_flag_0_multi_5.8106_len_9585_5	Guaymas_Basin_k95_421311_flag_0_multi_5.8106_len_9585	NA	NA	NA	NA	NA	NA	NA	NA	NA	NA	NA	VOG00739	REFSEQ hypothetical protein	2.8e-18	65.5	0.57	7	4	0	Low-quality	Genome-fragment	4.04	0		1	9585	9585	9585	9585	r__Duplodnaviria	k__Heunggongvirae	p__Uroviricota	c__Caudoviricetes	o__	f__	lytic
Guaymas_Basin_k95_421311_flag_0_multi_5.8106_len_9585	Guaymas_Basin_k95_421311_flag_0_multi_5.8106_len_9585_6	Guaymas_Basin_k95_421311_flag_0_multi_5.8106_len_9585	NA	NA	NA	NA	NA	NA	NA	NA	NA	NA	NA	NA	NA	NA	NA	NA	7	4	0	Low-quality	Genome-fragment	4.04	0		1	9585	9585	9585	9585	r__Duplodnaviria	k__Heunggongvirae	p__Uroviricota	c__Caudoviricetes	o__	f__	lytic
Guaymas_Basin_k95_421311_flag_0_multi_5.8106_len_9585	Guaymas_Basin_k95_421311_flag_0_multi_5.8106_len_9585_7	Guaymas_Basin_k95_421311_flag_0_multi_5.8106_len_9585	NA	NA	NA	NA	NA	NA	NA	NA	NA	NA	NA	VOG18511	REFSEQ hypothetical protein	2.3e-28	98	0.24	7	4	0	Low-quality	Genome-fragment	4.04	0		1	9585	9585	9585	9585	r__Duplodnaviria	k__Heunggongvirae	p__Uroviricota	c__Caudoviricetes	o__	f__	lytic
Guaymas_Basin_k95_868464_flag_1_multi_6.9055_len_7386	Guaymas_Basin_k95_868464_flag_1_multi_6.9055_len_7386_1	Guaymas_Basin_k95_868464_flag_1_multi_6.9055_len_7386	NA	NA	NA	NA	NA	NA	NA	NA	NA	NA	NA	NA	NA	NA	NA	NA	9	3	0	Low-quality	Genome-fragment	3.51	0		1	7386	7386	7386	7386	r__Duplodnaviria	k__Heunggongvirae	p__Uroviricota	c__Caudoviricetes	o__	f__	lytic
Guaymas_Basin_k95_868464_flag_1_multi_6.9055_len_7386	Guaymas_Basin_k95_868464_flag_1_multi_6.9055_len_7386_2	Guaymas_Basin_k95_868464_flag_1_multi_6.9055_len_7386	NA	NA	NA	NA	NA	NA	NA	NA	NA	NA	NA	NA	NA	NA	NA	NA	9	3	0	Low-quality	Genome-fragment	3.51	0		1	7386	7386	7386	7386	r__Duplodnaviria	k__Heunggongvirae	p__Uroviricota	c__Caudoviricetes	o__	f__	lytic
Guaymas_Basin_k95_868464_flag_1_multi_6.9055_len_7386	Guaymas_Basin_k95_868464_flag_1_multi_6.9055_len_7386_3	Guaymas_Basin_k95_868464_flag_1_multi_6.9055_len_7386	NA	NA	NA	NA	NA	NA	NA	NA	NA	NA	NA	NA	NA	NA	NA	NA	9	3	0	Low-quality	Genome-fragment	3.51	0		1	7386	7386	7386	7386	r__Duplodnaviria	k__Heunggongvirae	p__Uroviricota	c__Caudoviricetes	o__	f__	lytic
Guaymas_Basin_k95_868464_flag_1_multi_6.9055_len_7386	Guaymas_Basin_k95_868464_flag_1_multi_6.9055_len_7386_4	Guaymas_Basin_k95_868464_flag_1_multi_6.9055_len_7386	NA	NA	NA	NA	NA	NA	NA	NA	NA	NA	NA	NA	NA	NA	NA	NA	9	3	0	Low-quality	Genome-fragment	3.51	0		1	7386	7386	7386	7386	r__Duplodnaviria	k__Heunggongvirae	p__Uroviricota	c__Caudoviricetes	o__	f__	lytic
Guaymas_Basin_k95_868464_flag_1_multi_6.9055_len_7386	Guaymas_Basin_k95_868464_flag_1_multi_6.9055_len_7386_5	Guaymas_Basin_k95_868464_flag_1_multi_6.9055_len_7386	NA	NA	NA	NA	NA	NA	NA	NA	NA	NA	NA	NA	NA	NA	NA	NA	9	3	0	Low-quality	Genome-fragment	3.51	0		1	7386	7386	7386	7386	r__Duplodnaviria	k__Heunggongvirae	p__Uroviricota	c__Caudoviricetes	o__	f__	lytic
Guaymas_Basin_k95_868464_flag_1_multi_6.9055_len_7386	Guaymas_Basin_k95_868464_flag_1_multi_6.9055_len_7386_6	Guaymas_Basin_k95_868464_flag_1_multi_6.9055_len_7386	NA	NA	NA	NA	NA	NA	PF03420.13	Prohead core protein serine protease	1.5e-26	91.9	1.51	VOG00158	sp|P06807|PCPP_BPT4 Prohead core protein protease	7.1e-41	138.6	10	9	3	0	Low-quality	Genome-fragment	3.51	0		1	7386	7386	7386	7386	r__Duplodnaviria	k__Heunggongvirae	p__Uroviricota	c__Caudoviricetes	o__	f__	lytic
Guaymas_Basin_k95_868464_flag_1_multi_6.9055_len_7386	Guaymas_Basin_k95_868464_flag_1_multi_6.9055_len_7386_7	Guaymas_Basin_k95_868464_flag_1_multi_6.9055_len_7386	NA	NA	NA	NA	NA	NA	NA	NA	NA	NA	NA	NA	NA	NA	NA	NA	9	3	0	Low-quality	Genome-fragment	3.51	0		1	7386	7386	7386	7386	r__Duplodnaviria	k__Heunggongvirae	p__Uroviricota	c__Caudoviricetes	o__	f__	lytic
Guaymas_Basin_k95_868464_flag_1_multi_6.9055_len_7386	Guaymas_Basin_k95_868464_flag_1_multi_6.9055_len_7386_8	Guaymas_Basin_k95_868464_flag_1_multi_6.9055_len_7386	NA	NA	NA	NA	NA	NA	PF07230.11	Bacteriophage T4-like capsid assembly protein (Gp20)	1.5e-39	134.3	1.53	VOG00819	sp|P13334|PORTL_BPT4 Portal protein	7.3e-81	270.7	10	9	3	0	Low-quality	Genome-fragment	3.51	0		1	7386	7386	7386	7386	r__Duplodnaviria	k__Heunggongvirae	p__Uroviricota	c__Caudoviricetes	o__	f__	lytic
Guaymas_Basin_k95_868464_flag_1_multi_6.9055_len_7386	Guaymas_Basin_k95_868464_flag_1_multi_6.9055_len_7386_9	Guaymas_Basin_k95_868464_flag_1_multi_6.9055_len_7386	NA	NA	NA	NA	NA	NA	NA	NA	NA	NA	NA	VOG00991	sp|P17312|TERL_BPT4 Terminase, large subunit	5.7e-53	178.6	9.8	9	3	0	Low-quality	Genome-fragment	3.51	0		1	7386	7386	7386	7386	r__Duplodnaviria	k__Heunggongvirae	p__Uroviricota	c__Caudoviricetes	o__	f__	lytic
Guaymas_Basin_k95_537129_flag_0_multi_24.4287_len_1730	Guaymas_Basin_k95_537129_flag_0_multi_24.4287_len_1730_1	Guaymas_Basin_k95_537129_flag_0_multi_24.4287_len_1730	NA	NA	NA	NA	NA	NA	NA	NA	NA	NA	NA	NA	NA	NA	NA	NA	5	0	1	Not-determined	Genome-fragment	NA	0	no viral genes detected	1	1730	1730	1730	1730	r__Duplodnaviria	k__Heunggongvirae	p__Uroviricota	c__Caudoviricetes	o__	f__	lytic
Guaymas_Basin_k95_537129_flag_0_multi_24.4287_len_1730	Guaymas_Basin_k95_537129_flag_0_multi_24.4287_len_1730_2	Guaymas_Basin_k95_537129_flag_0_multi_24.4287_len_1730	K13628	NA	iscA; iron-sulfur cluster assembly protein	1.1e-35	123.9	0.01	PF01521.20	Iron-sulphur cluster biosynthesis	4.8e-18	64.1	0.02	VOG08803	sp|A0KNY6|ERPA_AERHH Iron-sulfur cluster insertion protein ErpA	4.1e-16	57.7	0.02	5	0	1	Not-determined	Genome-fragment	NA	0	no viral genes detected	1	1730	1730	1730	1730	r__Duplodnaviria	k__Heunggongvirae	p__Uroviricota	c__Caudoviricetes	o__	f__	lytic
Guaymas_Basin_k95_537129_flag_0_multi_24.4287_len_1730	Guaymas_Basin_k95_537129_flag_0_multi_24.4287_len_1730_3	Guaymas_Basin_k95_537129_flag_0_multi_24.4287_len_1730	NA	NA	NA	NA	NA	NA	NA	NA	NA	NA	NA	VOG00456	sp|P59935|53DR_BPKV4 Putative 5'(3')-deoxyribonucleotidase	9.3e-29	99.1	2.14	5	0	1	Not-determined	Genome-fragment	NA	0	no viral genes detected	1	1730	1730	1730	1730	r__Duplodnaviria	k__Heunggongvirae	p__Uroviricota	c__Caudoviricetes	o__	f__	lytic
Guaymas_Basin_k95_537129_flag_0_multi_24.4287_len_1730	Guaymas_Basin_k95_537129_flag_0_multi_24.4287_len_1730_4	Guaymas_Basin_k95_537129_flag_0_multi_24.4287_len_1730	NA	NA	NA	NA	NA	NA	NA	NA	NA	NA	NA	NA	NA	NA	NA	NA	5	0	1	Not-determined	Genome-fragment	NA	0	no viral genes detected	1	1730	1730	1730	1730	r__Duplodnaviria	k__Heunggongvirae	p__Uroviricota	c__Caudoviricetes	o__	f__	lytic
Guaymas_Basin_k95_537129_flag_0_multi_24.4287_len_1730	Guaymas_Basin_k95_537129_flag_0_multi_24.4287_len_1730_5	Guaymas_Basin_k95_537129_flag_0_multi_24.4287_len_1730	NA	NA	NA	NA	NA	NA	NA	NA	NA	NA	NA	NA	NA	NA	NA	NA	5	0	1	Not-determined	Genome-fragment	NA	0	no viral genes detected	1	1730	1730	1730	1730	r__Duplodnaviria	k__Heunggongvirae	p__Uroviricota	c__Caudoviricetes	o__	f__	lytic
Guaymas_Basin_k95_86126_flag_0_multi_17.5757_len_7377	Guaymas_Basin_k95_86126_flag_0_multi_17.5757_len_7377_1	Guaymas_Basin_k95_86126_flag_0_multi_17.5757_len_7377	NA	NA	NA	NA	NA	NA	NA	NA	NA	NA	NA	VOG00654	sp|P04522|EXO2_BPT4 Exonuclease subunit 2	4.6e-16	57.4	10	10	2	1	Low-quality	Genome-fragment	3.29	0		1	7377	7377	7377	7377	r__Duplodnaviria	k__Heunggongvirae	p__Uroviricota	c__Caudoviricetes	o__	f__	lytic
Guaymas_Basin_k95_86126_flag_0_multi_17.5757_len_7377	Guaymas_Basin_k95_86126_flag_0_multi_17.5757_len_7377_2	Guaymas_Basin_k95_86126_flag_0_multi_17.5757_len_7377	NA	NA	NA	NA	NA	NA	NA	NA	NA	NA	NA	VOG02556	REFSEQ hypothetical protein	2.4e-17	61.9	0.54	10	2	1	Low-quality	Genome-fragment	3.29	0		1	7377	7377	7377	7377	r__Duplodnaviria	k__Heunggongvirae	p__Uroviricota	c__Caudoviricetes	o__	f__	lytic
Guaymas_Basin_k95_86126_flag_0_multi_17.5757_len_7377	Guaymas_Basin_k95_86126_flag_0_multi_17.5757_len_7377_3	Guaymas_Basin_k95_86126_flag_0_multi_17.5757_len_7377	NA	NA	NA	NA	NA	NA	NA	NA	NA	NA	NA	NA	NA	NA	NA	NA	10	2	1	Low-quality	Genome-fragment	3.29	0		1	7377	7377	7377	7377	r__Duplodnaviria	k__Heunggongvirae	p__Uroviricota	c__Caudoviricetes	o__	f__	lytic
Guaymas_Basin_k95_86126_flag_0_multi_17.5757_len_7377	Guaymas_Basin_k95_86126_flag_0_multi_17.5757_len_7377_4	Guaymas_Basin_k95_86126_flag_0_multi_17.5757_len_7377	NA	NA	NA	NA	NA	NA	NA	NA	NA	NA	NA	NA	NA	NA	NA	NA	10	2	1	Low-quality	Genome-fragment	3.29	0		1	7377	7377	7377	7377	r__Duplodnaviria	k__Heunggongvirae	p__Uroviricota	c__Caudoviricetes	o__	f__	lytic
Guaymas_Basin_k95_86126_flag_0_multi_17.5757_len_7377	Guaymas_Basin_k95_86126_flag_0_multi_17.5757_len_7377_5	Guaymas_Basin_k95_86126_flag_0_multi_17.5757_len_7377	K13993	NA	HSP20; HSP20 family protein	9.4e-23	81.8	0.01	PF00011.21	Hsp20/alpha crystallin family	2.1e-15	55.4	0.65	NA	NA	NA	NA	NA	10	2	1	Low-quality	Genome-fragment	3.29	0		1	7377	7377	7377	7377	r__Duplodnaviria	k__Heunggongvirae	p__Uroviricota	c__Caudoviricetes	o__	f__	lytic
Guaymas_Basin_k95_86126_flag_0_multi_17.5757_len_7377	Guaymas_Basin_k95_86126_flag_0_multi_17.5757_len_7377_6	Guaymas_Basin_k95_86126_flag_0_multi_17.5757_len_7377	NA	NA	NA	NA	NA	NA	NA	NA	NA	NA	NA	VOG01493	REFSEQ peptidase	1.2e-133	445.8	4.87	10	2	1	Low-quality	Genome-fragment	3.29	0		1	7377	7377	7377	7377	r__Duplodnaviria	k__Heunggongvirae	p__Uroviricota	c__Caudoviricetes	o__	f__	lytic
Guaymas_Basin_k95_86126_flag_0_multi_17.5757_len_7377	Guaymas_Basin_k95_86126_flag_0_multi_17.5757_len_7377_7	Guaymas_Basin_k95_86126_flag_0_multi_17.5757_len_7377	K09882	AMG	cobS; cobaltochelatase CobS [EC:6.6.1.2]	2.4e-66	225.4	0.92	PF07728.14	AAA domain (dynein-related subfamily)	1.2e-20	72.6	1.03	VOG01029	sp|Q58294|RFCL_METJA Replication factor C large subunit	9.4e-53	178	9.64	10	2	1	Low-quality	Genome-fragment	3.29	0		1	7377	7377	7377	7377	r__Duplodnaviria	k__Heunggongvirae	p__Uroviricota	c__Caudoviricetes	o__	f__	lytic
Guaymas_Basin_k95_86126_flag_0_multi_17.5757_len_7377	Guaymas_Basin_k95_86126_flag_0_multi_17.5757_len_7377_8	Guaymas_Basin_k95_86126_flag_0_multi_17.5757_len_7377	NA	NA	NA	NA	NA	NA	NA	NA	NA	NA	NA	NA	NA	NA	NA	NA	10	2	1	Low-quality	Genome-fragment	3.29	0		1	7377	7377	7377	7377	r__Duplodnaviria	k__Heunggongvirae	p__Uroviricota	c__Caudoviricetes	o__	f__	lytic
Guaymas_Basin_k95_86126_flag_0_multi_17.5757_len_7377	Guaymas_Basin_k95_86126_flag_0_multi_17.5757_len_7377_9	Guaymas_Basin_k95_86126_flag_0_multi_17.5757_len_7377	NA	NA	NA	NA	NA	NA	NA	NA	NA	NA	NA	NA	NA	NA	NA	NA	10	2	1	Low-quality	Genome-fragment	3.29	0		1	7377	7377	7377	7377	r__Duplodnaviria	k__Heunggongvirae	p__Uroviricota	c__Caudoviricetes	o__	f__	lytic
Guaymas_Basin_k95_86126_flag_0_multi_17.5757_len_7377	Guaymas_Basin_k95_86126_flag_0_multi_17.5757_len_7377_10	Guaymas_Basin_k95_86126_flag_0_multi_17.5757_len_7377	NA	NA	NA	NA	NA	NA	PF09116.10	gp45 sliding clamp, C terminal	1.2e-12	46.5	0.74	VOG09774	sp|P04525|DPA5_BPT4 DNA polymerase clamp	3.9e-78	260.5	9.54	10	2	1	Low-quality	Genome-fragment	3.29	0		1	7377	7377	7377	7377	r__Duplodnaviria	k__Heunggongvirae	p__Uroviricota	c__Caudoviricetes	o__	f__	lytic
Guaymas_Basin_k95_86126_flag_0_multi_17.5757_len_7377	Guaymas_Basin_k95_86126_flag_0_multi_17.5757_len_7377_11	Guaymas_Basin_k95_86126_flag_0_multi_17.5757_len_7377	NA	NA	NA	NA	NA	NA	NA	NA	NA	NA	NA	NA	NA	NA	NA	NA	10	2	1	Low-quality	Genome-fragment	3.29	0		1	7377	7377	7377	7377	r__Duplodnaviria	k__Heunggongvirae	p__Uroviricota	c__Caudoviricetes	o__	f__	lytic
Guaymas_Basin_k95_440288_flag_1_multi_2.0000_len_1164	Guaymas_Basin_k95_440288_flag_1_multi_2.0000_len_1164_1	Guaymas_Basin_k95_440288_flag_1_multi_2.0000_len_1164	NA	NA	NA	NA	NA	NA	NA	NA	NA	NA	NA	VOG00690	sp|P15032|RECE_ECOLI Exodeoxyribonuclease 8	1.7e-11	42.7	6.89	4	1	0	Low-quality	Genome-fragment	2.54	0		1	1164	1164	1164	1164	r__Duplodnaviria	k__Heunggongvirae	p__Uroviricota	c__Caudoviricetes	o__	f__	lytic
Guaymas_Basin_k95_440288_flag_1_multi_2.0000_len_1164	Guaymas_Basin_k95_440288_flag_1_multi_2.0000_len_1164_2	Guaymas_Basin_k95_440288_flag_1_multi_2.0000_len_1164	NA	NA	NA	NA	NA	NA	NA	NA	NA	NA	NA	NA	NA	NA	NA	NA	4	1	0	Low-quality	Genome-fragment	2.54	0		1	1164	1164	1164	1164	r__Duplodnaviria	k__Heunggongvirae	p__Uroviricota	c__Caudoviricetes	o__	f__	lytic
Guaymas_Basin_k95_440288_flag_1_multi_2.0000_len_1164	Guaymas_Basin_k95_440288_flag_1_multi_2.0000_len_1164_3	Guaymas_Basin_k95_440288_flag_1_multi_2.0000_len_1164	NA	NA	NA	NA	NA	NA	NA	NA	NA	NA	NA	NA	NA	NA	NA	NA	4	1	0	Low-quality	Genome-fragment	2.54	0		1	1164	1164	1164	1164	r__Duplodnaviria	k__Heunggongvirae	p__Uroviricota	c__Caudoviricetes	o__	f__	lytic
Guaymas_Basin_k95_440288_flag_1_multi_2.0000_len_1164	Guaymas_Basin_k95_440288_flag_1_multi_2.0000_len_1164_4	Guaymas_Basin_k95_440288_flag_1_multi_2.0000_len_1164	NA	NA	NA	NA	NA	NA	NA	NA	NA	NA	NA	NA	NA	NA	NA	NA	4	1	0	Low-quality	Genome-fragment	2.54	0		1	1164	1164	1164	1164	r__Duplodnaviria	k__Heunggongvirae	p__Uroviricota	c__Caudoviricetes	o__	f__	lytic
Guaymas_Basin_k95_650041_flag_0_multi_5.4116_len_2816	Guaymas_Basin_k95_650041_flag_0_multi_5.4116_len_2816_1	Guaymas_Basin_k95_650041_flag_0_multi_5.4116_len_2816	NA	NA	NA	NA	NA	NA	NA	NA	NA	NA	NA	NA	NA	NA	NA	NA	4	1	0	Low-quality	Genome-fragment	1.67	0		1	2816	2816	2816	2816	r__Duplodnaviria	k__Heunggongvirae	p__Uroviricota	c__Caudoviricetes	o__	f__	lytic
Guaymas_Basin_k95_650041_flag_0_multi_5.4116_len_2816	Guaymas_Basin_k95_650041_flag_0_multi_5.4116_len_2816_2	Guaymas_Basin_k95_650041_flag_0_multi_5.4116_len_2816	NA	NA	NA	NA	NA	NA	NA	NA	NA	NA	NA	NA	NA	NA	NA	NA	4	1	0	Low-quality	Genome-fragment	1.67	0		1	2816	2816	2816	2816	r__Duplodnaviria	k__Heunggongvirae	p__Uroviricota	c__Caudoviricetes	o__	f__	lytic
Guaymas_Basin_k95_650041_flag_0_multi_5.4116_len_2816	Guaymas_Basin_k95_650041_flag_0_multi_5.4116_len_2816_3	Guaymas_Basin_k95_650041_flag_0_multi_5.4116_len_2816	NA	NA	NA	NA	NA	NA	NA	NA	NA	NA	NA	VOG00198	sp|Q06717|GSTG_BPT2 Beta-glucosyl-HMC-alpha-glucosyl-transferase	3.7e-28	97.8	2.73	4	1	0	Low-quality	Genome-fragment	1.67	0		1	2816	2816	2816	2816	r__Duplodnaviria	k__Heunggongvirae	p__Uroviricota	c__Caudoviricetes	o__	f__	lytic
Guaymas_Basin_k95_650041_flag_0_multi_5.4116_len_2816	Guaymas_Basin_k95_650041_flag_0_multi_5.4116_len_2816_4	Guaymas_Basin_k95_650041_flag_0_multi_5.4116_len_2816	NA	NA	NA	NA	NA	NA	NA	NA	NA	NA	NA	VOG00956	REFSEQ hypothetical protein	1.3e-16	59.2	0.38	4	1	0	Low-quality	Genome-fragment	1.67	0		1	2816	2816	2816	2816	r__Duplodnaviria	k__Heunggongvirae	p__Uroviricota	c__Caudoviricetes	o__	f__	lytic
Guaymas_Basin_k95_977266_flag_1_multi_5.0000_len_9205	Guaymas_Basin_k95_977266_flag_1_multi_5.0000_len_9205_1	Guaymas_Basin_k95_977266_flag_1_multi_5.0000_len_9205	NA	NA	NA	NA	NA	NA	NA	NA	NA	NA	NA	NA	NA	NA	NA	NA	10	1	0	Low-quality	Genome-fragment	4.66	0		1	9205	9205	9205	9205	r__Duplodnaviria	k__Heunggongvirae	p__Uroviricota	c__Caudoviricetes	o__	f__	lytic
Guaymas_Basin_k95_977266_flag_1_multi_5.0000_len_9205	Guaymas_Basin_k95_977266_flag_1_multi_5.0000_len_9205_2	Guaymas_Basin_k95_977266_flag_1_multi_5.0000_len_9205	NA	NA	NA	NA	NA	NA	NA	NA	NA	NA	NA	VOG22054	REFSEQ hypothetical protein	6e-15	53.5	0.46	10	1	0	Low-quality	Genome-fragment	4.66	0		1	9205	9205	9205	9205	r__Duplodnaviria	k__Heunggongvirae	p__Uroviricota	c__Caudoviricetes	o__	f__	lytic
Guaymas_Basin_k95_977266_flag_1_multi_5.0000_len_9205	Guaymas_Basin_k95_977266_flag_1_multi_5.0000_len_9205_3	Guaymas_Basin_k95_977266_flag_1_multi_5.0000_len_9205	K01174	NA	nuc; micrococcal nuclease [EC:3.1.31.1]	6.2e-19	69	0.74	NA	NA	NA	NA	NA	VOG01047	REFSEQ hypothetical protein	1.6e-36	123.5	4.24	10	1	0	Low-quality	Genome-fragment	4.66	0		1	9205	9205	9205	9205	r__Duplodnaviria	k__Heunggongvirae	p__Uroviricota	c__Caudoviricetes	o__	f__	lytic
Guaymas_Basin_k95_977266_flag_1_multi_5.0000_len_9205	Guaymas_Basin_k95_977266_flag_1_multi_5.0000_len_9205_4	Guaymas_Basin_k95_977266_flag_1_multi_5.0000_len_9205	NA	NA	NA	NA	NA	NA	NA	NA	NA	NA	NA	NA	NA	NA	NA	NA	10	1	0	Low-quality	Genome-fragment	4.66	0		1	9205	9205	9205	9205	r__Duplodnaviria	k__Heunggongvirae	p__Uroviricota	c__Caudoviricetes	o__	f__	lytic
Guaymas_Basin_k95_977266_flag_1_multi_5.0000_len_9205	Guaymas_Basin_k95_977266_flag_1_multi_5.0000_len_9205_5	Guaymas_Basin_k95_977266_flag_1_multi_5.0000_len_9205	NA	NA	NA	NA	NA	NA	NA	NA	NA	NA	NA	NA	NA	NA	NA	NA	10	1	0	Low-quality	Genome-fragment	4.66	0		1	9205	9205	9205	9205	r__Duplodnaviria	k__Heunggongvirae	p__Uroviricota	c__Caudoviricetes	o__	f__	lytic
Guaymas_Basin_k95_977266_flag_1_multi_5.0000_len_9205	Guaymas_Basin_k95_977266_flag_1_multi_5.0000_len_9205_6	Guaymas_Basin_k95_977266_flag_1_multi_5.0000_len_9205	NA	NA	NA	NA	NA	NA	NA	NA	NA	NA	NA	NA	NA	NA	NA	NA	10	1	0	Low-quality	Genome-fragment	4.66	0		1	9205	9205	9205	9205	r__Duplodnaviria	k__Heunggongvirae	p__Uroviricota	c__Caudoviricetes	o__	f__	lytic
Guaymas_Basin_k95_977266_flag_1_multi_5.0000_len_9205	Guaymas_Basin_k95_977266_flag_1_multi_5.0000_len_9205_7	Guaymas_Basin_k95_977266_flag_1_multi_5.0000_len_9205	NA	NA	NA	NA	NA	NA	NA	NA	NA	NA	NA	NA	NA	NA	NA	NA	10	1	0	Low-quality	Genome-fragment	4.66	0		1	9205	9205	9205	9205	r__Duplodnaviria	k__Heunggongvirae	p__Uroviricota	c__Caudoviricetes	o__	f__	lytic
Guaymas_Basin_k95_977266_flag_1_multi_5.0000_len_9205	Guaymas_Basin_k95_977266_flag_1_multi_5.0000_len_9205_8	Guaymas_Basin_k95_977266_flag_1_multi_5.0000_len_9205	NA	NA	NA	NA	NA	NA	NA	NA	NA	NA	NA	NA	NA	NA	NA	NA	10	1	0	Low-quality	Genome-fragment	4.66	0		1	9205	9205	9205	9205	r__Duplodnaviria	k__Heunggongvirae	p__Uroviricota	c__Caudoviricetes	o__	f__	lytic
Guaymas_Basin_k95_977266_flag_1_multi_5.0000_len_9205	Guaymas_Basin_k95_977266_flag_1_multi_5.0000_len_9205_9	Guaymas_Basin_k95_977266_flag_1_multi_5.0000_len_9205	NA	NA	NA	NA	NA	NA	NA	NA	NA	NA	NA	NA	NA	NA	NA	NA	10	1	0	Low-quality	Genome-fragment	4.66	0		1	9205	9205	9205	9205	r__Duplodnaviria	k__Heunggongvirae	p__Uroviricota	c__Caudoviricetes	o__	f__	lytic
Guaymas_Basin_k95_977266_flag_1_multi_5.0000_len_9205	Guaymas_Basin_k95_977266_flag_1_multi_5.0000_len_9205_10	Guaymas_Basin_k95_977266_flag_1_multi_5.0000_len_9205	NA	NA	NA	NA	NA	NA	NA	NA	NA	NA	NA	NA	NA	NA	NA	NA	10	1	0	Low-quality	Genome-fragment	4.66	0		1	9205	9205	9205	9205	r__Duplodnaviria	k__Heunggongvirae	p__Uroviricota	c__Caudoviricetes	o__	f__	lytic
Guaymas_Basin_k95_441625_flag_0_multi_12.9960_len_1085	Guaymas_Basin_k95_441625_flag_0_multi_12.9960_len_1085_1	Guaymas_Basin_k95_441625_flag_0_multi_12.9960_len_1085	NA	NA	NA	NA	NA	NA	NA	NA	NA	NA	NA	NA	NA	NA	NA	NA	5	0	0	Not-determined	Genome-fragment	NA	0	no viral genes detected	1	1085	1085	1085	1085	NA	NA	NA	NA	NA	NA	lytic
Guaymas_Basin_k95_441625_flag_0_multi_12.9960_len_1085	Guaymas_Basin_k95_441625_flag_0_multi_12.9960_len_1085_2	Guaymas_Basin_k95_441625_flag_0_multi_12.9960_len_1085	NA	NA	NA	NA	NA	NA	NA	NA	NA	NA	NA	VOG02556	REFSEQ hypothetical protein	5.9e-11	41.1	0.54	5	0	0	Not-determined	Genome-fragment	NA	0	no viral genes detected	1	1085	1085	1085	1085	NA	NA	NA	NA	NA	NA	lytic
Guaymas_Basin_k95_441625_flag_0_multi_12.9960_len_1085	Guaymas_Basin_k95_441625_flag_0_multi_12.9960_len_1085_3	Guaymas_Basin_k95_441625_flag_0_multi_12.9960_len_1085	NA	NA	NA	NA	NA	NA	NA	NA	NA	NA	NA	NA	NA	NA	NA	NA	5	0	0	Not-determined	Genome-fragment	NA	0	no viral genes detected	1	1085	1085	1085	1085	NA	NA	NA	NA	NA	NA	lytic
Guaymas_Basin_k95_441625_flag_0_multi_12.9960_len_1085	Guaymas_Basin_k95_441625_flag_0_multi_12.9960_len_1085_4	Guaymas_Basin_k95_441625_flag_0_multi_12.9960_len_1085	NA	NA	NA	NA	NA	NA	NA	NA	NA	NA	NA	NA	NA	NA	NA	NA	5	0	0	Not-determined	Genome-fragment	NA	0	no viral genes detected	1	1085	1085	1085	1085	NA	NA	NA	NA	NA	NA	lytic
Guaymas_Basin_k95_441625_flag_0_multi_12.9960_len_1085	Guaymas_Basin_k95_441625_flag_0_multi_12.9960_len_1085_5	Guaymas_Basin_k95_441625_flag_0_multi_12.9960_len_1085	NA	NA	NA	NA	NA	NA	NA	NA	NA	NA	NA	NA	NA	NA	NA	NA	5	0	0	Not-determined	Genome-fragment	NA	0	no viral genes detected	1	1085	1085	1085	1085	NA	NA	NA	NA	NA	NA	lytic
Guaymas_Basin_k95_601725_flag_1_multi_3.0000_len_2893	Guaymas_Basin_k95_601725_flag_1_multi_3.0000_len_2893_1	Guaymas_Basin_k95_601725_flag_1_multi_3.0000_len_2893	NA	NA	NA	NA	NA	NA	NA	NA	NA	NA	NA	NA	NA	NA	NA	NA	4	0	0	Low-quality	Genome-fragment	1.86	0	no viral genes detected	1	2893	2893	2893	2893	r__Duplodnaviria	k__Heunggongvirae	p__Uroviricota	c__Caudoviricetes	o__	f__	lytic
Guaymas_Basin_k95_601725_flag_1_multi_3.0000_len_2893	Guaymas_Basin_k95_601725_flag_1_multi_3.0000_len_2893_2	Guaymas_Basin_k95_601725_flag_1_multi_3.0000_len_2893	NA	NA	NA	NA	NA	NA	NA	NA	NA	NA	NA	VOG00025	sp|A4XQF5|Y803_PSEMY PKHD-type hydroxylase Pmen_0803	5.1e-16	58.4	10	4	0	0	Low-quality	Genome-fragment	1.86	0	no viral genes detected	1	2893	2893	2893	2893	r__Duplodnaviria	k__Heunggongvirae	p__Uroviricota	c__Caudoviricetes	o__	f__	lytic
Guaymas_Basin_k95_601725_flag_1_multi_3.0000_len_2893	Guaymas_Basin_k95_601725_flag_1_multi_3.0000_len_2893_3	Guaymas_Basin_k95_601725_flag_1_multi_3.0000_len_2893	K07336	NA	K07336; PKHD-type hydroxylase [EC:1.14.11.-]	6.6e-13	49.7	0.86	NA	NA	NA	NA	NA	VOG00025	sp|A4XQF5|Y803_PSEMY PKHD-type hydroxylase Pmen_0803	5.5e-18	64.8	10	4	0	0	Low-quality	Genome-fragment	1.86	0	no viral genes detected	1	2893	2893	2893	2893	r__Duplodnaviria	k__Heunggongvirae	p__Uroviricota	c__Caudoviricetes	o__	f__	lytic
Guaymas_Basin_k95_601725_flag_1_multi_3.0000_len_2893	Guaymas_Basin_k95_601725_flag_1_multi_3.0000_len_2893_4	Guaymas_Basin_k95_601725_flag_1_multi_3.0000_len_2893	K07336	NA	K07336; PKHD-type hydroxylase [EC:1.14.11.-]	3.8e-18	66.8	0.86	PF13640.6	2OG-Fe(II) oxygenase superfamily	1.4e-13	50.2	1.08	VOG00025	sp|A4XQF5|Y803_PSEMY PKHD-type hydroxylase Pmen_0803	6.9e-16	58	10	4	0	0	Low-quality	Genome-fragment	1.86	0	no viral genes detected	1	2893	2893	2893	2893	r__Duplodnaviria	k__Heunggongvirae	p__Uroviricota	c__Caudoviricetes	o__	f__	lytic
Guaymas_Basin_k95_796374_flag_0_multi_4.0000_len_1381	Guaymas_Basin_k95_796374_flag_0_multi_4.0000_len_1381_1	Guaymas_Basin_k95_796374_flag_0_multi_4.0000_len_1381	NA	NA	NA	NA	NA	NA	NA	NA	NA	NA	NA	NA	NA	NA	NA	NA	6	1	0	Low-quality	Genome-fragment	0.91	0		1	1381	1381	1381	1381	r__Duplodnaviria	k__Heunggongvirae	p__Uroviricota	c__Caudoviricetes	o__	f__	lytic
Guaymas_Basin_k95_796374_flag_0_multi_4.0000_len_1381	Guaymas_Basin_k95_796374_flag_0_multi_4.0000_len_1381_2	Guaymas_Basin_k95_796374_flag_0_multi_4.0000_len_1381	NA	NA	NA	NA	NA	NA	NA	NA	NA	NA	NA	NA	NA	NA	NA	NA	6	1	0	Low-quality	Genome-fragment	0.91	0		1	1381	1381	1381	1381	r__Duplodnaviria	k__Heunggongvirae	p__Uroviricota	c__Caudoviricetes	o__	f__	lytic
Guaymas_Basin_k95_796374_flag_0_multi_4.0000_len_1381	Guaymas_Basin_k95_796374_flag_0_multi_4.0000_len_1381_3	Guaymas_Basin_k95_796374_flag_0_multi_4.0000_len_1381	NA	NA	NA	NA	NA	NA	NA	NA	NA	NA	NA	NA	NA	NA	NA	NA	6	1	0	Low-quality	Genome-fragment	0.91	0		1	1381	1381	1381	1381	r__Duplodnaviria	k__Heunggongvirae	p__Uroviricota	c__Caudoviricetes	o__	f__	lytic
Guaymas_Basin_k95_796374_flag_0_multi_4.0000_len_1381	Guaymas_Basin_k95_796374_flag_0_multi_4.0000_len_1381_4	Guaymas_Basin_k95_796374_flag_0_multi_4.0000_len_1381	NA	NA	NA	NA	NA	NA	NA	NA	NA	NA	NA	NA	NA	NA	NA	NA	6	1	0	Low-quality	Genome-fragment	0.91	0		1	1381	1381	1381	1381	r__Duplodnaviria	k__Heunggongvirae	p__Uroviricota	c__Caudoviricetes	o__	f__	lytic
Guaymas_Basin_k95_796374_flag_0_multi_4.0000_len_1381	Guaymas_Basin_k95_796374_flag_0_multi_4.0000_len_1381_5	Guaymas_Basin_k95_796374_flag_0_multi_4.0000_len_1381	NA	NA	NA	NA	NA	NA	NA	NA	NA	NA	NA	VOG00850	REFSEQ hypothetical protein	8.5e-20	68.8	1.46	6	1	0	Low-quality	Genome-fragment	0.91	0		1	1381	1381	1381	1381	r__Duplodnaviria	k__Heunggongvirae	p__Uroviricota	c__Caudoviricetes	o__	f__	lytic
Guaymas_Basin_k95_796374_flag_0_multi_4.0000_len_1381	Guaymas_Basin_k95_796374_flag_0_multi_4.0000_len_1381_6	Guaymas_Basin_k95_796374_flag_0_multi_4.0000_len_1381	NA	NA	NA	NA	NA	NA	NA	NA	NA	NA	NA	NA	NA	NA	NA	NA	6	1	0	Low-quality	Genome-fragment	0.91	0		1	1381	1381	1381	1381	r__Duplodnaviria	k__Heunggongvirae	p__Uroviricota	c__Caudoviricetes	o__	f__	lytic
Guaymas_Basin_k95_1049608_flag_0_multi_6.0000_len_9477	Guaymas_Basin_k95_1049608_flag_0_multi_6.0000_len_9477_1	Guaymas_Basin_k95_1049608_flag_0_multi_6.0000_len_9477	NA	NA	NA	NA	NA	NA	NA	NA	NA	NA	NA	VOG11125	sp|Q859P9|RPOLV_BPN4 Virion DNA-directed RNA polymerase	1.8e-108	362	1.6	6	4	0	Low-quality	Genome-fragment	11.5	0		1	9477	9477	9477	9477	r__Duplodnaviria	k__Heunggongvirae	p__Uroviricota	c__Caudoviricetes	o__	f__Schitoviridae	lytic
Guaymas_Basin_k95_1049608_flag_0_multi_6.0000_len_9477	Guaymas_Basin_k95_1049608_flag_0_multi_6.0000_len_9477_2	Guaymas_Basin_k95_1049608_flag_0_multi_6.0000_len_9477	NA	NA	NA	NA	NA	NA	NA	NA	NA	NA	NA	NA	NA	NA	NA	NA	6	4	0	Low-quality	Genome-fragment	11.5	0		1	9477	9477	9477	9477	r__Duplodnaviria	k__Heunggongvirae	p__Uroviricota	c__Caudoviricetes	o__	f__Schitoviridae	lytic
Guaymas_Basin_k95_1049608_flag_0_multi_6.0000_len_9477	Guaymas_Basin_k95_1049608_flag_0_multi_6.0000_len_9477_3	Guaymas_Basin_k95_1049608_flag_0_multi_6.0000_len_9477	NA	NA	NA	NA	NA	NA	NA	NA	NA	NA	NA	NA	NA	NA	NA	NA	6	4	0	Low-quality	Genome-fragment	11.5	0		1	9477	9477	9477	9477	r__Duplodnaviria	k__Heunggongvirae	p__Uroviricota	c__Caudoviricetes	o__	f__Schitoviridae	lytic
Guaymas_Basin_k95_1049608_flag_0_multi_6.0000_len_9477	Guaymas_Basin_k95_1049608_flag_0_multi_6.0000_len_9477_4	Guaymas_Basin_k95_1049608_flag_0_multi_6.0000_len_9477	NA	NA	NA	NA	NA	NA	NA	NA	NA	NA	NA	VOG04842	REFSEQ hypothetical protein	1.4e-55	186.8	1.96	6	4	0	Low-quality	Genome-fragment	11.5	0		1	9477	9477	9477	9477	r__Duplodnaviria	k__Heunggongvirae	p__Uroviricota	c__Caudoviricetes	o__	f__Schitoviridae	lytic
Guaymas_Basin_k95_1049608_flag_0_multi_6.0000_len_9477	Guaymas_Basin_k95_1049608_flag_0_multi_6.0000_len_9477_5	Guaymas_Basin_k95_1049608_flag_0_multi_6.0000_len_9477	NA	NA	NA	NA	NA	NA	NA	NA	NA	NA	NA	NA	NA	NA	NA	NA	6	4	0	Low-quality	Genome-fragment	11.5	0		1	9477	9477	9477	9477	r__Duplodnaviria	k__Heunggongvirae	p__Uroviricota	c__Caudoviricetes	o__	f__Schitoviridae	lytic
Guaymas_Basin_k95_1049608_flag_0_multi_6.0000_len_9477	Guaymas_Basin_k95_1049608_flag_0_multi_6.0000_len_9477_6	Guaymas_Basin_k95_1049608_flag_0_multi_6.0000_len_9477	NA	NA	NA	NA	NA	NA	NA	NA	NA	NA	NA	NA	NA	NA	NA	NA	6	4	0	Low-quality	Genome-fragment	11.5	0		1	9477	9477	9477	9477	r__Duplodnaviria	k__Heunggongvirae	p__Uroviricota	c__Caudoviricetes	o__	f__Schitoviridae	lytic
Guaymas_Basin_k95_1049608_flag_0_multi_6.0000_len_9477	Guaymas_Basin_k95_1049608_flag_0_multi_6.0000_len_9477_7	Guaymas_Basin_k95_1049608_flag_0_multi_6.0000_len_9477	NA	NA	NA	NA	NA	NA	PF05866.11	Endodeoxyribonuclease RusA	2.3e-26	91.5	2.13	VOG00098	sp|Q9MCN8|RUSA_BPHK7 Crossover junction endodeoxyribonuclease rusA	2.6e-14	52.3	10	6	4	0	Low-quality	Genome-fragment	11.5	0		1	9477	9477	9477	9477	r__Duplodnaviria	k__Heunggongvirae	p__Uroviricota	c__Caudoviricetes	o__	f__Schitoviridae	lytic
Guaymas_Basin_k95_662567_flag_1_multi_3.0000_len_3058	Guaymas_Basin_k95_662567_flag_1_multi_3.0000_len_3058_1	Guaymas_Basin_k95_662567_flag_1_multi_3.0000_len_3058	NA	NA	NA	NA	NA	NA	NA	NA	NA	NA	NA	VOG04123	REFSEQ hypothetical protein	6.3e-23	80.7	0.75	4	3	0	Low-quality	Genome-fragment	8.56	0		1	3058	3058	3058	3058	r__Duplodnaviria	k__Heunggongvirae	p__Uroviricota	c__Caudoviricetes	o__	f__	lytic
Guaymas_Basin_k95_662567_flag_1_multi_3.0000_len_3058	Guaymas_Basin_k95_662567_flag_1_multi_3.0000_len_3058_2	Guaymas_Basin_k95_662567_flag_1_multi_3.0000_len_3058	NA	NA	NA	NA	NA	NA	NA	NA	NA	NA	NA	NA	NA	NA	NA	NA	4	3	0	Low-quality	Genome-fragment	8.56	0		1	3058	3058	3058	3058	r__Duplodnaviria	k__Heunggongvirae	p__Uroviricota	c__Caudoviricetes	o__	f__	lytic
Guaymas_Basin_k95_662567_flag_1_multi_3.0000_len_3058	Guaymas_Basin_k95_662567_flag_1_multi_3.0000_len_3058_3	Guaymas_Basin_k95_662567_flag_1_multi_3.0000_len_3058	NA	NA	NA	NA	NA	NA	PF12236.8	Bacteriophage head to tail connecting protein	4.2e-150	499	1.99	VOG03064	sp|P03728|PORTL_BPT7 Portal protein	6.1e-107	356.7	8.02	4	3	0	Low-quality	Genome-fragment	8.56	0		1	3058	3058	3058	3058	r__Duplodnaviria	k__Heunggongvirae	p__Uroviricota	c__Caudoviricetes	o__	f__	lytic
Guaymas_Basin_k95_662567_flag_1_multi_3.0000_len_3058	Guaymas_Basin_k95_662567_flag_1_multi_3.0000_len_3058_4	Guaymas_Basin_k95_662567_flag_1_multi_3.0000_len_3058	NA	NA	NA	NA	NA	NA	NA	NA	NA	NA	NA	NA	NA	NA	NA	NA	4	3	0	Low-quality	Genome-fragment	8.56	0		1	3058	3058	3058	3058	r__Duplodnaviria	k__Heunggongvirae	p__Uroviricota	c__Caudoviricetes	o__	f__	lytic
Guaymas_Basin_k95_304720_flag_0_multi_5.0231_len_4767	Guaymas_Basin_k95_304720_flag_0_multi_5.0231_len_4767_1	Guaymas_Basin_k95_304720_flag_0_multi_5.0231_len_4767	NA	NA	NA	NA	NA	NA	NA	NA	NA	NA	NA	NA	NA	NA	NA	NA	10	5	0	Low-quality	Genome-fragment	2.16	0		1	4767	4767	4767	4767	r__Duplodnaviria	k__Heunggongvirae	p__Uroviricota	c__Caudoviricetes	o__	f__	lytic
Guaymas_Basin_k95_304720_flag_0_multi_5.0231_len_4767	Guaymas_Basin_k95_304720_flag_0_multi_5.0231_len_4767_2	Guaymas_Basin_k95_304720_flag_0_multi_5.0231_len_4767	K01146	NA	xni; protein Xni	6.9e-13	49.3	0.7	PF02739.16	5'-3' exonuclease, N-terminal resolvase-like domain	5.7e-20	70.5	0.94	VOG03061	sp|P13319|RNH_BPT4 Ribonuclease H	1.1e-26	92.4	10	10	5	0	Low-quality	Genome-fragment	2.16	0		1	4767	4767	4767	4767	r__Duplodnaviria	k__Heunggongvirae	p__Uroviricota	c__Caudoviricetes	o__	f__	lytic
Guaymas_Basin_k95_304720_flag_0_multi_5.0231_len_4767	Guaymas_Basin_k95_304720_flag_0_multi_5.0231_len_4767_3	Guaymas_Basin_k95_304720_flag_0_multi_5.0231_len_4767	NA	NA	NA	NA	NA	NA	NA	NA	NA	NA	NA	VOG03187	REFSEQ hypothetical protein	3.5e-29	100	4.1	10	5	0	Low-quality	Genome-fragment	2.16	0		1	4767	4767	4767	4767	r__Duplodnaviria	k__Heunggongvirae	p__Uroviricota	c__Caudoviricetes	o__	f__	lytic
Guaymas_Basin_k95_304720_flag_0_multi_5.0231_len_4767	Guaymas_Basin_k95_304720_flag_0_multi_5.0231_len_4767_4	Guaymas_Basin_k95_304720_flag_0_multi_5.0231_len_4767	NA	NA	NA	NA	NA	NA	NA	NA	NA	NA	NA	VOG10126	REFSEQ hypothetical protein	7.4e-14	50.3	4.12	10	5	0	Low-quality	Genome-fragment	2.16	0		1	4767	4767	4767	4767	r__Duplodnaviria	k__Heunggongvirae	p__Uroviricota	c__Caudoviricetes	o__	f__	lytic
Guaymas_Basin_k95_304720_flag_0_multi_5.0231_len_4767	Guaymas_Basin_k95_304720_flag_0_multi_5.0231_len_4767_5	Guaymas_Basin_k95_304720_flag_0_multi_5.0231_len_4767	K19465	NA	MGME1, DDK1; mitochondrial genome maintenance exonuclease 1 [EC:3.1.-.-]	7.8e-25	88.6	0.96	NA	NA	NA	NA	NA	VOG01402	REFSEQ hypothetical protein	2.1e-52	176.5	6.56	10	5	0	Low-quality	Genome-fragment	2.16	0		1	4767	4767	4767	4767	r__Duplodnaviria	k__Heunggongvirae	p__Uroviricota	c__Caudoviricetes	o__	f__	lytic
Guaymas_Basin_k95_304720_flag_0_multi_5.0231_len_4767	Guaymas_Basin_k95_304720_flag_0_multi_5.0231_len_4767_6	Guaymas_Basin_k95_304720_flag_0_multi_5.0231_len_4767	NA	NA	NA	NA	NA	NA	NA	NA	NA	NA	NA	NA	NA	NA	NA	NA	10	5	0	Low-quality	Genome-fragment	2.16	0		1	4767	4767	4767	4767	r__Duplodnaviria	k__Heunggongvirae	p__Uroviricota	c__Caudoviricetes	o__	f__	lytic
Guaymas_Basin_k95_304720_flag_0_multi_5.0231_len_4767	Guaymas_Basin_k95_304720_flag_0_multi_5.0231_len_4767_7	Guaymas_Basin_k95_304720_flag_0_multi_5.0231_len_4767	NA	NA	NA	NA	NA	NA	NA	NA	NA	NA	NA	NA	NA	NA	NA	NA	10	5	0	Low-quality	Genome-fragment	2.16	0		1	4767	4767	4767	4767	r__Duplodnaviria	k__Heunggongvirae	p__Uroviricota	c__Caudoviricetes	o__	f__	lytic
Guaymas_Basin_k95_304720_flag_0_multi_5.0231_len_4767	Guaymas_Basin_k95_304720_flag_0_multi_5.0231_len_4767_8	Guaymas_Basin_k95_304720_flag_0_multi_5.0231_len_4767	NA	NA	NA	NA	NA	NA	NA	NA	NA	NA	NA	VOG17421	REFSEQ hypothetical protein	2.3e-15	54.7	1.19	10	5	0	Low-quality	Genome-fragment	2.16	0		1	4767	4767	4767	4767	r__Duplodnaviria	k__Heunggongvirae	p__Uroviricota	c__Caudoviricetes	o__	f__	lytic
Guaymas_Basin_k95_304720_flag_0_multi_5.0231_len_4767	Guaymas_Basin_k95_304720_flag_0_multi_5.0231_len_4767_9	Guaymas_Basin_k95_304720_flag_0_multi_5.0231_len_4767	NA	NA	NA	NA	NA	NA	NA	NA	NA	NA	NA	NA	NA	NA	NA	NA	10	5	0	Low-quality	Genome-fragment	2.16	0		1	4767	4767	4767	4767	r__Duplodnaviria	k__Heunggongvirae	p__Uroviricota	c__Caudoviricetes	o__	f__	lytic
Guaymas_Basin_k95_304720_flag_0_multi_5.0231_len_4767	Guaymas_Basin_k95_304720_flag_0_multi_5.0231_len_4767_10	Guaymas_Basin_k95_304720_flag_0_multi_5.0231_len_4767	NA	NA	NA	NA	NA	NA	NA	NA	NA	NA	NA	NA	NA	NA	NA	NA	10	5	0	Low-quality	Genome-fragment	2.16	0		1	4767	4767	4767	4767	r__Duplodnaviria	k__Heunggongvirae	p__Uroviricota	c__Caudoviricetes	o__	f__	lytic
Guaymas_Basin_k95_533415_flag_0_multi_7.6785_len_2042	Guaymas_Basin_k95_533415_flag_0_multi_7.6785_len_2042_1	Guaymas_Basin_k95_533415_flag_0_multi_7.6785_len_2042	NA	NA	NA	NA	NA	NA	NA	NA	NA	NA	NA	NA	NA	NA	NA	NA	4	3	0	Low-quality	Genome-fragment	2.81	0		1	2042	2042	2042	2042	r__Duplodnaviria	k__Heunggongvirae	p__Uroviricota	c__Caudoviricetes	o__	f__Schitoviridae	lytic
Guaymas_Basin_k95_533415_flag_0_multi_7.6785_len_2042	Guaymas_Basin_k95_533415_flag_0_multi_7.6785_len_2042_2	Guaymas_Basin_k95_533415_flag_0_multi_7.6785_len_2042	NA	NA	NA	NA	NA	NA	NA	NA	NA	NA	NA	VOG11128	REFSEQ hypothetical protein	4.4e-29	100.6	1.54	4	3	0	Low-quality	Genome-fragment	2.81	0		1	2042	2042	2042	2042	r__Duplodnaviria	k__Heunggongvirae	p__Uroviricota	c__Caudoviricetes	o__	f__Schitoviridae	lytic
Guaymas_Basin_k95_533415_flag_0_multi_7.6785_len_2042	Guaymas_Basin_k95_533415_flag_0_multi_7.6785_len_2042_3	Guaymas_Basin_k95_533415_flag_0_multi_7.6785_len_2042	NA	NA	NA	NA	NA	NA	NA	NA	NA	NA	NA	VOG02624	REFSEQ hypothetical protein	8.6e-34	115.6	1.49	4	3	0	Low-quality	Genome-fragment	2.81	0		1	2042	2042	2042	2042	r__Duplodnaviria	k__Heunggongvirae	p__Uroviricota	c__Caudoviricetes	o__	f__Schitoviridae	lytic
Guaymas_Basin_k95_533415_flag_0_multi_7.6785_len_2042	Guaymas_Basin_k95_533415_flag_0_multi_7.6785_len_2042_4	Guaymas_Basin_k95_533415_flag_0_multi_7.6785_len_2042	NA	NA	NA	NA	NA	NA	NA	NA	NA	NA	NA	NA	NA	NA	NA	NA	4	3	0	Low-quality	Genome-fragment	2.81	0		1	2042	2042	2042	2042	r__Duplodnaviria	k__Heunggongvirae	p__Uroviricota	c__Caudoviricetes	o__	f__Schitoviridae	lytic
Guaymas_Basin_k95_761529_flag_1_multi_4.0000_len_5208	Guaymas_Basin_k95_761529_flag_1_multi_4.0000_len_5208_1	Guaymas_Basin_k95_761529_flag_1_multi_4.0000_len_5208	NA	NA	NA	NA	NA	NA	PF04860.12	Phage portal protein	7.7e-67	224.4	4.78	VOG00236	sp|Q4Z9G3|PORTL_BPTWO Probable portal protein	1.6e-45	154.7	10	11	6	0	Low-quality	Genome-fragment	7.88	0		1	5208	5208	5208	5208	r__Duplodnaviria	k__Heunggongvirae	p__Uroviricota	c__Caudoviricetes	o__	f__	lytic
Guaymas_Basin_k95_761529_flag_1_multi_4.0000_len_5208	Guaymas_Basin_k95_761529_flag_1_multi_4.0000_len_5208_2	Guaymas_Basin_k95_761529_flag_1_multi_4.0000_len_5208	NA	NA	NA	NA	NA	NA	NA	NA	NA	NA	NA	NA	NA	NA	NA	NA	11	6	0	Low-quality	Genome-fragment	7.88	0		1	5208	5208	5208	5208	r__Duplodnaviria	k__Heunggongvirae	p__Uroviricota	c__Caudoviricetes	o__	f__	lytic
Guaymas_Basin_k95_761529_flag_1_multi_4.0000_len_5208	Guaymas_Basin_k95_761529_flag_1_multi_4.0000_len_5208_3	Guaymas_Basin_k95_761529_flag_1_multi_4.0000_len_5208	K06904	NA	K06904; uncharacterized protein	1.4e-37	130.4	2.41	PF04586.17	Caudovirus prohead serine protease	6.2e-24	83.7	1.83	VOG03165	sp|Q6QGD7|PRO_BPT5 Prohead protease	2.6e-22	78.3	10	11	6	0	Low-quality	Genome-fragment	7.88	0		1	5208	5208	5208	5208	r__Duplodnaviria	k__Heunggongvirae	p__Uroviricota	c__Caudoviricetes	o__	f__	lytic
Guaymas_Basin_k95_761529_flag_1_multi_4.0000_len_5208	Guaymas_Basin_k95_761529_flag_1_multi_4.0000_len_5208_4	Guaymas_Basin_k95_761529_flag_1_multi_4.0000_len_5208	NA	NA	NA	NA	NA	NA	PF05065.13	Phage capsid family	8e-84	279.9	5.12	VOG00633	sp|O64210|CAPSD_BPMD2 Probable major capsid protein gp17	2.6e-48	164	10	11	6	0	Low-quality	Genome-fragment	7.88	0		1	5208	5208	5208	5208	r__Duplodnaviria	k__Heunggongvirae	p__Uroviricota	c__Caudoviricetes	o__	f__	lytic
Guaymas_Basin_k95_761529_flag_1_multi_4.0000_len_5208	Guaymas_Basin_k95_761529_flag_1_multi_4.0000_len_5208_5	Guaymas_Basin_k95_761529_flag_1_multi_4.0000_len_5208	NA	NA	NA	NA	NA	NA	NA	NA	NA	NA	NA	NA	NA	NA	NA	NA	11	6	0	Low-quality	Genome-fragment	7.88	0		1	5208	5208	5208	5208	r__Duplodnaviria	k__Heunggongvirae	p__Uroviricota	c__Caudoviricetes	o__	f__	lytic
Guaymas_Basin_k95_761529_flag_1_multi_4.0000_len_5208	Guaymas_Basin_k95_761529_flag_1_multi_4.0000_len_5208_6	Guaymas_Basin_k95_761529_flag_1_multi_4.0000_len_5208	NA	NA	NA	NA	NA	NA	NA	NA	NA	NA	NA	NA	NA	NA	NA	NA	11	6	0	Low-quality	Genome-fragment	7.88	0		1	5208	5208	5208	5208	r__Duplodnaviria	k__Heunggongvirae	p__Uroviricota	c__Caudoviricetes	o__	f__	lytic
Guaymas_Basin_k95_761529_flag_1_multi_4.0000_len_5208	Guaymas_Basin_k95_761529_flag_1_multi_4.0000_len_5208_7	Guaymas_Basin_k95_761529_flag_1_multi_4.0000_len_5208	NA	NA	NA	NA	NA	NA	PF11367.8	Protein of unknown function (DUF3168)	3.6e-12	45.2	0.42	NA	NA	NA	NA	NA	11	6	0	Low-quality	Genome-fragment	7.88	0		1	5208	5208	5208	5208	r__Duplodnaviria	k__Heunggongvirae	p__Uroviricota	c__Caudoviricetes	o__	f__	lytic
Guaymas_Basin_k95_761529_flag_1_multi_4.0000_len_5208	Guaymas_Basin_k95_761529_flag_1_multi_4.0000_len_5208_8	Guaymas_Basin_k95_761529_flag_1_multi_4.0000_len_5208	NA	NA	NA	NA	NA	NA	PF06199.11	Phage tail tube protein	1.1e-35	121.4	1	NA	NA	NA	NA	NA	11	6	0	Low-quality	Genome-fragment	7.88	0		1	5208	5208	5208	5208	r__Duplodnaviria	k__Heunggongvirae	p__Uroviricota	c__Caudoviricetes	o__	f__	lytic
Guaymas_Basin_k95_761529_flag_1_multi_4.0000_len_5208	Guaymas_Basin_k95_761529_flag_1_multi_4.0000_len_5208_9	Guaymas_Basin_k95_761529_flag_1_multi_4.0000_len_5208	NA	NA	NA	NA	NA	NA	PF11836.8	Phage tail tube protein, GTA-gp10	2.2e-16	58.5	1	NA	NA	NA	NA	NA	11	6	0	Low-quality	Genome-fragment	7.88	0		1	5208	5208	5208	5208	r__Duplodnaviria	k__Heunggongvirae	p__Uroviricota	c__Caudoviricetes	o__	f__	lytic
Guaymas_Basin_k95_761529_flag_1_multi_4.0000_len_5208	Guaymas_Basin_k95_761529_flag_1_multi_4.0000_len_5208_10	Guaymas_Basin_k95_761529_flag_1_multi_4.0000_len_5208	NA	NA	NA	NA	NA	NA	NA	NA	NA	NA	NA	NA	NA	NA	NA	NA	11	6	0	Low-quality	Genome-fragment	7.88	0		1	5208	5208	5208	5208	r__Duplodnaviria	k__Heunggongvirae	p__Uroviricota	c__Caudoviricetes	o__	f__	lytic
Guaymas_Basin_k95_761529_flag_1_multi_4.0000_len_5208	Guaymas_Basin_k95_761529_flag_1_multi_4.0000_len_5208_11	Guaymas_Basin_k95_761529_flag_1_multi_4.0000_len_5208	NA	NA	NA	NA	NA	NA	NA	NA	NA	NA	NA	NA	NA	NA	NA	NA	11	6	0	Low-quality	Genome-fragment	7.88	0		1	5208	5208	5208	5208	r__Duplodnaviria	k__Heunggongvirae	p__Uroviricota	c__Caudoviricetes	o__	f__	lytic
Guaymas_Basin_k95_978943_flag_1_multi_3.0000_len_3711	Guaymas_Basin_k95_978943_flag_1_multi_3.0000_len_3711_1	Guaymas_Basin_k95_978943_flag_1_multi_3.0000_len_3711	K09882	AMG	cobS; cobaltochelatase CobS [EC:6.6.1.2]	9.5e-63	213.6	0.92	PF07728.14	AAA domain (dynein-related subfamily)	8.5e-22	76.3	1.03	VOG01029	sp|Q58294|RFCL_METJA Replication factor C large subunit	7e-54	181.7	9.64	4	1	0	Low-quality	Genome-fragment	2.06	0		1	3711	3711	3711	3711	r__Duplodnaviria	k__Heunggongvirae	p__Uroviricota	c__Caudoviricetes	o__	f__	lytic
Guaymas_Basin_k95_978943_flag_1_multi_3.0000_len_3711	Guaymas_Basin_k95_978943_flag_1_multi_3.0000_len_3711_2	Guaymas_Basin_k95_978943_flag_1_multi_3.0000_len_3711	NA	NA	NA	NA	NA	NA	NA	NA	NA	NA	NA	NA	NA	NA	NA	NA	4	1	0	Low-quality	Genome-fragment	2.06	0		1	3711	3711	3711	3711	r__Duplodnaviria	k__Heunggongvirae	p__Uroviricota	c__Caudoviricetes	o__	f__	lytic
Guaymas_Basin_k95_978943_flag_1_multi_3.0000_len_3711	Guaymas_Basin_k95_978943_flag_1_multi_3.0000_len_3711_3	Guaymas_Basin_k95_978943_flag_1_multi_3.0000_len_3711	NA	NA	NA	NA	NA	NA	NA	NA	NA	NA	NA	NA	NA	NA	NA	NA	4	1	0	Low-quality	Genome-fragment	2.06	0		1	3711	3711	3711	3711	r__Duplodnaviria	k__Heunggongvirae	p__Uroviricota	c__Caudoviricetes	o__	f__	lytic
Guaymas_Basin_k95_978943_flag_1_multi_3.0000_len_3711	Guaymas_Basin_k95_978943_flag_1_multi_3.0000_len_3711_4	Guaymas_Basin_k95_978943_flag_1_multi_3.0000_len_3711	NA	NA	NA	NA	NA	NA	NA	NA	NA	NA	NA	VOG01493	REFSEQ peptidase	4.7e-73	245.6	4.87	4	1	0	Low-quality	Genome-fragment	2.06	0		1	3711	3711	3711	3711	r__Duplodnaviria	k__Heunggongvirae	p__Uroviricota	c__Caudoviricetes	o__	f__	lytic
Guaymas_Basin_k95_566206_flag_1_multi_3.0000_len_4171	Guaymas_Basin_k95_566206_flag_1_multi_3.0000_len_4171_1	Guaymas_Basin_k95_566206_flag_1_multi_3.0000_len_4171	K00970	NA	pcnB; poly(A) polymerase [EC:2.7.7.19]	7e-31	108.3	0.01	PF01743.20	Poly A polymerase head domain	6.1e-14	51.2	0.65	VOG00668	sp|A8H161|CCA_SHEPA Multifunctional CCA protein	9.6e-23	79.7	1.88	7	0	0	Not-determined	Genome-fragment	NA	0	no viral genes detected	1	4171	4171	4171	4171	NA	NA	NA	NA	NA	NA	lytic
Guaymas_Basin_k95_566206_flag_1_multi_3.0000_len_4171	Guaymas_Basin_k95_566206_flag_1_multi_3.0000_len_4171_2	Guaymas_Basin_k95_566206_flag_1_multi_3.0000_len_4171	NA	NA	NA	NA	NA	NA	NA	NA	NA	NA	NA	NA	NA	NA	NA	NA	7	0	0	Not-determined	Genome-fragment	NA	0	no viral genes detected	1	4171	4171	4171	4171	NA	NA	NA	NA	NA	NA	lytic
Guaymas_Basin_k95_566206_flag_1_multi_3.0000_len_4171	Guaymas_Basin_k95_566206_flag_1_multi_3.0000_len_4171_3	Guaymas_Basin_k95_566206_flag_1_multi_3.0000_len_4171	NA	NA	NA	NA	NA	NA	NA	NA	NA	NA	NA	NA	NA	NA	NA	NA	7	0	0	Not-determined	Genome-fragment	NA	0	no viral genes detected	1	4171	4171	4171	4171	NA	NA	NA	NA	NA	NA	lytic
Guaymas_Basin_k95_566206_flag_1_multi_3.0000_len_4171	Guaymas_Basin_k95_566206_flag_1_multi_3.0000_len_4171_4	Guaymas_Basin_k95_566206_flag_1_multi_3.0000_len_4171	NA	NA	NA	NA	NA	NA	NA	NA	NA	NA	NA	NA	NA	NA	NA	NA	7	0	0	Not-determined	Genome-fragment	NA	0	no viral genes detected	1	4171	4171	4171	4171	NA	NA	NA	NA	NA	NA	lytic
Guaymas_Basin_k95_566206_flag_1_multi_3.0000_len_4171	Guaymas_Basin_k95_566206_flag_1_multi_3.0000_len_4171_5	Guaymas_Basin_k95_566206_flag_1_multi_3.0000_len_4171	NA	NA	NA	NA	NA	NA	NA	NA	NA	NA	NA	NA	NA	NA	NA	NA	7	0	0	Not-determined	Genome-fragment	NA	0	no viral genes detected	1	4171	4171	4171	4171	NA	NA	NA	NA	NA	NA	lytic
Guaymas_Basin_k95_566206_flag_1_multi_3.0000_len_4171	Guaymas_Basin_k95_566206_flag_1_multi_3.0000_len_4171_6	Guaymas_Basin_k95_566206_flag_1_multi_3.0000_len_4171	NA	NA	NA	NA	NA	NA	NA	NA	NA	NA	NA	NA	NA	NA	NA	NA	7	0	0	Not-determined	Genome-fragment	NA	0	no viral genes detected	1	4171	4171	4171	4171	NA	NA	NA	NA	NA	NA	lytic
Guaymas_Basin_k95_566206_flag_1_multi_3.0000_len_4171	Guaymas_Basin_k95_566206_flag_1_multi_3.0000_len_4171_7	Guaymas_Basin_k95_566206_flag_1_multi_3.0000_len_4171	NA	NA	NA	NA	NA	NA	NA	NA	NA	NA	NA	NA	NA	NA	NA	NA	7	0	0	Not-determined	Genome-fragment	NA	0	no viral genes detected	1	4171	4171	4171	4171	NA	NA	NA	NA	NA	NA	lytic
Guaymas_Basin_k95_638612_flag_1_multi_9.6706_len_1895	Guaymas_Basin_k95_638612_flag_1_multi_9.6706_len_1895_1	Guaymas_Basin_k95_638612_flag_1_multi_9.6706_len_1895	NA	NA	NA	NA	NA	NA	NA	NA	NA	NA	NA	NA	NA	NA	NA	NA	4	1	0	Low-quality	Genome-fragment	4.52	0		1	1895	1895	1895	1895	r__Duplodnaviria	k__Heunggongvirae	p__Uroviricota	c__Caudoviricetes	o__	f__	lytic
Guaymas_Basin_k95_638612_flag_1_multi_9.6706_len_1895	Guaymas_Basin_k95_638612_flag_1_multi_9.6706_len_1895_2	Guaymas_Basin_k95_638612_flag_1_multi_9.6706_len_1895	NA	NA	NA	NA	NA	NA	NA	NA	NA	NA	NA	NA	NA	NA	NA	NA	4	1	0	Low-quality	Genome-fragment	4.52	0		1	1895	1895	1895	1895	r__Duplodnaviria	k__Heunggongvirae	p__Uroviricota	c__Caudoviricetes	o__	f__	lytic
Guaymas_Basin_k95_638612_flag_1_multi_9.6706_len_1895	Guaymas_Basin_k95_638612_flag_1_multi_9.6706_len_1895_3	Guaymas_Basin_k95_638612_flag_1_multi_9.6706_len_1895	NA	NA	NA	NA	NA	NA	PF13884.6	Chaperone of endosialidase	2.9e-16	58.2	2.17	VOG00293	sp|P07067|FIB37_BPT2 Long tail fiber protein p37	1.4e-32	111.5	1	4	1	0	Low-quality	Genome-fragment	4.52	0		1	1895	1895	1895	1895	r__Duplodnaviria	k__Heunggongvirae	p__Uroviricota	c__Caudoviricetes	o__	f__	lytic
Guaymas_Basin_k95_638612_flag_1_multi_9.6706_len_1895	Guaymas_Basin_k95_638612_flag_1_multi_9.6706_len_1895_4	Guaymas_Basin_k95_638612_flag_1_multi_9.6706_len_1895	NA	NA	NA	NA	NA	NA	NA	NA	NA	NA	NA	NA	NA	NA	NA	NA	4	1	0	Low-quality	Genome-fragment	4.52	0		1	1895	1895	1895	1895	r__Duplodnaviria	k__Heunggongvirae	p__Uroviricota	c__Caudoviricetes	o__	f__	lytic
Guaymas_Basin_k95_1126259_flag_1_multi_4.6791_len_2139	Guaymas_Basin_k95_1126259_flag_1_multi_4.6791_len_2139_1	Guaymas_Basin_k95_1126259_flag_1_multi_4.6791_len_2139	NA	NA	NA	NA	NA	NA	NA	NA	NA	NA	NA	VOG01463	REFSEQ hypothetical protein	1.4e-20	72	0.52	4	1	0	Low-quality	Genome-fragment	1.17	0		1	2139	2139	2139	2139	r__Duplodnaviria	k__Heunggongvirae	p__Uroviricota	c__Caudoviricetes	o__	f__Kyanoviridae	lytic
Guaymas_Basin_k95_1126259_flag_1_multi_4.6791_len_2139	Guaymas_Basin_k95_1126259_flag_1_multi_4.6791_len_2139_2	Guaymas_Basin_k95_1126259_flag_1_multi_4.6791_len_2139	NA	NA	NA	NA	NA	NA	NA	NA	NA	NA	NA	NA	NA	NA	NA	NA	4	1	0	Low-quality	Genome-fragment	1.17	0		1	2139	2139	2139	2139	r__Duplodnaviria	k__Heunggongvirae	p__Uroviricota	c__Caudoviricetes	o__	f__Kyanoviridae	lytic
Guaymas_Basin_k95_1126259_flag_1_multi_4.6791_len_2139	Guaymas_Basin_k95_1126259_flag_1_multi_4.6791_len_2139_3	Guaymas_Basin_k95_1126259_flag_1_multi_4.6791_len_2139	K09882	AMG	cobS; cobaltochelatase CobS [EC:6.6.1.2]	1.4e-64	219.7	0.92	PF07728.14	AAA domain (dynein-related subfamily)	2.6e-21	74.7	1.03	VOG01029	sp|Q58294|RFCL_METJA Replication factor C large subunit	9.1e-54	181.3	9.64	4	1	0	Low-quality	Genome-fragment	1.17	0		1	2139	2139	2139	2139	r__Duplodnaviria	k__Heunggongvirae	p__Uroviricota	c__Caudoviricetes	o__	f__Kyanoviridae	lytic
Guaymas_Basin_k95_1126259_flag_1_multi_4.6791_len_2139	Guaymas_Basin_k95_1126259_flag_1_multi_4.6791_len_2139_4	Guaymas_Basin_k95_1126259_flag_1_multi_4.6791_len_2139	NA	NA	NA	NA	NA	NA	NA	NA	NA	NA	NA	NA	NA	NA	NA	NA	4	1	0	Low-quality	Genome-fragment	1.17	0		1	2139	2139	2139	2139	r__Duplodnaviria	k__Heunggongvirae	p__Uroviricota	c__Caudoviricetes	o__	f__Kyanoviridae	lytic
Guaymas_Basin_k95_785401_flag_0_multi_6.3365_len_2330	Guaymas_Basin_k95_785401_flag_0_multi_6.3365_len_2330_1	Guaymas_Basin_k95_785401_flag_0_multi_6.3365_len_2330	NA	NA	NA	NA	NA	NA	PF01503.17	Phosphoribosyl-ATP pyrophosphohydrolase	1.2e-10	40.3	0.45	VOG00286	sp|Q5UQE7|YL479_MIMIV Uncharacterized protein L479	3.4e-17	61.1	4.79	5	0	0	Not-determined	Genome-fragment	NA	0	no viral genes detected	1	2330	2330	2330	2330	r__Duplodnaviria	k__Heunggongvirae	p__Uroviricota	c__Caudoviricetes	o__	f__	lytic
Guaymas_Basin_k95_785401_flag_0_multi_6.3365_len_2330	Guaymas_Basin_k95_785401_flag_0_multi_6.3365_len_2330_2	Guaymas_Basin_k95_785401_flag_0_multi_6.3365_len_2330	NA	NA	NA	NA	NA	NA	NA	NA	NA	NA	NA	NA	NA	NA	NA	NA	5	0	0	Not-determined	Genome-fragment	NA	0	no viral genes detected	1	2330	2330	2330	2330	r__Duplodnaviria	k__Heunggongvirae	p__Uroviricota	c__Caudoviricetes	o__	f__	lytic
Guaymas_Basin_k95_785401_flag_0_multi_6.3365_len_2330	Guaymas_Basin_k95_785401_flag_0_multi_6.3365_len_2330_3	Guaymas_Basin_k95_785401_flag_0_multi_6.3365_len_2330	NA	NA	NA	NA	NA	NA	NA	NA	NA	NA	NA	NA	NA	NA	NA	NA	5	0	0	Not-determined	Genome-fragment	NA	0	no viral genes detected	1	2330	2330	2330	2330	r__Duplodnaviria	k__Heunggongvirae	p__Uroviricota	c__Caudoviricetes	o__	f__	lytic
Guaymas_Basin_k95_785401_flag_0_multi_6.3365_len_2330	Guaymas_Basin_k95_785401_flag_0_multi_6.3365_len_2330_4	Guaymas_Basin_k95_785401_flag_0_multi_6.3365_len_2330	NA	NA	NA	NA	NA	NA	NA	NA	NA	NA	NA	NA	NA	NA	NA	NA	5	0	0	Not-determined	Genome-fragment	NA	0	no viral genes detected	1	2330	2330	2330	2330	r__Duplodnaviria	k__Heunggongvirae	p__Uroviricota	c__Caudoviricetes	o__	f__	lytic
Guaymas_Basin_k95_785401_flag_0_multi_6.3365_len_2330	Guaymas_Basin_k95_785401_flag_0_multi_6.3365_len_2330_5	Guaymas_Basin_k95_785401_flag_0_multi_6.3365_len_2330	NA	NA	NA	NA	NA	NA	NA	NA	NA	NA	NA	VOG00102	sp|P29538|MTH1_HAEPA Modification methylase HpaI	6.1e-11	40.7	10	5	0	0	Not-determined	Genome-fragment	NA	0	no viral genes detected	1	2330	2330	2330	2330	r__Duplodnaviria	k__Heunggongvirae	p__Uroviricota	c__Caudoviricetes	o__	f__	lytic
Guaymas_Basin_k95_1044843_flag_0_multi_5.4397_len_1671	Guaymas_Basin_k95_1044843_flag_0_multi_5.4397_len_1671_1	Guaymas_Basin_k95_1044843_flag_0_multi_5.4397_len_1671	NA	NA	NA	NA	NA	NA	NA	NA	NA	NA	NA	NA	NA	NA	NA	NA	6	0	0	Low-quality	Genome-fragment	2.16	0	no viral genes detected	1	1671	1671	1671	1671	r__Duplodnaviria	k__Heunggongvirae	p__Uroviricota	c__Caudoviricetes	o__	f__	lytic
Guaymas_Basin_k95_1044843_flag_0_multi_5.4397_len_1671	Guaymas_Basin_k95_1044843_flag_0_multi_5.4397_len_1671_2	Guaymas_Basin_k95_1044843_flag_0_multi_5.4397_len_1671	NA	NA	NA	NA	NA	NA	NA	NA	NA	NA	NA	NA	NA	NA	NA	NA	6	0	0	Low-quality	Genome-fragment	2.16	0	no viral genes detected	1	1671	1671	1671	1671	r__Duplodnaviria	k__Heunggongvirae	p__Uroviricota	c__Caudoviricetes	o__	f__	lytic
Guaymas_Basin_k95_1044843_flag_0_multi_5.4397_len_1671	Guaymas_Basin_k95_1044843_flag_0_multi_5.4397_len_1671_3	Guaymas_Basin_k95_1044843_flag_0_multi_5.4397_len_1671	NA	NA	NA	NA	NA	NA	NA	NA	NA	NA	NA	VOG03346	REFSEQ hypothetical protein	3.4e-23	80.8	0.29	6	0	0	Low-quality	Genome-fragment	2.16	0	no viral genes detected	1	1671	1671	1671	1671	r__Duplodnaviria	k__Heunggongvirae	p__Uroviricota	c__Caudoviricetes	o__	f__	lytic
Guaymas_Basin_k95_1044843_flag_0_multi_5.4397_len_1671	Guaymas_Basin_k95_1044843_flag_0_multi_5.4397_len_1671_4	Guaymas_Basin_k95_1044843_flag_0_multi_5.4397_len_1671	NA	NA	NA	NA	NA	NA	NA	NA	NA	NA	NA	NA	NA	NA	NA	NA	6	0	0	Low-quality	Genome-fragment	2.16	0	no viral genes detected	1	1671	1671	1671	1671	r__Duplodnaviria	k__Heunggongvirae	p__Uroviricota	c__Caudoviricetes	o__	f__	lytic
Guaymas_Basin_k95_1044843_flag_0_multi_5.4397_len_1671	Guaymas_Basin_k95_1044843_flag_0_multi_5.4397_len_1671_5	Guaymas_Basin_k95_1044843_flag_0_multi_5.4397_len_1671	NA	NA	NA	NA	NA	NA	NA	NA	NA	NA	NA	NA	NA	NA	NA	NA	6	0	0	Low-quality	Genome-fragment	2.16	0	no viral genes detected	1	1671	1671	1671	1671	r__Duplodnaviria	k__Heunggongvirae	p__Uroviricota	c__Caudoviricetes	o__	f__	lytic
Guaymas_Basin_k95_1044843_flag_0_multi_5.4397_len_1671	Guaymas_Basin_k95_1044843_flag_0_multi_5.4397_len_1671_6	Guaymas_Basin_k95_1044843_flag_0_multi_5.4397_len_1671	NA	NA	NA	NA	NA	NA	NA	NA	NA	NA	NA	VOG00956	REFSEQ hypothetical protein	1.1e-19	69.2	0.38	6	0	0	Low-quality	Genome-fragment	2.16	0	no viral genes detected	1	1671	1671	1671	1671	r__Duplodnaviria	k__Heunggongvirae	p__Uroviricota	c__Caudoviricetes	o__	f__	lytic
Guaymas_Basin_k95_459086_flag_0_multi_19.0000_len_1940	Guaymas_Basin_k95_459086_flag_0_multi_19.0000_len_1940_1	Guaymas_Basin_k95_459086_flag_0_multi_19.0000_len_1940	NA	NA	NA	NA	NA	NA	NA	NA	NA	NA	NA	NA	NA	NA	NA	NA	7	1	0	Low-quality	Genome-fragment	1.01	0		1	1940	1940	1940	1940	NA	NA	NA	NA	NA	NA	lytic
Guaymas_Basin_k95_459086_flag_0_multi_19.0000_len_1940	Guaymas_Basin_k95_459086_flag_0_multi_19.0000_len_1940_2	Guaymas_Basin_k95_459086_flag_0_multi_19.0000_len_1940	NA	NA	NA	NA	NA	NA	NA	NA	NA	NA	NA	NA	NA	NA	NA	NA	7	1	0	Low-quality	Genome-fragment	1.01	0		1	1940	1940	1940	1940	NA	NA	NA	NA	NA	NA	lytic
Guaymas_Basin_k95_459086_flag_0_multi_19.0000_len_1940	Guaymas_Basin_k95_459086_flag_0_multi_19.0000_len_1940_3	Guaymas_Basin_k95_459086_flag_0_multi_19.0000_len_1940	NA	NA	NA	NA	NA	NA	NA	NA	NA	NA	NA	NA	NA	NA	NA	NA	7	1	0	Low-quality	Genome-fragment	1.01	0		1	1940	1940	1940	1940	NA	NA	NA	NA	NA	NA	lytic
Guaymas_Basin_k95_459086_flag_0_multi_19.0000_len_1940	Guaymas_Basin_k95_459086_flag_0_multi_19.0000_len_1940_4	Guaymas_Basin_k95_459086_flag_0_multi_19.0000_len_1940	NA	NA	NA	NA	NA	NA	NA	NA	NA	NA	NA	VOG00073	sp|P06855|KIPN_BPT4 Polynucleotide kinase	1.2e-27	95.8	10	7	1	0	Low-quality	Genome-fragment	1.01	0		1	1940	1940	1940	1940	NA	NA	NA	NA	NA	NA	lytic
Guaymas_Basin_k95_459086_flag_0_multi_19.0000_len_1940	Guaymas_Basin_k95_459086_flag_0_multi_19.0000_len_1940_5	Guaymas_Basin_k95_459086_flag_0_multi_19.0000_len_1940	NA	NA	NA	NA	NA	NA	NA	NA	NA	NA	NA	NA	NA	NA	NA	NA	7	1	0	Low-quality	Genome-fragment	1.01	0		1	1940	1940	1940	1940	NA	NA	NA	NA	NA	NA	lytic
Guaymas_Basin_k95_459086_flag_0_multi_19.0000_len_1940	Guaymas_Basin_k95_459086_flag_0_multi_19.0000_len_1940_6	Guaymas_Basin_k95_459086_flag_0_multi_19.0000_len_1940	NA	NA	NA	NA	NA	NA	NA	NA	NA	NA	NA	NA	NA	NA	NA	NA	7	1	0	Low-quality	Genome-fragment	1.01	0		1	1940	1940	1940	1940	NA	NA	NA	NA	NA	NA	lytic
Guaymas_Basin_k95_459086_flag_0_multi_19.0000_len_1940	Guaymas_Basin_k95_459086_flag_0_multi_19.0000_len_1940_7	Guaymas_Basin_k95_459086_flag_0_multi_19.0000_len_1940	NA	NA	NA	NA	NA	NA	NA	NA	NA	NA	NA	NA	NA	NA	NA	NA	7	1	0	Low-quality	Genome-fragment	1.01	0		1	1940	1940	1940	1940	NA	NA	NA	NA	NA	NA	lytic
Guaymas_Basin_k95_808340_flag_0_multi_4.9676_len_7253	Guaymas_Basin_k95_808340_flag_0_multi_4.9676_len_7253_1	Guaymas_Basin_k95_808340_flag_0_multi_4.9676_len_7253	NA	NA	NA	NA	NA	NA	NA	NA	NA	NA	NA	NA	NA	NA	NA	NA	9	8	0	Low-quality	Genome-fragment	3.4	0		1	7253	7253	7253	7253	r__Duplodnaviria	k__Heunggongvirae	p__Uroviricota	c__Caudoviricetes	o__	f__	lytic
Guaymas_Basin_k95_808340_flag_0_multi_4.9676_len_7253	Guaymas_Basin_k95_808340_flag_0_multi_4.9676_len_7253_2	Guaymas_Basin_k95_808340_flag_0_multi_4.9676_len_7253	NA	NA	NA	NA	NA	NA	NA	NA	NA	NA	NA	VOG00810	REFSEQ hypothetical protein	6.6e-20	69.2	2.49	9	8	0	Low-quality	Genome-fragment	3.4	0		1	7253	7253	7253	7253	r__Duplodnaviria	k__Heunggongvirae	p__Uroviricota	c__Caudoviricetes	o__	f__	lytic
Guaymas_Basin_k95_808340_flag_0_multi_4.9676_len_7253	Guaymas_Basin_k95_808340_flag_0_multi_4.9676_len_7253_3	Guaymas_Basin_k95_808340_flag_0_multi_4.9676_len_7253	NA	NA	NA	NA	NA	NA	PF12322.8	T4 bacteriophage base plate protein	2.6e-46	156.4	1.78	VOG00981	sp|P17173|TAP51_BPT4 Baseplate hub assembly protein gp51	3.7e-56	188.9	10	9	8	0	Low-quality	Genome-fragment	3.4	0		1	7253	7253	7253	7253	r__Duplodnaviria	k__Heunggongvirae	p__Uroviricota	c__Caudoviricetes	o__	f__	lytic
Guaymas_Basin_k95_808340_flag_0_multi_4.9676_len_7253	Guaymas_Basin_k95_808340_flag_0_multi_4.9676_len_7253_4	Guaymas_Basin_k95_808340_flag_0_multi_4.9676_len_7253	NA	NA	NA	NA	NA	NA	NA	NA	NA	NA	NA	VOG00064	sp|P13333|TUBE_BPT4 Tail tube protein gp19	2.9e-26	90.6	10	9	8	0	Low-quality	Genome-fragment	3.4	0		1	7253	7253	7253	7253	r__Duplodnaviria	k__Heunggongvirae	p__Uroviricota	c__Caudoviricetes	o__	f__	lytic
Guaymas_Basin_k95_808340_flag_0_multi_4.9676_len_7253	Guaymas_Basin_k95_808340_flag_0_multi_4.9676_len_7253_5	Guaymas_Basin_k95_808340_flag_0_multi_4.9676_len_7253	NA	NA	NA	NA	NA	NA	NA	NA	NA	NA	NA	VOG02569	sp|P15076|DNAPR_BPT4 Terminal DNA protecting protein	2.9e-46	156.3	6.97	9	8	0	Low-quality	Genome-fragment	3.4	0		1	7253	7253	7253	7253	r__Duplodnaviria	k__Heunggongvirae	p__Uroviricota	c__Caudoviricetes	o__	f__	lytic
Guaymas_Basin_k95_808340_flag_0_multi_4.9676_len_7253	Guaymas_Basin_k95_808340_flag_0_multi_4.9676_len_7253_6	Guaymas_Basin_k95_808340_flag_0_multi_4.9676_len_7253	NA	NA	NA	NA	NA	NA	NA	NA	NA	NA	NA	VOG00771	sp|P15075|VG50_BPT4 Head completion protein Gp50	1.1e-34	118.2	10	9	8	0	Low-quality	Genome-fragment	3.4	0		1	7253	7253	7253	7253	r__Duplodnaviria	k__Heunggongvirae	p__Uroviricota	c__Caudoviricetes	o__	f__	lytic
Guaymas_Basin_k95_808340_flag_0_multi_4.9676_len_7253	Guaymas_Basin_k95_808340_flag_0_multi_4.9676_len_7253_7	Guaymas_Basin_k95_808340_flag_0_multi_4.9676_len_7253	NA	NA	NA	NA	NA	NA	NA	NA	NA	NA	NA	VOG09814	sp|P13339|BP48_BPT4 Baseplate tail-tube junction protein gp48	4e-33	113.7	9.3	9	8	0	Low-quality	Genome-fragment	3.4	0		1	7253	7253	7253	7253	r__Duplodnaviria	k__Heunggongvirae	p__Uroviricota	c__Caudoviricetes	o__	f__	lytic
Guaymas_Basin_k95_808340_flag_0_multi_4.9676_len_7253	Guaymas_Basin_k95_808340_flag_0_multi_4.9676_len_7253_8	Guaymas_Basin_k95_808340_flag_0_multi_4.9676_len_7253	NA	NA	NA	NA	NA	NA	NA	NA	NA	NA	NA	VOG02524	sp|P16011|BP53_BPT4 Baseplate wedge protein gp53	1.4e-38	131	9.2	9	8	0	Low-quality	Genome-fragment	3.4	0		1	7253	7253	7253	7253	r__Duplodnaviria	k__Heunggongvirae	p__Uroviricota	c__Caudoviricetes	o__	f__	lytic
Guaymas_Basin_k95_808340_flag_0_multi_4.9676_len_7253	Guaymas_Basin_k95_808340_flag_0_multi_4.9676_len_7253_9	Guaymas_Basin_k95_808340_flag_0_multi_4.9676_len_7253	NA	NA	NA	NA	NA	NA	NA	NA	NA	NA	NA	VOG00537	sp|P17172|BP27_BPT4 Baseplate central spike complex protein gp27	1e-53	181.3	9.49	9	8	0	Low-quality	Genome-fragment	3.4	0		1	7253	7253	7253	7253	r__Duplodnaviria	k__Heunggongvirae	p__Uroviricota	c__Caudoviricetes	o__	f__	lytic
Guaymas_Basin_k95_822919_flag_0_multi_5.9548_len_1202	Guaymas_Basin_k95_822919_flag_0_multi_5.9548_len_1202_1	Guaymas_Basin_k95_822919_flag_0_multi_5.9548_len_1202	NA	NA	NA	NA	NA	NA	NA	NA	NA	NA	NA	VOG10377	REFSEQ hypothetical protein	7.8e-24	82.8	4.78	4	1	0	Low-quality	Genome-fragment	1.56	0		1	1202	1202	1202	1202	r__Duplodnaviria	k__Heunggongvirae	p__Uroviricota	c__Caudoviricetes	o__	f__	lytic
Guaymas_Basin_k95_822919_flag_0_multi_5.9548_len_1202	Guaymas_Basin_k95_822919_flag_0_multi_5.9548_len_1202_2	Guaymas_Basin_k95_822919_flag_0_multi_5.9548_len_1202	NA	NA	NA	NA	NA	NA	NA	NA	NA	NA	NA	NA	NA	NA	NA	NA	4	1	0	Low-quality	Genome-fragment	1.56	0		1	1202	1202	1202	1202	r__Duplodnaviria	k__Heunggongvirae	p__Uroviricota	c__Caudoviricetes	o__	f__	lytic
Guaymas_Basin_k95_822919_flag_0_multi_5.9548_len_1202	Guaymas_Basin_k95_822919_flag_0_multi_5.9548_len_1202_3	Guaymas_Basin_k95_822919_flag_0_multi_5.9548_len_1202	NA	NA	NA	NA	NA	NA	NA	NA	NA	NA	NA	NA	NA	NA	NA	NA	4	1	0	Low-quality	Genome-fragment	1.56	0		1	1202	1202	1202	1202	r__Duplodnaviria	k__Heunggongvirae	p__Uroviricota	c__Caudoviricetes	o__	f__	lytic
Guaymas_Basin_k95_822919_flag_0_multi_5.9548_len_1202	Guaymas_Basin_k95_822919_flag_0_multi_5.9548_len_1202_4	Guaymas_Basin_k95_822919_flag_0_multi_5.9548_len_1202	NA	NA	NA	NA	NA	NA	NA	NA	NA	NA	NA	NA	NA	NA	NA	NA	4	1	0	Low-quality	Genome-fragment	1.56	0		1	1202	1202	1202	1202	r__Duplodnaviria	k__Heunggongvirae	p__Uroviricota	c__Caudoviricetes	o__	f__	lytic
Guaymas_Basin_k95_1062055_flag_0_multi_2.9901_len_1814	Guaymas_Basin_k95_1062055_flag_0_multi_2.9901_len_1814_1	Guaymas_Basin_k95_1062055_flag_0_multi_2.9901_len_1814	NA	NA	NA	NA	NA	NA	NA	NA	NA	NA	NA	NA	NA	NA	NA	NA	4	0	0	Low-quality	Genome-fragment	1.23	0	no viral genes detected	1	1814	1814	1814	1814	NA	NA	NA	NA	NA	NA	lytic
Guaymas_Basin_k95_1062055_flag_0_multi_2.9901_len_1814	Guaymas_Basin_k95_1062055_flag_0_multi_2.9901_len_1814_2	Guaymas_Basin_k95_1062055_flag_0_multi_2.9901_len_1814	NA	NA	NA	NA	NA	NA	NA	NA	NA	NA	NA	NA	NA	NA	NA	NA	4	0	0	Low-quality	Genome-fragment	1.23	0	no viral genes detected	1	1814	1814	1814	1814	NA	NA	NA	NA	NA	NA	lytic
Guaymas_Basin_k95_1062055_flag_0_multi_2.9901_len_1814	Guaymas_Basin_k95_1062055_flag_0_multi_2.9901_len_1814_3	Guaymas_Basin_k95_1062055_flag_0_multi_2.9901_len_1814	NA	NA	NA	NA	NA	NA	NA	NA	NA	NA	NA	NA	NA	NA	NA	NA	4	0	0	Low-quality	Genome-fragment	1.23	0	no viral genes detected	1	1814	1814	1814	1814	NA	NA	NA	NA	NA	NA	lytic
Guaymas_Basin_k95_1062055_flag_0_multi_2.9901_len_1814	Guaymas_Basin_k95_1062055_flag_0_multi_2.9901_len_1814_4	Guaymas_Basin_k95_1062055_flag_0_multi_2.9901_len_1814	NA	NA	NA	NA	NA	NA	NA	NA	NA	NA	NA	VOG00006	REFSEQ hypothetical protein	1.4e-15	56.6	10	4	0	0	Low-quality	Genome-fragment	1.23	0	no viral genes detected	1	1814	1814	1814	1814	NA	NA	NA	NA	NA	NA	lytic
Guaymas_Basin_k95_1062055_flag_0_multi_2.9901_len_1814	Guaymas_Basin_k95_1062055_flag_0_multi_2.9901_len_1814_5	Guaymas_Basin_k95_1062055_flag_0_multi_2.9901_len_1814	NA	NA	NA	NA	NA	NA	NA	NA	NA	NA	NA	NA	NA	NA	NA	NA	4	0	0	Low-quality	Genome-fragment	1.23	0	no viral genes detected	1	1814	1814	1814	1814	NA	NA	NA	NA	NA	NA	lytic
Guaymas_Basin_k95_1025183_flag_1_multi_3.0000_len_3396	Guaymas_Basin_k95_1025183_flag_1_multi_3.0000_len_3396_1	Guaymas_Basin_k95_1025183_flag_1_multi_3.0000_len_3396	NA	NA	NA	NA	NA	NA	NA	NA	NA	NA	NA	NA	NA	NA	NA	NA	4	1	0	Low-quality	Genome-fragment	3.91	0		1	3396	3396	3396	3396	r__Duplodnaviria	k__Heunggongvirae	p__Uroviricota	c__Caudoviricetes	o__	f__	lytic
Guaymas_Basin_k95_1025183_flag_1_multi_3.0000_len_3396	Guaymas_Basin_k95_1025183_flag_1_multi_3.0000_len_3396_2	Guaymas_Basin_k95_1025183_flag_1_multi_3.0000_len_3396	K06904	NA	K06904; uncharacterized protein	3.1e-12	47.1	2.41	NA	NA	NA	NA	NA	VOG03165	sp|Q6QGD7|PRO_BPT5 Prohead protease	8.2e-18	63.6	10	4	1	0	Low-quality	Genome-fragment	3.91	0		1	3396	3396	3396	3396	r__Duplodnaviria	k__Heunggongvirae	p__Uroviricota	c__Caudoviricetes	o__	f__	lytic
Guaymas_Basin_k95_1025183_flag_1_multi_3.0000_len_3396	Guaymas_Basin_k95_1025183_flag_1_multi_3.0000_len_3396_3	Guaymas_Basin_k95_1025183_flag_1_multi_3.0000_len_3396	NA	NA	NA	NA	NA	NA	PF05065.13	Phage capsid family	3.2e-15	54.8	5.12	VOG00633	sp|O64210|CAPSD_BPMD2 Probable major capsid protein gp17	1.5e-22	79.1	10	4	1	0	Low-quality	Genome-fragment	3.91	0		1	3396	3396	3396	3396	r__Duplodnaviria	k__Heunggongvirae	p__Uroviricota	c__Caudoviricetes	o__	f__	lytic
Guaymas_Basin_k95_1025183_flag_1_multi_3.0000_len_3396	Guaymas_Basin_k95_1025183_flag_1_multi_3.0000_len_3396_4	Guaymas_Basin_k95_1025183_flag_1_multi_3.0000_len_3396	K07505	NA	repA; regulatory protein RepA	3.6e-40	138.9	1.24	PF13481.6	AAA domain	8.3e-15	53.5	1.9	VOG00736	REFSEQ hypothetical protein	2.2e-13	48.5	5.39	4	1	0	Low-quality	Genome-fragment	3.91	0		1	3396	3396	3396	3396	r__Duplodnaviria	k__Heunggongvirae	p__Uroviricota	c__Caudoviricetes	o__	f__	lytic
Guaymas_Basin_k95_527117_flag_0_multi_9.0061_len_13746	Guaymas_Basin_k95_527117_flag_0_multi_9.0061_len_13746_1	Guaymas_Basin_k95_527117_flag_0_multi_9.0061_len_13746	NA	NA	NA	NA	NA	NA	NA	NA	NA	NA	NA	NA	NA	NA	NA	NA	9	2	1	Low-quality	Genome-fragment	5.51	8.04		1	13746	13746	13746	13746	r__Duplodnaviria	k__Heunggongvirae	p__Uroviricota	c__Caudoviricetes	o__	f__	lytic
Guaymas_Basin_k95_527117_flag_0_multi_9.0061_len_13746	Guaymas_Basin_k95_527117_flag_0_multi_9.0061_len_13746_2	Guaymas_Basin_k95_527117_flag_0_multi_9.0061_len_13746	NA	NA	NA	NA	NA	NA	NA	NA	NA	NA	NA	NA	NA	NA	NA	NA	9	2	1	Low-quality	Genome-fragment	5.51	8.04		1	13746	13746	13746	13746	r__Duplodnaviria	k__Heunggongvirae	p__Uroviricota	c__Caudoviricetes	o__	f__	lytic
Guaymas_Basin_k95_527117_flag_0_multi_9.0061_len_13746	Guaymas_Basin_k95_527117_flag_0_multi_9.0061_len_13746_3	Guaymas_Basin_k95_527117_flag_0_multi_9.0061_len_13746	NA	NA	NA	NA	NA	NA	NA	NA	NA	NA	NA	VOG00725	REFSEQ hypothetical protein	4.3e-20	69.8	1	9	2	1	Low-quality	Genome-fragment	5.51	8.04		1	13746	13746	13746	13746	r__Duplodnaviria	k__Heunggongvirae	p__Uroviricota	c__Caudoviricetes	o__	f__	lytic
Guaymas_Basin_k95_527117_flag_0_multi_9.0061_len_13746	Guaymas_Basin_k95_527117_flag_0_multi_9.0061_len_13746_4	Guaymas_Basin_k95_527117_flag_0_multi_9.0061_len_13746	NA	NA	NA	NA	NA	NA	NA	NA	NA	NA	NA	NA	NA	NA	NA	NA	9	2	1	Low-quality	Genome-fragment	5.51	8.04		1	13746	13746	13746	13746	r__Duplodnaviria	k__Heunggongvirae	p__Uroviricota	c__Caudoviricetes	o__	f__	lytic
Guaymas_Basin_k95_527117_flag_0_multi_9.0061_len_13746	Guaymas_Basin_k95_527117_flag_0_multi_9.0061_len_13746_5	Guaymas_Basin_k95_527117_flag_0_multi_9.0061_len_13746	NA	NA	NA	NA	NA	NA	NA	NA	NA	NA	NA	NA	NA	NA	NA	NA	9	2	1	Low-quality	Genome-fragment	5.51	8.04		1	13746	13746	13746	13746	r__Duplodnaviria	k__Heunggongvirae	p__Uroviricota	c__Caudoviricetes	o__	f__	lytic
Guaymas_Basin_k95_527117_flag_0_multi_9.0061_len_13746	Guaymas_Basin_k95_527117_flag_0_multi_9.0061_len_13746_6	Guaymas_Basin_k95_527117_flag_0_multi_9.0061_len_13746	K02843	AMG	waaF, rfaF; heptosyltransferase II [EC:2.4.-.-]	3.4e-11	43.1	0.06	NA	NA	NA	NA	NA	VOG18511	REFSEQ hypothetical protein	4.2e-137	456.1	0.24	9	2	1	Low-quality	Genome-fragment	5.51	8.04		1	13746	13746	13746	13746	r__Duplodnaviria	k__Heunggongvirae	p__Uroviricota	c__Caudoviricetes	o__	f__	lytic
Guaymas_Basin_k95_527117_flag_0_multi_9.0061_len_13746	Guaymas_Basin_k95_527117_flag_0_multi_9.0061_len_13746_7	Guaymas_Basin_k95_527117_flag_0_multi_9.0061_len_13746	K00612	NA	E2.1.3.-; carbamoyltransferase [EC:2.1.3.-]	4.8e-141	472.6	0.38	PF16861.5	Carbamoyltransferase C-terminus	2.9e-61	204.7	0.32	VOG01200	sp|Q70IY1|TOBZ_STRSD nebramycin 5' synthase	3.2e-180	599.1	1.45	9	2	1	Low-quality	Genome-fragment	5.51	8.04		1	13746	13746	13746	13746	r__Duplodnaviria	k__Heunggongvirae	p__Uroviricota	c__Caudoviricetes	o__	f__	lytic
Guaymas_Basin_k95_527117_flag_0_multi_9.0061_len_13746	Guaymas_Basin_k95_527117_flag_0_multi_9.0061_len_13746_8	Guaymas_Basin_k95_527117_flag_0_multi_9.0061_len_13746	K03274	AMG	gmhD, rfaD; ADP-L-glycero-D-manno-heptose 6-epimerase [EC:5.1.3.20]	2.4e-96	324.1	0.1	PF01370.21	NAD dependent epimerase/dehydratase family	8.7e-37	125.5	0.59	VOG00074	sp|Q9EQC1|3BHS7_MOUSE 3 beta-hydroxysteroid dehydrogenase type 7	1.8e-43	147.4	3.53	9	2	1	Low-quality	Genome-fragment	5.51	8.04		1	13746	13746	13746	13746	r__Duplodnaviria	k__Heunggongvirae	p__Uroviricota	c__Caudoviricetes	o__	f__	lytic
Guaymas_Basin_k95_527117_flag_0_multi_9.0061_len_13746	Guaymas_Basin_k95_527117_flag_0_multi_9.0061_len_13746_9	Guaymas_Basin_k95_527117_flag_0_multi_9.0061_len_13746	NA	NA	NA	NA	NA	NA	NA	NA	NA	NA	NA	VOG17423	REFSEQ putative nucleotidyltransferase	1.7e-14	52.2	0.3	9	2	1	Low-quality	Genome-fragment	5.51	8.04		1	13746	13746	13746	13746	r__Duplodnaviria	k__Heunggongvirae	p__Uroviricota	c__Caudoviricetes	o__	f__	lytic
Guaymas_Basin_k95_797618_flag_1_multi_6.4476_len_9533	Guaymas_Basin_k95_797618_flag_1_multi_6.4476_len_9533_1	Guaymas_Basin_k95_797618_flag_1_multi_6.4476_len_9533	NA	NA	NA	NA	NA	NA	NA	NA	NA	NA	NA	NA	NA	NA	NA	NA	9	3	0	Low-quality	Genome-fragment	4.1	0		1	9533	9533	9533	9533	r__Duplodnaviria	k__Heunggongvirae	p__Uroviricota	c__Caudoviricetes	o__	f__	lytic
Guaymas_Basin_k95_797618_flag_1_multi_6.4476_len_9533	Guaymas_Basin_k95_797618_flag_1_multi_6.4476_len_9533_2	Guaymas_Basin_k95_797618_flag_1_multi_6.4476_len_9533	NA	NA	NA	NA	NA	NA	NA	NA	NA	NA	NA	VOG08815	REFSEQ hypothetical protein	9.6e-25	85.8	0.02	9	3	0	Low-quality	Genome-fragment	4.1	0		1	9533	9533	9533	9533	r__Duplodnaviria	k__Heunggongvirae	p__Uroviricota	c__Caudoviricetes	o__	f__	lytic
Guaymas_Basin_k95_797618_flag_1_multi_6.4476_len_9533	Guaymas_Basin_k95_797618_flag_1_multi_6.4476_len_9533_3	Guaymas_Basin_k95_797618_flag_1_multi_6.4476_len_9533	K02314	NA	dnaB; replicative DNA helicase [EC:3.6.4.12]	1.1e-23	84.5	5.15	PF03796.15	DnaB-like helicase C terminal domain	5.1e-17	60.7	5.28	VOG00557	sp|P04530|VG41_BPT4 ATP-dependent helicase 41	1.1e-57	194.9	10	9	3	0	Low-quality	Genome-fragment	4.1	0		1	9533	9533	9533	9533	r__Duplodnaviria	k__Heunggongvirae	p__Uroviricota	c__Caudoviricetes	o__	f__	lytic
Guaymas_Basin_k95_797618_flag_1_multi_6.4476_len_9533	Guaymas_Basin_k95_797618_flag_1_multi_6.4476_len_9533_4	Guaymas_Basin_k95_797618_flag_1_multi_6.4476_len_9533	K01146	NA	xni; protein Xni	3.6e-31	109.2	0.7	PF02739.16	5'-3' exonuclease, N-terminal resolvase-like domain	3.6e-31	106.9	0.94	VOG03061	sp|P13319|RNH_BPT4 Ribonuclease H	1.6e-26	91.9	10	9	3	0	Low-quality	Genome-fragment	4.1	0		1	9533	9533	9533	9533	r__Duplodnaviria	k__Heunggongvirae	p__Uroviricota	c__Caudoviricetes	o__	f__	lytic
Guaymas_Basin_k95_797618_flag_1_multi_6.4476_len_9533	Guaymas_Basin_k95_797618_flag_1_multi_6.4476_len_9533_5	Guaymas_Basin_k95_797618_flag_1_multi_6.4476_len_9533	K03553	NA	recA; recombination protein RecA	3.2e-74	251.2	2.34	PF00154.21	recA bacterial DNA recombination protein	8.5e-60	201.1	1.81	VOG01109	sp|P04529|UVSX_BPT4 Recombination and repair protein	6.4e-82	273.9	10	9	3	0	Low-quality	Genome-fragment	4.1	0		1	9533	9533	9533	9533	r__Duplodnaviria	k__Heunggongvirae	p__Uroviricota	c__Caudoviricetes	o__	f__	lytic
Guaymas_Basin_k95_797618_flag_1_multi_6.4476_len_9533	Guaymas_Basin_k95_797618_flag_1_multi_6.4476_len_9533_6	Guaymas_Basin_k95_797618_flag_1_multi_6.4476_len_9533	NA	NA	NA	NA	NA	NA	PF08804.10	gp32 DNA binding protein like	1.5e-13	49.9	1.57	VOG02465	sp|P09035|VHED_BPT2 Single-stranded DNA-binding protein (Fragment)	7.8e-23	80.4	10	9	3	0	Low-quality	Genome-fragment	4.1	0		1	9533	9533	9533	9533	r__Duplodnaviria	k__Heunggongvirae	p__Uroviricota	c__Caudoviricetes	o__	f__	lytic
Guaymas_Basin_k95_797618_flag_1_multi_6.4476_len_9533	Guaymas_Basin_k95_797618_flag_1_multi_6.4476_len_9533_7	Guaymas_Basin_k95_797618_flag_1_multi_6.4476_len_9533	NA	NA	NA	NA	NA	NA	NA	NA	NA	NA	NA	NA	NA	NA	NA	NA	9	3	0	Low-quality	Genome-fragment	4.1	0		1	9533	9533	9533	9533	r__Duplodnaviria	k__Heunggongvirae	p__Uroviricota	c__Caudoviricetes	o__	f__	lytic
Guaymas_Basin_k95_797618_flag_1_multi_6.4476_len_9533	Guaymas_Basin_k95_797618_flag_1_multi_6.4476_len_9533_8	Guaymas_Basin_k95_797618_flag_1_multi_6.4476_len_9533	NA	NA	NA	NA	NA	NA	NA	NA	NA	NA	NA	NA	NA	NA	NA	NA	9	3	0	Low-quality	Genome-fragment	4.1	0		1	9533	9533	9533	9533	r__Duplodnaviria	k__Heunggongvirae	p__Uroviricota	c__Caudoviricetes	o__	f__	lytic
Guaymas_Basin_k95_797618_flag_1_multi_6.4476_len_9533	Guaymas_Basin_k95_797618_flag_1_multi_6.4476_len_9533_9	Guaymas_Basin_k95_797618_flag_1_multi_6.4476_len_9533	NA	NA	NA	NA	NA	NA	NA	NA	NA	NA	NA	NA	NA	NA	NA	NA	9	3	0	Low-quality	Genome-fragment	4.1	0		1	9533	9533	9533	9533	r__Duplodnaviria	k__Heunggongvirae	p__Uroviricota	c__Caudoviricetes	o__	f__	lytic
Guaymas_Basin_k95_797618_flag_1_multi_6.4476_len_9533	Guaymas_Basin_k95_797618_flag_1_multi_6.4476_len_9533_10	Guaymas_Basin_k95_797618_flag_1_multi_6.4476_len_9533	NA	NA	NA	NA	NA	NA	NA	NA	NA	NA	NA	NA	NA	NA	NA	NA	9	3	0	Low-quality	Genome-fragment	4.1	0		1	9533	9533	9533	9533	r__Duplodnaviria	k__Heunggongvirae	p__Uroviricota	c__Caudoviricetes	o__	f__	lytic
Guaymas_Basin_k95_782337_flag_1_multi_3.8490_len_2697	Guaymas_Basin_k95_782337_flag_1_multi_3.8490_len_2697_1	Guaymas_Basin_k95_782337_flag_1_multi_3.8490_len_2697	NA	NA	NA	NA	NA	NA	NA	NA	NA	NA	NA	VOG01503	sp|P04537|UVSY_BPT4 Recombination protein uvsY	4.8e-11	41.5	9.33	5	4	0	Low-quality	Genome-fragment	1.48	0		1	2697	2697	2697	2697	r__Duplodnaviria	k__Heunggongvirae	p__Uroviricota	c__Caudoviricetes	o__	f__	lytic
Guaymas_Basin_k95_782337_flag_1_multi_3.8490_len_2697	Guaymas_Basin_k95_782337_flag_1_multi_3.8490_len_2697_2	Guaymas_Basin_k95_782337_flag_1_multi_3.8490_len_2697	K19789	NA	radD; DNA repair protein RadD	6e-21	75.4	3.7	NA	NA	NA	NA	NA	VOG00935	sp|P20703|UVSW_BPT4 ATP-dependent DNA helicase uvsW	1.1e-63	214	10	5	4	0	Low-quality	Genome-fragment	1.48	0		1	2697	2697	2697	2697	r__Duplodnaviria	k__Heunggongvirae	p__Uroviricota	c__Caudoviricetes	o__	f__	lytic
Guaymas_Basin_k95_782337_flag_1_multi_3.8490_len_2697	Guaymas_Basin_k95_782337_flag_1_multi_3.8490_len_2697_3	Guaymas_Basin_k95_782337_flag_1_multi_3.8490_len_2697	NA	NA	NA	NA	NA	NA	NA	NA	NA	NA	NA	VOG00214	REFSEQ hypothetical protein	3.5e-11	41.8	10	5	4	0	Low-quality	Genome-fragment	1.48	0		1	2697	2697	2697	2697	r__Duplodnaviria	k__Heunggongvirae	p__Uroviricota	c__Caudoviricetes	o__	f__	lytic
Guaymas_Basin_k95_782337_flag_1_multi_3.8490_len_2697	Guaymas_Basin_k95_782337_flag_1_multi_3.8490_len_2697_4	Guaymas_Basin_k95_782337_flag_1_multi_3.8490_len_2697	NA	NA	NA	NA	NA	NA	NA	NA	NA	NA	NA	VOG09778	sp|P04524|RP55_BPT4 RNA polymerase sigma factor	4e-50	168.9	9.78	5	4	0	Low-quality	Genome-fragment	1.48	0		1	2697	2697	2697	2697	r__Duplodnaviria	k__Heunggongvirae	p__Uroviricota	c__Caudoviricetes	o__	f__	lytic
Guaymas_Basin_k95_782337_flag_1_multi_3.8490_len_2697	Guaymas_Basin_k95_782337_flag_1_multi_3.8490_len_2697_5	Guaymas_Basin_k95_782337_flag_1_multi_3.8490_len_2697	NA	NA	NA	NA	NA	NA	NA	NA	NA	NA	NA	NA	NA	NA	NA	NA	5	4	0	Low-quality	Genome-fragment	1.48	0		1	2697	2697	2697	2697	r__Duplodnaviria	k__Heunggongvirae	p__Uroviricota	c__Caudoviricetes	o__	f__	lytic
Guaymas_Basin_k95_477311_flag_0_multi_22.2166_len_1951	Guaymas_Basin_k95_477311_flag_0_multi_22.2166_len_1951_1	Guaymas_Basin_k95_477311_flag_0_multi_22.2166_len_1951	NA	NA	NA	NA	NA	NA	PF08804.10	gp32 DNA binding protein like	8.3e-45	152.1	1.57	VOG02465	sp|P09035|VHED_BPT2 Single-stranded DNA-binding protein (Fragment)	1.2e-92	309.7	10	4	2	0	Low-quality	Genome-fragment	1.1	0		1	1951	1951	1951	1951	r__Duplodnaviria	k__Heunggongvirae	p__Uroviricota	c__Caudoviricetes	o__	f__	lytic
Guaymas_Basin_k95_477311_flag_0_multi_22.2166_len_1951	Guaymas_Basin_k95_477311_flag_0_multi_22.2166_len_1951_2	Guaymas_Basin_k95_477311_flag_0_multi_22.2166_len_1951	NA	NA	NA	NA	NA	NA	PF16805.5	Phage late-transcription coactivator	5.1e-17	60.4	1.15	VOG09828	sp|P13338|VG33_BPT4 RNA polymerase-associated protein Gp33	3.3e-16	57.5	8.99	4	2	0	Low-quality	Genome-fragment	1.1	0		1	1951	1951	1951	1951	r__Duplodnaviria	k__Heunggongvirae	p__Uroviricota	c__Caudoviricetes	o__	f__	lytic
Guaymas_Basin_k95_477311_flag_0_multi_22.2166_len_1951	Guaymas_Basin_k95_477311_flag_0_multi_22.2166_len_1951_3	Guaymas_Basin_k95_477311_flag_0_multi_22.2166_len_1951	K01358	NA	clpP, CLPP; ATP-dependent Clp protease, protease subunit [EC:3.4.21.92]	1.5e-29	104.2	2.48	PF00574.23	Clp protease	4.6e-29	100.3	2.58	VOG00719	sp|A3N1T0|CLPP_ACTP2 ATP-dependent Clp protease proteolytic subunit	4.1e-19	68.1	10	4	2	0	Low-quality	Genome-fragment	1.1	0		1	1951	1951	1951	1951	r__Duplodnaviria	k__Heunggongvirae	p__Uroviricota	c__Caudoviricetes	o__	f__	lytic
Guaymas_Basin_k95_477311_flag_0_multi_22.2166_len_1951	Guaymas_Basin_k95_477311_flag_0_multi_22.2166_len_1951_4	Guaymas_Basin_k95_477311_flag_0_multi_22.2166_len_1951	NA	NA	NA	NA	NA	NA	NA	NA	NA	NA	NA	NA	NA	NA	NA	NA	4	2	0	Low-quality	Genome-fragment	1.1	0		1	1951	1951	1951	1951	r__Duplodnaviria	k__Heunggongvirae	p__Uroviricota	c__Caudoviricetes	o__	f__	lytic
Guaymas_Basin_k95_1121894_flag_0_multi_7.6765_len_3155	Guaymas_Basin_k95_1121894_flag_0_multi_7.6765_len_3155_1	Guaymas_Basin_k95_1121894_flag_0_multi_7.6765_len_3155	NA	NA	NA	NA	NA	NA	NA	NA	NA	NA	NA	NA	NA	NA	NA	NA	8	1	0	Low-quality	Genome-fragment	7.29	0		1	3155	3155	3155	3155	r__Duplodnaviria	k__Heunggongvirae	p__Uroviricota	c__Caudoviricetes	o__	f__	lytic
Guaymas_Basin_k95_1121894_flag_0_multi_7.6765_len_3155	Guaymas_Basin_k95_1121894_flag_0_multi_7.6765_len_3155_2	Guaymas_Basin_k95_1121894_flag_0_multi_7.6765_len_3155	NA	NA	NA	NA	NA	NA	NA	NA	NA	NA	NA	NA	NA	NA	NA	NA	8	1	0	Low-quality	Genome-fragment	7.29	0		1	3155	3155	3155	3155	r__Duplodnaviria	k__Heunggongvirae	p__Uroviricota	c__Caudoviricetes	o__	f__	lytic
Guaymas_Basin_k95_1121894_flag_0_multi_7.6765_len_3155	Guaymas_Basin_k95_1121894_flag_0_multi_7.6765_len_3155_3	Guaymas_Basin_k95_1121894_flag_0_multi_7.6765_len_3155	NA	NA	NA	NA	NA	NA	NA	NA	NA	NA	NA	NA	NA	NA	NA	NA	8	1	0	Low-quality	Genome-fragment	7.29	0		1	3155	3155	3155	3155	r__Duplodnaviria	k__Heunggongvirae	p__Uroviricota	c__Caudoviricetes	o__	f__	lytic
Guaymas_Basin_k95_1121894_flag_0_multi_7.6765_len_3155	Guaymas_Basin_k95_1121894_flag_0_multi_7.6765_len_3155_4	Guaymas_Basin_k95_1121894_flag_0_multi_7.6765_len_3155	NA	NA	NA	NA	NA	NA	NA	NA	NA	NA	NA	NA	NA	NA	NA	NA	8	1	0	Low-quality	Genome-fragment	7.29	0		1	3155	3155	3155	3155	r__Duplodnaviria	k__Heunggongvirae	p__Uroviricota	c__Caudoviricetes	o__	f__	lytic
Guaymas_Basin_k95_1121894_flag_0_multi_7.6765_len_3155	Guaymas_Basin_k95_1121894_flag_0_multi_7.6765_len_3155_5	Guaymas_Basin_k95_1121894_flag_0_multi_7.6765_len_3155	NA	NA	NA	NA	NA	NA	NA	NA	NA	NA	NA	NA	NA	NA	NA	NA	8	1	0	Low-quality	Genome-fragment	7.29	0		1	3155	3155	3155	3155	r__Duplodnaviria	k__Heunggongvirae	p__Uroviricota	c__Caudoviricetes	o__	f__	lytic
Guaymas_Basin_k95_1121894_flag_0_multi_7.6765_len_3155	Guaymas_Basin_k95_1121894_flag_0_multi_7.6765_len_3155_6	Guaymas_Basin_k95_1121894_flag_0_multi_7.6765_len_3155	NA	NA	NA	NA	NA	NA	NA	NA	NA	NA	NA	NA	NA	NA	NA	NA	8	1	0	Low-quality	Genome-fragment	7.29	0		1	3155	3155	3155	3155	r__Duplodnaviria	k__Heunggongvirae	p__Uroviricota	c__Caudoviricetes	o__	f__	lytic
Guaymas_Basin_k95_1121894_flag_0_multi_7.6765_len_3155	Guaymas_Basin_k95_1121894_flag_0_multi_7.6765_len_3155_7	Guaymas_Basin_k95_1121894_flag_0_multi_7.6765_len_3155	NA	NA	NA	NA	NA	NA	NA	NA	NA	NA	NA	NA	NA	NA	NA	NA	8	1	0	Low-quality	Genome-fragment	7.29	0		1	3155	3155	3155	3155	r__Duplodnaviria	k__Heunggongvirae	p__Uroviricota	c__Caudoviricetes	o__	f__	lytic
Guaymas_Basin_k95_1121894_flag_0_multi_7.6765_len_3155	Guaymas_Basin_k95_1121894_flag_0_multi_7.6765_len_3155_8	Guaymas_Basin_k95_1121894_flag_0_multi_7.6765_len_3155	NA	NA	NA	NA	NA	NA	NA	NA	NA	NA	NA	NA	NA	NA	NA	NA	8	1	0	Low-quality	Genome-fragment	7.29	0		1	3155	3155	3155	3155	r__Duplodnaviria	k__Heunggongvirae	p__Uroviricota	c__Caudoviricetes	o__	f__	lytic
Guaymas_Basin_k95_1121894_flag_0_multi_7.6765_len_3155	Guaymas_Basin_k95_1121894_flag_0_multi_7.6765_len_3155_9	Guaymas_Basin_k95_1121894_flag_0_multi_7.6765_len_3155	NA	NA	NA	NA	NA	NA	PF06378.11	Protein of unknown function (DUF1071)	7.4e-40	134.7	0.34	VOG02336	REFSEQ hypothetical protein	9.3e-49	164.5	3.01	8	1	0	Low-quality	Genome-fragment	7.29	0		1	3155	3155	3155	3155	r__Duplodnaviria	k__Heunggongvirae	p__Uroviricota	c__Caudoviricetes	o__	f__	lytic
Guaymas_Basin_k95_476729_flag_1_multi_3.0000_len_3630	Guaymas_Basin_k95_476729_flag_1_multi_3.0000_len_3630_1	Guaymas_Basin_k95_476729_flag_1_multi_3.0000_len_3630	NA	NA	NA	NA	NA	NA	NA	NA	NA	NA	NA	VOG00771	sp|P15075|VG50_BPT4 Head completion protein Gp50	8.8e-38	128.3	10	4	4	0	Low-quality	Genome-fragment	1.68	0		1	3630	3630	3630	3630	r__Duplodnaviria	k__Heunggongvirae	p__Uroviricota	c__Caudoviricetes	o__	f__	lytic
Guaymas_Basin_k95_476729_flag_1_multi_3.0000_len_3630	Guaymas_Basin_k95_476729_flag_1_multi_3.0000_len_3630_2	Guaymas_Basin_k95_476729_flag_1_multi_3.0000_len_3630	NA	NA	NA	NA	NA	NA	NA	NA	NA	NA	NA	VOG09814	sp|P13339|BP48_BPT4 Baseplate tail-tube junction protein gp48	4.5e-47	159.5	9.3	4	4	0	Low-quality	Genome-fragment	1.68	0		1	3630	3630	3630	3630	r__Duplodnaviria	k__Heunggongvirae	p__Uroviricota	c__Caudoviricetes	o__	f__	lytic
Guaymas_Basin_k95_476729_flag_1_multi_3.0000_len_3630	Guaymas_Basin_k95_476729_flag_1_multi_3.0000_len_3630_3	Guaymas_Basin_k95_476729_flag_1_multi_3.0000_len_3630	NA	NA	NA	NA	NA	NA	PF11246.8	Base plate wedge protein 53	1.9e-14	52.5	1	VOG02524	sp|P16011|BP53_BPT4 Baseplate wedge protein gp53	4.9e-48	162	9.2	4	4	0	Low-quality	Genome-fragment	1.68	0		1	3630	3630	3630	3630	r__Duplodnaviria	k__Heunggongvirae	p__Uroviricota	c__Caudoviricetes	o__	f__	lytic
Guaymas_Basin_k95_476729_flag_1_multi_3.0000_len_3630	Guaymas_Basin_k95_476729_flag_1_multi_3.0000_len_3630_4	Guaymas_Basin_k95_476729_flag_1_multi_3.0000_len_3630	NA	NA	NA	NA	NA	NA	NA	NA	NA	NA	NA	VOG00537	sp|P17172|BP27_BPT4 Baseplate central spike complex protein gp27	1.4e-55	187.4	9.49	4	4	0	Low-quality	Genome-fragment	1.68	0		1	3630	3630	3630	3630	r__Duplodnaviria	k__Heunggongvirae	p__Uroviricota	c__Caudoviricetes	o__	f__	lytic
Guaymas_Basin_k95_1195615_flag_0_multi_8.4014_len_2143	Guaymas_Basin_k95_1195615_flag_0_multi_8.4014_len_2143_1	Guaymas_Basin_k95_1195615_flag_0_multi_8.4014_len_2143	K02335	NA	polA; DNA polymerase I [EC:2.7.7.7]	9.6e-20	71.5	7.66	PF00476.20	DNA polymerase family A	1.5e-13	49.3	8.06	VOG00029	sp|O64235|DPOL_BPMD2 DNA polymerase	1.3e-25	88.8	10	6	2	0	Low-quality	Genome-fragment	4.32	0		1	2143	2143	2143	2143	r__Duplodnaviria	k__Heunggongvirae	p__Uroviricota	c__Caudoviricetes	o__	f__	lytic
Guaymas_Basin_k95_1195615_flag_0_multi_8.4014_len_2143	Guaymas_Basin_k95_1195615_flag_0_multi_8.4014_len_2143_2	Guaymas_Basin_k95_1195615_flag_0_multi_8.4014_len_2143	NA	NA	NA	NA	NA	NA	NA	NA	NA	NA	NA	VOG01196	sp|Q8QL42|Y207_SIRV1 Uncharacterized protein 207	9.6e-27	92.7	2.99	6	2	0	Low-quality	Genome-fragment	4.32	0		1	2143	2143	2143	2143	r__Duplodnaviria	k__Heunggongvirae	p__Uroviricota	c__Caudoviricetes	o__	f__	lytic
Guaymas_Basin_k95_1195615_flag_0_multi_8.4014_len_2143	Guaymas_Basin_k95_1195615_flag_0_multi_8.4014_len_2143_3	Guaymas_Basin_k95_1195615_flag_0_multi_8.4014_len_2143	NA	NA	NA	NA	NA	NA	NA	NA	NA	NA	NA	NA	NA	NA	NA	NA	6	2	0	Low-quality	Genome-fragment	4.32	0		1	2143	2143	2143	2143	r__Duplodnaviria	k__Heunggongvirae	p__Uroviricota	c__Caudoviricetes	o__	f__	lytic
Guaymas_Basin_k95_1195615_flag_0_multi_8.4014_len_2143	Guaymas_Basin_k95_1195615_flag_0_multi_8.4014_len_2143_4	Guaymas_Basin_k95_1195615_flag_0_multi_8.4014_len_2143	NA	NA	NA	NA	NA	NA	NA	NA	NA	NA	NA	NA	NA	NA	NA	NA	6	2	0	Low-quality	Genome-fragment	4.32	0		1	2143	2143	2143	2143	r__Duplodnaviria	k__Heunggongvirae	p__Uroviricota	c__Caudoviricetes	o__	f__	lytic
Guaymas_Basin_k95_1195615_flag_0_multi_8.4014_len_2143	Guaymas_Basin_k95_1195615_flag_0_multi_8.4014_len_2143_5	Guaymas_Basin_k95_1195615_flag_0_multi_8.4014_len_2143	NA	NA	NA	NA	NA	NA	NA	NA	NA	NA	NA	NA	NA	NA	NA	NA	6	2	0	Low-quality	Genome-fragment	4.32	0		1	2143	2143	2143	2143	r__Duplodnaviria	k__Heunggongvirae	p__Uroviricota	c__Caudoviricetes	o__	f__	lytic
Guaymas_Basin_k95_1195615_flag_0_multi_8.4014_len_2143	Guaymas_Basin_k95_1195615_flag_0_multi_8.4014_len_2143_6	Guaymas_Basin_k95_1195615_flag_0_multi_8.4014_len_2143	NA	NA	NA	NA	NA	NA	NA	NA	NA	NA	NA	NA	NA	NA	NA	NA	6	2	0	Low-quality	Genome-fragment	4.32	0		1	2143	2143	2143	2143	r__Duplodnaviria	k__Heunggongvirae	p__Uroviricota	c__Caudoviricetes	o__	f__	lytic
Guaymas_Basin_k95_710052_flag_1_multi_4.0000_len_1788	Guaymas_Basin_k95_710052_flag_1_multi_4.0000_len_1788_1	Guaymas_Basin_k95_710052_flag_1_multi_4.0000_len_1788	NA	NA	NA	NA	NA	NA	NA	NA	NA	NA	NA	NA	NA	NA	NA	NA	7	0	0	Not-determined	Genome-fragment	NA	0	no viral genes detected	1	1788	1788	1788	1788	r__Duplodnaviria	k__Heunggongvirae	p__Uroviricota	c__Caudoviricetes	o__	f__	lytic
Guaymas_Basin_k95_710052_flag_1_multi_4.0000_len_1788	Guaymas_Basin_k95_710052_flag_1_multi_4.0000_len_1788_2	Guaymas_Basin_k95_710052_flag_1_multi_4.0000_len_1788	NA	NA	NA	NA	NA	NA	NA	NA	NA	NA	NA	NA	NA	NA	NA	NA	7	0	0	Not-determined	Genome-fragment	NA	0	no viral genes detected	1	1788	1788	1788	1788	r__Duplodnaviria	k__Heunggongvirae	p__Uroviricota	c__Caudoviricetes	o__	f__	lytic
Guaymas_Basin_k95_710052_flag_1_multi_4.0000_len_1788	Guaymas_Basin_k95_710052_flag_1_multi_4.0000_len_1788_3	Guaymas_Basin_k95_710052_flag_1_multi_4.0000_len_1788	NA	NA	NA	NA	NA	NA	NA	NA	NA	NA	NA	VOG00073	sp|P06855|KIPN_BPT4 Polynucleotide kinase	2.1e-11	42.5	10	7	0	0	Not-determined	Genome-fragment	NA	0	no viral genes detected	1	1788	1788	1788	1788	r__Duplodnaviria	k__Heunggongvirae	p__Uroviricota	c__Caudoviricetes	o__	f__	lytic
Guaymas_Basin_k95_710052_flag_1_multi_4.0000_len_1788	Guaymas_Basin_k95_710052_flag_1_multi_4.0000_len_1788_4	Guaymas_Basin_k95_710052_flag_1_multi_4.0000_len_1788	NA	NA	NA	NA	NA	NA	NA	NA	NA	NA	NA	NA	NA	NA	NA	NA	7	0	0	Not-determined	Genome-fragment	NA	0	no viral genes detected	1	1788	1788	1788	1788	r__Duplodnaviria	k__Heunggongvirae	p__Uroviricota	c__Caudoviricetes	o__	f__	lytic
Guaymas_Basin_k95_710052_flag_1_multi_4.0000_len_1788	Guaymas_Basin_k95_710052_flag_1_multi_4.0000_len_1788_5	Guaymas_Basin_k95_710052_flag_1_multi_4.0000_len_1788	NA	NA	NA	NA	NA	NA	NA	NA	NA	NA	NA	NA	NA	NA	NA	NA	7	0	0	Not-determined	Genome-fragment	NA	0	no viral genes detected	1	1788	1788	1788	1788	r__Duplodnaviria	k__Heunggongvirae	p__Uroviricota	c__Caudoviricetes	o__	f__	lytic
Guaymas_Basin_k95_710052_flag_1_multi_4.0000_len_1788	Guaymas_Basin_k95_710052_flag_1_multi_4.0000_len_1788_6	Guaymas_Basin_k95_710052_flag_1_multi_4.0000_len_1788	NA	NA	NA	NA	NA	NA	NA	NA	NA	NA	NA	NA	NA	NA	NA	NA	7	0	0	Not-determined	Genome-fragment	NA	0	no viral genes detected	1	1788	1788	1788	1788	r__Duplodnaviria	k__Heunggongvirae	p__Uroviricota	c__Caudoviricetes	o__	f__	lytic
Guaymas_Basin_k95_710052_flag_1_multi_4.0000_len_1788	Guaymas_Basin_k95_710052_flag_1_multi_4.0000_len_1788_7	Guaymas_Basin_k95_710052_flag_1_multi_4.0000_len_1788	NA	NA	NA	NA	NA	NA	NA	NA	NA	NA	NA	NA	NA	NA	NA	NA	7	0	0	Not-determined	Genome-fragment	NA	0	no viral genes detected	1	1788	1788	1788	1788	r__Duplodnaviria	k__Heunggongvirae	p__Uroviricota	c__Caudoviricetes	o__	f__	lytic
Guaymas_Basin_k95_571000_flag_1_multi_5.3800_len_11469	Guaymas_Basin_k95_571000_flag_1_multi_5.3800_len_11469_1	Guaymas_Basin_k95_571000_flag_1_multi_5.3800_len_11469	NA	NA	NA	NA	NA	NA	PF16075.5	Domain of unknown function (DUF4815)	3.2e-36	123.5	1.52	VOG01969	REFSEQ hypothetical protein	1.1e-191	638.2	8.39	4	4	0	Low-quality	Genome-fragment	5.17	0		1	11469	11469	11469	11469	r__Duplodnaviria	k__Heunggongvirae	p__Uroviricota	c__Caudoviricetes	o__	f__	lytic
Guaymas_Basin_k95_571000_flag_1_multi_5.3800_len_11469	Guaymas_Basin_k95_571000_flag_1_multi_5.3800_len_11469_2	Guaymas_Basin_k95_571000_flag_1_multi_5.3800_len_11469	NA	NA	NA	NA	NA	NA	PF09215.10	Bacteriophage T4, Gp8	1.9e-15	55.4	1	VOG10125	REFSEQ baseplate wedge	1.4e-112	375.7	4.22	4	4	0	Low-quality	Genome-fragment	5.17	0		1	11469	11469	11469	11469	r__Duplodnaviria	k__Heunggongvirae	p__Uroviricota	c__Caudoviricetes	o__	f__	lytic
Guaymas_Basin_k95_571000_flag_1_multi_5.3800_len_11469	Guaymas_Basin_k95_571000_flag_1_multi_5.3800_len_11469_3	Guaymas_Basin_k95_571000_flag_1_multi_5.3800_len_11469	NA	NA	NA	NA	NA	NA	NA	NA	NA	NA	NA	VOG01734	REFSEQ structural protein	2.9e-63	211.9	0.67	4	4	0	Low-quality	Genome-fragment	5.17	0		1	11469	11469	11469	11469	r__Duplodnaviria	k__Heunggongvirae	p__Uroviricota	c__Caudoviricetes	o__	f__	lytic
Guaymas_Basin_k95_571000_flag_1_multi_5.3800_len_11469	Guaymas_Basin_k95_571000_flag_1_multi_5.3800_len_11469_4	Guaymas_Basin_k95_571000_flag_1_multi_5.3800_len_11469	NA	NA	NA	NA	NA	NA	NA	NA	NA	NA	NA	VOG01144	sp|P19060|BP06_BPT4 Baseplate wedge protein gp6	8.4e-111	370	10	4	4	0	Low-quality	Genome-fragment	5.17	0		1	11469	11469	11469	11469	r__Duplodnaviria	k__Heunggongvirae	p__Uroviricota	c__Caudoviricetes	o__	f__	lytic
Guaymas_Basin_k95_797422_flag_0_multi_5.8997_len_1172	Guaymas_Basin_k95_797422_flag_0_multi_5.8997_len_1172_1	Guaymas_Basin_k95_797422_flag_0_multi_5.8997_len_1172	NA	NA	NA	NA	NA	NA	NA	NA	NA	NA	NA	NA	NA	NA	NA	NA	4	2	0	Low-quality	Genome-fragment	0.56	0		1	1172	1172	1172	1172	r__Duplodnaviria	k__Heunggongvirae	p__Uroviricota	c__Caudoviricetes	o__	f__	lytic
Guaymas_Basin_k95_797422_flag_0_multi_5.8997_len_1172	Guaymas_Basin_k95_797422_flag_0_multi_5.8997_len_1172_2	Guaymas_Basin_k95_797422_flag_0_multi_5.8997_len_1172	NA	NA	NA	NA	NA	NA	NA	NA	NA	NA	NA	VOG17684	REFSEQ hypothetical protein	4.6e-30	102.1	0.19	4	2	0	Low-quality	Genome-fragment	0.56	0		1	1172	1172	1172	1172	r__Duplodnaviria	k__Heunggongvirae	p__Uroviricota	c__Caudoviricetes	o__	f__	lytic
Guaymas_Basin_k95_797422_flag_0_multi_5.8997_len_1172	Guaymas_Basin_k95_797422_flag_0_multi_5.8997_len_1172_3	Guaymas_Basin_k95_797422_flag_0_multi_5.8997_len_1172	NA	NA	NA	NA	NA	NA	NA	NA	NA	NA	NA	NA	NA	NA	NA	NA	4	2	0	Low-quality	Genome-fragment	0.56	0		1	1172	1172	1172	1172	r__Duplodnaviria	k__Heunggongvirae	p__Uroviricota	c__Caudoviricetes	o__	f__	lytic
Guaymas_Basin_k95_797422_flag_0_multi_5.8997_len_1172	Guaymas_Basin_k95_797422_flag_0_multi_5.8997_len_1172_4	Guaymas_Basin_k95_797422_flag_0_multi_5.8997_len_1172	NA	NA	NA	NA	NA	NA	NA	NA	NA	NA	NA	NA	NA	NA	NA	NA	4	2	0	Low-quality	Genome-fragment	0.56	0		1	1172	1172	1172	1172	r__Duplodnaviria	k__Heunggongvirae	p__Uroviricota	c__Caudoviricetes	o__	f__	lytic
Guaymas_Basin_k95_563222_flag_1_multi_4.0000_len_3666	Guaymas_Basin_k95_563222_flag_1_multi_4.0000_len_3666_1	Guaymas_Basin_k95_563222_flag_1_multi_4.0000_len_3666	NA	NA	NA	NA	NA	NA	NA	NA	NA	NA	NA	NA	NA	NA	NA	NA	6	0	0	Low-quality	Genome-fragment	8.13	0	no viral genes detected	1	3666	3666	3666	3666	r__Duplodnaviria	k__Heunggongvirae	p__Uroviricota	c__Caudoviricetes	o__	f__	lytic
Guaymas_Basin_k95_563222_flag_1_multi_4.0000_len_3666	Guaymas_Basin_k95_563222_flag_1_multi_4.0000_len_3666_2	Guaymas_Basin_k95_563222_flag_1_multi_4.0000_len_3666	NA	NA	NA	NA	NA	NA	NA	NA	NA	NA	NA	NA	NA	NA	NA	NA	6	0	0	Low-quality	Genome-fragment	8.13	0	no viral genes detected	1	3666	3666	3666	3666	r__Duplodnaviria	k__Heunggongvirae	p__Uroviricota	c__Caudoviricetes	o__	f__	lytic
Guaymas_Basin_k95_563222_flag_1_multi_4.0000_len_3666	Guaymas_Basin_k95_563222_flag_1_multi_4.0000_len_3666_3	Guaymas_Basin_k95_563222_flag_1_multi_4.0000_len_3666	NA	NA	NA	NA	NA	NA	PF09723.10	Zinc ribbon domain	6.8e-14	50.4	0.08	NA	NA	NA	NA	NA	6	0	0	Low-quality	Genome-fragment	8.13	0	no viral genes detected	1	3666	3666	3666	3666	r__Duplodnaviria	k__Heunggongvirae	p__Uroviricota	c__Caudoviricetes	o__	f__	lytic
Guaymas_Basin_k95_563222_flag_1_multi_4.0000_len_3666	Guaymas_Basin_k95_563222_flag_1_multi_4.0000_len_3666_4	Guaymas_Basin_k95_563222_flag_1_multi_4.0000_len_3666	NA	NA	NA	NA	NA	NA	PF17236.2	Family of unknown function (DUF5309)	4.9e-35	119.9	0.41	VOG11223	sp|B0FIH3|CAPSD_BPE32 Major capsid protein	2.2e-33	114	1.15	6	0	0	Low-quality	Genome-fragment	8.13	0	no viral genes detected	1	3666	3666	3666	3666	r__Duplodnaviria	k__Heunggongvirae	p__Uroviricota	c__Caudoviricetes	o__	f__	lytic
Guaymas_Basin_k95_563222_flag_1_multi_4.0000_len_3666	Guaymas_Basin_k95_563222_flag_1_multi_4.0000_len_3666_5	Guaymas_Basin_k95_563222_flag_1_multi_4.0000_len_3666	NA	NA	NA	NA	NA	NA	NA	NA	NA	NA	NA	NA	NA	NA	NA	NA	6	0	0	Low-quality	Genome-fragment	8.13	0	no viral genes detected	1	3666	3666	3666	3666	r__Duplodnaviria	k__Heunggongvirae	p__Uroviricota	c__Caudoviricetes	o__	f__	lytic
Guaymas_Basin_k95_577220_flag_0_multi_4.4534_len_7279	Guaymas_Basin_k95_577220_flag_0_multi_4.4534_len_7279_1	Guaymas_Basin_k95_577220_flag_0_multi_4.4534_len_7279	NA	NA	NA	NA	NA	NA	NA	NA	NA	NA	NA	VOG18511	REFSEQ hypothetical protein	9.3e-27	92.7	0.24	6	4	0	Low-quality	Genome-fragment	3.07	0		1	7279	7279	7279	7279	r__Duplodnaviria	k__Heunggongvirae	p__Uroviricota	c__Caudoviricetes	o__	f__	lytic
Guaymas_Basin_k95_577220_flag_0_multi_4.4534_len_7279	Guaymas_Basin_k95_577220_flag_0_multi_4.4534_len_7279_2	Guaymas_Basin_k95_577220_flag_0_multi_4.4534_len_7279	NA	NA	NA	NA	NA	NA	PF16778.5	Phage tail assembly chaperone protein	4.2e-11	41.3	1	VOG23651	REFSEQ hypothetical protein	6.6e-12	43.8	0.11	6	4	0	Low-quality	Genome-fragment	3.07	0		1	7279	7279	7279	7279	r__Duplodnaviria	k__Heunggongvirae	p__Uroviricota	c__Caudoviricetes	o__	f__	lytic
Guaymas_Basin_k95_577220_flag_0_multi_4.4534_len_7279	Guaymas_Basin_k95_577220_flag_0_multi_4.4534_len_7279_3	Guaymas_Basin_k95_577220_flag_0_multi_4.4534_len_7279	NA	NA	NA	NA	NA	NA	NA	NA	NA	NA	NA	VOG00739	REFSEQ hypothetical protein	1e-23	83.4	0.57	6	4	0	Low-quality	Genome-fragment	3.07	0		1	7279	7279	7279	7279	r__Duplodnaviria	k__Heunggongvirae	p__Uroviricota	c__Caudoviricetes	o__	f__	lytic
Guaymas_Basin_k95_577220_flag_0_multi_4.4534_len_7279	Guaymas_Basin_k95_577220_flag_0_multi_4.4534_len_7279_4	Guaymas_Basin_k95_577220_flag_0_multi_4.4534_len_7279	NA	NA	NA	NA	NA	NA	NA	NA	NA	NA	NA	NA	NA	NA	NA	NA	6	4	0	Low-quality	Genome-fragment	3.07	0		1	7279	7279	7279	7279	r__Duplodnaviria	k__Heunggongvirae	p__Uroviricota	c__Caudoviricetes	o__	f__	lytic
Guaymas_Basin_k95_577220_flag_0_multi_4.4534_len_7279	Guaymas_Basin_k95_577220_flag_0_multi_4.4534_len_7279_5	Guaymas_Basin_k95_577220_flag_0_multi_4.4534_len_7279	NA	NA	NA	NA	NA	NA	NA	NA	NA	NA	NA	VOG00739	REFSEQ hypothetical protein	1.5e-23	82.8	0.57	6	4	0	Low-quality	Genome-fragment	3.07	0		1	7279	7279	7279	7279	r__Duplodnaviria	k__Heunggongvirae	p__Uroviricota	c__Caudoviricetes	o__	f__	lytic
Guaymas_Basin_k95_577220_flag_0_multi_4.4534_len_7279	Guaymas_Basin_k95_577220_flag_0_multi_4.4534_len_7279_6	Guaymas_Basin_k95_577220_flag_0_multi_4.4534_len_7279	NA	NA	NA	NA	NA	NA	NA	NA	NA	NA	NA	VOG09808	sp|P11111|NECK2_BPT4 Neck protein gp14	3.9e-12	44.3	9.52	6	4	0	Low-quality	Genome-fragment	3.07	0		1	7279	7279	7279	7279	r__Duplodnaviria	k__Heunggongvirae	p__Uroviricota	c__Caudoviricetes	o__	f__	lytic
Guaymas_Basin_k95_630519_flag_1_multi_2.4770_len_1594	Guaymas_Basin_k95_630519_flag_1_multi_2.4770_len_1594_1	Guaymas_Basin_k95_630519_flag_1_multi_2.4770_len_1594	NA	NA	NA	NA	NA	NA	NA	NA	NA	NA	NA	VOG02942	sp|Q05298|VG82_BPML5 Gene 82 protein	8.5e-14	49.2	6.42	4	2	0	Low-quality	Genome-fragment	2.63	0		1	1594	1594	1594	1594	r__Duplodnaviria	k__Heunggongvirae	p__Uroviricota	c__Caudoviricetes	o__	f__	lytic
Guaymas_Basin_k95_630519_flag_1_multi_2.4770_len_1594	Guaymas_Basin_k95_630519_flag_1_multi_2.4770_len_1594_2	Guaymas_Basin_k95_630519_flag_1_multi_2.4770_len_1594	NA	NA	NA	NA	NA	NA	NA	NA	NA	NA	NA	NA	NA	NA	NA	NA	4	2	0	Low-quality	Genome-fragment	2.63	0		1	1594	1594	1594	1594	r__Duplodnaviria	k__Heunggongvirae	p__Uroviricota	c__Caudoviricetes	o__	f__	lytic
Guaymas_Basin_k95_630519_flag_1_multi_2.4770_len_1594	Guaymas_Basin_k95_630519_flag_1_multi_2.4770_len_1594_3	Guaymas_Basin_k95_630519_flag_1_multi_2.4770_len_1594	NA	NA	NA	NA	NA	NA	NA	NA	NA	NA	NA	NA	NA	NA	NA	NA	4	2	0	Low-quality	Genome-fragment	2.63	0		1	1594	1594	1594	1594	r__Duplodnaviria	k__Heunggongvirae	p__Uroviricota	c__Caudoviricetes	o__	f__	lytic
Guaymas_Basin_k95_630519_flag_1_multi_2.4770_len_1594	Guaymas_Basin_k95_630519_flag_1_multi_2.4770_len_1594_4	Guaymas_Basin_k95_630519_flag_1_multi_2.4770_len_1594	NA	NA	NA	NA	NA	NA	PF17338.2	Gene product 88	7.1e-21	73.4	0.3	VOG11489	sp|O64269|VG88_BPMD2 Gene 88 protein	5.2e-11	41	2.54	4	2	0	Low-quality	Genome-fragment	2.63	0		1	1594	1594	1594	1594	r__Duplodnaviria	k__Heunggongvirae	p__Uroviricota	c__Caudoviricetes	o__	f__	lytic
Guaymas_Basin_k95_491669_flag_0_multi_5.2557_len_1800	Guaymas_Basin_k95_491669_flag_0_multi_5.2557_len_1800_1	Guaymas_Basin_k95_491669_flag_0_multi_5.2557_len_1800	NA	NA	NA	NA	NA	NA	NA	NA	NA	NA	NA	NA	NA	NA	NA	NA	4	1	0	Low-quality	Genome-fragment	1.48	0		1	1800	1800	1800	1800	r__Duplodnaviria	k__Heunggongvirae	p__Uroviricota	c__Caudoviricetes	o__	f__	lytic
Guaymas_Basin_k95_491669_flag_0_multi_5.2557_len_1800	Guaymas_Basin_k95_491669_flag_0_multi_5.2557_len_1800_2	Guaymas_Basin_k95_491669_flag_0_multi_5.2557_len_1800	NA	NA	NA	NA	NA	NA	NA	NA	NA	NA	NA	VOG01946	REFSEQ hypothetical protein	7.1e-12	44.2	10	4	1	0	Low-quality	Genome-fragment	1.48	0		1	1800	1800	1800	1800	r__Duplodnaviria	k__Heunggongvirae	p__Uroviricota	c__Caudoviricetes	o__	f__	lytic
Guaymas_Basin_k95_491669_flag_0_multi_5.2557_len_1800	Guaymas_Basin_k95_491669_flag_0_multi_5.2557_len_1800_3	Guaymas_Basin_k95_491669_flag_0_multi_5.2557_len_1800	NA	NA	NA	NA	NA	NA	NA	NA	NA	NA	NA	NA	NA	NA	NA	NA	4	1	0	Low-quality	Genome-fragment	1.48	0		1	1800	1800	1800	1800	r__Duplodnaviria	k__Heunggongvirae	p__Uroviricota	c__Caudoviricetes	o__	f__	lytic
Guaymas_Basin_k95_491669_flag_0_multi_5.2557_len_1800	Guaymas_Basin_k95_491669_flag_0_multi_5.2557_len_1800_4	Guaymas_Basin_k95_491669_flag_0_multi_5.2557_len_1800	NA	NA	NA	NA	NA	NA	NA	NA	NA	NA	NA	NA	NA	NA	NA	NA	4	1	0	Low-quality	Genome-fragment	1.48	0		1	1800	1800	1800	1800	r__Duplodnaviria	k__Heunggongvirae	p__Uroviricota	c__Caudoviricetes	o__	f__	lytic
Guaymas_Basin_k95_789521_flag_0_multi_7.7375_len_1920	Guaymas_Basin_k95_789521_flag_0_multi_7.7375_len_1920_1	Guaymas_Basin_k95_789521_flag_0_multi_7.7375_len_1920	NA	NA	NA	NA	NA	NA	NA	NA	NA	NA	NA	VOG03721	REFSEQ putative variable tail fiber protein	1.4e-11	42.5	0.18	4	2	0	Low-quality	Genome-fragment	3.56	0		1	1920	1920	1920	1920	r__Duplodnaviria	k__Heunggongvirae	p__Uroviricota	c__Caudoviricetes	o__	f__	lytic
Guaymas_Basin_k95_789521_flag_0_multi_7.7375_len_1920	Guaymas_Basin_k95_789521_flag_0_multi_7.7375_len_1920_2	Guaymas_Basin_k95_789521_flag_0_multi_7.7375_len_1920	NA	NA	NA	NA	NA	NA	NA	NA	NA	NA	NA	NA	NA	NA	NA	NA	4	2	0	Low-quality	Genome-fragment	3.56	0		1	1920	1920	1920	1920	r__Duplodnaviria	k__Heunggongvirae	p__Uroviricota	c__Caudoviricetes	o__	f__	lytic
Guaymas_Basin_k95_789521_flag_0_multi_7.7375_len_1920	Guaymas_Basin_k95_789521_flag_0_multi_7.7375_len_1920_3	Guaymas_Basin_k95_789521_flag_0_multi_7.7375_len_1920	NA	NA	NA	NA	NA	NA	NA	NA	NA	NA	NA	NA	NA	NA	NA	NA	4	2	0	Low-quality	Genome-fragment	3.56	0		1	1920	1920	1920	1920	r__Duplodnaviria	k__Heunggongvirae	p__Uroviricota	c__Caudoviricetes	o__	f__	lytic
Guaymas_Basin_k95_789521_flag_0_multi_7.7375_len_1920	Guaymas_Basin_k95_789521_flag_0_multi_7.7375_len_1920_4	Guaymas_Basin_k95_789521_flag_0_multi_7.7375_len_1920	NA	NA	NA	NA	NA	NA	NA	NA	NA	NA	NA	NA	NA	NA	NA	NA	4	2	0	Low-quality	Genome-fragment	3.56	0		1	1920	1920	1920	1920	r__Duplodnaviria	k__Heunggongvirae	p__Uroviricota	c__Caudoviricetes	o__	f__	lytic
Guaymas_Basin_k95_1092895_flag_1_multi_2.0000_len_1097	Guaymas_Basin_k95_1092895_flag_1_multi_2.0000_len_1097_1	Guaymas_Basin_k95_1092895_flag_1_multi_2.0000_len_1097	NA	NA	NA	NA	NA	NA	NA	NA	NA	NA	NA	VOG09773	sp|P04527|DPA62_BPT4 Sliding-clamp-loader gp44 subunit	1.6e-29	101.5	9.49	4	2	0	Low-quality	Genome-fragment	0.62	0		1	1097	1097	1097	1097	r__Duplodnaviria	k__Heunggongvirae	p__Uroviricota	c__Caudoviricetes	o__	f__	lytic
Guaymas_Basin_k95_1092895_flag_1_multi_2.0000_len_1097	Guaymas_Basin_k95_1092895_flag_1_multi_2.0000_len_1097_2	Guaymas_Basin_k95_1092895_flag_1_multi_2.0000_len_1097	NA	NA	NA	NA	NA	NA	PF01818.17	Bacteriophage translational regulator	3.9e-40	135.3	1.14	VOG02657	sp|P69626|REGA_BPT6 Translation repressor protein	1.8e-53	178.4	9.12	4	2	0	Low-quality	Genome-fragment	0.62	0		1	1097	1097	1097	1097	r__Duplodnaviria	k__Heunggongvirae	p__Uroviricota	c__Caudoviricetes	o__	f__	lytic
Guaymas_Basin_k95_1092895_flag_1_multi_2.0000_len_1097	Guaymas_Basin_k95_1092895_flag_1_multi_2.0000_len_1097_3	Guaymas_Basin_k95_1092895_flag_1_multi_2.0000_len_1097	NA	NA	NA	NA	NA	NA	NA	NA	NA	NA	NA	NA	NA	NA	NA	NA	4	2	0	Low-quality	Genome-fragment	0.62	0		1	1097	1097	1097	1097	r__Duplodnaviria	k__Heunggongvirae	p__Uroviricota	c__Caudoviricetes	o__	f__	lytic
Guaymas_Basin_k95_1092895_flag_1_multi_2.0000_len_1097	Guaymas_Basin_k95_1092895_flag_1_multi_2.0000_len_1097_4	Guaymas_Basin_k95_1092895_flag_1_multi_2.0000_len_1097	NA	NA	NA	NA	NA	NA	NA	NA	NA	NA	NA	NA	NA	NA	NA	NA	4	2	0	Low-quality	Genome-fragment	0.62	0		1	1097	1097	1097	1097	r__Duplodnaviria	k__Heunggongvirae	p__Uroviricota	c__Caudoviricetes	o__	f__	lytic
Guaymas_Basin_k95_1094785_flag_1_multi_3.0000_len_2540	Guaymas_Basin_k95_1094785_flag_1_multi_3.0000_len_2540_1	Guaymas_Basin_k95_1094785_flag_1_multi_3.0000_len_2540	NA	NA	NA	NA	NA	NA	NA	NA	NA	NA	NA	NA	NA	NA	NA	NA	5	0	0	Not-determined	Genome-fragment	NA	0	no viral genes detected	1	2540	2540	2540	2540	r__Duplodnaviria	k__Heunggongvirae	p__Uroviricota	c__Caudoviricetes	o__	f__	lytic
Guaymas_Basin_k95_1094785_flag_1_multi_3.0000_len_2540	Guaymas_Basin_k95_1094785_flag_1_multi_3.0000_len_2540_2	Guaymas_Basin_k95_1094785_flag_1_multi_3.0000_len_2540	NA	NA	NA	NA	NA	NA	NA	NA	NA	NA	NA	NA	NA	NA	NA	NA	5	0	0	Not-determined	Genome-fragment	NA	0	no viral genes detected	1	2540	2540	2540	2540	r__Duplodnaviria	k__Heunggongvirae	p__Uroviricota	c__Caudoviricetes	o__	f__	lytic
Guaymas_Basin_k95_1094785_flag_1_multi_3.0000_len_2540	Guaymas_Basin_k95_1094785_flag_1_multi_3.0000_len_2540_3	Guaymas_Basin_k95_1094785_flag_1_multi_3.0000_len_2540	NA	NA	NA	NA	NA	NA	NA	NA	NA	NA	NA	VOG00456	sp|P59935|53DR_BPKV4 Putative 5'(3')-deoxyribonucleotidase	5e-18	64.2	2.14	5	0	0	Not-determined	Genome-fragment	NA	0	no viral genes detected	1	2540	2540	2540	2540	r__Duplodnaviria	k__Heunggongvirae	p__Uroviricota	c__Caudoviricetes	o__	f__	lytic
Guaymas_Basin_k95_1094785_flag_1_multi_3.0000_len_2540	Guaymas_Basin_k95_1094785_flag_1_multi_3.0000_len_2540_4	Guaymas_Basin_k95_1094785_flag_1_multi_3.0000_len_2540	NA	NA	NA	NA	NA	NA	NA	NA	NA	NA	NA	NA	NA	NA	NA	NA	5	0	0	Not-determined	Genome-fragment	NA	0	no viral genes detected	1	2540	2540	2540	2540	r__Duplodnaviria	k__Heunggongvirae	p__Uroviricota	c__Caudoviricetes	o__	f__	lytic
Guaymas_Basin_k95_1094785_flag_1_multi_3.0000_len_2540	Guaymas_Basin_k95_1094785_flag_1_multi_3.0000_len_2540_5	Guaymas_Basin_k95_1094785_flag_1_multi_3.0000_len_2540	NA	NA	NA	NA	NA	NA	NA	NA	NA	NA	NA	NA	NA	NA	NA	NA	5	0	0	Not-determined	Genome-fragment	NA	0	no viral genes detected	1	2540	2540	2540	2540	r__Duplodnaviria	k__Heunggongvirae	p__Uroviricota	c__Caudoviricetes	o__	f__	lytic
Guaymas_Basin_k95_785398_flag_0_multi_4.6091_len_2313	Guaymas_Basin_k95_785398_flag_0_multi_4.6091_len_2313_1	Guaymas_Basin_k95_785398_flag_0_multi_4.6091_len_2313	K02319	NA	pol; DNA polymerase, archaea type [EC:2.7.7.7]	5.6e-28	98.2	2.28	PF03104.19	DNA polymerase family B, exonuclease domain	9.2e-30	102.6	0.27	VOG00109	sp|Q38087|DPOL_BPR69 DNA-directed DNA polymerase	8.4e-58	194.6	10	5	4	0	Low-quality	Genome-fragment	1	0		1	2313	2313	2313	2313	r__Duplodnaviria	k__Heunggongvirae	p__Uroviricota	c__Caudoviricetes	o__	f__	lytic
Guaymas_Basin_k95_785398_flag_0_multi_4.6091_len_2313	Guaymas_Basin_k95_785398_flag_0_multi_4.6091_len_2313_2	Guaymas_Basin_k95_785398_flag_0_multi_4.6091_len_2313	NA	NA	NA	NA	NA	NA	NA	NA	NA	NA	NA	VOG00214	REFSEQ hypothetical protein	4.9e-22	76.8	10	5	4	0	Low-quality	Genome-fragment	1	0		1	2313	2313	2313	2313	r__Duplodnaviria	k__Heunggongvirae	p__Uroviricota	c__Caudoviricetes	o__	f__	lytic
Guaymas_Basin_k95_785398_flag_0_multi_4.6091_len_2313	Guaymas_Basin_k95_785398_flag_0_multi_4.6091_len_2313_3	Guaymas_Basin_k95_785398_flag_0_multi_4.6091_len_2313	NA	NA	NA	NA	NA	NA	PF01818.17	Bacteriophage translational regulator	6e-45	150.9	1.14	VOG02657	sp|P69626|REGA_BPT6 Translation repressor protein	2.8e-55	184.3	9.12	5	4	0	Low-quality	Genome-fragment	1	0		1	2313	2313	2313	2313	r__Duplodnaviria	k__Heunggongvirae	p__Uroviricota	c__Caudoviricetes	o__	f__	lytic
Guaymas_Basin_k95_785398_flag_0_multi_4.6091_len_2313	Guaymas_Basin_k95_785398_flag_0_multi_4.6091_len_2313_4	Guaymas_Basin_k95_785398_flag_0_multi_4.6091_len_2313	NA	NA	NA	NA	NA	NA	PF16790.5	Bacteriophage clamp loader A subunit	1.2e-12	47.2	1	VOG09773	sp|P04527|DPA62_BPT4 Sliding-clamp-loader gp44 subunit	2.6e-37	126.9	9.49	5	4	0	Low-quality	Genome-fragment	1	0		1	2313	2313	2313	2313	r__Duplodnaviria	k__Heunggongvirae	p__Uroviricota	c__Caudoviricetes	o__	f__	lytic
Guaymas_Basin_k95_641636_flag_1_multi_4.0000_len_3315	Guaymas_Basin_k95_641636_flag_1_multi_4.0000_len_3315_1	Guaymas_Basin_k95_641636_flag_1_multi_4.0000_len_3315	NA	NA	NA	NA	NA	NA	NA	NA	NA	NA	NA	NA	NA	NA	NA	NA	7	2	0	Low-quality	Genome-fragment	4.02	0		1	3315	3315	3315	3315	r__Duplodnaviria	k__Heunggongvirae	p__Uroviricota	c__Caudoviricetes	o__	f__	lytic
Guaymas_Basin_k95_641636_flag_1_multi_4.0000_len_3315	Guaymas_Basin_k95_641636_flag_1_multi_4.0000_len_3315_2	Guaymas_Basin_k95_641636_flag_1_multi_4.0000_len_3315	NA	NA	NA	NA	NA	NA	NA	NA	NA	NA	NA	NA	NA	NA	NA	NA	7	2	0	Low-quality	Genome-fragment	4.02	0		1	3315	3315	3315	3315	r__Duplodnaviria	k__Heunggongvirae	p__Uroviricota	c__Caudoviricetes	o__	f__	lytic
Guaymas_Basin_k95_641636_flag_1_multi_4.0000_len_3315	Guaymas_Basin_k95_641636_flag_1_multi_4.0000_len_3315_3	Guaymas_Basin_k95_641636_flag_1_multi_4.0000_len_3315	NA	NA	NA	NA	NA	NA	NA	NA	NA	NA	NA	NA	NA	NA	NA	NA	7	2	0	Low-quality	Genome-fragment	4.02	0		1	3315	3315	3315	3315	r__Duplodnaviria	k__Heunggongvirae	p__Uroviricota	c__Caudoviricetes	o__	f__	lytic
Guaymas_Basin_k95_641636_flag_1_multi_4.0000_len_3315	Guaymas_Basin_k95_641636_flag_1_multi_4.0000_len_3315_4	Guaymas_Basin_k95_641636_flag_1_multi_4.0000_len_3315	NA	NA	NA	NA	NA	NA	NA	NA	NA	NA	NA	NA	NA	NA	NA	NA	7	2	0	Low-quality	Genome-fragment	4.02	0		1	3315	3315	3315	3315	r__Duplodnaviria	k__Heunggongvirae	p__Uroviricota	c__Caudoviricetes	o__	f__	lytic
Guaymas_Basin_k95_641636_flag_1_multi_4.0000_len_3315	Guaymas_Basin_k95_641636_flag_1_multi_4.0000_len_3315_5	Guaymas_Basin_k95_641636_flag_1_multi_4.0000_len_3315	NA	NA	NA	NA	NA	NA	NA	NA	NA	NA	NA	NA	NA	NA	NA	NA	7	2	0	Low-quality	Genome-fragment	4.02	0		1	3315	3315	3315	3315	r__Duplodnaviria	k__Heunggongvirae	p__Uroviricota	c__Caudoviricetes	o__	f__	lytic
Guaymas_Basin_k95_641636_flag_1_multi_4.0000_len_3315	Guaymas_Basin_k95_641636_flag_1_multi_4.0000_len_3315_6	Guaymas_Basin_k95_641636_flag_1_multi_4.0000_len_3315	K00560	NA	thyA, TYMS; thymidylate synthase [EC:2.1.1.45]	1.1e-30	107.7	3.96	PF00303.19	Thymidylate synthase	2.1e-22	78.3	3.79	VOG00688	sp|P00471|TYSY_BPT4 Thymidylate synthase	5.9e-36	122.5	10	7	2	0	Low-quality	Genome-fragment	4.02	0		1	3315	3315	3315	3315	r__Duplodnaviria	k__Heunggongvirae	p__Uroviricota	c__Caudoviricetes	o__	f__	lytic
Guaymas_Basin_k95_641636_flag_1_multi_4.0000_len_3315	Guaymas_Basin_k95_641636_flag_1_multi_4.0000_len_3315_7	Guaymas_Basin_k95_641636_flag_1_multi_4.0000_len_3315	K02337	NA	dnaE; DNA polymerase III subunit alpha [EC:2.7.7.7]	2.8e-87	294.7	1.36	PF17657.1	Bacterial DNA polymerase III alpha subunit finger domain	2.1e-30	103.9	0.09	VOG00728	sp|O67125|DPO3A_AQUAE DNA polymerase III subunit alpha	2.4e-67	226.3	5.27	7	2	0	Low-quality	Genome-fragment	4.02	0		1	3315	3315	3315	3315	r__Duplodnaviria	k__Heunggongvirae	p__Uroviricota	c__Caudoviricetes	o__	f__	lytic
Guaymas_Basin_k95_765197_flag_0_multi_1.7646_len_2542	Guaymas_Basin_k95_765197_flag_0_multi_1.7646_len_2542_1	Guaymas_Basin_k95_765197_flag_0_multi_1.7646_len_2542	NA	NA	NA	NA	NA	NA	NA	NA	NA	NA	NA	VOG09109	REFSEQ hypothetical protein	4.4e-11	40.8	0	4	0	0	Not-determined	Genome-fragment	NA	0	no viral genes detected	1	2542	2542	2542	2542	NA	NA	NA	NA	NA	NA	lytic
Guaymas_Basin_k95_765197_flag_0_multi_1.7646_len_2542	Guaymas_Basin_k95_765197_flag_0_multi_1.7646_len_2542_2	Guaymas_Basin_k95_765197_flag_0_multi_1.7646_len_2542	NA	NA	NA	NA	NA	NA	NA	NA	NA	NA	NA	NA	NA	NA	NA	NA	4	0	0	Not-determined	Genome-fragment	NA	0	no viral genes detected	1	2542	2542	2542	2542	NA	NA	NA	NA	NA	NA	lytic
Guaymas_Basin_k95_765197_flag_0_multi_1.7646_len_2542	Guaymas_Basin_k95_765197_flag_0_multi_1.7646_len_2542_3	Guaymas_Basin_k95_765197_flag_0_multi_1.7646_len_2542	NA	NA	NA	NA	NA	NA	NA	NA	NA	NA	NA	NA	NA	NA	NA	NA	4	0	0	Not-determined	Genome-fragment	NA	0	no viral genes detected	1	2542	2542	2542	2542	NA	NA	NA	NA	NA	NA	lytic
Guaymas_Basin_k95_765197_flag_0_multi_1.7646_len_2542	Guaymas_Basin_k95_765197_flag_0_multi_1.7646_len_2542_4	Guaymas_Basin_k95_765197_flag_0_multi_1.7646_len_2542	NA	NA	NA	NA	NA	NA	NA	NA	NA	NA	NA	NA	NA	NA	NA	NA	4	0	0	Not-determined	Genome-fragment	NA	0	no viral genes detected	1	2542	2542	2542	2542	NA	NA	NA	NA	NA	NA	lytic
Guaymas_Basin_k95_628913_flag_0_multi_4.9929_len_5690	Guaymas_Basin_k95_628913_flag_0_multi_4.9929_len_5690_1	Guaymas_Basin_k95_628913_flag_0_multi_4.9929_len_5690	NA	NA	NA	NA	NA	NA	NA	NA	NA	NA	NA	NA	NA	NA	NA	NA	7	0	1	Not-determined	Genome-fragment	NA	0	no viral genes detected	1	5690	5690	5690	5690	r__Duplodnaviria	k__Heunggongvirae	p__Uroviricota	c__Caudoviricetes	o__	f__	lytic
Guaymas_Basin_k95_628913_flag_0_multi_4.9929_len_5690	Guaymas_Basin_k95_628913_flag_0_multi_4.9929_len_5690_2	Guaymas_Basin_k95_628913_flag_0_multi_4.9929_len_5690	NA	NA	NA	NA	NA	NA	NA	NA	NA	NA	NA	VOG00526	REFSEQ HNH protein	1.6e-11	43.2	0.73	7	0	1	Not-determined	Genome-fragment	NA	0	no viral genes detected	1	5690	5690	5690	5690	r__Duplodnaviria	k__Heunggongvirae	p__Uroviricota	c__Caudoviricetes	o__	f__	lytic
Guaymas_Basin_k95_628913_flag_0_multi_4.9929_len_5690	Guaymas_Basin_k95_628913_flag_0_multi_4.9929_len_5690_3	Guaymas_Basin_k95_628913_flag_0_multi_4.9929_len_5690	NA	NA	NA	NA	NA	NA	NA	NA	NA	NA	NA	NA	NA	NA	NA	NA	7	0	1	Not-determined	Genome-fragment	NA	0	no viral genes detected	1	5690	5690	5690	5690	r__Duplodnaviria	k__Heunggongvirae	p__Uroviricota	c__Caudoviricetes	o__	f__	lytic
Guaymas_Basin_k95_628913_flag_0_multi_4.9929_len_5690	Guaymas_Basin_k95_628913_flag_0_multi_4.9929_len_5690_4	Guaymas_Basin_k95_628913_flag_0_multi_4.9929_len_5690	K07448	NA	mrr; restriction system protein	3.5e-12	46.6	0.07	PF04471.12	Restriction endonuclease	1.2e-14	53	0.07	NA	NA	NA	NA	NA	7	0	1	Not-determined	Genome-fragment	NA	0	no viral genes detected	1	5690	5690	5690	5690	r__Duplodnaviria	k__Heunggongvirae	p__Uroviricota	c__Caudoviricetes	o__	f__	lytic
Guaymas_Basin_k95_628913_flag_0_multi_4.9929_len_5690	Guaymas_Basin_k95_628913_flag_0_multi_4.9929_len_5690_5	Guaymas_Basin_k95_628913_flag_0_multi_4.9929_len_5690	K03580	NA	hepA; ATP-dependent helicase HepA [EC:3.6.4.-]	4.4e-57	195	0.21	PF00176.23	SNF2 family N-terminal domain	1.8e-20	71.6	1.61	VOG00523	sp|Q9T1Q7|VP41_BPAPS Putative protein p41	1.7e-52	177.4	10	7	0	1	Not-determined	Genome-fragment	NA	0	no viral genes detected	1	5690	5690	5690	5690	r__Duplodnaviria	k__Heunggongvirae	p__Uroviricota	c__Caudoviricetes	o__	f__	lytic
Guaymas_Basin_k95_628913_flag_0_multi_4.9929_len_5690	Guaymas_Basin_k95_628913_flag_0_multi_4.9929_len_5690_6	Guaymas_Basin_k95_628913_flag_0_multi_4.9929_len_5690	NA	NA	NA	NA	NA	NA	NA	NA	NA	NA	NA	NA	NA	NA	NA	NA	7	0	1	Not-determined	Genome-fragment	NA	0	no viral genes detected	1	5690	5690	5690	5690	r__Duplodnaviria	k__Heunggongvirae	p__Uroviricota	c__Caudoviricetes	o__	f__	lytic
Guaymas_Basin_k95_628913_flag_0_multi_4.9929_len_5690	Guaymas_Basin_k95_628913_flag_0_multi_4.9929_len_5690_7	Guaymas_Basin_k95_628913_flag_0_multi_4.9929_len_5690	NA	NA	NA	NA	NA	NA	NA	NA	NA	NA	NA	NA	NA	NA	NA	NA	7	0	1	Not-determined	Genome-fragment	NA	0	no viral genes detected	1	5690	5690	5690	5690	r__Duplodnaviria	k__Heunggongvirae	p__Uroviricota	c__Caudoviricetes	o__	f__	lytic
Guaymas_Basin_k95_915594_flag_0_multi_19.4195_len_1809	Guaymas_Basin_k95_915594_flag_0_multi_19.4195_len_1809_1	Guaymas_Basin_k95_915594_flag_0_multi_19.4195_len_1809	NA	NA	NA	NA	NA	NA	NA	NA	NA	NA	NA	NA	NA	NA	NA	NA	4	1	0	Low-quality	Genome-fragment	1.17	0		1	1809	1809	1809	1809	NA	NA	NA	NA	NA	NA	lytic
Guaymas_Basin_k95_915594_flag_0_multi_19.4195_len_1809	Guaymas_Basin_k95_915594_flag_0_multi_19.4195_len_1809_2	Guaymas_Basin_k95_915594_flag_0_multi_19.4195_len_1809	NA	NA	NA	NA	NA	NA	NA	NA	NA	NA	NA	NA	NA	NA	NA	NA	4	1	0	Low-quality	Genome-fragment	1.17	0		1	1809	1809	1809	1809	NA	NA	NA	NA	NA	NA	lytic
Guaymas_Basin_k95_915594_flag_0_multi_19.4195_len_1809	Guaymas_Basin_k95_915594_flag_0_multi_19.4195_len_1809_3	Guaymas_Basin_k95_915594_flag_0_multi_19.4195_len_1809	NA	NA	NA	NA	NA	NA	NA	NA	NA	NA	NA	NA	NA	NA	NA	NA	4	1	0	Low-quality	Genome-fragment	1.17	0		1	1809	1809	1809	1809	NA	NA	NA	NA	NA	NA	lytic
Guaymas_Basin_k95_915594_flag_0_multi_19.4195_len_1809	Guaymas_Basin_k95_915594_flag_0_multi_19.4195_len_1809_4	Guaymas_Basin_k95_915594_flag_0_multi_19.4195_len_1809	NA	NA	NA	NA	NA	NA	NA	NA	NA	NA	NA	VOG10133	REFSEQ hypothetical protein	3.7e-59	199.3	3.94	4	1	0	Low-quality	Genome-fragment	1.17	0		1	1809	1809	1809	1809	NA	NA	NA	NA	NA	NA	lytic
Guaymas_Basin_k95_796043_flag_1_multi_1.9698_len_1851	Guaymas_Basin_k95_796043_flag_1_multi_1.9698_len_1851_1	Guaymas_Basin_k95_796043_flag_1_multi_1.9698_len_1851	NA	NA	NA	NA	NA	NA	NA	NA	NA	NA	NA	NA	NA	NA	NA	NA	4	1	0	Low-quality	Genome-fragment	2.36	0		1	1851	1851	1851	1851	r__Duplodnaviria	k__Heunggongvirae	p__Uroviricota	c__Caudoviricetes	o__	f__	lytic
Guaymas_Basin_k95_796043_flag_1_multi_1.9698_len_1851	Guaymas_Basin_k95_796043_flag_1_multi_1.9698_len_1851_2	Guaymas_Basin_k95_796043_flag_1_multi_1.9698_len_1851	NA	NA	NA	NA	NA	NA	PF09723.10	Zinc ribbon domain	9.5e-11	40.4	0.08	NA	NA	NA	NA	NA	4	1	0	Low-quality	Genome-fragment	2.36	0		1	1851	1851	1851	1851	r__Duplodnaviria	k__Heunggongvirae	p__Uroviricota	c__Caudoviricetes	o__	f__	lytic
Guaymas_Basin_k95_796043_flag_1_multi_1.9698_len_1851	Guaymas_Basin_k95_796043_flag_1_multi_1.9698_len_1851_3	Guaymas_Basin_k95_796043_flag_1_multi_1.9698_len_1851	NA	NA	NA	NA	NA	NA	NA	NA	NA	NA	NA	NA	NA	NA	NA	NA	4	1	0	Low-quality	Genome-fragment	2.36	0		1	1851	1851	1851	1851	r__Duplodnaviria	k__Heunggongvirae	p__Uroviricota	c__Caudoviricetes	o__	f__	lytic
Guaymas_Basin_k95_796043_flag_1_multi_1.9698_len_1851	Guaymas_Basin_k95_796043_flag_1_multi_1.9698_len_1851_4	Guaymas_Basin_k95_796043_flag_1_multi_1.9698_len_1851	NA	NA	NA	NA	NA	NA	NA	NA	NA	NA	NA	VOG00951	sp|Q38134|HOLIN_BPR1T Holin	7e-12	43.9	5.35	4	1	0	Low-quality	Genome-fragment	2.36	0		1	1851	1851	1851	1851	r__Duplodnaviria	k__Heunggongvirae	p__Uroviricota	c__Caudoviricetes	o__	f__	lytic
Guaymas_Basin_k95_940496_flag_1_multi_3.0000_len_7336	Guaymas_Basin_k95_940496_flag_1_multi_3.0000_len_7336_1	Guaymas_Basin_k95_940496_flag_1_multi_3.0000_len_7336	NA	NA	NA	NA	NA	NA	NA	NA	NA	NA	NA	NA	NA	NA	NA	NA	22	1	0	Low-quality	Genome-fragment	2.68	0		1	7336	7336	7336	7336	r__Duplodnaviria	k__Heunggongvirae	p__Uroviricota	c__Caudoviricetes	o__	f__	lytic
Guaymas_Basin_k95_940496_flag_1_multi_3.0000_len_7336	Guaymas_Basin_k95_940496_flag_1_multi_3.0000_len_7336_2	Guaymas_Basin_k95_940496_flag_1_multi_3.0000_len_7336	NA	NA	NA	NA	NA	NA	NA	NA	NA	NA	NA	NA	NA	NA	NA	NA	22	1	0	Low-quality	Genome-fragment	2.68	0		1	7336	7336	7336	7336	r__Duplodnaviria	k__Heunggongvirae	p__Uroviricota	c__Caudoviricetes	o__	f__	lytic
Guaymas_Basin_k95_940496_flag_1_multi_3.0000_len_7336	Guaymas_Basin_k95_940496_flag_1_multi_3.0000_len_7336_3	Guaymas_Basin_k95_940496_flag_1_multi_3.0000_len_7336	NA	NA	NA	NA	NA	NA	NA	NA	NA	NA	NA	NA	NA	NA	NA	NA	22	1	0	Low-quality	Genome-fragment	2.68	0		1	7336	7336	7336	7336	r__Duplodnaviria	k__Heunggongvirae	p__Uroviricota	c__Caudoviricetes	o__	f__	lytic
Guaymas_Basin_k95_940496_flag_1_multi_3.0000_len_7336	Guaymas_Basin_k95_940496_flag_1_multi_3.0000_len_7336_4	Guaymas_Basin_k95_940496_flag_1_multi_3.0000_len_7336	NA	NA	NA	NA	NA	NA	NA	NA	NA	NA	NA	NA	NA	NA	NA	NA	22	1	0	Low-quality	Genome-fragment	2.68	0		1	7336	7336	7336	7336	r__Duplodnaviria	k__Heunggongvirae	p__Uroviricota	c__Caudoviricetes	o__	f__	lytic
Guaymas_Basin_k95_940496_flag_1_multi_3.0000_len_7336	Guaymas_Basin_k95_940496_flag_1_multi_3.0000_len_7336_5	Guaymas_Basin_k95_940496_flag_1_multi_3.0000_len_7336	NA	NA	NA	NA	NA	NA	NA	NA	NA	NA	NA	NA	NA	NA	NA	NA	22	1	0	Low-quality	Genome-fragment	2.68	0		1	7336	7336	7336	7336	r__Duplodnaviria	k__Heunggongvirae	p__Uroviricota	c__Caudoviricetes	o__	f__	lytic
Guaymas_Basin_k95_940496_flag_1_multi_3.0000_len_7336	Guaymas_Basin_k95_940496_flag_1_multi_3.0000_len_7336_6	Guaymas_Basin_k95_940496_flag_1_multi_3.0000_len_7336	NA	NA	NA	NA	NA	NA	NA	NA	NA	NA	NA	NA	NA	NA	NA	NA	22	1	0	Low-quality	Genome-fragment	2.68	0		1	7336	7336	7336	7336	r__Duplodnaviria	k__Heunggongvirae	p__Uroviricota	c__Caudoviricetes	o__	f__	lytic
Guaymas_Basin_k95_940496_flag_1_multi_3.0000_len_7336	Guaymas_Basin_k95_940496_flag_1_multi_3.0000_len_7336_7	Guaymas_Basin_k95_940496_flag_1_multi_3.0000_len_7336	NA	NA	NA	NA	NA	NA	NA	NA	NA	NA	NA	NA	NA	NA	NA	NA	22	1	0	Low-quality	Genome-fragment	2.68	0		1	7336	7336	7336	7336	r__Duplodnaviria	k__Heunggongvirae	p__Uroviricota	c__Caudoviricetes	o__	f__	lytic
Guaymas_Basin_k95_940496_flag_1_multi_3.0000_len_7336	Guaymas_Basin_k95_940496_flag_1_multi_3.0000_len_7336_8	Guaymas_Basin_k95_940496_flag_1_multi_3.0000_len_7336	NA	NA	NA	NA	NA	NA	NA	NA	NA	NA	NA	NA	NA	NA	NA	NA	22	1	0	Low-quality	Genome-fragment	2.68	0		1	7336	7336	7336	7336	r__Duplodnaviria	k__Heunggongvirae	p__Uroviricota	c__Caudoviricetes	o__	f__	lytic
Guaymas_Basin_k95_940496_flag_1_multi_3.0000_len_7336	Guaymas_Basin_k95_940496_flag_1_multi_3.0000_len_7336_9	Guaymas_Basin_k95_940496_flag_1_multi_3.0000_len_7336	NA	NA	NA	NA	NA	NA	NA	NA	NA	NA	NA	NA	NA	NA	NA	NA	22	1	0	Low-quality	Genome-fragment	2.68	0		1	7336	7336	7336	7336	r__Duplodnaviria	k__Heunggongvirae	p__Uroviricota	c__Caudoviricetes	o__	f__	lytic
Guaymas_Basin_k95_940496_flag_1_multi_3.0000_len_7336	Guaymas_Basin_k95_940496_flag_1_multi_3.0000_len_7336_10	Guaymas_Basin_k95_940496_flag_1_multi_3.0000_len_7336	NA	NA	NA	NA	NA	NA	NA	NA	NA	NA	NA	NA	NA	NA	NA	NA	22	1	0	Low-quality	Genome-fragment	2.68	0		1	7336	7336	7336	7336	r__Duplodnaviria	k__Heunggongvirae	p__Uroviricota	c__Caudoviricetes	o__	f__	lytic
Guaymas_Basin_k95_940496_flag_1_multi_3.0000_len_7336	Guaymas_Basin_k95_940496_flag_1_multi_3.0000_len_7336_11	Guaymas_Basin_k95_940496_flag_1_multi_3.0000_len_7336	NA	NA	NA	NA	NA	NA	NA	NA	NA	NA	NA	NA	NA	NA	NA	NA	22	1	0	Low-quality	Genome-fragment	2.68	0		1	7336	7336	7336	7336	r__Duplodnaviria	k__Heunggongvirae	p__Uroviricota	c__Caudoviricetes	o__	f__	lytic
Guaymas_Basin_k95_940496_flag_1_multi_3.0000_len_7336	Guaymas_Basin_k95_940496_flag_1_multi_3.0000_len_7336_12	Guaymas_Basin_k95_940496_flag_1_multi_3.0000_len_7336	NA	NA	NA	NA	NA	NA	NA	NA	NA	NA	NA	NA	NA	NA	NA	NA	22	1	0	Low-quality	Genome-fragment	2.68	0		1	7336	7336	7336	7336	r__Duplodnaviria	k__Heunggongvirae	p__Uroviricota	c__Caudoviricetes	o__	f__	lytic
Guaymas_Basin_k95_940496_flag_1_multi_3.0000_len_7336	Guaymas_Basin_k95_940496_flag_1_multi_3.0000_len_7336_13	Guaymas_Basin_k95_940496_flag_1_multi_3.0000_len_7336	NA	NA	NA	NA	NA	NA	NA	NA	NA	NA	NA	NA	NA	NA	NA	NA	22	1	0	Low-quality	Genome-fragment	2.68	0		1	7336	7336	7336	7336	r__Duplodnaviria	k__Heunggongvirae	p__Uroviricota	c__Caudoviricetes	o__	f__	lytic
Guaymas_Basin_k95_940496_flag_1_multi_3.0000_len_7336	Guaymas_Basin_k95_940496_flag_1_multi_3.0000_len_7336_14	Guaymas_Basin_k95_940496_flag_1_multi_3.0000_len_7336	NA	NA	NA	NA	NA	NA	NA	NA	NA	NA	NA	NA	NA	NA	NA	NA	22	1	0	Low-quality	Genome-fragment	2.68	0		1	7336	7336	7336	7336	r__Duplodnaviria	k__Heunggongvirae	p__Uroviricota	c__Caudoviricetes	o__	f__	lytic
Guaymas_Basin_k95_940496_flag_1_multi_3.0000_len_7336	Guaymas_Basin_k95_940496_flag_1_multi_3.0000_len_7336_15	Guaymas_Basin_k95_940496_flag_1_multi_3.0000_len_7336	NA	NA	NA	NA	NA	NA	NA	NA	NA	NA	NA	NA	NA	NA	NA	NA	22	1	0	Low-quality	Genome-fragment	2.68	0		1	7336	7336	7336	7336	r__Duplodnaviria	k__Heunggongvirae	p__Uroviricota	c__Caudoviricetes	o__	f__	lytic
Guaymas_Basin_k95_940496_flag_1_multi_3.0000_len_7336	Guaymas_Basin_k95_940496_flag_1_multi_3.0000_len_7336_16	Guaymas_Basin_k95_940496_flag_1_multi_3.0000_len_7336	NA	NA	NA	NA	NA	NA	NA	NA	NA	NA	NA	NA	NA	NA	NA	NA	22	1	0	Low-quality	Genome-fragment	2.68	0		1	7336	7336	7336	7336	r__Duplodnaviria	k__Heunggongvirae	p__Uroviricota	c__Caudoviricetes	o__	f__	lytic
Guaymas_Basin_k95_940496_flag_1_multi_3.0000_len_7336	Guaymas_Basin_k95_940496_flag_1_multi_3.0000_len_7336_17	Guaymas_Basin_k95_940496_flag_1_multi_3.0000_len_7336	NA	NA	NA	NA	NA	NA	NA	NA	NA	NA	NA	VOG01113	REFSEQ hypothetical protein	2.9e-16	58.2	0.56	22	1	0	Low-quality	Genome-fragment	2.68	0		1	7336	7336	7336	7336	r__Duplodnaviria	k__Heunggongvirae	p__Uroviricota	c__Caudoviricetes	o__	f__	lytic
Guaymas_Basin_k95_940496_flag_1_multi_3.0000_len_7336	Guaymas_Basin_k95_940496_flag_1_multi_3.0000_len_7336_18	Guaymas_Basin_k95_940496_flag_1_multi_3.0000_len_7336	NA	NA	NA	NA	NA	NA	NA	NA	NA	NA	NA	NA	NA	NA	NA	NA	22	1	0	Low-quality	Genome-fragment	2.68	0		1	7336	7336	7336	7336	r__Duplodnaviria	k__Heunggongvirae	p__Uroviricota	c__Caudoviricetes	o__	f__	lytic
Guaymas_Basin_k95_940496_flag_1_multi_3.0000_len_7336	Guaymas_Basin_k95_940496_flag_1_multi_3.0000_len_7336_19	Guaymas_Basin_k95_940496_flag_1_multi_3.0000_len_7336	NA	NA	NA	NA	NA	NA	NA	NA	NA	NA	NA	NA	NA	NA	NA	NA	22	1	0	Low-quality	Genome-fragment	2.68	0		1	7336	7336	7336	7336	r__Duplodnaviria	k__Heunggongvirae	p__Uroviricota	c__Caudoviricetes	o__	f__	lytic
Guaymas_Basin_k95_940496_flag_1_multi_3.0000_len_7336	Guaymas_Basin_k95_940496_flag_1_multi_3.0000_len_7336_20	Guaymas_Basin_k95_940496_flag_1_multi_3.0000_len_7336	NA	NA	NA	NA	NA	NA	NA	NA	NA	NA	NA	NA	NA	NA	NA	NA	22	1	0	Low-quality	Genome-fragment	2.68	0		1	7336	7336	7336	7336	r__Duplodnaviria	k__Heunggongvirae	p__Uroviricota	c__Caudoviricetes	o__	f__	lytic
Guaymas_Basin_k95_679099_flag_1_multi_3.0000_len_1940	Guaymas_Basin_k95_679099_flag_1_multi_3.0000_len_1940_1	Guaymas_Basin_k95_679099_flag_1_multi_3.0000_len_1940	NA	NA	NA	NA	NA	NA	NA	NA	NA	NA	NA	VOG03369	sp|P13342|VG59_BPT4 Protein Gp59	2e-18	65.4	8.57	4	2	0	Low-quality	Genome-fragment	1.09	0		1	1940	1940	1940	1940	r__Duplodnaviria	k__Heunggongvirae	p__Uroviricota	c__Caudoviricetes	o__	f__	lytic
Guaymas_Basin_k95_679099_flag_1_multi_3.0000_len_1940	Guaymas_Basin_k95_679099_flag_1_multi_3.0000_len_1940_2	Guaymas_Basin_k95_679099_flag_1_multi_3.0000_len_1940	NA	NA	NA	NA	NA	NA	NA	NA	NA	NA	NA	NA	NA	NA	NA	NA	4	2	0	Low-quality	Genome-fragment	1.09	0		1	1940	1940	1940	1940	r__Duplodnaviria	k__Heunggongvirae	p__Uroviricota	c__Caudoviricetes	o__	f__	lytic
Guaymas_Basin_k95_679099_flag_1_multi_3.0000_len_1940	Guaymas_Basin_k95_679099_flag_1_multi_3.0000_len_1940_3	Guaymas_Basin_k95_679099_flag_1_multi_3.0000_len_1940	NA	NA	NA	NA	NA	NA	NA	NA	NA	NA	NA	NA	NA	NA	NA	NA	4	2	0	Low-quality	Genome-fragment	1.09	0		1	1940	1940	1940	1940	r__Duplodnaviria	k__Heunggongvirae	p__Uroviricota	c__Caudoviricetes	o__	f__	lytic
Guaymas_Basin_k95_679099_flag_1_multi_3.0000_len_1940	Guaymas_Basin_k95_679099_flag_1_multi_3.0000_len_1940_4	Guaymas_Basin_k95_679099_flag_1_multi_3.0000_len_1940	NA	NA	NA	NA	NA	NA	PF08804.10	gp32 DNA binding protein like	7.2e-45	152.3	1.57	VOG02465	sp|P09035|VHED_BPT2 Single-stranded DNA-binding protein (Fragment)	8.4e-94	313.5	10	4	2	0	Low-quality	Genome-fragment	1.09	0		1	1940	1940	1940	1940	r__Duplodnaviria	k__Heunggongvirae	p__Uroviricota	c__Caudoviricetes	o__	f__	lytic
Guaymas_Basin_k95_907601_flag_0_multi_9.4005_len_3923	Guaymas_Basin_k95_907601_flag_0_multi_9.4005_len_3923_1	Guaymas_Basin_k95_907601_flag_0_multi_9.4005_len_3923	NA	NA	NA	NA	NA	NA	PF06714.11	Gp5 N-terminal OB domain	2.2e-31	107.8	0.74	VOG00542	REFSEQ hypothetical protein	4e-55	186.4	4.28	4	2	0	Low-quality	Genome-fragment	1.85	0		1	3923	3923	3923	3923	r__Duplodnaviria	k__Heunggongvirae	p__Uroviricota	c__Caudoviricetes	o__	f__	lytic
Guaymas_Basin_k95_907601_flag_0_multi_9.4005_len_3923	Guaymas_Basin_k95_907601_flag_0_multi_9.4005_len_3923_2	Guaymas_Basin_k95_907601_flag_0_multi_9.4005_len_3923	NA	NA	NA	NA	NA	NA	NA	NA	NA	NA	NA	NA	NA	NA	NA	NA	4	2	0	Low-quality	Genome-fragment	1.85	0		1	3923	3923	3923	3923	r__Duplodnaviria	k__Heunggongvirae	p__Uroviricota	c__Caudoviricetes	o__	f__	lytic
Guaymas_Basin_k95_907601_flag_0_multi_9.4005_len_3923	Guaymas_Basin_k95_907601_flag_0_multi_9.4005_len_3923_3	Guaymas_Basin_k95_907601_flag_0_multi_9.4005_len_3923	NA	NA	NA	NA	NA	NA	PF05488.13	PAAR motif	2.3e-19	68.1	0.22	VOG00912	sp|P39234|NEEDL_BPT4 Baseplate puncturing device gp5.4	1.8e-20	71.8	7.37	4	2	0	Low-quality	Genome-fragment	1.85	0		1	3923	3923	3923	3923	r__Duplodnaviria	k__Heunggongvirae	p__Uroviricota	c__Caudoviricetes	o__	f__	lytic
Guaymas_Basin_k95_907601_flag_0_multi_9.4005_len_3923	Guaymas_Basin_k95_907601_flag_0_multi_9.4005_len_3923_4	Guaymas_Basin_k95_907601_flag_0_multi_9.4005_len_3923	NA	NA	NA	NA	NA	NA	NA	NA	NA	NA	NA	NA	NA	NA	NA	NA	4	2	0	Low-quality	Genome-fragment	1.85	0		1	3923	3923	3923	3923	r__Duplodnaviria	k__Heunggongvirae	p__Uroviricota	c__Caudoviricetes	o__	f__	lytic
Guaymas_Basin_k95_765634_flag_1_multi_3.0000_len_4448	Guaymas_Basin_k95_765634_flag_1_multi_3.0000_len_4448_1	Guaymas_Basin_k95_765634_flag_1_multi_3.0000_len_4448	NA	NA	NA	NA	NA	NA	NA	NA	NA	NA	NA	NA	NA	NA	NA	NA	8	1	0	Low-quality	Genome-fragment	11.18	0		1	4448	4448	4448	4448	r__Duplodnaviria	k__Heunggongvirae	p__Uroviricota	c__Caudoviricetes	o__	f__	lytic
Guaymas_Basin_k95_765634_flag_1_multi_3.0000_len_4448	Guaymas_Basin_k95_765634_flag_1_multi_3.0000_len_4448_2	Guaymas_Basin_k95_765634_flag_1_multi_3.0000_len_4448	NA	NA	NA	NA	NA	NA	NA	NA	NA	NA	NA	NA	NA	NA	NA	NA	8	1	0	Low-quality	Genome-fragment	11.18	0		1	4448	4448	4448	4448	r__Duplodnaviria	k__Heunggongvirae	p__Uroviricota	c__Caudoviricetes	o__	f__	lytic
Guaymas_Basin_k95_765634_flag_1_multi_3.0000_len_4448	Guaymas_Basin_k95_765634_flag_1_multi_3.0000_len_4448_3	Guaymas_Basin_k95_765634_flag_1_multi_3.0000_len_4448	K02316	NA	dnaG; DNA primase [EC:2.7.7.101]	1.1e-10	41.9	3.37	PF13481.6	AAA domain	9.8e-23	79.4	1.9	VOG01664	REFSEQ DNA helicase	1.9e-31	108	0.19	8	1	0	Low-quality	Genome-fragment	11.18	0		1	4448	4448	4448	4448	r__Duplodnaviria	k__Heunggongvirae	p__Uroviricota	c__Caudoviricetes	o__	f__	lytic
Guaymas_Basin_k95_765634_flag_1_multi_3.0000_len_4448	Guaymas_Basin_k95_765634_flag_1_multi_3.0000_len_4448_4	Guaymas_Basin_k95_765634_flag_1_multi_3.0000_len_4448	K18955	NA	whiB1_2_3_4; WhiB family transcriptional regulator, redox-sensing transcriptional regulator	5e-22	79.7	1.45	PF02467.16	Transcription factor WhiB	8.7e-18	63.4	1.32	VOG00475	sp|A0QTG3|WHIB2_MYCS2 Transcriptional regulator WhiB2	1.1e-20	73.2	7.99	8	1	0	Low-quality	Genome-fragment	11.18	0		1	4448	4448	4448	4448	r__Duplodnaviria	k__Heunggongvirae	p__Uroviricota	c__Caudoviricetes	o__	f__	lytic
Guaymas_Basin_k95_765634_flag_1_multi_3.0000_len_4448	Guaymas_Basin_k95_765634_flag_1_multi_3.0000_len_4448_5	Guaymas_Basin_k95_765634_flag_1_multi_3.0000_len_4448	NA	NA	NA	NA	NA	NA	NA	NA	NA	NA	NA	NA	NA	NA	NA	NA	8	1	0	Low-quality	Genome-fragment	11.18	0		1	4448	4448	4448	4448	r__Duplodnaviria	k__Heunggongvirae	p__Uroviricota	c__Caudoviricetes	o__	f__	lytic
Guaymas_Basin_k95_765634_flag_1_multi_3.0000_len_4448	Guaymas_Basin_k95_765634_flag_1_multi_3.0000_len_4448_6	Guaymas_Basin_k95_765634_flag_1_multi_3.0000_len_4448	NA	NA	NA	NA	NA	NA	NA	NA	NA	NA	NA	NA	NA	NA	NA	NA	8	1	0	Low-quality	Genome-fragment	11.18	0		1	4448	4448	4448	4448	r__Duplodnaviria	k__Heunggongvirae	p__Uroviricota	c__Caudoviricetes	o__	f__	lytic
Guaymas_Basin_k95_765634_flag_1_multi_3.0000_len_4448	Guaymas_Basin_k95_765634_flag_1_multi_3.0000_len_4448_7	Guaymas_Basin_k95_765634_flag_1_multi_3.0000_len_4448	NA	NA	NA	NA	NA	NA	NA	NA	NA	NA	NA	NA	NA	NA	NA	NA	8	1	0	Low-quality	Genome-fragment	11.18	0		1	4448	4448	4448	4448	r__Duplodnaviria	k__Heunggongvirae	p__Uroviricota	c__Caudoviricetes	o__	f__	lytic
Guaymas_Basin_k95_765634_flag_1_multi_3.0000_len_4448	Guaymas_Basin_k95_765634_flag_1_multi_3.0000_len_4448_8	Guaymas_Basin_k95_765634_flag_1_multi_3.0000_len_4448	NA	NA	NA	NA	NA	NA	PF06067.11	Domain of unknown function (DUF932)	3.2e-23	81.4	0.73	VOG10569	REFSEQ hypothetical protein	4.2e-27	93.7	2.97	8	1	0	Low-quality	Genome-fragment	11.18	0		1	4448	4448	4448	4448	r__Duplodnaviria	k__Heunggongvirae	p__Uroviricota	c__Caudoviricetes	o__	f__	lytic
Guaymas_Basin_k95_1117551_flag_1_multi_3.0000_len_2853	Guaymas_Basin_k95_1117551_flag_1_multi_3.0000_len_2853_1	Guaymas_Basin_k95_1117551_flag_1_multi_3.0000_len_2853	K01174	NA	nuc; micrococcal nuclease [EC:3.1.31.1]	1.6e-10	41.4	0.74	NA	NA	NA	NA	NA	NA	NA	NA	NA	NA	7	1	0	Low-quality	Genome-fragment	0.52	0		1	2853	2853	2853	2853	r__Duplodnaviria	k__Heunggongvirae	p__Uroviricota	c__Caudoviricetes	o__	f__	lytic
Guaymas_Basin_k95_1117551_flag_1_multi_3.0000_len_2853	Guaymas_Basin_k95_1117551_flag_1_multi_3.0000_len_2853_2	Guaymas_Basin_k95_1117551_flag_1_multi_3.0000_len_2853	NA	NA	NA	NA	NA	NA	NA	NA	NA	NA	NA	NA	NA	NA	NA	NA	7	1	0	Low-quality	Genome-fragment	0.52	0		1	2853	2853	2853	2853	r__Duplodnaviria	k__Heunggongvirae	p__Uroviricota	c__Caudoviricetes	o__	f__	lytic
Guaymas_Basin_k95_1117551_flag_1_multi_3.0000_len_2853	Guaymas_Basin_k95_1117551_flag_1_multi_3.0000_len_2853_3	Guaymas_Basin_k95_1117551_flag_1_multi_3.0000_len_2853	NA	NA	NA	NA	NA	NA	NA	NA	NA	NA	NA	VOG00456	sp|P59935|53DR_BPKV4 Putative 5'(3')-deoxyribonucleotidase	4.5e-25	87.1	2.14	7	1	0	Low-quality	Genome-fragment	0.52	0		1	2853	2853	2853	2853	r__Duplodnaviria	k__Heunggongvirae	p__Uroviricota	c__Caudoviricetes	o__	f__	lytic
Guaymas_Basin_k95_1117551_flag_1_multi_3.0000_len_2853	Guaymas_Basin_k95_1117551_flag_1_multi_3.0000_len_2853_4	Guaymas_Basin_k95_1117551_flag_1_multi_3.0000_len_2853	NA	NA	NA	NA	NA	NA	NA	NA	NA	NA	NA	VOG02480	sp|P00641|ENDO_BPT7 Endonuclease I	3.2e-16	57.9	4.21	7	1	0	Low-quality	Genome-fragment	0.52	0		1	2853	2853	2853	2853	r__Duplodnaviria	k__Heunggongvirae	p__Uroviricota	c__Caudoviricetes	o__	f__	lytic
Guaymas_Basin_k95_1117551_flag_1_multi_3.0000_len_2853	Guaymas_Basin_k95_1117551_flag_1_multi_3.0000_len_2853_5	Guaymas_Basin_k95_1117551_flag_1_multi_3.0000_len_2853	NA	NA	NA	NA	NA	NA	NA	NA	NA	NA	NA	NA	NA	NA	NA	NA	7	1	0	Low-quality	Genome-fragment	0.52	0		1	2853	2853	2853	2853	r__Duplodnaviria	k__Heunggongvirae	p__Uroviricota	c__Caudoviricetes	o__	f__	lytic
Guaymas_Basin_k95_1117551_flag_1_multi_3.0000_len_2853	Guaymas_Basin_k95_1117551_flag_1_multi_3.0000_len_2853_6	Guaymas_Basin_k95_1117551_flag_1_multi_3.0000_len_2853	NA	NA	NA	NA	NA	NA	NA	NA	NA	NA	NA	NA	NA	NA	NA	NA	7	1	0	Low-quality	Genome-fragment	0.52	0		1	2853	2853	2853	2853	r__Duplodnaviria	k__Heunggongvirae	p__Uroviricota	c__Caudoviricetes	o__	f__	lytic
Guaymas_Basin_k95_1117551_flag_1_multi_3.0000_len_2853	Guaymas_Basin_k95_1117551_flag_1_multi_3.0000_len_2853_7	Guaymas_Basin_k95_1117551_flag_1_multi_3.0000_len_2853	NA	NA	NA	NA	NA	NA	NA	NA	NA	NA	NA	NA	NA	NA	NA	NA	7	1	0	Low-quality	Genome-fragment	0.52	0		1	2853	2853	2853	2853	r__Duplodnaviria	k__Heunggongvirae	p__Uroviricota	c__Caudoviricetes	o__	f__	lytic
Guaymas_Basin_k95_517135_flag_0_multi_10.1854_len_8003	Guaymas_Basin_k95_517135_flag_0_multi_10.1854_len_8003_1	Guaymas_Basin_k95_517135_flag_0_multi_10.1854_len_8003	NA	NA	NA	NA	NA	NA	NA	NA	NA	NA	NA	NA	NA	NA	NA	NA	7	1	0	Low-quality	Genome-fragment	5.13	0		1	8003	8003	8003	8003	r__Duplodnaviria	k__Heunggongvirae	p__Uroviricota	c__Caudoviricetes	o__	f__	lytic
Guaymas_Basin_k95_517135_flag_0_multi_10.1854_len_8003	Guaymas_Basin_k95_517135_flag_0_multi_10.1854_len_8003_2	Guaymas_Basin_k95_517135_flag_0_multi_10.1854_len_8003	NA	NA	NA	NA	NA	NA	NA	NA	NA	NA	NA	NA	NA	NA	NA	NA	7	1	0	Low-quality	Genome-fragment	5.13	0		1	8003	8003	8003	8003	r__Duplodnaviria	k__Heunggongvirae	p__Uroviricota	c__Caudoviricetes	o__	f__	lytic
Guaymas_Basin_k95_517135_flag_0_multi_10.1854_len_8003	Guaymas_Basin_k95_517135_flag_0_multi_10.1854_len_8003_3	Guaymas_Basin_k95_517135_flag_0_multi_10.1854_len_8003	K01358	NA	clpP, CLPP; ATP-dependent Clp protease, protease subunit [EC:3.4.21.92]	5.2e-24	85.9	2.48	PF00574.23	Clp protease	8.2e-23	79.9	2.58	VOG00719	sp|A3N1T0|CLPP_ACTP2 ATP-dependent Clp protease proteolytic subunit	9.4e-15	53.7	10	7	1	0	Low-quality	Genome-fragment	5.13	0		1	8003	8003	8003	8003	r__Duplodnaviria	k__Heunggongvirae	p__Uroviricota	c__Caudoviricetes	o__	f__	lytic
Guaymas_Basin_k95_517135_flag_0_multi_10.1854_len_8003	Guaymas_Basin_k95_517135_flag_0_multi_10.1854_len_8003_4	Guaymas_Basin_k95_517135_flag_0_multi_10.1854_len_8003	NA	NA	NA	NA	NA	NA	NA	NA	NA	NA	NA	VOG09810	sp|P17312|TERL_BPT4 Terminase, large subunit	4.1e-20	71.5	10	7	1	0	Low-quality	Genome-fragment	5.13	0		1	8003	8003	8003	8003	r__Duplodnaviria	k__Heunggongvirae	p__Uroviricota	c__Caudoviricetes	o__	f__	lytic
Guaymas_Basin_k95_517135_flag_0_multi_10.1854_len_8003	Guaymas_Basin_k95_517135_flag_0_multi_10.1854_len_8003_5	Guaymas_Basin_k95_517135_flag_0_multi_10.1854_len_8003	NA	NA	NA	NA	NA	NA	NA	NA	NA	NA	NA	VOG04638	REFSEQ hypothetical protein	3.9e-13	48	0.9	7	1	0	Low-quality	Genome-fragment	5.13	0		1	8003	8003	8003	8003	r__Duplodnaviria	k__Heunggongvirae	p__Uroviricota	c__Caudoviricetes	o__	f__	lytic
Guaymas_Basin_k95_517135_flag_0_multi_10.1854_len_8003	Guaymas_Basin_k95_517135_flag_0_multi_10.1854_len_8003_6	Guaymas_Basin_k95_517135_flag_0_multi_10.1854_len_8003	NA	NA	NA	NA	NA	NA	NA	NA	NA	NA	NA	VOG01300	sp|O31953|YONE_BACSU SPBc2 prophage-derived uncharacterized protein YonE	4.6e-12	43.9	2.15	7	1	0	Low-quality	Genome-fragment	5.13	0		1	8003	8003	8003	8003	r__Duplodnaviria	k__Heunggongvirae	p__Uroviricota	c__Caudoviricetes	o__	f__	lytic
Guaymas_Basin_k95_517135_flag_0_multi_10.1854_len_8003	Guaymas_Basin_k95_517135_flag_0_multi_10.1854_len_8003_7	Guaymas_Basin_k95_517135_flag_0_multi_10.1854_len_8003	NA	NA	NA	NA	NA	NA	NA	NA	NA	NA	NA	NA	NA	NA	NA	NA	7	1	0	Low-quality	Genome-fragment	5.13	0		1	8003	8003	8003	8003	r__Duplodnaviria	k__Heunggongvirae	p__Uroviricota	c__Caudoviricetes	o__	f__	lytic
Guaymas_Basin_k95_669777_flag_1_multi_6.0000_len_8468	Guaymas_Basin_k95_669777_flag_1_multi_6.0000_len_8468_1	Guaymas_Basin_k95_669777_flag_1_multi_6.0000_len_8468	NA	NA	NA	NA	NA	NA	PF13759.6	Putative 2OG-Fe(II) oxygenase	4.3e-11	41.8	1.56	VOG00006	REFSEQ hypothetical protein	2.7e-19	68.8	10	13	1	1	Low-quality	Genome-fragment	13.45	0		1	8468	8468	8468	8468	r__Duplodnaviria	k__Heunggongvirae	p__Uroviricota	c__Caudoviricetes	o__	f__	lytic
Guaymas_Basin_k95_669777_flag_1_multi_6.0000_len_8468	Guaymas_Basin_k95_669777_flag_1_multi_6.0000_len_8468_2	Guaymas_Basin_k95_669777_flag_1_multi_6.0000_len_8468	NA	NA	NA	NA	NA	NA	NA	NA	NA	NA	NA	NA	NA	NA	NA	NA	13	1	1	Low-quality	Genome-fragment	13.45	0		1	8468	8468	8468	8468	r__Duplodnaviria	k__Heunggongvirae	p__Uroviricota	c__Caudoviricetes	o__	f__	lytic
Guaymas_Basin_k95_669777_flag_1_multi_6.0000_len_8468	Guaymas_Basin_k95_669777_flag_1_multi_6.0000_len_8468_3	Guaymas_Basin_k95_669777_flag_1_multi_6.0000_len_8468	NA	NA	NA	NA	NA	NA	NA	NA	NA	NA	NA	NA	NA	NA	NA	NA	13	1	1	Low-quality	Genome-fragment	13.45	0		1	8468	8468	8468	8468	r__Duplodnaviria	k__Heunggongvirae	p__Uroviricota	c__Caudoviricetes	o__	f__	lytic
Guaymas_Basin_k95_669777_flag_1_multi_6.0000_len_8468	Guaymas_Basin_k95_669777_flag_1_multi_6.0000_len_8468_4	Guaymas_Basin_k95_669777_flag_1_multi_6.0000_len_8468	NA	NA	NA	NA	NA	NA	NA	NA	NA	NA	NA	NA	NA	NA	NA	NA	13	1	1	Low-quality	Genome-fragment	13.45	0		1	8468	8468	8468	8468	r__Duplodnaviria	k__Heunggongvirae	p__Uroviricota	c__Caudoviricetes	o__	f__	lytic
Guaymas_Basin_k95_669777_flag_1_multi_6.0000_len_8468	Guaymas_Basin_k95_669777_flag_1_multi_6.0000_len_8468_5	Guaymas_Basin_k95_669777_flag_1_multi_6.0000_len_8468	NA	NA	NA	NA	NA	NA	NA	NA	NA	NA	NA	NA	NA	NA	NA	NA	13	1	1	Low-quality	Genome-fragment	13.45	0		1	8468	8468	8468	8468	r__Duplodnaviria	k__Heunggongvirae	p__Uroviricota	c__Caudoviricetes	o__	f__	lytic
Guaymas_Basin_k95_669777_flag_1_multi_6.0000_len_8468	Guaymas_Basin_k95_669777_flag_1_multi_6.0000_len_8468_6	Guaymas_Basin_k95_669777_flag_1_multi_6.0000_len_8468	NA	NA	NA	NA	NA	NA	NA	NA	NA	NA	NA	NA	NA	NA	NA	NA	13	1	1	Low-quality	Genome-fragment	13.45	0		1	8468	8468	8468	8468	r__Duplodnaviria	k__Heunggongvirae	p__Uroviricota	c__Caudoviricetes	o__	f__	lytic
Guaymas_Basin_k95_669777_flag_1_multi_6.0000_len_8468	Guaymas_Basin_k95_669777_flag_1_multi_6.0000_len_8468_7	Guaymas_Basin_k95_669777_flag_1_multi_6.0000_len_8468	NA	NA	NA	NA	NA	NA	NA	NA	NA	NA	NA	NA	NA	NA	NA	NA	13	1	1	Low-quality	Genome-fragment	13.45	0		1	8468	8468	8468	8468	r__Duplodnaviria	k__Heunggongvirae	p__Uroviricota	c__Caudoviricetes	o__	f__	lytic
Guaymas_Basin_k95_669777_flag_1_multi_6.0000_len_8468	Guaymas_Basin_k95_669777_flag_1_multi_6.0000_len_8468_8	Guaymas_Basin_k95_669777_flag_1_multi_6.0000_len_8468	NA	NA	NA	NA	NA	NA	NA	NA	NA	NA	NA	NA	NA	NA	NA	NA	13	1	1	Low-quality	Genome-fragment	13.45	0		1	8468	8468	8468	8468	r__Duplodnaviria	k__Heunggongvirae	p__Uroviricota	c__Caudoviricetes	o__	f__	lytic
Guaymas_Basin_k95_669777_flag_1_multi_6.0000_len_8468	Guaymas_Basin_k95_669777_flag_1_multi_6.0000_len_8468_9	Guaymas_Basin_k95_669777_flag_1_multi_6.0000_len_8468	K06909	NA	xtmB; phage terminase large subunit	1.8e-13	51	4.5	PF03237.15	Terminase-like family	4.6e-11	41.5	2.85	VOG09810	sp|P17312|TERL_BPT4 Terminase, large subunit	7e-43	146.4	10	13	1	1	Low-quality	Genome-fragment	13.45	0		1	8468	8468	8468	8468	r__Duplodnaviria	k__Heunggongvirae	p__Uroviricota	c__Caudoviricetes	o__	f__	lytic
Guaymas_Basin_k95_669777_flag_1_multi_6.0000_len_8468	Guaymas_Basin_k95_669777_flag_1_multi_6.0000_len_8468_10	Guaymas_Basin_k95_669777_flag_1_multi_6.0000_len_8468	NA	NA	NA	NA	NA	NA	NA	NA	NA	NA	NA	NA	NA	NA	NA	NA	13	1	1	Low-quality	Genome-fragment	13.45	0		1	8468	8468	8468	8468	r__Duplodnaviria	k__Heunggongvirae	p__Uroviricota	c__Caudoviricetes	o__	f__	lytic
Guaymas_Basin_k95_669777_flag_1_multi_6.0000_len_8468	Guaymas_Basin_k95_669777_flag_1_multi_6.0000_len_8468_11	Guaymas_Basin_k95_669777_flag_1_multi_6.0000_len_8468	NA	NA	NA	NA	NA	NA	NA	NA	NA	NA	NA	NA	NA	NA	NA	NA	13	1	1	Low-quality	Genome-fragment	13.45	0		1	8468	8468	8468	8468	r__Duplodnaviria	k__Heunggongvirae	p__Uroviricota	c__Caudoviricetes	o__	f__	lytic
Guaymas_Basin_k95_669777_flag_1_multi_6.0000_len_8468	Guaymas_Basin_k95_669777_flag_1_multi_6.0000_len_8468_12	Guaymas_Basin_k95_669777_flag_1_multi_6.0000_len_8468	K22316	AMG	rhnA-cobC; ribonuclease H / adenosylcobalamin/alpha-ribazole phosphatase [EC:3.1.26.4 3.1.3.73]	2.5e-15	57	0.02	PF13456.6	Reverse transcriptase-like	7e-11	40.7	0.01	NA	NA	NA	NA	NA	13	1	1	Low-quality	Genome-fragment	13.45	0		1	8468	8468	8468	8468	r__Duplodnaviria	k__Heunggongvirae	p__Uroviricota	c__Caudoviricetes	o__	f__	lytic
Guaymas_Basin_k95_669777_flag_1_multi_6.0000_len_8468	Guaymas_Basin_k95_669777_flag_1_multi_6.0000_len_8468_13	Guaymas_Basin_k95_669777_flag_1_multi_6.0000_len_8468	NA	NA	NA	NA	NA	NA	NA	NA	NA	NA	NA	NA	NA	NA	NA	NA	13	1	1	Low-quality	Genome-fragment	13.45	0		1	8468	8468	8468	8468	r__Duplodnaviria	k__Heunggongvirae	p__Uroviricota	c__Caudoviricetes	o__	f__	lytic
Guaymas_Basin_k95_669777_flag_1_multi_6.0000_len_8468	Guaymas_Basin_k95_669777_flag_1_multi_6.0000_len_8468_14	Guaymas_Basin_k95_669777_flag_1_multi_6.0000_len_8468	NA	NA	NA	NA	NA	NA	NA	NA	NA	NA	NA	NA	NA	NA	NA	NA	13	1	1	Low-quality	Genome-fragment	13.45	0		1	8468	8468	8468	8468	r__Duplodnaviria	k__Heunggongvirae	p__Uroviricota	c__Caudoviricetes	o__	f__	lytic
Guaymas_Basin_k95_669777_flag_1_multi_6.0000_len_8468	Guaymas_Basin_k95_669777_flag_1_multi_6.0000_len_8468_15	Guaymas_Basin_k95_669777_flag_1_multi_6.0000_len_8468	NA	NA	NA	NA	NA	NA	NA	NA	NA	NA	NA	NA	NA	NA	NA	NA	13	1	1	Low-quality	Genome-fragment	13.45	0		1	8468	8468	8468	8468	r__Duplodnaviria	k__Heunggongvirae	p__Uroviricota	c__Caudoviricetes	o__	f__	lytic
Guaymas_Basin_k95_669777_flag_1_multi_6.0000_len_8468	Guaymas_Basin_k95_669777_flag_1_multi_6.0000_len_8468_16	Guaymas_Basin_k95_669777_flag_1_multi_6.0000_len_8468	NA	NA	NA	NA	NA	NA	NA	NA	NA	NA	NA	NA	NA	NA	NA	NA	13	1	1	Low-quality	Genome-fragment	13.45	0		1	8468	8468	8468	8468	r__Duplodnaviria	k__Heunggongvirae	p__Uroviricota	c__Caudoviricetes	o__	f__	lytic
Guaymas_Basin_k95_669777_flag_1_multi_6.0000_len_8468	Guaymas_Basin_k95_669777_flag_1_multi_6.0000_len_8468_17	Guaymas_Basin_k95_669777_flag_1_multi_6.0000_len_8468	NA	NA	NA	NA	NA	NA	NA	NA	NA	NA	NA	NA	NA	NA	NA	NA	13	1	1	Low-quality	Genome-fragment	13.45	0		1	8468	8468	8468	8468	r__Duplodnaviria	k__Heunggongvirae	p__Uroviricota	c__Caudoviricetes	o__	f__	lytic
Guaymas_Basin_k95_669777_flag_1_multi_6.0000_len_8468	Guaymas_Basin_k95_669777_flag_1_multi_6.0000_len_8468_18	Guaymas_Basin_k95_669777_flag_1_multi_6.0000_len_8468	NA	NA	NA	NA	NA	NA	NA	NA	NA	NA	NA	NA	NA	NA	NA	NA	13	1	1	Low-quality	Genome-fragment	13.45	0		1	8468	8468	8468	8468	r__Duplodnaviria	k__Heunggongvirae	p__Uroviricota	c__Caudoviricetes	o__	f__	lytic
Guaymas_Basin_k95_1004446_flag_0_multi_6.9690_len_2030	Guaymas_Basin_k95_1004446_flag_0_multi_6.9690_len_2030_1	Guaymas_Basin_k95_1004446_flag_0_multi_6.9690_len_2030	NA	NA	NA	NA	NA	NA	NA	NA	NA	NA	NA	NA	NA	NA	NA	NA	4	2	0	Low-quality	Genome-fragment	4.45	0		1	2030	2030	2030	2030	r__Duplodnaviria	k__Heunggongvirae	p__Uroviricota	c__Caudoviricetes	o__	f__	lytic
Guaymas_Basin_k95_1004446_flag_0_multi_6.9690_len_2030	Guaymas_Basin_k95_1004446_flag_0_multi_6.9690_len_2030_2	Guaymas_Basin_k95_1004446_flag_0_multi_6.9690_len_2030	NA	NA	NA	NA	NA	NA	NA	NA	NA	NA	NA	VOG02518	REFSEQ C1q domain-containing protein	1.1e-11	43.6	0.1	4	2	0	Low-quality	Genome-fragment	4.45	0		1	2030	2030	2030	2030	r__Duplodnaviria	k__Heunggongvirae	p__Uroviricota	c__Caudoviricetes	o__	f__	lytic
Guaymas_Basin_k95_1004446_flag_0_multi_6.9690_len_2030	Guaymas_Basin_k95_1004446_flag_0_multi_6.9690_len_2030_3	Guaymas_Basin_k95_1004446_flag_0_multi_6.9690_len_2030	NA	NA	NA	NA	NA	NA	NA	NA	NA	NA	NA	NA	NA	NA	NA	NA	4	2	0	Low-quality	Genome-fragment	4.45	0		1	2030	2030	2030	2030	r__Duplodnaviria	k__Heunggongvirae	p__Uroviricota	c__Caudoviricetes	o__	f__	lytic
Guaymas_Basin_k95_1004446_flag_0_multi_6.9690_len_2030	Guaymas_Basin_k95_1004446_flag_0_multi_6.9690_len_2030_4	Guaymas_Basin_k95_1004446_flag_0_multi_6.9690_len_2030	NA	NA	NA	NA	NA	NA	NA	NA	NA	NA	NA	NA	NA	NA	NA	NA	4	2	0	Low-quality	Genome-fragment	4.45	0		1	2030	2030	2030	2030	r__Duplodnaviria	k__Heunggongvirae	p__Uroviricota	c__Caudoviricetes	o__	f__	lytic
Guaymas_Basin_k95_687679_flag_0_multi_9.2519_len_4565	Guaymas_Basin_k95_687679_flag_0_multi_9.2519_len_4565_1	Guaymas_Basin_k95_687679_flag_0_multi_9.2519_len_4565	NA	NA	NA	NA	NA	NA	NA	NA	NA	NA	NA	NA	NA	NA	NA	NA	10	2	0	Low-quality	Genome-fragment	2.24	0		1	4565	4565	4565	4565	r__Duplodnaviria	k__Heunggongvirae	p__Uroviricota	c__Caudoviricetes	o__	f__	lytic
Guaymas_Basin_k95_687679_flag_0_multi_9.2519_len_4565	Guaymas_Basin_k95_687679_flag_0_multi_9.2519_len_4565_2	Guaymas_Basin_k95_687679_flag_0_multi_9.2519_len_4565	NA	NA	NA	NA	NA	NA	NA	NA	NA	NA	NA	VOG16242	REFSEQ hypothetical protein	1e-21	75.7	0.09	10	2	0	Low-quality	Genome-fragment	2.24	0		1	4565	4565	4565	4565	r__Duplodnaviria	k__Heunggongvirae	p__Uroviricota	c__Caudoviricetes	o__	f__	lytic
Guaymas_Basin_k95_687679_flag_0_multi_9.2519_len_4565	Guaymas_Basin_k95_687679_flag_0_multi_9.2519_len_4565_3	Guaymas_Basin_k95_687679_flag_0_multi_9.2519_len_4565	NA	NA	NA	NA	NA	NA	NA	NA	NA	NA	NA	NA	NA	NA	NA	NA	10	2	0	Low-quality	Genome-fragment	2.24	0		1	4565	4565	4565	4565	r__Duplodnaviria	k__Heunggongvirae	p__Uroviricota	c__Caudoviricetes	o__	f__	lytic
Guaymas_Basin_k95_687679_flag_0_multi_9.2519_len_4565	Guaymas_Basin_k95_687679_flag_0_multi_9.2519_len_4565_4	Guaymas_Basin_k95_687679_flag_0_multi_9.2519_len_4565	NA	NA	NA	NA	NA	NA	NA	NA	NA	NA	NA	NA	NA	NA	NA	NA	10	2	0	Low-quality	Genome-fragment	2.24	0		1	4565	4565	4565	4565	r__Duplodnaviria	k__Heunggongvirae	p__Uroviricota	c__Caudoviricetes	o__	f__	lytic
Guaymas_Basin_k95_687679_flag_0_multi_9.2519_len_4565	Guaymas_Basin_k95_687679_flag_0_multi_9.2519_len_4565_5	Guaymas_Basin_k95_687679_flag_0_multi_9.2519_len_4565	NA	NA	NA	NA	NA	NA	NA	NA	NA	NA	NA	NA	NA	NA	NA	NA	10	2	0	Low-quality	Genome-fragment	2.24	0		1	4565	4565	4565	4565	r__Duplodnaviria	k__Heunggongvirae	p__Uroviricota	c__Caudoviricetes	o__	f__	lytic
Guaymas_Basin_k95_687679_flag_0_multi_9.2519_len_4565	Guaymas_Basin_k95_687679_flag_0_multi_9.2519_len_4565_6	Guaymas_Basin_k95_687679_flag_0_multi_9.2519_len_4565	NA	NA	NA	NA	NA	NA	NA	NA	NA	NA	NA	NA	NA	NA	NA	NA	10	2	0	Low-quality	Genome-fragment	2.24	0		1	4565	4565	4565	4565	r__Duplodnaviria	k__Heunggongvirae	p__Uroviricota	c__Caudoviricetes	o__	f__	lytic
Guaymas_Basin_k95_687679_flag_0_multi_9.2519_len_4565	Guaymas_Basin_k95_687679_flag_0_multi_9.2519_len_4565_7	Guaymas_Basin_k95_687679_flag_0_multi_9.2519_len_4565	NA	NA	NA	NA	NA	NA	NA	NA	NA	NA	NA	NA	NA	NA	NA	NA	10	2	0	Low-quality	Genome-fragment	2.24	0		1	4565	4565	4565	4565	r__Duplodnaviria	k__Heunggongvirae	p__Uroviricota	c__Caudoviricetes	o__	f__	lytic
Guaymas_Basin_k95_687679_flag_0_multi_9.2519_len_4565	Guaymas_Basin_k95_687679_flag_0_multi_9.2519_len_4565_8	Guaymas_Basin_k95_687679_flag_0_multi_9.2519_len_4565	K17733	NA	cwlK; peptidoglycan LD-endopeptidase CwlK [EC:3.4.-.-]	1.9e-18	67.4	1.2	NA	NA	NA	NA	NA	VOG23625	sp|Q6QGP7|ENLYS_BPT5 L-alanyl-D-glutamate peptidase	5.5e-11	41.2	2.25	10	2	0	Low-quality	Genome-fragment	2.24	0		1	4565	4565	4565	4565	r__Duplodnaviria	k__Heunggongvirae	p__Uroviricota	c__Caudoviricetes	o__	f__	lytic
Guaymas_Basin_k95_687679_flag_0_multi_9.2519_len_4565	Guaymas_Basin_k95_687679_flag_0_multi_9.2519_len_4565_9	Guaymas_Basin_k95_687679_flag_0_multi_9.2519_len_4565	NA	NA	NA	NA	NA	NA	NA	NA	NA	NA	NA	NA	NA	NA	NA	NA	10	2	0	Low-quality	Genome-fragment	2.24	0		1	4565	4565	4565	4565	r__Duplodnaviria	k__Heunggongvirae	p__Uroviricota	c__Caudoviricetes	o__	f__	lytic
Guaymas_Basin_k95_687679_flag_0_multi_9.2519_len_4565	Guaymas_Basin_k95_687679_flag_0_multi_9.2519_len_4565_10	Guaymas_Basin_k95_687679_flag_0_multi_9.2519_len_4565	NA	NA	NA	NA	NA	NA	NA	NA	NA	NA	NA	NA	NA	NA	NA	NA	10	2	0	Low-quality	Genome-fragment	2.24	0		1	4565	4565	4565	4565	r__Duplodnaviria	k__Heunggongvirae	p__Uroviricota	c__Caudoviricetes	o__	f__	lytic
Guaymas_Basin_k95_621323_flag_0_multi_5.0953_len_2036	Guaymas_Basin_k95_621323_flag_0_multi_5.0953_len_2036_1	Guaymas_Basin_k95_621323_flag_0_multi_5.0953_len_2036	K19789	NA	radD; DNA repair protein RadD	4.2e-25	89.1	3.7	PF04851.15	Type III restriction enzyme, res subunit	6.5e-19	67.3	4.63	VOG00935	sp|P20703|UVSW_BPT4 ATP-dependent DNA helicase uvsW	6.3e-85	283.9	10	4	2	0	Low-quality	Genome-fragment	1.13	0		1	2036	2036	2036	2036	r__Duplodnaviria	k__Heunggongvirae	p__Uroviricota	c__Caudoviricetes	o__	f__Ackermannviridae	lytic
Guaymas_Basin_k95_621323_flag_0_multi_5.0953_len_2036	Guaymas_Basin_k95_621323_flag_0_multi_5.0953_len_2036_2	Guaymas_Basin_k95_621323_flag_0_multi_5.0953_len_2036	NA	NA	NA	NA	NA	NA	NA	NA	NA	NA	NA	NA	NA	NA	NA	NA	4	2	0	Low-quality	Genome-fragment	1.13	0		1	2036	2036	2036	2036	r__Duplodnaviria	k__Heunggongvirae	p__Uroviricota	c__Caudoviricetes	o__	f__Ackermannviridae	lytic
Guaymas_Basin_k95_621323_flag_0_multi_5.0953_len_2036	Guaymas_Basin_k95_621323_flag_0_multi_5.0953_len_2036_3	Guaymas_Basin_k95_621323_flag_0_multi_5.0953_len_2036	K01520	NA	dut, DUT; dUTP pyrophosphatase [EC:3.6.1.23]	4.5e-57	194.5	2.79	PF00692.19	dUTPase	5.6e-31	105.6	2.5	VOG00080	sp|P33316|DUT_HUMAN Deoxyuridine 5'-triphosphate nucleotidohydrolase, mitochondrial	1e-46	157	10	4	2	0	Low-quality	Genome-fragment	1.13	0		1	2036	2036	2036	2036	r__Duplodnaviria	k__Heunggongvirae	p__Uroviricota	c__Caudoviricetes	o__	f__Ackermannviridae	lytic
Guaymas_Basin_k95_621323_flag_0_multi_5.0953_len_2036	Guaymas_Basin_k95_621323_flag_0_multi_5.0953_len_2036_4	Guaymas_Basin_k95_621323_flag_0_multi_5.0953_len_2036	NA	NA	NA	NA	NA	NA	NA	NA	NA	NA	NA	VOG09778	sp|P04524|RP55_BPT4 RNA polymerase sigma factor	2.5e-15	55.5	9.78	4	2	0	Low-quality	Genome-fragment	1.13	0		1	2036	2036	2036	2036	r__Duplodnaviria	k__Heunggongvirae	p__Uroviricota	c__Caudoviricetes	o__	f__Ackermannviridae	lytic
Guaymas_Basin_k95_1100105_flag_0_multi_27.7927_len_1026	Guaymas_Basin_k95_1100105_flag_0_multi_27.7927_len_1026_1	Guaymas_Basin_k95_1100105_flag_0_multi_27.7927_len_1026	NA	NA	NA	NA	NA	NA	NA	NA	NA	NA	NA	NA	NA	NA	NA	NA	4	1	0	Low-quality	Genome-fragment	0.66	0		1	1026	1026	1026	1026	r__Duplodnaviria	k__Heunggongvirae	p__Uroviricota	c__Caudoviricetes	o__	f__	lytic
Guaymas_Basin_k95_1100105_flag_0_multi_27.7927_len_1026	Guaymas_Basin_k95_1100105_flag_0_multi_27.7927_len_1026_2	Guaymas_Basin_k95_1100105_flag_0_multi_27.7927_len_1026	NA	NA	NA	NA	NA	NA	NA	NA	NA	NA	NA	NA	NA	NA	NA	NA	4	1	0	Low-quality	Genome-fragment	0.66	0		1	1026	1026	1026	1026	r__Duplodnaviria	k__Heunggongvirae	p__Uroviricota	c__Caudoviricetes	o__	f__	lytic
Guaymas_Basin_k95_1100105_flag_0_multi_27.7927_len_1026	Guaymas_Basin_k95_1100105_flag_0_multi_27.7927_len_1026_3	Guaymas_Basin_k95_1100105_flag_0_multi_27.7927_len_1026	NA	NA	NA	NA	NA	NA	NA	NA	NA	NA	NA	VOG00106	sp|Q7Y5D9|FIBL2_BPT5 L-shaped tail fiber protein p132	4.1e-27	93.2	3.23	4	1	0	Low-quality	Genome-fragment	0.66	0		1	1026	1026	1026	1026	r__Duplodnaviria	k__Heunggongvirae	p__Uroviricota	c__Caudoviricetes	o__	f__	lytic
Guaymas_Basin_k95_1100105_flag_0_multi_27.7927_len_1026	Guaymas_Basin_k95_1100105_flag_0_multi_27.7927_len_1026_4	Guaymas_Basin_k95_1100105_flag_0_multi_27.7927_len_1026	NA	NA	NA	NA	NA	NA	NA	NA	NA	NA	NA	NA	NA	NA	NA	NA	4	1	0	Low-quality	Genome-fragment	0.66	0		1	1026	1026	1026	1026	r__Duplodnaviria	k__Heunggongvirae	p__Uroviricota	c__Caudoviricetes	o__	f__	lytic
Guaymas_Basin_k95_661318_flag_1_multi_3.0000_len_1921	Guaymas_Basin_k95_661318_flag_1_multi_3.0000_len_1921_1	Guaymas_Basin_k95_661318_flag_1_multi_3.0000_len_1921	NA	NA	NA	NA	NA	NA	NA	NA	NA	NA	NA	NA	NA	NA	NA	NA	4	0	0	Low-quality	Genome-fragment	0.9	0	no viral genes detected	1	1921	1921	1921	1921	r__Duplodnaviria	k__Heunggongvirae	p__Uroviricota	c__Caudoviricetes	o__	f__	lytic
Guaymas_Basin_k95_661318_flag_1_multi_3.0000_len_1921	Guaymas_Basin_k95_661318_flag_1_multi_3.0000_len_1921_2	Guaymas_Basin_k95_661318_flag_1_multi_3.0000_len_1921	NA	NA	NA	NA	NA	NA	PF13759.6	Putative 2OG-Fe(II) oxygenase	1e-17	63.1	1.56	VOG00006	REFSEQ hypothetical protein	9.5e-32	109.4	10	4	0	0	Low-quality	Genome-fragment	0.9	0	no viral genes detected	1	1921	1921	1921	1921	r__Duplodnaviria	k__Heunggongvirae	p__Uroviricota	c__Caudoviricetes	o__	f__	lytic
Guaymas_Basin_k95_661318_flag_1_multi_3.0000_len_1921	Guaymas_Basin_k95_661318_flag_1_multi_3.0000_len_1921_3	Guaymas_Basin_k95_661318_flag_1_multi_3.0000_len_1921	NA	NA	NA	NA	NA	NA	NA	NA	NA	NA	NA	NA	NA	NA	NA	NA	4	0	0	Low-quality	Genome-fragment	0.9	0	no viral genes detected	1	1921	1921	1921	1921	r__Duplodnaviria	k__Heunggongvirae	p__Uroviricota	c__Caudoviricetes	o__	f__	lytic
Guaymas_Basin_k95_661318_flag_1_multi_3.0000_len_1921	Guaymas_Basin_k95_661318_flag_1_multi_3.0000_len_1921_4	Guaymas_Basin_k95_661318_flag_1_multi_3.0000_len_1921	NA	NA	NA	NA	NA	NA	NA	NA	NA	NA	NA	NA	NA	NA	NA	NA	4	0	0	Low-quality	Genome-fragment	0.9	0	no viral genes detected	1	1921	1921	1921	1921	r__Duplodnaviria	k__Heunggongvirae	p__Uroviricota	c__Caudoviricetes	o__	f__	lytic
Guaymas_Basin_k95_1144982_flag_0_multi_3.6866_len_1250	Guaymas_Basin_k95_1144982_flag_0_multi_3.6866_len_1250_1	Guaymas_Basin_k95_1144982_flag_0_multi_3.6866_len_1250	NA	NA	NA	NA	NA	NA	NA	NA	NA	NA	NA	NA	NA	NA	NA	NA	4	1	0	Low-quality	Genome-fragment	0.56	0		1	1250	1250	1250	1250	r__Duplodnaviria	k__Heunggongvirae	p__Uroviricota	c__Caudoviricetes	o__	f__	lytic
Guaymas_Basin_k95_1144982_flag_0_multi_3.6866_len_1250	Guaymas_Basin_k95_1144982_flag_0_multi_3.6866_len_1250_2	Guaymas_Basin_k95_1144982_flag_0_multi_3.6866_len_1250	NA	NA	NA	NA	NA	NA	NA	NA	NA	NA	NA	NA	NA	NA	NA	NA	4	1	0	Low-quality	Genome-fragment	0.56	0		1	1250	1250	1250	1250	r__Duplodnaviria	k__Heunggongvirae	p__Uroviricota	c__Caudoviricetes	o__	f__	lytic
Guaymas_Basin_k95_1144982_flag_0_multi_3.6866_len_1250	Guaymas_Basin_k95_1144982_flag_0_multi_3.6866_len_1250_3	Guaymas_Basin_k95_1144982_flag_0_multi_3.6866_len_1250	NA	NA	NA	NA	NA	NA	NA	NA	NA	NA	NA	NA	NA	NA	NA	NA	4	1	0	Low-quality	Genome-fragment	0.56	0		1	1250	1250	1250	1250	r__Duplodnaviria	k__Heunggongvirae	p__Uroviricota	c__Caudoviricetes	o__	f__	lytic
Guaymas_Basin_k95_1144982_flag_0_multi_3.6866_len_1250	Guaymas_Basin_k95_1144982_flag_0_multi_3.6866_len_1250_4	Guaymas_Basin_k95_1144982_flag_0_multi_3.6866_len_1250	NA	NA	NA	NA	NA	NA	NA	NA	NA	NA	NA	VOG10133	REFSEQ hypothetical protein	1e-12	46.7	3.94	4	1	0	Low-quality	Genome-fragment	0.56	0		1	1250	1250	1250	1250	r__Duplodnaviria	k__Heunggongvirae	p__Uroviricota	c__Caudoviricetes	o__	f__	lytic
Guaymas_Basin_k95_1047540_flag_1_multi_3.0000_len_1000	Guaymas_Basin_k95_1047540_flag_1_multi_3.0000_len_1000_1	Guaymas_Basin_k95_1047540_flag_1_multi_3.0000_len_1000	NA	NA	NA	NA	NA	NA	NA	NA	NA	NA	NA	NA	NA	NA	NA	NA	4	1	0	Low-quality	Genome-fragment	2.52	0		1	1000	1000	1000	1000	r__Duplodnaviria	k__Heunggongvirae	p__Uroviricota	c__Caudoviricetes	o__	f__	lytic
Guaymas_Basin_k95_1047540_flag_1_multi_3.0000_len_1000	Guaymas_Basin_k95_1047540_flag_1_multi_3.0000_len_1000_2	Guaymas_Basin_k95_1047540_flag_1_multi_3.0000_len_1000	NA	NA	NA	NA	NA	NA	NA	NA	NA	NA	NA	VOG11134	REFSEQ putative single-stranded DNA-binding protein	3e-11	42.8	0.35	4	1	0	Low-quality	Genome-fragment	2.52	0		1	1000	1000	1000	1000	r__Duplodnaviria	k__Heunggongvirae	p__Uroviricota	c__Caudoviricetes	o__	f__	lytic
Guaymas_Basin_k95_1047540_flag_1_multi_3.0000_len_1000	Guaymas_Basin_k95_1047540_flag_1_multi_3.0000_len_1000_3	Guaymas_Basin_k95_1047540_flag_1_multi_3.0000_len_1000	NA	NA	NA	NA	NA	NA	NA	NA	NA	NA	NA	NA	NA	NA	NA	NA	4	1	0	Low-quality	Genome-fragment	2.52	0		1	1000	1000	1000	1000	r__Duplodnaviria	k__Heunggongvirae	p__Uroviricota	c__Caudoviricetes	o__	f__	lytic
Guaymas_Basin_k95_1047540_flag_1_multi_3.0000_len_1000	Guaymas_Basin_k95_1047540_flag_1_multi_3.0000_len_1000_4	Guaymas_Basin_k95_1047540_flag_1_multi_3.0000_len_1000	NA	NA	NA	NA	NA	NA	NA	NA	NA	NA	NA	NA	NA	NA	NA	NA	4	1	0	Low-quality	Genome-fragment	2.52	0		1	1000	1000	1000	1000	r__Duplodnaviria	k__Heunggongvirae	p__Uroviricota	c__Caudoviricetes	o__	f__	lytic
Guaymas_Basin_k95_930304_flag_1_multi_4.0000_len_3323	Guaymas_Basin_k95_930304_flag_1_multi_4.0000_len_3323_1	Guaymas_Basin_k95_930304_flag_1_multi_4.0000_len_3323	NA	NA	NA	NA	NA	NA	NA	NA	NA	NA	NA	NA	NA	NA	NA	NA	4	3	0	Low-quality	Genome-fragment	4.41	0		1	3323	3323	3323	3323	r__Duplodnaviria	k__Heunggongvirae	p__Uroviricota	c__Caudoviricetes	o__	f__	lytic
Guaymas_Basin_k95_930304_flag_1_multi_4.0000_len_3323	Guaymas_Basin_k95_930304_flag_1_multi_4.0000_len_3323_2	Guaymas_Basin_k95_930304_flag_1_multi_4.0000_len_3323	NA	NA	NA	NA	NA	NA	NA	NA	NA	NA	NA	NA	NA	NA	NA	NA	4	3	0	Low-quality	Genome-fragment	4.41	0		1	3323	3323	3323	3323	r__Duplodnaviria	k__Heunggongvirae	p__Uroviricota	c__Caudoviricetes	o__	f__	lytic
Guaymas_Basin_k95_930304_flag_1_multi_4.0000_len_3323	Guaymas_Basin_k95_930304_flag_1_multi_4.0000_len_3323_3	Guaymas_Basin_k95_930304_flag_1_multi_4.0000_len_3323	NA	NA	NA	NA	NA	NA	NA	NA	NA	NA	NA	NA	NA	NA	NA	NA	4	3	0	Low-quality	Genome-fragment	4.41	0		1	3323	3323	3323	3323	r__Duplodnaviria	k__Heunggongvirae	p__Uroviricota	c__Caudoviricetes	o__	f__	lytic
Guaymas_Basin_k95_930304_flag_1_multi_4.0000_len_3323	Guaymas_Basin_k95_930304_flag_1_multi_4.0000_len_3323_4	Guaymas_Basin_k95_930304_flag_1_multi_4.0000_len_3323	NA	NA	NA	NA	NA	NA	PF04860.12	Phage portal protein	1.7e-12	45.9	4.78	VOG00236	sp|Q4Z9G3|PORTL_BPTWO Probable portal protein	1.1e-12	46.7	10	4	3	0	Low-quality	Genome-fragment	4.41	0		1	3323	3323	3323	3323	r__Duplodnaviria	k__Heunggongvirae	p__Uroviricota	c__Caudoviricetes	o__	f__	lytic
Guaymas_Basin_k95_485266_flag_0_multi_7.0183_len_1624	Guaymas_Basin_k95_485266_flag_0_multi_7.0183_len_1624_1	Guaymas_Basin_k95_485266_flag_0_multi_7.0183_len_1624	NA	NA	NA	NA	NA	NA	NA	NA	NA	NA	NA	NA	NA	NA	NA	NA	4	3	0	Low-quality	Genome-fragment	3.85	0		1	1624	1624	1624	1624	r__Duplodnaviria	k__Heunggongvirae	p__Uroviricota	c__Caudoviricetes	o__	f__	lytic
Guaymas_Basin_k95_485266_flag_0_multi_7.0183_len_1624	Guaymas_Basin_k95_485266_flag_0_multi_7.0183_len_1624_2	Guaymas_Basin_k95_485266_flag_0_multi_7.0183_len_1624	NA	NA	NA	NA	NA	NA	NA	NA	NA	NA	NA	NA	NA	NA	NA	NA	4	3	0	Low-quality	Genome-fragment	3.85	0		1	1624	1624	1624	1624	r__Duplodnaviria	k__Heunggongvirae	p__Uroviricota	c__Caudoviricetes	o__	f__	lytic
Guaymas_Basin_k95_485266_flag_0_multi_7.0183_len_1624	Guaymas_Basin_k95_485266_flag_0_multi_7.0183_len_1624_3	Guaymas_Basin_k95_485266_flag_0_multi_7.0183_len_1624	NA	NA	NA	NA	NA	NA	PF16677.5	DNA-packaging protein gp3	3.6e-25	87	0.48	VOG00172	sp|Q9T1T1|VP17_BPAPS Putative protein p17	3.9e-18	64.6	3.41	4	3	0	Low-quality	Genome-fragment	3.85	0		1	1624	1624	1624	1624	r__Duplodnaviria	k__Heunggongvirae	p__Uroviricota	c__Caudoviricetes	o__	f__	lytic
Guaymas_Basin_k95_485266_flag_0_multi_7.0183_len_1624	Guaymas_Basin_k95_485266_flag_0_multi_7.0183_len_1624_4	Guaymas_Basin_k95_485266_flag_0_multi_7.0183_len_1624	K06909	NA	xtmB; phage terminase large subunit	8.2e-84	282.8	4.5	PF04466.13	Phage terminase large subunit	9.1e-24	82.8	2.4	VOG09810	sp|P17312|TERL_BPT4 Terminase, large subunit	3e-21	75.3	10	4	3	0	Low-quality	Genome-fragment	3.85	0		1	1624	1624	1624	1624	r__Duplodnaviria	k__Heunggongvirae	p__Uroviricota	c__Caudoviricetes	o__	f__	lytic
Guaymas_Basin_k95_469441_flag_0_multi_7.9218_len_13070	Guaymas_Basin_k95_469441_flag_0_multi_7.9218_len_13070_1	Guaymas_Basin_k95_469441_flag_0_multi_7.9218_len_13070	NA	NA	NA	NA	NA	NA	NA	NA	NA	NA	NA	NA	NA	NA	NA	NA	13	3	0	Low-quality	Genome-fragment	5.2	0		1	13070	13070	13070	13070	r__Duplodnaviria	k__Heunggongvirae	p__Uroviricota	c__Caudoviricetes	o__	f__	lytic
Guaymas_Basin_k95_469441_flag_0_multi_7.9218_len_13070	Guaymas_Basin_k95_469441_flag_0_multi_7.9218_len_13070_2	Guaymas_Basin_k95_469441_flag_0_multi_7.9218_len_13070	NA	NA	NA	NA	NA	NA	NA	NA	NA	NA	NA	NA	NA	NA	NA	NA	13	3	0	Low-quality	Genome-fragment	5.2	0		1	13070	13070	13070	13070	r__Duplodnaviria	k__Heunggongvirae	p__Uroviricota	c__Caudoviricetes	o__	f__	lytic
Guaymas_Basin_k95_469441_flag_0_multi_7.9218_len_13070	Guaymas_Basin_k95_469441_flag_0_multi_7.9218_len_13070_3	Guaymas_Basin_k95_469441_flag_0_multi_7.9218_len_13070	NA	NA	NA	NA	NA	NA	NA	NA	NA	NA	NA	NA	NA	NA	NA	NA	13	3	0	Low-quality	Genome-fragment	5.2	0		1	13070	13070	13070	13070	r__Duplodnaviria	k__Heunggongvirae	p__Uroviricota	c__Caudoviricetes	o__	f__	lytic
Guaymas_Basin_k95_469441_flag_0_multi_7.9218_len_13070	Guaymas_Basin_k95_469441_flag_0_multi_7.9218_len_13070_4	Guaymas_Basin_k95_469441_flag_0_multi_7.9218_len_13070	NA	NA	NA	NA	NA	NA	NA	NA	NA	NA	NA	NA	NA	NA	NA	NA	13	3	0	Low-quality	Genome-fragment	5.2	0		1	13070	13070	13070	13070	r__Duplodnaviria	k__Heunggongvirae	p__Uroviricota	c__Caudoviricetes	o__	f__	lytic
Guaymas_Basin_k95_469441_flag_0_multi_7.9218_len_13070	Guaymas_Basin_k95_469441_flag_0_multi_7.9218_len_13070_5	Guaymas_Basin_k95_469441_flag_0_multi_7.9218_len_13070	NA	NA	NA	NA	NA	NA	NA	NA	NA	NA	NA	VOG09810	sp|P17312|TERL_BPT4 Terminase, large subunit	4.7e-45	153.5	10	13	3	0	Low-quality	Genome-fragment	5.2	0		1	13070	13070	13070	13070	r__Duplodnaviria	k__Heunggongvirae	p__Uroviricota	c__Caudoviricetes	o__	f__	lytic
Guaymas_Basin_k95_469441_flag_0_multi_7.9218_len_13070	Guaymas_Basin_k95_469441_flag_0_multi_7.9218_len_13070_6	Guaymas_Basin_k95_469441_flag_0_multi_7.9218_len_13070	NA	NA	NA	NA	NA	NA	PF07230.11	Bacteriophage T4-like capsid assembly protein (Gp20)	7.1e-35	118.9	1.53	VOG00819	sp|P13334|PORTL_BPT4 Portal protein	6.5e-66	221.4	10	13	3	0	Low-quality	Genome-fragment	5.2	0		1	13070	13070	13070	13070	r__Duplodnaviria	k__Heunggongvirae	p__Uroviricota	c__Caudoviricetes	o__	f__	lytic
Guaymas_Basin_k95_469441_flag_0_multi_7.9218_len_13070	Guaymas_Basin_k95_469441_flag_0_multi_7.9218_len_13070_7	Guaymas_Basin_k95_469441_flag_0_multi_7.9218_len_13070	NA	NA	NA	NA	NA	NA	NA	NA	NA	NA	NA	NA	NA	NA	NA	NA	13	3	0	Low-quality	Genome-fragment	5.2	0		1	13070	13070	13070	13070	r__Duplodnaviria	k__Heunggongvirae	p__Uroviricota	c__Caudoviricetes	o__	f__	lytic
Guaymas_Basin_k95_469441_flag_0_multi_7.9218_len_13070	Guaymas_Basin_k95_469441_flag_0_multi_7.9218_len_13070_8	Guaymas_Basin_k95_469441_flag_0_multi_7.9218_len_13070	NA	NA	NA	NA	NA	NA	NA	NA	NA	NA	NA	NA	NA	NA	NA	NA	13	3	0	Low-quality	Genome-fragment	5.2	0		1	13070	13070	13070	13070	r__Duplodnaviria	k__Heunggongvirae	p__Uroviricota	c__Caudoviricetes	o__	f__	lytic
Guaymas_Basin_k95_469441_flag_0_multi_7.9218_len_13070	Guaymas_Basin_k95_469441_flag_0_multi_7.9218_len_13070_9	Guaymas_Basin_k95_469441_flag_0_multi_7.9218_len_13070	NA	NA	NA	NA	NA	NA	NA	NA	NA	NA	NA	NA	NA	NA	NA	NA	13	3	0	Low-quality	Genome-fragment	5.2	0		1	13070	13070	13070	13070	r__Duplodnaviria	k__Heunggongvirae	p__Uroviricota	c__Caudoviricetes	o__	f__	lytic
Guaymas_Basin_k95_469441_flag_0_multi_7.9218_len_13070	Guaymas_Basin_k95_469441_flag_0_multi_7.9218_len_13070_10	Guaymas_Basin_k95_469441_flag_0_multi_7.9218_len_13070	NA	NA	NA	NA	NA	NA	NA	NA	NA	NA	NA	NA	NA	NA	NA	NA	13	3	0	Low-quality	Genome-fragment	5.2	0		1	13070	13070	13070	13070	r__Duplodnaviria	k__Heunggongvirae	p__Uroviricota	c__Caudoviricetes	o__	f__	lytic
Guaymas_Basin_k95_469441_flag_0_multi_7.9218_len_13070	Guaymas_Basin_k95_469441_flag_0_multi_7.9218_len_13070_11	Guaymas_Basin_k95_469441_flag_0_multi_7.9218_len_13070	NA	NA	NA	NA	NA	NA	PF03420.13	Prohead core protein serine protease	2e-23	81.7	1.51	VOG00158	sp|P06807|PCPP_BPT4 Prohead core protein protease	1.5e-35	121.2	10	13	3	0	Low-quality	Genome-fragment	5.2	0		1	13070	13070	13070	13070	r__Duplodnaviria	k__Heunggongvirae	p__Uroviricota	c__Caudoviricetes	o__	f__	lytic
Guaymas_Basin_k95_469441_flag_0_multi_7.9218_len_13070	Guaymas_Basin_k95_469441_flag_0_multi_7.9218_len_13070_12	Guaymas_Basin_k95_469441_flag_0_multi_7.9218_len_13070	NA	NA	NA	NA	NA	NA	NA	NA	NA	NA	NA	NA	NA	NA	NA	NA	13	3	0	Low-quality	Genome-fragment	5.2	0		1	13070	13070	13070	13070	r__Duplodnaviria	k__Heunggongvirae	p__Uroviricota	c__Caudoviricetes	o__	f__	lytic
Guaymas_Basin_k95_469441_flag_0_multi_7.9218_len_13070	Guaymas_Basin_k95_469441_flag_0_multi_7.9218_len_13070_13	Guaymas_Basin_k95_469441_flag_0_multi_7.9218_len_13070	NA	NA	NA	NA	NA	NA	NA	NA	NA	NA	NA	VOG02877	sp|P04535|CAPSH_BPT4 Major capsid protein	1.6e-15	55.6	10	13	3	0	Low-quality	Genome-fragment	5.2	0		1	13070	13070	13070	13070	r__Duplodnaviria	k__Heunggongvirae	p__Uroviricota	c__Caudoviricetes	o__	f__	lytic
Guaymas_Basin_k95_750511_flag_0_multi_7.6100_len_3308	Guaymas_Basin_k95_750511_flag_0_multi_7.6100_len_3308_1	Guaymas_Basin_k95_750511_flag_0_multi_7.6100_len_3308	NA	NA	NA	NA	NA	NA	NA	NA	NA	NA	NA	NA	NA	NA	NA	NA	8	1	0	Low-quality	Genome-fragment	1.8	0		1	3308	3308	3308	3308	r__Duplodnaviria	k__Heunggongvirae	p__Uroviricota	c__Caudoviricetes	o__	f__	lytic
Guaymas_Basin_k95_750511_flag_0_multi_7.6100_len_3308	Guaymas_Basin_k95_750511_flag_0_multi_7.6100_len_3308_2	Guaymas_Basin_k95_750511_flag_0_multi_7.6100_len_3308	NA	NA	NA	NA	NA	NA	NA	NA	NA	NA	NA	NA	NA	NA	NA	NA	8	1	0	Low-quality	Genome-fragment	1.8	0		1	3308	3308	3308	3308	r__Duplodnaviria	k__Heunggongvirae	p__Uroviricota	c__Caudoviricetes	o__	f__	lytic
Guaymas_Basin_k95_750511_flag_0_multi_7.6100_len_3308	Guaymas_Basin_k95_750511_flag_0_multi_7.6100_len_3308_3	Guaymas_Basin_k95_750511_flag_0_multi_7.6100_len_3308	NA	NA	NA	NA	NA	NA	NA	NA	NA	NA	NA	NA	NA	NA	NA	NA	8	1	0	Low-quality	Genome-fragment	1.8	0		1	3308	3308	3308	3308	r__Duplodnaviria	k__Heunggongvirae	p__Uroviricota	c__Caudoviricetes	o__	f__	lytic
Guaymas_Basin_k95_750511_flag_0_multi_7.6100_len_3308	Guaymas_Basin_k95_750511_flag_0_multi_7.6100_len_3308_4	Guaymas_Basin_k95_750511_flag_0_multi_7.6100_len_3308	NA	NA	NA	NA	NA	NA	NA	NA	NA	NA	NA	NA	NA	NA	NA	NA	8	1	0	Low-quality	Genome-fragment	1.8	0		1	3308	3308	3308	3308	r__Duplodnaviria	k__Heunggongvirae	p__Uroviricota	c__Caudoviricetes	o__	f__	lytic
Guaymas_Basin_k95_750511_flag_0_multi_7.6100_len_3308	Guaymas_Basin_k95_750511_flag_0_multi_7.6100_len_3308_5	Guaymas_Basin_k95_750511_flag_0_multi_7.6100_len_3308	NA	NA	NA	NA	NA	NA	NA	NA	NA	NA	NA	NA	NA	NA	NA	NA	8	1	0	Low-quality	Genome-fragment	1.8	0		1	3308	3308	3308	3308	r__Duplodnaviria	k__Heunggongvirae	p__Uroviricota	c__Caudoviricetes	o__	f__	lytic
Guaymas_Basin_k95_750511_flag_0_multi_7.6100_len_3308	Guaymas_Basin_k95_750511_flag_0_multi_7.6100_len_3308_6	Guaymas_Basin_k95_750511_flag_0_multi_7.6100_len_3308	K03574	NA	mutT, NUDT15, MTH2; 8-oxo-dGTP diphosphatase [EC:3.6.1.55]	6.8e-14	52.6	0.69	PF00293.28	NUDIX domain	3.5e-12	45.2	1.27	VOG00055	sp|P32271|Y06L_BPT4 Uncharacterized 17.7 kDa protein in e-segB intergenic region	4.5e-15	54.4	4.53	8	1	0	Low-quality	Genome-fragment	1.8	0		1	3308	3308	3308	3308	r__Duplodnaviria	k__Heunggongvirae	p__Uroviricota	c__Caudoviricetes	o__	f__	lytic
Guaymas_Basin_k95_750511_flag_0_multi_7.6100_len_3308	Guaymas_Basin_k95_750511_flag_0_multi_7.6100_len_3308_7	Guaymas_Basin_k95_750511_flag_0_multi_7.6100_len_3308	NA	NA	NA	NA	NA	NA	NA	NA	NA	NA	NA	NA	NA	NA	NA	NA	8	1	0	Low-quality	Genome-fragment	1.8	0		1	3308	3308	3308	3308	r__Duplodnaviria	k__Heunggongvirae	p__Uroviricota	c__Caudoviricetes	o__	f__	lytic
Guaymas_Basin_k95_750511_flag_0_multi_7.6100_len_3308	Guaymas_Basin_k95_750511_flag_0_multi_7.6100_len_3308_8	Guaymas_Basin_k95_750511_flag_0_multi_7.6100_len_3308	NA	NA	NA	NA	NA	NA	NA	NA	NA	NA	NA	VOG00479	sp|O48499|D14_BPT5 Protein D14	3.3e-21	74.4	10	8	1	0	Low-quality	Genome-fragment	1.8	0		1	3308	3308	3308	3308	r__Duplodnaviria	k__Heunggongvirae	p__Uroviricota	c__Caudoviricetes	o__	f__	lytic
Guaymas_Basin_k95_851322_flag_0_multi_6.9510_len_1525	Guaymas_Basin_k95_851322_flag_0_multi_6.9510_len_1525_1	Guaymas_Basin_k95_851322_flag_0_multi_6.9510_len_1525	NA	NA	NA	NA	NA	NA	NA	NA	NA	NA	NA	VOG01295	REFSEQ hypothetical protein	1e-18	66.4	0.27	4	2	0	Low-quality	Genome-fragment	3.95	0		1	1525	1525	1525	1525	r__Duplodnaviria	k__Heunggongvirae	p__Uroviricota	c__Caudoviricetes	o__	f__	lytic
Guaymas_Basin_k95_851322_flag_0_multi_6.9510_len_1525	Guaymas_Basin_k95_851322_flag_0_multi_6.9510_len_1525_2	Guaymas_Basin_k95_851322_flag_0_multi_6.9510_len_1525	NA	NA	NA	NA	NA	NA	NA	NA	NA	NA	NA	VOG00276	REFSEQ hypothetical protein	7e-11	41.2	1.52	4	2	0	Low-quality	Genome-fragment	3.95	0		1	1525	1525	1525	1525	r__Duplodnaviria	k__Heunggongvirae	p__Uroviricota	c__Caudoviricetes	o__	f__	lytic
Guaymas_Basin_k95_851322_flag_0_multi_6.9510_len_1525	Guaymas_Basin_k95_851322_flag_0_multi_6.9510_len_1525_3	Guaymas_Basin_k95_851322_flag_0_multi_6.9510_len_1525	NA	NA	NA	NA	NA	NA	NA	NA	NA	NA	NA	NA	NA	NA	NA	NA	4	2	0	Low-quality	Genome-fragment	3.95	0		1	1525	1525	1525	1525	r__Duplodnaviria	k__Heunggongvirae	p__Uroviricota	c__Caudoviricetes	o__	f__	lytic
Guaymas_Basin_k95_851322_flag_0_multi_6.9510_len_1525	Guaymas_Basin_k95_851322_flag_0_multi_6.9510_len_1525_4	Guaymas_Basin_k95_851322_flag_0_multi_6.9510_len_1525	NA	NA	NA	NA	NA	NA	NA	NA	NA	NA	NA	NA	NA	NA	NA	NA	4	2	0	Low-quality	Genome-fragment	3.95	0		1	1525	1525	1525	1525	r__Duplodnaviria	k__Heunggongvirae	p__Uroviricota	c__Caudoviricetes	o__	f__	lytic
Guaymas_Basin_k95_661375_flag_0_multi_18.9765_len_1201	Guaymas_Basin_k95_661375_flag_0_multi_18.9765_len_1201_1	Guaymas_Basin_k95_661375_flag_0_multi_18.9765_len_1201	NA	NA	NA	NA	NA	NA	NA	NA	NA	NA	NA	NA	NA	NA	NA	NA	4	0	0	Low-quality	Genome-fragment	2.32	0	no viral genes detected	1	1201	1201	1201	1201	r__Duplodnaviria	k__Heunggongvirae	p__Uroviricota	c__Caudoviricetes	o__	f__	lytic
Guaymas_Basin_k95_661375_flag_0_multi_18.9765_len_1201	Guaymas_Basin_k95_661375_flag_0_multi_18.9765_len_1201_2	Guaymas_Basin_k95_661375_flag_0_multi_18.9765_len_1201	NA	NA	NA	NA	NA	NA	NA	NA	NA	NA	NA	VOG18605	REFSEQ hypothetical protein	3.4e-17	60.8	0.87	4	0	0	Low-quality	Genome-fragment	2.32	0	no viral genes detected	1	1201	1201	1201	1201	r__Duplodnaviria	k__Heunggongvirae	p__Uroviricota	c__Caudoviricetes	o__	f__	lytic
Guaymas_Basin_k95_661375_flag_0_multi_18.9765_len_1201	Guaymas_Basin_k95_661375_flag_0_multi_18.9765_len_1201_3	Guaymas_Basin_k95_661375_flag_0_multi_18.9765_len_1201	NA	NA	NA	NA	NA	NA	NA	NA	NA	NA	NA	VOG04685	REFSEQ hypothetical protein	1e-28	98.9	0.21	4	0	0	Low-quality	Genome-fragment	2.32	0	no viral genes detected	1	1201	1201	1201	1201	r__Duplodnaviria	k__Heunggongvirae	p__Uroviricota	c__Caudoviricetes	o__	f__	lytic
Guaymas_Basin_k95_661375_flag_0_multi_18.9765_len_1201	Guaymas_Basin_k95_661375_flag_0_multi_18.9765_len_1201_4	Guaymas_Basin_k95_661375_flag_0_multi_18.9765_len_1201	NA	NA	NA	NA	NA	NA	NA	NA	NA	NA	NA	NA	NA	NA	NA	NA	4	0	0	Low-quality	Genome-fragment	2.32	0	no viral genes detected	1	1201	1201	1201	1201	r__Duplodnaviria	k__Heunggongvirae	p__Uroviricota	c__Caudoviricetes	o__	f__	lytic
Guaymas_Basin_k95_832777_flag_1_multi_4.0000_len_4144	Guaymas_Basin_k95_832777_flag_1_multi_4.0000_len_4144_1	Guaymas_Basin_k95_832777_flag_1_multi_4.0000_len_4144	NA	NA	NA	NA	NA	NA	NA	NA	NA	NA	NA	VOG22745	REFSEQ putative tail fibre protein	2e-27	94	0.18	4	2	0	Low-quality	Genome-fragment	3.02	0		1	4144	4144	4144	4144	r__Duplodnaviria	k__Heunggongvirae	p__Uroviricota	c__Caudoviricetes	o__	f__	lytic
Guaymas_Basin_k95_832777_flag_1_multi_4.0000_len_4144	Guaymas_Basin_k95_832777_flag_1_multi_4.0000_len_4144_2	Guaymas_Basin_k95_832777_flag_1_multi_4.0000_len_4144	NA	NA	NA	NA	NA	NA	NA	NA	NA	NA	NA	VOG02262	REFSEQ hypothetical protein	3.5e-20	71.2	0.13	4	2	0	Low-quality	Genome-fragment	3.02	0		1	4144	4144	4144	4144	r__Duplodnaviria	k__Heunggongvirae	p__Uroviricota	c__Caudoviricetes	o__	f__	lytic
Guaymas_Basin_k95_832777_flag_1_multi_4.0000_len_4144	Guaymas_Basin_k95_832777_flag_1_multi_4.0000_len_4144_3	Guaymas_Basin_k95_832777_flag_1_multi_4.0000_len_4144	NA	NA	NA	NA	NA	NA	NA	NA	NA	NA	NA	NA	NA	NA	NA	NA	4	2	0	Low-quality	Genome-fragment	3.02	0		1	4144	4144	4144	4144	r__Duplodnaviria	k__Heunggongvirae	p__Uroviricota	c__Caudoviricetes	o__	f__	lytic
Guaymas_Basin_k95_832777_flag_1_multi_4.0000_len_4144	Guaymas_Basin_k95_832777_flag_1_multi_4.0000_len_4144_4	Guaymas_Basin_k95_832777_flag_1_multi_4.0000_len_4144	NA	NA	NA	NA	NA	NA	NA	NA	NA	NA	NA	NA	NA	NA	NA	NA	4	2	0	Low-quality	Genome-fragment	3.02	0		1	4144	4144	4144	4144	r__Duplodnaviria	k__Heunggongvirae	p__Uroviricota	c__Caudoviricetes	o__	f__	lytic
Guaymas_Basin_k95_636796_flag_1_multi_2.0000_len_2548	Guaymas_Basin_k95_636796_flag_1_multi_2.0000_len_2548_1	Guaymas_Basin_k95_636796_flag_1_multi_2.0000_len_2548	NA	NA	NA	NA	NA	NA	NA	NA	NA	NA	NA	VOG00241	sp|P19727|CAPSB_BPT7 Minor capsid protein	8.4e-21	73.2	10	4	1	0	Low-quality	Genome-fragment	4.37	0		1	2548	2548	2548	2548	r__Duplodnaviria	k__Heunggongvirae	p__Uroviricota	c__Caudoviricetes	o__	f__	lytic
Guaymas_Basin_k95_636796_flag_1_multi_2.0000_len_2548	Guaymas_Basin_k95_636796_flag_1_multi_2.0000_len_2548_2	Guaymas_Basin_k95_636796_flag_1_multi_2.0000_len_2548	NA	NA	NA	NA	NA	NA	NA	NA	NA	NA	NA	NA	NA	NA	NA	NA	4	1	0	Low-quality	Genome-fragment	4.37	0		1	2548	2548	2548	2548	r__Duplodnaviria	k__Heunggongvirae	p__Uroviricota	c__Caudoviricetes	o__	f__	lytic
Guaymas_Basin_k95_636796_flag_1_multi_2.0000_len_2548	Guaymas_Basin_k95_636796_flag_1_multi_2.0000_len_2548_3	Guaymas_Basin_k95_636796_flag_1_multi_2.0000_len_2548	NA	NA	NA	NA	NA	NA	NA	NA	NA	NA	NA	NA	NA	NA	NA	NA	4	1	0	Low-quality	Genome-fragment	4.37	0		1	2548	2548	2548	2548	r__Duplodnaviria	k__Heunggongvirae	p__Uroviricota	c__Caudoviricetes	o__	f__	lytic
Guaymas_Basin_k95_636796_flag_1_multi_2.0000_len_2548	Guaymas_Basin_k95_636796_flag_1_multi_2.0000_len_2548_4	Guaymas_Basin_k95_636796_flag_1_multi_2.0000_len_2548	NA	NA	NA	NA	NA	NA	NA	NA	NA	NA	NA	NA	NA	NA	NA	NA	4	1	0	Low-quality	Genome-fragment	4.37	0		1	2548	2548	2548	2548	r__Duplodnaviria	k__Heunggongvirae	p__Uroviricota	c__Caudoviricetes	o__	f__	lytic
Guaymas_Basin_k95_1086307_flag_0_multi_3.9932_len_4495	Guaymas_Basin_k95_1086307_flag_0_multi_3.9932_len_4495_1	Guaymas_Basin_k95_1086307_flag_0_multi_3.9932_len_4495	NA	NA	NA	NA	NA	NA	NA	NA	NA	NA	NA	NA	NA	NA	NA	NA	10	2	0	Low-quality	Genome-fragment	2.39	0		1	4495	4495	4495	4495	r__Duplodnaviria	k__Heunggongvirae	p__Uroviricota	c__Caudoviricetes	o__	f__	lytic
Guaymas_Basin_k95_1086307_flag_0_multi_3.9932_len_4495	Guaymas_Basin_k95_1086307_flag_0_multi_3.9932_len_4495_2	Guaymas_Basin_k95_1086307_flag_0_multi_3.9932_len_4495	NA	NA	NA	NA	NA	NA	NA	NA	NA	NA	NA	NA	NA	NA	NA	NA	10	2	0	Low-quality	Genome-fragment	2.39	0		1	4495	4495	4495	4495	r__Duplodnaviria	k__Heunggongvirae	p__Uroviricota	c__Caudoviricetes	o__	f__	lytic
Guaymas_Basin_k95_1086307_flag_0_multi_3.9932_len_4495	Guaymas_Basin_k95_1086307_flag_0_multi_3.9932_len_4495_3	Guaymas_Basin_k95_1086307_flag_0_multi_3.9932_len_4495	NA	NA	NA	NA	NA	NA	NA	NA	NA	NA	NA	NA	NA	NA	NA	NA	10	2	0	Low-quality	Genome-fragment	2.39	0		1	4495	4495	4495	4495	r__Duplodnaviria	k__Heunggongvirae	p__Uroviricota	c__Caudoviricetes	o__	f__	lytic
Guaymas_Basin_k95_1086307_flag_0_multi_3.9932_len_4495	Guaymas_Basin_k95_1086307_flag_0_multi_3.9932_len_4495_4	Guaymas_Basin_k95_1086307_flag_0_multi_3.9932_len_4495	NA	NA	NA	NA	NA	NA	NA	NA	NA	NA	NA	NA	NA	NA	NA	NA	10	2	0	Low-quality	Genome-fragment	2.39	0		1	4495	4495	4495	4495	r__Duplodnaviria	k__Heunggongvirae	p__Uroviricota	c__Caudoviricetes	o__	f__	lytic
Guaymas_Basin_k95_1086307_flag_0_multi_3.9932_len_4495	Guaymas_Basin_k95_1086307_flag_0_multi_3.9932_len_4495_5	Guaymas_Basin_k95_1086307_flag_0_multi_3.9932_len_4495	NA	NA	NA	NA	NA	NA	NA	NA	NA	NA	NA	VOG24173	REFSEQ hypothetical protein	9.9e-11	40.5	0.09	10	2	0	Low-quality	Genome-fragment	2.39	0		1	4495	4495	4495	4495	r__Duplodnaviria	k__Heunggongvirae	p__Uroviricota	c__Caudoviricetes	o__	f__	lytic
Guaymas_Basin_k95_1086307_flag_0_multi_3.9932_len_4495	Guaymas_Basin_k95_1086307_flag_0_multi_3.9932_len_4495_6	Guaymas_Basin_k95_1086307_flag_0_multi_3.9932_len_4495	NA	NA	NA	NA	NA	NA	NA	NA	NA	NA	NA	NA	NA	NA	NA	NA	10	2	0	Low-quality	Genome-fragment	2.39	0		1	4495	4495	4495	4495	r__Duplodnaviria	k__Heunggongvirae	p__Uroviricota	c__Caudoviricetes	o__	f__	lytic
Guaymas_Basin_k95_1086307_flag_0_multi_3.9932_len_4495	Guaymas_Basin_k95_1086307_flag_0_multi_3.9932_len_4495_7	Guaymas_Basin_k95_1086307_flag_0_multi_3.9932_len_4495	NA	NA	NA	NA	NA	NA	NA	NA	NA	NA	NA	NA	NA	NA	NA	NA	10	2	0	Low-quality	Genome-fragment	2.39	0		1	4495	4495	4495	4495	r__Duplodnaviria	k__Heunggongvirae	p__Uroviricota	c__Caudoviricetes	o__	f__	lytic
Guaymas_Basin_k95_1086307_flag_0_multi_3.9932_len_4495	Guaymas_Basin_k95_1086307_flag_0_multi_3.9932_len_4495_8	Guaymas_Basin_k95_1086307_flag_0_multi_3.9932_len_4495	NA	NA	NA	NA	NA	NA	NA	NA	NA	NA	NA	NA	NA	NA	NA	NA	10	2	0	Low-quality	Genome-fragment	2.39	0		1	4495	4495	4495	4495	r__Duplodnaviria	k__Heunggongvirae	p__Uroviricota	c__Caudoviricetes	o__	f__	lytic
Guaymas_Basin_k95_1086307_flag_0_multi_3.9932_len_4495	Guaymas_Basin_k95_1086307_flag_0_multi_3.9932_len_4495_9	Guaymas_Basin_k95_1086307_flag_0_multi_3.9932_len_4495	NA	NA	NA	NA	NA	NA	NA	NA	NA	NA	NA	NA	NA	NA	NA	NA	10	2	0	Low-quality	Genome-fragment	2.39	0		1	4495	4495	4495	4495	r__Duplodnaviria	k__Heunggongvirae	p__Uroviricota	c__Caudoviricetes	o__	f__	lytic
Guaymas_Basin_k95_1086307_flag_0_multi_3.9932_len_4495	Guaymas_Basin_k95_1086307_flag_0_multi_3.9932_len_4495_10	Guaymas_Basin_k95_1086307_flag_0_multi_3.9932_len_4495	NA	NA	NA	NA	NA	NA	NA	NA	NA	NA	NA	NA	NA	NA	NA	NA	10	2	0	Low-quality	Genome-fragment	2.39	0		1	4495	4495	4495	4495	r__Duplodnaviria	k__Heunggongvirae	p__Uroviricota	c__Caudoviricetes	o__	f__	lytic
Guaymas_Basin_k95_612921_flag_1_multi_2.0000_len_1932	Guaymas_Basin_k95_612921_flag_1_multi_2.0000_len_1932_1	Guaymas_Basin_k95_612921_flag_1_multi_2.0000_len_1932	NA	NA	NA	NA	NA	NA	NA	NA	NA	NA	NA	VOG10132	REFSEQ hypothetical protein	1.3e-26	91.3	4.95	5	1	0	Low-quality	Genome-fragment	1.31	0		1	1932	1932	1932	1932	r__Duplodnaviria	k__Heunggongvirae	p__Uroviricota	c__Caudoviricetes	o__	f__	lytic
Guaymas_Basin_k95_612921_flag_1_multi_2.0000_len_1932	Guaymas_Basin_k95_612921_flag_1_multi_2.0000_len_1932_2	Guaymas_Basin_k95_612921_flag_1_multi_2.0000_len_1932	NA	NA	NA	NA	NA	NA	NA	NA	NA	NA	NA	NA	NA	NA	NA	NA	5	1	0	Low-quality	Genome-fragment	1.31	0		1	1932	1932	1932	1932	r__Duplodnaviria	k__Heunggongvirae	p__Uroviricota	c__Caudoviricetes	o__	f__	lytic
Guaymas_Basin_k95_612921_flag_1_multi_2.0000_len_1932	Guaymas_Basin_k95_612921_flag_1_multi_2.0000_len_1932_3	Guaymas_Basin_k95_612921_flag_1_multi_2.0000_len_1932	NA	NA	NA	NA	NA	NA	NA	NA	NA	NA	NA	NA	NA	NA	NA	NA	5	1	0	Low-quality	Genome-fragment	1.31	0		1	1932	1932	1932	1932	r__Duplodnaviria	k__Heunggongvirae	p__Uroviricota	c__Caudoviricetes	o__	f__	lytic
Guaymas_Basin_k95_612921_flag_1_multi_2.0000_len_1932	Guaymas_Basin_k95_612921_flag_1_multi_2.0000_len_1932_4	Guaymas_Basin_k95_612921_flag_1_multi_2.0000_len_1932	NA	NA	NA	NA	NA	NA	NA	NA	NA	NA	NA	NA	NA	NA	NA	NA	5	1	0	Low-quality	Genome-fragment	1.31	0		1	1932	1932	1932	1932	r__Duplodnaviria	k__Heunggongvirae	p__Uroviricota	c__Caudoviricetes	o__	f__	lytic
Guaymas_Basin_k95_612921_flag_1_multi_2.0000_len_1932	Guaymas_Basin_k95_612921_flag_1_multi_2.0000_len_1932_5	Guaymas_Basin_k95_612921_flag_1_multi_2.0000_len_1932	NA	NA	NA	NA	NA	NA	NA	NA	NA	NA	NA	VOG15624	REFSEQ S-layer domain protein	8.7e-22	76.5	0.24	5	1	0	Low-quality	Genome-fragment	1.31	0		1	1932	1932	1932	1932	r__Duplodnaviria	k__Heunggongvirae	p__Uroviricota	c__Caudoviricetes	o__	f__	lytic
Guaymas_Basin_k95_870446_flag_0_multi_7.2161_len_2862	Guaymas_Basin_k95_870446_flag_0_multi_7.2161_len_2862_1	Guaymas_Basin_k95_870446_flag_0_multi_7.2161_len_2862	K01358	NA	clpP, CLPP; ATP-dependent Clp protease, protease subunit [EC:3.4.21.92]	6.7e-29	102	2.48	PF00574.23	Clp protease	1.3e-29	102.1	2.58	VOG00719	sp|A3N1T0|CLPP_ACTP2 ATP-dependent Clp protease proteolytic subunit	1.3e-17	63.2	10	8	0	0	Not-determined	Genome-fragment	NA	0	no viral genes detected	1	2862	2862	2862	2862	r__Duplodnaviria	k__Heunggongvirae	p__Uroviricota	c__Caudoviricetes	o__	f__	lytic
Guaymas_Basin_k95_870446_flag_0_multi_7.2161_len_2862	Guaymas_Basin_k95_870446_flag_0_multi_7.2161_len_2862_2	Guaymas_Basin_k95_870446_flag_0_multi_7.2161_len_2862	NA	NA	NA	NA	NA	NA	PF05050.12	Methyltransferase FkbM domain	2.4e-20	72	0.16	VOG01199	REFSEQ methyltransferase	6e-31	106.5	0.59	8	0	0	Not-determined	Genome-fragment	NA	0	no viral genes detected	1	2862	2862	2862	2862	r__Duplodnaviria	k__Heunggongvirae	p__Uroviricota	c__Caudoviricetes	o__	f__	lytic
Guaymas_Basin_k95_870446_flag_0_multi_7.2161_len_2862	Guaymas_Basin_k95_870446_flag_0_multi_7.2161_len_2862_3	Guaymas_Basin_k95_870446_flag_0_multi_7.2161_len_2862	NA	NA	NA	NA	NA	NA	NA	NA	NA	NA	NA	NA	NA	NA	NA	NA	8	0	0	Not-determined	Genome-fragment	NA	0	no viral genes detected	1	2862	2862	2862	2862	r__Duplodnaviria	k__Heunggongvirae	p__Uroviricota	c__Caudoviricetes	o__	f__	lytic
Guaymas_Basin_k95_870446_flag_0_multi_7.2161_len_2862	Guaymas_Basin_k95_870446_flag_0_multi_7.2161_len_2862_4	Guaymas_Basin_k95_870446_flag_0_multi_7.2161_len_2862	NA	NA	NA	NA	NA	NA	NA	NA	NA	NA	NA	NA	NA	NA	NA	NA	8	0	0	Not-determined	Genome-fragment	NA	0	no viral genes detected	1	2862	2862	2862	2862	r__Duplodnaviria	k__Heunggongvirae	p__Uroviricota	c__Caudoviricetes	o__	f__	lytic
Guaymas_Basin_k95_870446_flag_0_multi_7.2161_len_2862	Guaymas_Basin_k95_870446_flag_0_multi_7.2161_len_2862_5	Guaymas_Basin_k95_870446_flag_0_multi_7.2161_len_2862	NA	NA	NA	NA	NA	NA	NA	NA	NA	NA	NA	NA	NA	NA	NA	NA	8	0	0	Not-determined	Genome-fragment	NA	0	no viral genes detected	1	2862	2862	2862	2862	r__Duplodnaviria	k__Heunggongvirae	p__Uroviricota	c__Caudoviricetes	o__	f__	lytic
Guaymas_Basin_k95_870446_flag_0_multi_7.2161_len_2862	Guaymas_Basin_k95_870446_flag_0_multi_7.2161_len_2862_6	Guaymas_Basin_k95_870446_flag_0_multi_7.2161_len_2862	NA	NA	NA	NA	NA	NA	NA	NA	NA	NA	NA	NA	NA	NA	NA	NA	8	0	0	Not-determined	Genome-fragment	NA	0	no viral genes detected	1	2862	2862	2862	2862	r__Duplodnaviria	k__Heunggongvirae	p__Uroviricota	c__Caudoviricetes	o__	f__	lytic
Guaymas_Basin_k95_870446_flag_0_multi_7.2161_len_2862	Guaymas_Basin_k95_870446_flag_0_multi_7.2161_len_2862_7	Guaymas_Basin_k95_870446_flag_0_multi_7.2161_len_2862	NA	NA	NA	NA	NA	NA	NA	NA	NA	NA	NA	NA	NA	NA	NA	NA	8	0	0	Not-determined	Genome-fragment	NA	0	no viral genes detected	1	2862	2862	2862	2862	r__Duplodnaviria	k__Heunggongvirae	p__Uroviricota	c__Caudoviricetes	o__	f__	lytic
Guaymas_Basin_k95_870446_flag_0_multi_7.2161_len_2862	Guaymas_Basin_k95_870446_flag_0_multi_7.2161_len_2862_8	Guaymas_Basin_k95_870446_flag_0_multi_7.2161_len_2862	NA	NA	NA	NA	NA	NA	NA	NA	NA	NA	NA	NA	NA	NA	NA	NA	8	0	0	Not-determined	Genome-fragment	NA	0	no viral genes detected	1	2862	2862	2862	2862	r__Duplodnaviria	k__Heunggongvirae	p__Uroviricota	c__Caudoviricetes	o__	f__	lytic
Guaymas_Basin_k95_603447_flag_1_multi_3.0000_len_4507	Guaymas_Basin_k95_603447_flag_1_multi_3.0000_len_4507_1	Guaymas_Basin_k95_603447_flag_1_multi_3.0000_len_4507	K01711	AMG	gmd, GMDS; GDPmannose 4,6-dehydratase [EC:4.2.1.47]	5.1e-143	479.1	0.08	PF16363.5	GDP-mannose 4,6 dehydratase	2.1e-112	374.5	0.21	VOG00074	sp|Q9EQC1|3BHS7_MOUSE 3 beta-hydroxysteroid dehydrogenase type 7	1.7e-62	209.9	3.53	7	1	0	Low-quality	Genome-fragment	2.69	0		1	4507	4507	4507	4507	r__Duplodnaviria	k__Heunggongvirae	p__Uroviricota	c__Caudoviricetes	o__	f__	lytic
Guaymas_Basin_k95_603447_flag_1_multi_3.0000_len_4507	Guaymas_Basin_k95_603447_flag_1_multi_3.0000_len_4507_2	Guaymas_Basin_k95_603447_flag_1_multi_3.0000_len_4507	NA	NA	NA	NA	NA	NA	NA	NA	NA	NA	NA	NA	NA	NA	NA	NA	7	1	0	Low-quality	Genome-fragment	2.69	0		1	4507	4507	4507	4507	r__Duplodnaviria	k__Heunggongvirae	p__Uroviricota	c__Caudoviricetes	o__	f__	lytic
Guaymas_Basin_k95_603447_flag_1_multi_3.0000_len_4507	Guaymas_Basin_k95_603447_flag_1_multi_3.0000_len_4507_3	Guaymas_Basin_k95_603447_flag_1_multi_3.0000_len_4507	NA	NA	NA	NA	NA	NA	NA	NA	NA	NA	NA	NA	NA	NA	NA	NA	7	1	0	Low-quality	Genome-fragment	2.69	0		1	4507	4507	4507	4507	r__Duplodnaviria	k__Heunggongvirae	p__Uroviricota	c__Caudoviricetes	o__	f__	lytic
Guaymas_Basin_k95_603447_flag_1_multi_3.0000_len_4507	Guaymas_Basin_k95_603447_flag_1_multi_3.0000_len_4507_4	Guaymas_Basin_k95_603447_flag_1_multi_3.0000_len_4507	NA	NA	NA	NA	NA	NA	NA	NA	NA	NA	NA	NA	NA	NA	NA	NA	7	1	0	Low-quality	Genome-fragment	2.69	0		1	4507	4507	4507	4507	r__Duplodnaviria	k__Heunggongvirae	p__Uroviricota	c__Caudoviricetes	o__	f__	lytic
Guaymas_Basin_k95_603447_flag_1_multi_3.0000_len_4507	Guaymas_Basin_k95_603447_flag_1_multi_3.0000_len_4507_5	Guaymas_Basin_k95_603447_flag_1_multi_3.0000_len_4507	NA	NA	NA	NA	NA	NA	NA	NA	NA	NA	NA	NA	NA	NA	NA	NA	7	1	0	Low-quality	Genome-fragment	2.69	0		1	4507	4507	4507	4507	r__Duplodnaviria	k__Heunggongvirae	p__Uroviricota	c__Caudoviricetes	o__	f__	lytic
Guaymas_Basin_k95_603447_flag_1_multi_3.0000_len_4507	Guaymas_Basin_k95_603447_flag_1_multi_3.0000_len_4507_6	Guaymas_Basin_k95_603447_flag_1_multi_3.0000_len_4507	NA	NA	NA	NA	NA	NA	NA	NA	NA	NA	NA	NA	NA	NA	NA	NA	7	1	0	Low-quality	Genome-fragment	2.69	0		1	4507	4507	4507	4507	r__Duplodnaviria	k__Heunggongvirae	p__Uroviricota	c__Caudoviricetes	o__	f__	lytic
Guaymas_Basin_k95_603447_flag_1_multi_3.0000_len_4507	Guaymas_Basin_k95_603447_flag_1_multi_3.0000_len_4507_7	Guaymas_Basin_k95_603447_flag_1_multi_3.0000_len_4507	NA	NA	NA	NA	NA	NA	NA	NA	NA	NA	NA	NA	NA	NA	NA	NA	7	1	0	Low-quality	Genome-fragment	2.69	0		1	4507	4507	4507	4507	r__Duplodnaviria	k__Heunggongvirae	p__Uroviricota	c__Caudoviricetes	o__	f__	lytic
Guaymas_Basin_k95_1021431_flag_0_multi_12.2387_len_2584	Guaymas_Basin_k95_1021431_flag_0_multi_12.2387_len_2584_1	Guaymas_Basin_k95_1021431_flag_0_multi_12.2387_len_2584	NA	NA	NA	NA	NA	NA	NA	NA	NA	NA	NA	NA	NA	NA	NA	NA	4	2	0	Low-quality	Genome-fragment	1.15	0		1	2584	2584	2584	2584	r__Duplodnaviria	k__Heunggongvirae	p__Uroviricota	c__Caudoviricetes	o__	f__	lytic
Guaymas_Basin_k95_1021431_flag_0_multi_12.2387_len_2584	Guaymas_Basin_k95_1021431_flag_0_multi_12.2387_len_2584_2	Guaymas_Basin_k95_1021431_flag_0_multi_12.2387_len_2584	NA	NA	NA	NA	NA	NA	NA	NA	NA	NA	NA	NA	NA	NA	NA	NA	4	2	0	Low-quality	Genome-fragment	1.15	0		1	2584	2584	2584	2584	r__Duplodnaviria	k__Heunggongvirae	p__Uroviricota	c__Caudoviricetes	o__	f__	lytic
Guaymas_Basin_k95_1021431_flag_0_multi_12.2387_len_2584	Guaymas_Basin_k95_1021431_flag_0_multi_12.2387_len_2584_3	Guaymas_Basin_k95_1021431_flag_0_multi_12.2387_len_2584	NA	NA	NA	NA	NA	NA	NA	NA	NA	NA	NA	VOG10132	REFSEQ hypothetical protein	2.1e-42	142.2	4.95	4	2	0	Low-quality	Genome-fragment	1.15	0		1	2584	2584	2584	2584	r__Duplodnaviria	k__Heunggongvirae	p__Uroviricota	c__Caudoviricetes	o__	f__	lytic
Guaymas_Basin_k95_1021431_flag_0_multi_12.2387_len_2584	Guaymas_Basin_k95_1021431_flag_0_multi_12.2387_len_2584_4	Guaymas_Basin_k95_1021431_flag_0_multi_12.2387_len_2584	NA	NA	NA	NA	NA	NA	NA	NA	NA	NA	NA	VOG01396	sp|P39228|Y01K_BPT4 Uncharacterized 5.9 kDa protein in Gp58-sp intergenic region	1.1e-25	89	4.25	4	2	0	Low-quality	Genome-fragment	1.15	0		1	2584	2584	2584	2584	r__Duplodnaviria	k__Heunggongvirae	p__Uroviricota	c__Caudoviricetes	o__	f__	lytic
Guaymas_Basin_k95_397865_flag_0_multi_7.6831_len_6230	Guaymas_Basin_k95_397865_flag_0_multi_7.6831_len_6230_1	Guaymas_Basin_k95_397865_flag_0_multi_7.6831_len_6230	NA	NA	NA	NA	NA	NA	NA	NA	NA	NA	NA	NA	NA	NA	NA	NA	7	4	0	Low-quality	Genome-fragment	14.7	0		1	6230	6230	6230	6230	r__Duplodnaviria	k__Heunggongvirae	p__Uroviricota	c__Caudoviricetes	o__	f__Autographiviridae	lytic
Guaymas_Basin_k95_397865_flag_0_multi_7.6831_len_6230	Guaymas_Basin_k95_397865_flag_0_multi_7.6831_len_6230_2	Guaymas_Basin_k95_397865_flag_0_multi_7.6831_len_6230	NA	NA	NA	NA	NA	NA	NA	NA	NA	NA	NA	VOG13932	REFSEQ hypothetical protein	2.5e-23	81.1	0.29	7	4	0	Low-quality	Genome-fragment	14.7	0		1	6230	6230	6230	6230	r__Duplodnaviria	k__Heunggongvirae	p__Uroviricota	c__Caudoviricetes	o__	f__Autographiviridae	lytic
Guaymas_Basin_k95_397865_flag_0_multi_7.6831_len_6230	Guaymas_Basin_k95_397865_flag_0_multi_7.6831_len_6230_3	Guaymas_Basin_k95_397865_flag_0_multi_7.6831_len_6230	K21313	NA	1; T7 RNA polymerase [EC:2.7.7.6]	4.1e-168	561.5	1.07	PF00940.19	DNA-dependent RNA polymerase	4.6e-99	330.8	2.16	VOG01469	sp|P00573|RPOL_BPT7 T7 RNA polymerase	3.7e-226	751.5	9.01	7	4	0	Low-quality	Genome-fragment	14.7	0		1	6230	6230	6230	6230	r__Duplodnaviria	k__Heunggongvirae	p__Uroviricota	c__Caudoviricetes	o__	f__Autographiviridae	lytic
Guaymas_Basin_k95_397865_flag_0_multi_7.6831_len_6230	Guaymas_Basin_k95_397865_flag_0_multi_7.6831_len_6230_4	Guaymas_Basin_k95_397865_flag_0_multi_7.6831_len_6230	NA	NA	NA	NA	NA	NA	NA	NA	NA	NA	NA	NA	NA	NA	NA	NA	7	4	0	Low-quality	Genome-fragment	14.7	0		1	6230	6230	6230	6230	r__Duplodnaviria	k__Heunggongvirae	p__Uroviricota	c__Caudoviricetes	o__	f__Autographiviridae	lytic
Guaymas_Basin_k95_397865_flag_0_multi_7.6831_len_6230	Guaymas_Basin_k95_397865_flag_0_multi_7.6831_len_6230_5	Guaymas_Basin_k95_397865_flag_0_multi_7.6831_len_6230	NA	NA	NA	NA	NA	NA	NA	NA	NA	NA	NA	VOG01710	sp|P20313|VHED_BPT3 Helix-destabilizing protein	2.4e-16	58.7	3.99	7	4	0	Low-quality	Genome-fragment	14.7	0		1	6230	6230	6230	6230	r__Duplodnaviria	k__Heunggongvirae	p__Uroviricota	c__Caudoviricetes	o__	f__Autographiviridae	lytic
Guaymas_Basin_k95_397865_flag_0_multi_7.6831_len_6230	Guaymas_Basin_k95_397865_flag_0_multi_7.6831_len_6230_6	Guaymas_Basin_k95_397865_flag_0_multi_7.6831_len_6230	K01446	NA	PGRP; peptidoglycan recognition protein	2e-11	43.8	1.05	NA	NA	NA	NA	NA	VOG00699	sp|P20331|ENLYS_BPT3 Endolysin	9.3e-22	77	5.38	7	4	0	Low-quality	Genome-fragment	14.7	0		1	6230	6230	6230	6230	r__Duplodnaviria	k__Heunggongvirae	p__Uroviricota	c__Caudoviricetes	o__	f__Autographiviridae	lytic
Guaymas_Basin_k95_397865_flag_0_multi_7.6831_len_6230	Guaymas_Basin_k95_397865_flag_0_multi_7.6831_len_6230_7	Guaymas_Basin_k95_397865_flag_0_multi_7.6831_len_6230	K17680	NA	PEO1; twinkle protein [EC:3.6.4.12]	1.2e-65	223	2.89	PF03796.15	DnaB-like helicase C terminal domain	4.2e-17	61	5.28	VOG00709	sp|P03692|PRIM_BPT7 DNA primase/helicase	2.7e-74	249.4	1.53	7	4	0	Low-quality	Genome-fragment	14.7	0		1	6230	6230	6230	6230	r__Duplodnaviria	k__Heunggongvirae	p__Uroviricota	c__Caudoviricetes	o__	f__Autographiviridae	lytic
Guaymas_Basin_k95_577844_flag_1_multi_9.1930_len_2095	Guaymas_Basin_k95_577844_flag_1_multi_9.1930_len_2095_1	Guaymas_Basin_k95_577844_flag_1_multi_9.1930_len_2095	NA	NA	NA	NA	NA	NA	NA	NA	NA	NA	NA	NA	NA	NA	NA	NA	5	2	0	Low-quality	Genome-fragment	3.53	0		1	2095	2095	2095	2095	r__Duplodnaviria	k__Heunggongvirae	p__Uroviricota	c__Caudoviricetes	o__	f__	lytic
Guaymas_Basin_k95_577844_flag_1_multi_9.1930_len_2095	Guaymas_Basin_k95_577844_flag_1_multi_9.1930_len_2095_2	Guaymas_Basin_k95_577844_flag_1_multi_9.1930_len_2095	NA	NA	NA	NA	NA	NA	NA	NA	NA	NA	NA	VOG11224	REFSEQ hypothetical protein	3.9e-17	60.8	0.88	5	2	0	Low-quality	Genome-fragment	3.53	0		1	2095	2095	2095	2095	r__Duplodnaviria	k__Heunggongvirae	p__Uroviricota	c__Caudoviricetes	o__	f__	lytic
Guaymas_Basin_k95_577844_flag_1_multi_9.1930_len_2095	Guaymas_Basin_k95_577844_flag_1_multi_9.1930_len_2095_3	Guaymas_Basin_k95_577844_flag_1_multi_9.1930_len_2095	NA	NA	NA	NA	NA	NA	NA	NA	NA	NA	NA	VOG03414	REFSEQ hypothetical protein	1.4e-20	72.2	4.77	5	2	0	Low-quality	Genome-fragment	3.53	0		1	2095	2095	2095	2095	r__Duplodnaviria	k__Heunggongvirae	p__Uroviricota	c__Caudoviricetes	o__	f__	lytic
Guaymas_Basin_k95_577844_flag_1_multi_9.1930_len_2095	Guaymas_Basin_k95_577844_flag_1_multi_9.1930_len_2095_4	Guaymas_Basin_k95_577844_flag_1_multi_9.1930_len_2095	NA	NA	NA	NA	NA	NA	NA	NA	NA	NA	NA	NA	NA	NA	NA	NA	5	2	0	Low-quality	Genome-fragment	3.53	0		1	2095	2095	2095	2095	r__Duplodnaviria	k__Heunggongvirae	p__Uroviricota	c__Caudoviricetes	o__	f__	lytic
Guaymas_Basin_k95_577844_flag_1_multi_9.1930_len_2095	Guaymas_Basin_k95_577844_flag_1_multi_9.1930_len_2095_5	Guaymas_Basin_k95_577844_flag_1_multi_9.1930_len_2095	NA	NA	NA	NA	NA	NA	NA	NA	NA	NA	NA	NA	NA	NA	NA	NA	5	2	0	Low-quality	Genome-fragment	3.53	0		1	2095	2095	2095	2095	r__Duplodnaviria	k__Heunggongvirae	p__Uroviricota	c__Caudoviricetes	o__	f__	lytic
Guaymas_Basin_k95_253881_flag_1_multi_3.0000_len_3337	Guaymas_Basin_k95_253881_flag_1_multi_3.0000_len_3337_1	Guaymas_Basin_k95_253881_flag_1_multi_3.0000_len_3337	NA	NA	NA	NA	NA	NA	NA	NA	NA	NA	NA	VOG04085	REFSEQ hypothetical protein	2.8e-24	84.8	0	4	0	0	Not-determined	Genome-fragment	NA	0	no viral genes detected	1	3337	3337	3337	3337	NA	NA	NA	NA	NA	NA	lytic
Guaymas_Basin_k95_253881_flag_1_multi_3.0000_len_3337	Guaymas_Basin_k95_253881_flag_1_multi_3.0000_len_3337_2	Guaymas_Basin_k95_253881_flag_1_multi_3.0000_len_3337	NA	NA	NA	NA	NA	NA	NA	NA	NA	NA	NA	NA	NA	NA	NA	NA	4	0	0	Not-determined	Genome-fragment	NA	0	no viral genes detected	1	3337	3337	3337	3337	NA	NA	NA	NA	NA	NA	lytic
Guaymas_Basin_k95_253881_flag_1_multi_3.0000_len_3337	Guaymas_Basin_k95_253881_flag_1_multi_3.0000_len_3337_3	Guaymas_Basin_k95_253881_flag_1_multi_3.0000_len_3337	NA	NA	NA	NA	NA	NA	NA	NA	NA	NA	NA	NA	NA	NA	NA	NA	4	0	0	Not-determined	Genome-fragment	NA	0	no viral genes detected	1	3337	3337	3337	3337	NA	NA	NA	NA	NA	NA	lytic
Guaymas_Basin_k95_253881_flag_1_multi_3.0000_len_3337	Guaymas_Basin_k95_253881_flag_1_multi_3.0000_len_3337_4	Guaymas_Basin_k95_253881_flag_1_multi_3.0000_len_3337	NA	NA	NA	NA	NA	NA	NA	NA	NA	NA	NA	NA	NA	NA	NA	NA	4	0	0	Not-determined	Genome-fragment	NA	0	no viral genes detected	1	3337	3337	3337	3337	NA	NA	NA	NA	NA	NA	lytic
Guaymas_Basin_k95_1016424_flag_1_multi_4.0000_len_2587	Guaymas_Basin_k95_1016424_flag_1_multi_4.0000_len_2587_1	Guaymas_Basin_k95_1016424_flag_1_multi_4.0000_len_2587	NA	NA	NA	NA	NA	NA	NA	NA	NA	NA	NA	NA	NA	NA	NA	NA	4	1	0	Low-quality	Genome-fragment	1.4	0		1	2587	2587	2587	2587	r__Duplodnaviria	k__Heunggongvirae	p__Uroviricota	c__Caudoviricetes	o__	f__	lytic
Guaymas_Basin_k95_1016424_flag_1_multi_4.0000_len_2587	Guaymas_Basin_k95_1016424_flag_1_multi_4.0000_len_2587_2	Guaymas_Basin_k95_1016424_flag_1_multi_4.0000_len_2587	NA	NA	NA	NA	NA	NA	NA	NA	NA	NA	NA	NA	NA	NA	NA	NA	4	1	0	Low-quality	Genome-fragment	1.4	0		1	2587	2587	2587	2587	r__Duplodnaviria	k__Heunggongvirae	p__Uroviricota	c__Caudoviricetes	o__	f__	lytic
Guaymas_Basin_k95_1016424_flag_1_multi_4.0000_len_2587	Guaymas_Basin_k95_1016424_flag_1_multi_4.0000_len_2587_3	Guaymas_Basin_k95_1016424_flag_1_multi_4.0000_len_2587	NA	NA	NA	NA	NA	NA	NA	NA	NA	NA	NA	NA	NA	NA	NA	NA	4	1	0	Low-quality	Genome-fragment	1.4	0		1	2587	2587	2587	2587	r__Duplodnaviria	k__Heunggongvirae	p__Uroviricota	c__Caudoviricetes	o__	f__	lytic
Guaymas_Basin_k95_1016424_flag_1_multi_4.0000_len_2587	Guaymas_Basin_k95_1016424_flag_1_multi_4.0000_len_2587_4	Guaymas_Basin_k95_1016424_flag_1_multi_4.0000_len_2587	NA	NA	NA	NA	NA	NA	NA	NA	NA	NA	NA	VOG00479	sp|O48499|D14_BPT5 Protein D14	2e-19	68.6	10	4	1	0	Low-quality	Genome-fragment	1.4	0		1	2587	2587	2587	2587	r__Duplodnaviria	k__Heunggongvirae	p__Uroviricota	c__Caudoviricetes	o__	f__	lytic
Guaymas_Basin_k95_1016424_flag_1_multi_4.0000_len_2587	Guaymas_Basin_k95_1016424_flag_1_multi_4.0000_len_2587_5	Guaymas_Basin_k95_1016424_flag_1_multi_4.0000_len_2587	NA	NA	NA	NA	NA	NA	NA	NA	NA	NA	NA	NA	NA	NA	NA	NA	4	1	0	Low-quality	Genome-fragment	1.4	0		1	2587	2587	2587	2587	r__Duplodnaviria	k__Heunggongvirae	p__Uroviricota	c__Caudoviricetes	o__	f__	lytic
Guaymas_Basin_k95_498723_flag_0_multi_2.4725_len_1752	Guaymas_Basin_k95_498723_flag_0_multi_2.4725_len_1752_1	Guaymas_Basin_k95_498723_flag_0_multi_2.4725_len_1752	NA	NA	NA	NA	NA	NA	NA	NA	NA	NA	NA	VOG12726	REFSEQ hypothetical protein	2e-22	78.5	0.58	4	2	0	Low-quality	Genome-fragment	2.68	0		1	1752	1752	1752	1752	r__Duplodnaviria	k__Heunggongvirae	p__Uroviricota	c__Caudoviricetes	o__	f__	lytic
Guaymas_Basin_k95_498723_flag_0_multi_2.4725_len_1752	Guaymas_Basin_k95_498723_flag_0_multi_2.4725_len_1752_2	Guaymas_Basin_k95_498723_flag_0_multi_2.4725_len_1752	K22918	NA	ttsA; typhoid toxin secretion A	1.9e-15	57.6	0.72	PF05838.12	Glycosyl hydrolase 108	4.3e-29	99.5	1.04	VOG03517	REFSEQ hypothetical protein	5.3e-46	155	3.19	4	2	0	Low-quality	Genome-fragment	2.68	0		1	1752	1752	1752	1752	r__Duplodnaviria	k__Heunggongvirae	p__Uroviricota	c__Caudoviricetes	o__	f__	lytic
Guaymas_Basin_k95_498723_flag_0_multi_2.4725_len_1752	Guaymas_Basin_k95_498723_flag_0_multi_2.4725_len_1752_3	Guaymas_Basin_k95_498723_flag_0_multi_2.4725_len_1752	NA	NA	NA	NA	NA	NA	NA	NA	NA	NA	NA	NA	NA	NA	NA	NA	4	2	0	Low-quality	Genome-fragment	2.68	0		1	1752	1752	1752	1752	r__Duplodnaviria	k__Heunggongvirae	p__Uroviricota	c__Caudoviricetes	o__	f__	lytic
Guaymas_Basin_k95_498723_flag_0_multi_2.4725_len_1752	Guaymas_Basin_k95_498723_flag_0_multi_2.4725_len_1752_4	Guaymas_Basin_k95_498723_flag_0_multi_2.4725_len_1752	NA	NA	NA	NA	NA	NA	NA	NA	NA	NA	NA	NA	NA	NA	NA	NA	4	2	0	Low-quality	Genome-fragment	2.68	0		1	1752	1752	1752	1752	r__Duplodnaviria	k__Heunggongvirae	p__Uroviricota	c__Caudoviricetes	o__	f__	lytic
Guaymas_Basin_k95_908338_flag_0_multi_8.7940_len_6008	Guaymas_Basin_k95_908338_flag_0_multi_8.7940_len_6008_1	Guaymas_Basin_k95_908338_flag_0_multi_8.7940_len_6008	NA	NA	NA	NA	NA	NA	NA	NA	NA	NA	NA	VOG00935	sp|P20703|UVSW_BPT4 ATP-dependent DNA helicase uvsW	4.5e-22	77	10	9	4	0	Low-quality	Genome-fragment	2.42	0		1	6008	6008	6008	6008	r__Duplodnaviria	k__Heunggongvirae	p__Uroviricota	c__Caudoviricetes	o__	f__	lytic
Guaymas_Basin_k95_908338_flag_0_multi_8.7940_len_6008	Guaymas_Basin_k95_908338_flag_0_multi_8.7940_len_6008_2	Guaymas_Basin_k95_908338_flag_0_multi_8.7940_len_6008	NA	NA	NA	NA	NA	NA	NA	NA	NA	NA	NA	VOG00214	REFSEQ hypothetical protein	1.8e-11	42.8	10	9	4	0	Low-quality	Genome-fragment	2.42	0		1	6008	6008	6008	6008	r__Duplodnaviria	k__Heunggongvirae	p__Uroviricota	c__Caudoviricetes	o__	f__	lytic
Guaymas_Basin_k95_908338_flag_0_multi_8.7940_len_6008	Guaymas_Basin_k95_908338_flag_0_multi_8.7940_len_6008_3	Guaymas_Basin_k95_908338_flag_0_multi_8.7940_len_6008	NA	NA	NA	NA	NA	NA	NA	NA	NA	NA	NA	NA	NA	NA	NA	NA	9	4	0	Low-quality	Genome-fragment	2.42	0		1	6008	6008	6008	6008	r__Duplodnaviria	k__Heunggongvirae	p__Uroviricota	c__Caudoviricetes	o__	f__	lytic
Guaymas_Basin_k95_908338_flag_0_multi_8.7940_len_6008	Guaymas_Basin_k95_908338_flag_0_multi_8.7940_len_6008_4	Guaymas_Basin_k95_908338_flag_0_multi_8.7940_len_6008	NA	NA	NA	NA	NA	NA	PF05014.15	Nucleoside 2-deoxyribosyltransferase	1.7e-12	46.2	0.23	NA	NA	NA	NA	NA	9	4	0	Low-quality	Genome-fragment	2.42	0		1	6008	6008	6008	6008	r__Duplodnaviria	k__Heunggongvirae	p__Uroviricota	c__Caudoviricetes	o__	f__	lytic
Guaymas_Basin_k95_908338_flag_0_multi_8.7940_len_6008	Guaymas_Basin_k95_908338_flag_0_multi_8.7940_len_6008_5	Guaymas_Basin_k95_908338_flag_0_multi_8.7940_len_6008	NA	NA	NA	NA	NA	NA	NA	NA	NA	NA	NA	VOG09778	sp|P04524|RP55_BPT4 RNA polymerase sigma factor	2e-53	179.6	9.78	9	4	0	Low-quality	Genome-fragment	2.42	0		1	6008	6008	6008	6008	r__Duplodnaviria	k__Heunggongvirae	p__Uroviricota	c__Caudoviricetes	o__	f__	lytic
Guaymas_Basin_k95_908338_flag_0_multi_8.7940_len_6008	Guaymas_Basin_k95_908338_flag_0_multi_8.7940_len_6008_6	Guaymas_Basin_k95_908338_flag_0_multi_8.7940_len_6008	K03547	NA	sbcD, mre11; DNA repair protein SbcD/Mre11	5.1e-22	79.3	2.76	PF00149.28	Calcineurin-like phosphoesterase	1.7e-12	47	1.18	VOG01045	sp|P04521|EXO1_BPT4 Exonuclease subunit 1	6.6e-71	237.8	10	9	4	0	Low-quality	Genome-fragment	2.42	0		1	6008	6008	6008	6008	r__Duplodnaviria	k__Heunggongvirae	p__Uroviricota	c__Caudoviricetes	o__	f__	lytic
Guaymas_Basin_k95_908338_flag_0_multi_8.7940_len_6008	Guaymas_Basin_k95_908338_flag_0_multi_8.7940_len_6008_7	Guaymas_Basin_k95_908338_flag_0_multi_8.7940_len_6008	K03546	NA	sbcC, rad50; DNA repair protein SbcC/Rad50	8.6e-52	177.3	3.31	PF13476.6	AAA domain	1e-18	67.3	1.11	VOG00654	sp|P04522|EXO2_BPT4 Exonuclease subunit 2	2.6e-128	428.3	10	9	4	0	Low-quality	Genome-fragment	2.42	0		1	6008	6008	6008	6008	r__Duplodnaviria	k__Heunggongvirae	p__Uroviricota	c__Caudoviricetes	o__	f__	lytic
Guaymas_Basin_k95_908338_flag_0_multi_8.7940_len_6008	Guaymas_Basin_k95_908338_flag_0_multi_8.7940_len_6008_8	Guaymas_Basin_k95_908338_flag_0_multi_8.7940_len_6008	K01462	NA	PDF, def; peptide deformylase [EC:3.5.1.88]	1.4e-36	126.9	0.15	PF01327.21	Polypeptide deformylase	1.2e-35	121.2	0.15	VOG15016	sp|P73441|DEF_SYNY3 Peptide deformylase	4.2e-35	119	0.94	9	4	0	Low-quality	Genome-fragment	2.42	0		1	6008	6008	6008	6008	r__Duplodnaviria	k__Heunggongvirae	p__Uroviricota	c__Caudoviricetes	o__	f__	lytic
Guaymas_Basin_k95_908338_flag_0_multi_8.7940_len_6008	Guaymas_Basin_k95_908338_flag_0_multi_8.7940_len_6008_9	Guaymas_Basin_k95_908338_flag_0_multi_8.7940_len_6008	NA	NA	NA	NA	NA	NA	NA	NA	NA	NA	NA	NA	NA	NA	NA	NA	9	4	0	Low-quality	Genome-fragment	2.42	0		1	6008	6008	6008	6008	r__Duplodnaviria	k__Heunggongvirae	p__Uroviricota	c__Caudoviricetes	o__	f__	lytic
Guaymas_Basin_k95_1153376_flag_0_multi_15.4172_len_3048	Guaymas_Basin_k95_1153376_flag_0_multi_15.4172_len_3048_1	Guaymas_Basin_k95_1153376_flag_0_multi_15.4172_len_3048	NA	NA	NA	NA	NA	NA	NA	NA	NA	NA	NA	NA	NA	NA	NA	NA	4	0	0	Low-quality	Genome-fragment	8.78	0	no viral genes detected	1	3048	3048	3048	3048	r__Duplodnaviria	k__Heunggongvirae	p__Uroviricota	c__Caudoviricetes	o__	f__	lytic
Guaymas_Basin_k95_1153376_flag_0_multi_15.4172_len_3048	Guaymas_Basin_k95_1153376_flag_0_multi_15.4172_len_3048_2	Guaymas_Basin_k95_1153376_flag_0_multi_15.4172_len_3048	NA	NA	NA	NA	NA	NA	NA	NA	NA	NA	NA	VOG23664	REFSEQ collagen triple helix repeat protein	2.1e-12	44.8	0.08	4	0	0	Low-quality	Genome-fragment	8.78	0	no viral genes detected	1	3048	3048	3048	3048	r__Duplodnaviria	k__Heunggongvirae	p__Uroviricota	c__Caudoviricetes	o__	f__	lytic
Guaymas_Basin_k95_1153376_flag_0_multi_15.4172_len_3048	Guaymas_Basin_k95_1153376_flag_0_multi_15.4172_len_3048_3	Guaymas_Basin_k95_1153376_flag_0_multi_15.4172_len_3048	NA	NA	NA	NA	NA	NA	NA	NA	NA	NA	NA	NA	NA	NA	NA	NA	4	0	0	Low-quality	Genome-fragment	8.78	0	no viral genes detected	1	3048	3048	3048	3048	r__Duplodnaviria	k__Heunggongvirae	p__Uroviricota	c__Caudoviricetes	o__	f__	lytic
Guaymas_Basin_k95_1153376_flag_0_multi_15.4172_len_3048	Guaymas_Basin_k95_1153376_flag_0_multi_15.4172_len_3048_4	Guaymas_Basin_k95_1153376_flag_0_multi_15.4172_len_3048	NA	NA	NA	NA	NA	NA	NA	NA	NA	NA	NA	NA	NA	NA	NA	NA	4	0	0	Low-quality	Genome-fragment	8.78	0	no viral genes detected	1	3048	3048	3048	3048	r__Duplodnaviria	k__Heunggongvirae	p__Uroviricota	c__Caudoviricetes	o__	f__	lytic
Guaymas_Basin_k95_1153376_flag_0_multi_15.4172_len_3048	Guaymas_Basin_k95_1153376_flag_0_multi_15.4172_len_3048_5	Guaymas_Basin_k95_1153376_flag_0_multi_15.4172_len_3048	NA	NA	NA	NA	NA	NA	NA	NA	NA	NA	NA	NA	NA	NA	NA	NA	4	0	0	Low-quality	Genome-fragment	8.78	0	no viral genes detected	1	3048	3048	3048	3048	r__Duplodnaviria	k__Heunggongvirae	p__Uroviricota	c__Caudoviricetes	o__	f__	lytic
Guaymas_Basin_k95_538527_flag_1_multi_3.0000_len_3280	Guaymas_Basin_k95_538527_flag_1_multi_3.0000_len_3280_1	Guaymas_Basin_k95_538527_flag_1_multi_3.0000_len_3280	NA	NA	NA	NA	NA	NA	NA	NA	NA	NA	NA	VOG01144	sp|P19060|BP06_BPT4 Baseplate wedge protein gp6	1.4e-69	233.9	10	3	1	0	Low-quality	Genome-fragment	0.75	0		1	3280	3280	3280	3280	r__Duplodnaviria	k__Heunggongvirae	p__Uroviricota	c__Caudoviricetes	o__	f__	lytic
Guaymas_Basin_k95_538527_flag_1_multi_3.0000_len_3280	Guaymas_Basin_k95_538527_flag_1_multi_3.0000_len_3280_2	Guaymas_Basin_k95_538527_flag_1_multi_3.0000_len_3280	K06903	NA	K06903; uncharacterized protein	1.3e-14	55.1	1.86	NA	NA	NA	NA	NA	VOG00326	sp|P09425|BP25_BPT4 Baseplate wedge protein gp25	7.2e-15	53.8	10	3	1	0	Low-quality	Genome-fragment	0.75	0		1	3280	3280	3280	3280	r__Duplodnaviria	k__Heunggongvirae	p__Uroviricota	c__Caudoviricetes	o__	f__	lytic
Guaymas_Basin_k95_538527_flag_1_multi_3.0000_len_3280	Guaymas_Basin_k95_538527_flag_1_multi_3.0000_len_3280_3	Guaymas_Basin_k95_538527_flag_1_multi_3.0000_len_3280	NA	NA	NA	NA	NA	NA	NA	NA	NA	NA	NA	NA	NA	NA	NA	NA	3	1	0	Low-quality	Genome-fragment	0.75	0		1	3280	3280	3280	3280	r__Duplodnaviria	k__Heunggongvirae	p__Uroviricota	c__Caudoviricetes	o__	f__	lytic
Guaymas_Basin_k95_538527_flag_1_multi_3.0000_len_3280	Guaymas_Basin_k95_538527_flag_1_multi_3.0000_len_3280_4	Guaymas_Basin_k95_538527_flag_1_multi_3.0000_len_3280	NA	NA	NA	NA	NA	NA	NA	NA	NA	NA	NA	NA	NA	NA	NA	NA	3	1	0	Low-quality	Genome-fragment	0.75	0		1	3280	3280	3280	3280	r__Duplodnaviria	k__Heunggongvirae	p__Uroviricota	c__Caudoviricetes	o__	f__	lytic
Guaymas_Basin_k95_1110817_flag_1_multi_5.0000_len_9478	Guaymas_Basin_k95_1110817_flag_1_multi_5.0000_len_9478_1	Guaymas_Basin_k95_1110817_flag_1_multi_5.0000_len_9478	NA	NA	NA	NA	NA	NA	NA	NA	NA	NA	NA	NA	NA	NA	NA	NA	11	4	0	Low-quality	Genome-fragment	6.99	0		1	9478	9478	9478	9478	r__Duplodnaviria	k__Heunggongvirae	p__Uroviricota	c__Caudoviricetes	o__	f__	lytic
Guaymas_Basin_k95_1110817_flag_1_multi_5.0000_len_9478	Guaymas_Basin_k95_1110817_flag_1_multi_5.0000_len_9478_2	Guaymas_Basin_k95_1110817_flag_1_multi_5.0000_len_9478	NA	NA	NA	NA	NA	NA	NA	NA	NA	NA	NA	NA	NA	NA	NA	NA	11	4	0	Low-quality	Genome-fragment	6.99	0		1	9478	9478	9478	9478	r__Duplodnaviria	k__Heunggongvirae	p__Uroviricota	c__Caudoviricetes	o__	f__	lytic
Guaymas_Basin_k95_1110817_flag_1_multi_5.0000_len_9478	Guaymas_Basin_k95_1110817_flag_1_multi_5.0000_len_9478_3	Guaymas_Basin_k95_1110817_flag_1_multi_5.0000_len_9478	NA	NA	NA	NA	NA	NA	NA	NA	NA	NA	NA	NA	NA	NA	NA	NA	11	4	0	Low-quality	Genome-fragment	6.99	0		1	9478	9478	9478	9478	r__Duplodnaviria	k__Heunggongvirae	p__Uroviricota	c__Caudoviricetes	o__	f__	lytic
Guaymas_Basin_k95_1110817_flag_1_multi_5.0000_len_9478	Guaymas_Basin_k95_1110817_flag_1_multi_5.0000_len_9478_4	Guaymas_Basin_k95_1110817_flag_1_multi_5.0000_len_9478	NA	NA	NA	NA	NA	NA	NA	NA	NA	NA	NA	NA	NA	NA	NA	NA	11	4	0	Low-quality	Genome-fragment	6.99	0		1	9478	9478	9478	9478	r__Duplodnaviria	k__Heunggongvirae	p__Uroviricota	c__Caudoviricetes	o__	f__	lytic
Guaymas_Basin_k95_1110817_flag_1_multi_5.0000_len_9478	Guaymas_Basin_k95_1110817_flag_1_multi_5.0000_len_9478_5	Guaymas_Basin_k95_1110817_flag_1_multi_5.0000_len_9478	NA	NA	NA	NA	NA	NA	PF11753.8	Protein of unknwon function (DUF3310)	3.6e-16	57.8	4.26	VOG00078	sp|P03781|NUCK_BPT7 Nucleotide kinase gp1.7	5.5e-22	77.2	3.81	11	4	0	Low-quality	Genome-fragment	6.99	0		1	9478	9478	9478	9478	r__Duplodnaviria	k__Heunggongvirae	p__Uroviricota	c__Caudoviricetes	o__	f__	lytic
Guaymas_Basin_k95_1110817_flag_1_multi_5.0000_len_9478	Guaymas_Basin_k95_1110817_flag_1_multi_5.0000_len_9478_6	Guaymas_Basin_k95_1110817_flag_1_multi_5.0000_len_9478	NA	NA	NA	NA	NA	NA	NA	NA	NA	NA	NA	NA	NA	NA	NA	NA	11	4	0	Low-quality	Genome-fragment	6.99	0		1	9478	9478	9478	9478	r__Duplodnaviria	k__Heunggongvirae	p__Uroviricota	c__Caudoviricetes	o__	f__	lytic
Guaymas_Basin_k95_1110817_flag_1_multi_5.0000_len_9478	Guaymas_Basin_k95_1110817_flag_1_multi_5.0000_len_9478_7	Guaymas_Basin_k95_1110817_flag_1_multi_5.0000_len_9478	NA	NA	NA	NA	NA	NA	NA	NA	NA	NA	NA	NA	NA	NA	NA	NA	11	4	0	Low-quality	Genome-fragment	6.99	0		1	9478	9478	9478	9478	r__Duplodnaviria	k__Heunggongvirae	p__Uroviricota	c__Caudoviricetes	o__	f__	lytic
Guaymas_Basin_k95_1110817_flag_1_multi_5.0000_len_9478	Guaymas_Basin_k95_1110817_flag_1_multi_5.0000_len_9478_8	Guaymas_Basin_k95_1110817_flag_1_multi_5.0000_len_9478	NA	NA	NA	NA	NA	NA	NA	NA	NA	NA	NA	NA	NA	NA	NA	NA	11	4	0	Low-quality	Genome-fragment	6.99	0		1	9478	9478	9478	9478	r__Duplodnaviria	k__Heunggongvirae	p__Uroviricota	c__Caudoviricetes	o__	f__	lytic
Guaymas_Basin_k95_1110817_flag_1_multi_5.0000_len_9478	Guaymas_Basin_k95_1110817_flag_1_multi_5.0000_len_9478_9	Guaymas_Basin_k95_1110817_flag_1_multi_5.0000_len_9478	K01146	NA	xni; protein Xni	4.7e-30	105.5	0.7	PF02739.16	5'-3' exonuclease, N-terminal resolvase-like domain	6.7e-15	54	0.94	VOG03061	sp|P13319|RNH_BPT4 Ribonuclease H	2.1e-32	111.2	10	11	4	0	Low-quality	Genome-fragment	6.99	0		1	9478	9478	9478	9478	r__Duplodnaviria	k__Heunggongvirae	p__Uroviricota	c__Caudoviricetes	o__	f__	lytic
Guaymas_Basin_k95_1110817_flag_1_multi_5.0000_len_9478	Guaymas_Basin_k95_1110817_flag_1_multi_5.0000_len_9478_10	Guaymas_Basin_k95_1110817_flag_1_multi_5.0000_len_9478	NA	NA	NA	NA	NA	NA	NA	NA	NA	NA	NA	NA	NA	NA	NA	NA	11	4	0	Low-quality	Genome-fragment	6.99	0		1	9478	9478	9478	9478	r__Duplodnaviria	k__Heunggongvirae	p__Uroviricota	c__Caudoviricetes	o__	f__	lytic
Guaymas_Basin_k95_1110817_flag_1_multi_5.0000_len_9478	Guaymas_Basin_k95_1110817_flag_1_multi_5.0000_len_9478_11	Guaymas_Basin_k95_1110817_flag_1_multi_5.0000_len_9478	K00525	NA	E1.17.4.1A, nrdA, nrdE; ribonucleoside-diphosphate reductase alpha chain [EC:1.17.4.1]	7.5e-95	319.3	4.45	PF02867.15	Ribonucleotide reductase, barrel domain	4.9e-100	334.2	5.4	VOG00120	sp|P00452|RIR1_ECOLI Ribonucleoside-diphosphate reductase 1 subunit alpha	1.7e-158	527.6	10	11	4	0	Low-quality	Genome-fragment	6.99	0		1	9478	9478	9478	9478	r__Duplodnaviria	k__Heunggongvirae	p__Uroviricota	c__Caudoviricetes	o__	f__	lytic
Guaymas_Basin_k95_1234169_flag_0_multi_6.1447_len_3847	Guaymas_Basin_k95_1234169_flag_0_multi_6.1447_len_3847_1	Guaymas_Basin_k95_1234169_flag_0_multi_6.1447_len_3847	NA	NA	NA	NA	NA	NA	NA	NA	NA	NA	NA	NA	NA	NA	NA	NA	9	4	0	Low-quality	Genome-fragment	4.88	0		1	3847	3847	3847	3847	r__Duplodnaviria	k__Heunggongvirae	p__Uroviricota	c__Caudoviricetes	o__	f__	lytic
Guaymas_Basin_k95_1234169_flag_0_multi_6.1447_len_3847	Guaymas_Basin_k95_1234169_flag_0_multi_6.1447_len_3847_2	Guaymas_Basin_k95_1234169_flag_0_multi_6.1447_len_3847	NA	NA	NA	NA	NA	NA	NA	NA	NA	NA	NA	VOG01026	REFSEQ hypothetical protein	2.1e-21	75.3	2.88	9	4	0	Low-quality	Genome-fragment	4.88	0		1	3847	3847	3847	3847	r__Duplodnaviria	k__Heunggongvirae	p__Uroviricota	c__Caudoviricetes	o__	f__	lytic
Guaymas_Basin_k95_1234169_flag_0_multi_6.1447_len_3847	Guaymas_Basin_k95_1234169_flag_0_multi_6.1447_len_3847_3	Guaymas_Basin_k95_1234169_flag_0_multi_6.1447_len_3847	NA	NA	NA	NA	NA	NA	NA	NA	NA	NA	NA	NA	NA	NA	NA	NA	9	4	0	Low-quality	Genome-fragment	4.88	0		1	3847	3847	3847	3847	r__Duplodnaviria	k__Heunggongvirae	p__Uroviricota	c__Caudoviricetes	o__	f__	lytic
Guaymas_Basin_k95_1234169_flag_0_multi_6.1447_len_3847	Guaymas_Basin_k95_1234169_flag_0_multi_6.1447_len_3847_4	Guaymas_Basin_k95_1234169_flag_0_multi_6.1447_len_3847	NA	NA	NA	NA	NA	NA	NA	NA	NA	NA	NA	NA	NA	NA	NA	NA	9	4	0	Low-quality	Genome-fragment	4.88	0		1	3847	3847	3847	3847	r__Duplodnaviria	k__Heunggongvirae	p__Uroviricota	c__Caudoviricetes	o__	f__	lytic
Guaymas_Basin_k95_1234169_flag_0_multi_6.1447_len_3847	Guaymas_Basin_k95_1234169_flag_0_multi_6.1447_len_3847_5	Guaymas_Basin_k95_1234169_flag_0_multi_6.1447_len_3847	NA	NA	NA	NA	NA	NA	NA	NA	NA	NA	NA	VOG00330	REFSEQ hypothetical protein	1.1e-13	50	1.04	9	4	0	Low-quality	Genome-fragment	4.88	0		1	3847	3847	3847	3847	r__Duplodnaviria	k__Heunggongvirae	p__Uroviricota	c__Caudoviricetes	o__	f__	lytic
Guaymas_Basin_k95_1234169_flag_0_multi_6.1447_len_3847	Guaymas_Basin_k95_1234169_flag_0_multi_6.1447_len_3847_6	Guaymas_Basin_k95_1234169_flag_0_multi_6.1447_len_3847	NA	NA	NA	NA	NA	NA	NA	NA	NA	NA	NA	VOG01244	REFSEQ hypothetical protein	4.6e-13	47.6	0.79	9	4	0	Low-quality	Genome-fragment	4.88	0		1	3847	3847	3847	3847	r__Duplodnaviria	k__Heunggongvirae	p__Uroviricota	c__Caudoviricetes	o__	f__	lytic
Guaymas_Basin_k95_1234169_flag_0_multi_6.1447_len_3847	Guaymas_Basin_k95_1234169_flag_0_multi_6.1447_len_3847_7	Guaymas_Basin_k95_1234169_flag_0_multi_6.1447_len_3847	NA	NA	NA	NA	NA	NA	NA	NA	NA	NA	NA	VOG00716	REFSEQ hypothetical protein	8.6e-14	50.2	1.74	9	4	0	Low-quality	Genome-fragment	4.88	0		1	3847	3847	3847	3847	r__Duplodnaviria	k__Heunggongvirae	p__Uroviricota	c__Caudoviricetes	o__	f__	lytic
Guaymas_Basin_k95_1234169_flag_0_multi_6.1447_len_3847	Guaymas_Basin_k95_1234169_flag_0_multi_6.1447_len_3847_8	Guaymas_Basin_k95_1234169_flag_0_multi_6.1447_len_3847	NA	NA	NA	NA	NA	NA	NA	NA	NA	NA	NA	NA	NA	NA	NA	NA	9	4	0	Low-quality	Genome-fragment	4.88	0		1	3847	3847	3847	3847	r__Duplodnaviria	k__Heunggongvirae	p__Uroviricota	c__Caudoviricetes	o__	f__	lytic
Guaymas_Basin_k95_1234169_flag_0_multi_6.1447_len_3847	Guaymas_Basin_k95_1234169_flag_0_multi_6.1447_len_3847_9	Guaymas_Basin_k95_1234169_flag_0_multi_6.1447_len_3847	NA	NA	NA	NA	NA	NA	NA	NA	NA	NA	NA	NA	NA	NA	NA	NA	9	4	0	Low-quality	Genome-fragment	4.88	0		1	3847	3847	3847	3847	r__Duplodnaviria	k__Heunggongvirae	p__Uroviricota	c__Caudoviricetes	o__	f__	lytic
Guaymas_Basin_k95_1118092_flag_0_multi_13.6103_len_3336	Guaymas_Basin_k95_1118092_flag_0_multi_13.6103_len_3336_1	Guaymas_Basin_k95_1118092_flag_0_multi_13.6103_len_3336	NA	NA	NA	NA	NA	NA	NA	NA	NA	NA	NA	NA	NA	NA	NA	NA	4	0	0	Low-quality	Genome-fragment	5.2	0	no viral genes detected	1	3336	3336	3336	3336	NA	NA	NA	NA	NA	NA	lytic
Guaymas_Basin_k95_1118092_flag_0_multi_13.6103_len_3336	Guaymas_Basin_k95_1118092_flag_0_multi_13.6103_len_3336_2	Guaymas_Basin_k95_1118092_flag_0_multi_13.6103_len_3336	NA	NA	NA	NA	NA	NA	NA	NA	NA	NA	NA	NA	NA	NA	NA	NA	4	0	0	Low-quality	Genome-fragment	5.2	0	no viral genes detected	1	3336	3336	3336	3336	NA	NA	NA	NA	NA	NA	lytic
Guaymas_Basin_k95_1118092_flag_0_multi_13.6103_len_3336	Guaymas_Basin_k95_1118092_flag_0_multi_13.6103_len_3336_3	Guaymas_Basin_k95_1118092_flag_0_multi_13.6103_len_3336	NA	NA	NA	NA	NA	NA	NA	NA	NA	NA	NA	VOG06289	REFSEQ major capsid protein	8.8e-28	96	1	4	0	0	Low-quality	Genome-fragment	5.2	0	no viral genes detected	1	3336	3336	3336	3336	NA	NA	NA	NA	NA	NA	lytic
Guaymas_Basin_k95_1118092_flag_0_multi_13.6103_len_3336	Guaymas_Basin_k95_1118092_flag_0_multi_13.6103_len_3336_4	Guaymas_Basin_k95_1118092_flag_0_multi_13.6103_len_3336	NA	NA	NA	NA	NA	NA	NA	NA	NA	NA	NA	NA	NA	NA	NA	NA	4	0	0	Low-quality	Genome-fragment	5.2	0	no viral genes detected	1	3336	3336	3336	3336	NA	NA	NA	NA	NA	NA	lytic
Guaymas_Basin_k95_323433_flag_0_multi_7.3846_len_2534	Guaymas_Basin_k95_323433_flag_0_multi_7.3846_len_2534_1	Guaymas_Basin_k95_323433_flag_0_multi_7.3846_len_2534	NA	NA	NA	NA	NA	NA	PF17289.2	Terminase RNaseH-like domain	1e-23	82.8	1.17	VOG00991	sp|P17312|TERL_BPT4 Terminase, large subunit	9e-66	220.9	9.8	4	2	0	Low-quality	Genome-fragment	1.42	0		1	2534	2534	2534	2534	r__Duplodnaviria	k__Heunggongvirae	p__Uroviricota	c__Caudoviricetes	o__	f__	lytic
Guaymas_Basin_k95_323433_flag_0_multi_7.3846_len_2534	Guaymas_Basin_k95_323433_flag_0_multi_7.3846_len_2534_2	Guaymas_Basin_k95_323433_flag_0_multi_7.3846_len_2534	NA	NA	NA	NA	NA	NA	NA	NA	NA	NA	NA	NA	NA	NA	NA	NA	4	2	0	Low-quality	Genome-fragment	1.42	0		1	2534	2534	2534	2534	r__Duplodnaviria	k__Heunggongvirae	p__Uroviricota	c__Caudoviricetes	o__	f__	lytic
Guaymas_Basin_k95_323433_flag_0_multi_7.3846_len_2534	Guaymas_Basin_k95_323433_flag_0_multi_7.3846_len_2534_3	Guaymas_Basin_k95_323433_flag_0_multi_7.3846_len_2534	NA	NA	NA	NA	NA	NA	NA	NA	NA	NA	NA	VOG03528	sp|P17311|TERS_BPT4 Terminase, small subunit	2e-29	101	9.19	4	2	0	Low-quality	Genome-fragment	1.42	0		1	2534	2534	2534	2534	r__Duplodnaviria	k__Heunggongvirae	p__Uroviricota	c__Caudoviricetes	o__	f__	lytic
Guaymas_Basin_k95_323433_flag_0_multi_7.3846_len_2534	Guaymas_Basin_k95_323433_flag_0_multi_7.3846_len_2534_4	Guaymas_Basin_k95_323433_flag_0_multi_7.3846_len_2534	NA	NA	NA	NA	NA	NA	NA	NA	NA	NA	NA	NA	NA	NA	NA	NA	4	2	0	Low-quality	Genome-fragment	1.42	0		1	2534	2534	2534	2534	r__Duplodnaviria	k__Heunggongvirae	p__Uroviricota	c__Caudoviricetes	o__	f__	lytic
Guaymas_Basin_k95_411918_flag_0_multi_7.5227_len_2494	Guaymas_Basin_k95_411918_flag_0_multi_7.5227_len_2494_1	Guaymas_Basin_k95_411918_flag_0_multi_7.5227_len_2494	NA	NA	NA	NA	NA	NA	NA	NA	NA	NA	NA	VOG02259	REFSEQ fiber protein	3.2e-15	55.3	0.88	6	4	0	Low-quality	Genome-fragment	1.13	0		1	2494	2494	2494	2494	r__Duplodnaviria	k__Heunggongvirae	p__Uroviricota	c__Caudoviricetes	o__	f__	lytic
Guaymas_Basin_k95_411918_flag_0_multi_7.5227_len_2494	Guaymas_Basin_k95_411918_flag_0_multi_7.5227_len_2494_2	Guaymas_Basin_k95_411918_flag_0_multi_7.5227_len_2494	NA	NA	NA	NA	NA	NA	NA	NA	NA	NA	NA	NA	NA	NA	NA	NA	6	4	0	Low-quality	Genome-fragment	1.13	0		1	2494	2494	2494	2494	r__Duplodnaviria	k__Heunggongvirae	p__Uroviricota	c__Caudoviricetes	o__	f__	lytic
Guaymas_Basin_k95_411918_flag_0_multi_7.5227_len_2494	Guaymas_Basin_k95_411918_flag_0_multi_7.5227_len_2494_3	Guaymas_Basin_k95_411918_flag_0_multi_7.5227_len_2494	NA	NA	NA	NA	NA	NA	NA	NA	NA	NA	NA	VOG00716	REFSEQ hypothetical protein	1e-11	43.4	1.74	6	4	0	Low-quality	Genome-fragment	1.13	0		1	2494	2494	2494	2494	r__Duplodnaviria	k__Heunggongvirae	p__Uroviricota	c__Caudoviricetes	o__	f__	lytic
Guaymas_Basin_k95_411918_flag_0_multi_7.5227_len_2494	Guaymas_Basin_k95_411918_flag_0_multi_7.5227_len_2494_4	Guaymas_Basin_k95_411918_flag_0_multi_7.5227_len_2494	NA	NA	NA	NA	NA	NA	NA	NA	NA	NA	NA	NA	NA	NA	NA	NA	6	4	0	Low-quality	Genome-fragment	1.13	0		1	2494	2494	2494	2494	r__Duplodnaviria	k__Heunggongvirae	p__Uroviricota	c__Caudoviricetes	o__	f__	lytic
Guaymas_Basin_k95_411918_flag_0_multi_7.5227_len_2494	Guaymas_Basin_k95_411918_flag_0_multi_7.5227_len_2494_5	Guaymas_Basin_k95_411918_flag_0_multi_7.5227_len_2494	NA	NA	NA	NA	NA	NA	NA	NA	NA	NA	NA	NA	NA	NA	NA	NA	6	4	0	Low-quality	Genome-fragment	1.13	0		1	2494	2494	2494	2494	r__Duplodnaviria	k__Heunggongvirae	p__Uroviricota	c__Caudoviricetes	o__	f__	lytic
Guaymas_Basin_k95_411918_flag_0_multi_7.5227_len_2494	Guaymas_Basin_k95_411918_flag_0_multi_7.5227_len_2494_6	Guaymas_Basin_k95_411918_flag_0_multi_7.5227_len_2494	NA	NA	NA	NA	NA	NA	NA	NA	NA	NA	NA	VOG01969	REFSEQ hypothetical protein	4.1e-20	69.3	8.39	6	4	0	Low-quality	Genome-fragment	1.13	0		1	2494	2494	2494	2494	r__Duplodnaviria	k__Heunggongvirae	p__Uroviricota	c__Caudoviricetes	o__	f__	lytic
Guaymas_Basin_k95_797680_flag_0_multi_3.9780_len_1461	Guaymas_Basin_k95_797680_flag_0_multi_3.9780_len_1461_1	Guaymas_Basin_k95_797680_flag_0_multi_3.9780_len_1461	NA	NA	NA	NA	NA	NA	NA	NA	NA	NA	NA	VOG03346	REFSEQ hypothetical protein	4.7e-28	96.4	0.29	3	0	0	Low-quality	Genome-fragment	1.2	0	no viral genes detected	1	1461	1461	1461	1461	NA	NA	NA	NA	NA	NA	lytic
Guaymas_Basin_k95_797680_flag_0_multi_3.9780_len_1461	Guaymas_Basin_k95_797680_flag_0_multi_3.9780_len_1461_2	Guaymas_Basin_k95_797680_flag_0_multi_3.9780_len_1461	NA	NA	NA	NA	NA	NA	NA	NA	NA	NA	NA	NA	NA	NA	NA	NA	3	0	0	Low-quality	Genome-fragment	1.2	0	no viral genes detected	1	1461	1461	1461	1461	NA	NA	NA	NA	NA	NA	lytic
Guaymas_Basin_k95_797680_flag_0_multi_3.9780_len_1461	Guaymas_Basin_k95_797680_flag_0_multi_3.9780_len_1461_3	Guaymas_Basin_k95_797680_flag_0_multi_3.9780_len_1461	NA	NA	NA	NA	NA	NA	NA	NA	NA	NA	NA	NA	NA	NA	NA	NA	3	0	0	Low-quality	Genome-fragment	1.2	0	no viral genes detected	1	1461	1461	1461	1461	NA	NA	NA	NA	NA	NA	lytic
Guaymas_Basin_k95_797680_flag_0_multi_3.9780_len_1461	Guaymas_Basin_k95_797680_flag_0_multi_3.9780_len_1461_4	Guaymas_Basin_k95_797680_flag_0_multi_3.9780_len_1461	NA	NA	NA	NA	NA	NA	NA	NA	NA	NA	NA	NA	NA	NA	NA	NA	3	0	0	Low-quality	Genome-fragment	1.2	0	no viral genes detected	1	1461	1461	1461	1461	NA	NA	NA	NA	NA	NA	lytic
Guaymas_Basin_k95_797680_flag_0_multi_3.9780_len_1461	Guaymas_Basin_k95_797680_flag_0_multi_3.9780_len_1461_5	Guaymas_Basin_k95_797680_flag_0_multi_3.9780_len_1461	NA	NA	NA	NA	NA	NA	NA	NA	NA	NA	NA	NA	NA	NA	NA	NA	3	0	0	Low-quality	Genome-fragment	1.2	0	no viral genes detected	1	1461	1461	1461	1461	NA	NA	NA	NA	NA	NA	lytic
Guaymas_Basin_k95_1168899_flag_0_multi_13.0213_len_2063	Guaymas_Basin_k95_1168899_flag_0_multi_13.0213_len_2063_1	Guaymas_Basin_k95_1168899_flag_0_multi_13.0213_len_2063	NA	NA	NA	NA	NA	NA	PF07230.11	Bacteriophage T4-like capsid assembly protein (Gp20)	8.3e-42	141.8	1.53	VOG00819	sp|P13334|PORTL_BPT4 Portal protein	1.9e-56	190.2	10	4	2	0	Low-quality	Genome-fragment	1.13	0		1	2063	2063	2063	2063	r__Duplodnaviria	k__Heunggongvirae	p__Uroviricota	c__Caudoviricetes	o__	f__	lytic
Guaymas_Basin_k95_1168899_flag_0_multi_13.0213_len_2063	Guaymas_Basin_k95_1168899_flag_0_multi_13.0213_len_2063_2	Guaymas_Basin_k95_1168899_flag_0_multi_13.0213_len_2063	NA	NA	NA	NA	NA	NA	NA	NA	NA	NA	NA	NA	NA	NA	NA	NA	4	2	0	Low-quality	Genome-fragment	1.13	0		1	2063	2063	2063	2063	r__Duplodnaviria	k__Heunggongvirae	p__Uroviricota	c__Caudoviricetes	o__	f__	lytic
Guaymas_Basin_k95_1168899_flag_0_multi_13.0213_len_2063	Guaymas_Basin_k95_1168899_flag_0_multi_13.0213_len_2063_3	Guaymas_Basin_k95_1168899_flag_0_multi_13.0213_len_2063	NA	NA	NA	NA	NA	NA	NA	NA	NA	NA	NA	NA	NA	NA	NA	NA	4	2	0	Low-quality	Genome-fragment	1.13	0		1	2063	2063	2063	2063	r__Duplodnaviria	k__Heunggongvirae	p__Uroviricota	c__Caudoviricetes	o__	f__	lytic
Guaymas_Basin_k95_1168899_flag_0_multi_13.0213_len_2063	Guaymas_Basin_k95_1168899_flag_0_multi_13.0213_len_2063_4	Guaymas_Basin_k95_1168899_flag_0_multi_13.0213_len_2063	NA	NA	NA	NA	NA	NA	PF03420.13	Prohead core protein serine protease	4.7e-32	109.8	1.51	VOG00158	sp|P06807|PCPP_BPT4 Prohead core protein protease	2.6e-51	172.8	10	4	2	0	Low-quality	Genome-fragment	1.13	0		1	2063	2063	2063	2063	r__Duplodnaviria	k__Heunggongvirae	p__Uroviricota	c__Caudoviricetes	o__	f__	lytic
Guaymas_Basin_k95_818869_flag_1_multi_6.0502_len_3041	Guaymas_Basin_k95_818869_flag_1_multi_6.0502_len_3041_1	Guaymas_Basin_k95_818869_flag_1_multi_6.0502_len_3041	NA	NA	NA	NA	NA	NA	NA	NA	NA	NA	NA	NA	NA	NA	NA	NA	5	1	0	Low-quality	Genome-fragment	1.86	0		1	3041	3041	3041	3041	r__Duplodnaviria	k__Heunggongvirae	p__Uroviricota	c__Caudoviricetes	o__	f__	lytic
Guaymas_Basin_k95_818869_flag_1_multi_6.0502_len_3041	Guaymas_Basin_k95_818869_flag_1_multi_6.0502_len_3041_2	Guaymas_Basin_k95_818869_flag_1_multi_6.0502_len_3041	K07336	NA	K07336; PKHD-type hydroxylase [EC:1.14.11.-]	1.4e-22	81.4	0.86	PF13640.6	2OG-Fe(II) oxygenase superfamily	4.7e-16	58.2	1.08	VOG00025	sp|A4XQF5|Y803_PSEMY PKHD-type hydroxylase Pmen_0803	5.2e-33	113.8	10	5	1	0	Low-quality	Genome-fragment	1.86	0		1	3041	3041	3041	3041	r__Duplodnaviria	k__Heunggongvirae	p__Uroviricota	c__Caudoviricetes	o__	f__	lytic
Guaymas_Basin_k95_818869_flag_1_multi_6.0502_len_3041	Guaymas_Basin_k95_818869_flag_1_multi_6.0502_len_3041_3	Guaymas_Basin_k95_818869_flag_1_multi_6.0502_len_3041	K07336	NA	K07336; PKHD-type hydroxylase [EC:1.14.11.-]	5.2e-24	86	0.86	PF13640.6	2OG-Fe(II) oxygenase superfamily	3.4e-15	55.4	1.08	VOG00025	sp|A4XQF5|Y803_PSEMY PKHD-type hydroxylase Pmen_0803	5.1e-38	130.2	10	5	1	0	Low-quality	Genome-fragment	1.86	0		1	3041	3041	3041	3041	r__Duplodnaviria	k__Heunggongvirae	p__Uroviricota	c__Caudoviricetes	o__	f__	lytic
Guaymas_Basin_k95_818869_flag_1_multi_6.0502_len_3041	Guaymas_Basin_k95_818869_flag_1_multi_6.0502_len_3041_4	Guaymas_Basin_k95_818869_flag_1_multi_6.0502_len_3041	NA	NA	NA	NA	NA	NA	PF05050.12	Methyltransferase FkbM domain	1.1e-16	60	0.16	VOG01199	REFSEQ methyltransferase	5.1e-32	110	0.59	5	1	0	Low-quality	Genome-fragment	1.86	0		1	3041	3041	3041	3041	r__Duplodnaviria	k__Heunggongvirae	p__Uroviricota	c__Caudoviricetes	o__	f__	lytic
Guaymas_Basin_k95_818869_flag_1_multi_6.0502_len_3041	Guaymas_Basin_k95_818869_flag_1_multi_6.0502_len_3041_5	Guaymas_Basin_k95_818869_flag_1_multi_6.0502_len_3041	K00525	NA	E1.17.4.1A, nrdA, nrdE; ribonucleoside-diphosphate reductase alpha chain [EC:1.17.4.1]	2.7e-20	72.7	4.45	PF03477.16	ATP cone domain	4.9e-13	48.2	0.04	VOG00120	sp|P00452|RIR1_ECOLI Ribonucleoside-diphosphate reductase 1 subunit alpha	1.2e-43	148	10	5	1	0	Low-quality	Genome-fragment	1.86	0		1	3041	3041	3041	3041	r__Duplodnaviria	k__Heunggongvirae	p__Uroviricota	c__Caudoviricetes	o__	f__	lytic
Guaymas_Basin_k95_712264_flag_1_multi_3.7053_len_7687	Guaymas_Basin_k95_712264_flag_1_multi_3.7053_len_7687_1	Guaymas_Basin_k95_712264_flag_1_multi_3.7053_len_7687	NA	NA	NA	NA	NA	NA	NA	NA	NA	NA	NA	NA	NA	NA	NA	NA	12	0	1	Low-quality	Genome-fragment	1.27	0	no viral genes detected	1	7687	7687	7687	7687	r__Duplodnaviria	k__Heunggongvirae	p__Uroviricota	c__Caudoviricetes	o__	f__	lytic
Guaymas_Basin_k95_712264_flag_1_multi_3.7053_len_7687	Guaymas_Basin_k95_712264_flag_1_multi_3.7053_len_7687_2	Guaymas_Basin_k95_712264_flag_1_multi_3.7053_len_7687	NA	NA	NA	NA	NA	NA	NA	NA	NA	NA	NA	NA	NA	NA	NA	NA	12	0	1	Low-quality	Genome-fragment	1.27	0	no viral genes detected	1	7687	7687	7687	7687	r__Duplodnaviria	k__Heunggongvirae	p__Uroviricota	c__Caudoviricetes	o__	f__	lytic
Guaymas_Basin_k95_712264_flag_1_multi_3.7053_len_7687	Guaymas_Basin_k95_712264_flag_1_multi_3.7053_len_7687_3	Guaymas_Basin_k95_712264_flag_1_multi_3.7053_len_7687	NA	NA	NA	NA	NA	NA	NA	NA	NA	NA	NA	NA	NA	NA	NA	NA	12	0	1	Low-quality	Genome-fragment	1.27	0	no viral genes detected	1	7687	7687	7687	7687	r__Duplodnaviria	k__Heunggongvirae	p__Uroviricota	c__Caudoviricetes	o__	f__	lytic
Guaymas_Basin_k95_712264_flag_1_multi_3.7053_len_7687	Guaymas_Basin_k95_712264_flag_1_multi_3.7053_len_7687_4	Guaymas_Basin_k95_712264_flag_1_multi_3.7053_len_7687	NA	NA	NA	NA	NA	NA	NA	NA	NA	NA	NA	NA	NA	NA	NA	NA	12	0	1	Low-quality	Genome-fragment	1.27	0	no viral genes detected	1	7687	7687	7687	7687	r__Duplodnaviria	k__Heunggongvirae	p__Uroviricota	c__Caudoviricetes	o__	f__	lytic
Guaymas_Basin_k95_712264_flag_1_multi_3.7053_len_7687	Guaymas_Basin_k95_712264_flag_1_multi_3.7053_len_7687_5	Guaymas_Basin_k95_712264_flag_1_multi_3.7053_len_7687	NA	NA	NA	NA	NA	NA	NA	NA	NA	NA	NA	VOG19115	REFSEQ hypothetical protein	1.5e-45	154	0.21	12	0	1	Low-quality	Genome-fragment	1.27	0	no viral genes detected	1	7687	7687	7687	7687	r__Duplodnaviria	k__Heunggongvirae	p__Uroviricota	c__Caudoviricetes	o__	f__	lytic
Guaymas_Basin_k95_712264_flag_1_multi_3.7053_len_7687	Guaymas_Basin_k95_712264_flag_1_multi_3.7053_len_7687_6	Guaymas_Basin_k95_712264_flag_1_multi_3.7053_len_7687	NA	NA	NA	NA	NA	NA	NA	NA	NA	NA	NA	NA	NA	NA	NA	NA	12	0	1	Low-quality	Genome-fragment	1.27	0	no viral genes detected	1	7687	7687	7687	7687	r__Duplodnaviria	k__Heunggongvirae	p__Uroviricota	c__Caudoviricetes	o__	f__	lytic
Guaymas_Basin_k95_712264_flag_1_multi_3.7053_len_7687	Guaymas_Basin_k95_712264_flag_1_multi_3.7053_len_7687_7	Guaymas_Basin_k95_712264_flag_1_multi_3.7053_len_7687	NA	NA	NA	NA	NA	NA	NA	NA	NA	NA	NA	VOG00092	sp|P16006|DCTD_BPT4 Deoxycytidylate deaminase	8.2e-11	40.1	10	12	0	1	Low-quality	Genome-fragment	1.27	0	no viral genes detected	1	7687	7687	7687	7687	r__Duplodnaviria	k__Heunggongvirae	p__Uroviricota	c__Caudoviricetes	o__	f__	lytic
Guaymas_Basin_k95_712264_flag_1_multi_3.7053_len_7687	Guaymas_Basin_k95_712264_flag_1_multi_3.7053_len_7687_8	Guaymas_Basin_k95_712264_flag_1_multi_3.7053_len_7687	K04043	NA	dnaK, HSPA9; molecular chaperone DnaK	4.5e-261	868.9	0.03	PF00012.20	Hsp70 protein	1.3e-247	821.5	0.03	VOG02246	sp|Q83047|MVP_LIYV9 Movement protein Hsp70h	1.6e-156	520.6	0.25	12	0	1	Low-quality	Genome-fragment	1.27	0	no viral genes detected	1	7687	7687	7687	7687	r__Duplodnaviria	k__Heunggongvirae	p__Uroviricota	c__Caudoviricetes	o__	f__	lytic
Guaymas_Basin_k95_712264_flag_1_multi_3.7053_len_7687	Guaymas_Basin_k95_712264_flag_1_multi_3.7053_len_7687_9	Guaymas_Basin_k95_712264_flag_1_multi_3.7053_len_7687	NA	NA	NA	NA	NA	NA	NA	NA	NA	NA	NA	NA	NA	NA	NA	NA	12	0	1	Low-quality	Genome-fragment	1.27	0	no viral genes detected	1	7687	7687	7687	7687	r__Duplodnaviria	k__Heunggongvirae	p__Uroviricota	c__Caudoviricetes	o__	f__	lytic
Guaymas_Basin_k95_712264_flag_1_multi_3.7053_len_7687	Guaymas_Basin_k95_712264_flag_1_multi_3.7053_len_7687_10	Guaymas_Basin_k95_712264_flag_1_multi_3.7053_len_7687	NA	NA	NA	NA	NA	NA	NA	NA	NA	NA	NA	NA	NA	NA	NA	NA	12	0	1	Low-quality	Genome-fragment	1.27	0	no viral genes detected	1	7687	7687	7687	7687	r__Duplodnaviria	k__Heunggongvirae	p__Uroviricota	c__Caudoviricetes	o__	f__	lytic
Guaymas_Basin_k95_712264_flag_1_multi_3.7053_len_7687	Guaymas_Basin_k95_712264_flag_1_multi_3.7053_len_7687_11	Guaymas_Basin_k95_712264_flag_1_multi_3.7053_len_7687	NA	NA	NA	NA	NA	NA	NA	NA	NA	NA	NA	NA	NA	NA	NA	NA	12	0	1	Low-quality	Genome-fragment	1.27	0	no viral genes detected	1	7687	7687	7687	7687	r__Duplodnaviria	k__Heunggongvirae	p__Uroviricota	c__Caudoviricetes	o__	f__	lytic
Guaymas_Basin_k95_712264_flag_1_multi_3.7053_len_7687	Guaymas_Basin_k95_712264_flag_1_multi_3.7053_len_7687_12	Guaymas_Basin_k95_712264_flag_1_multi_3.7053_len_7687	NA	NA	NA	NA	NA	NA	PF03332.13	Eukaryotic phosphomannomutase	2.5e-30	104.6	0.02	VOG04416	sp|O43976|PMM_BABBO Phosphomannomutase	2.7e-19	68	0.05	12	0	1	Low-quality	Genome-fragment	1.27	0	no viral genes detected	1	7687	7687	7687	7687	r__Duplodnaviria	k__Heunggongvirae	p__Uroviricota	c__Caudoviricetes	o__	f__	lytic
Guaymas_Basin_k95_786350_flag_0_multi_2.8743_len_1877	Guaymas_Basin_k95_786350_flag_0_multi_2.8743_len_1877_1	Guaymas_Basin_k95_786350_flag_0_multi_2.8743_len_1877	NA	NA	NA	NA	NA	NA	NA	NA	NA	NA	NA	NA	NA	NA	NA	NA	4	0	0	Not-determined	Genome-fragment	NA	0	no viral genes detected	1	1877	1877	1877	1877	NA	NA	NA	NA	NA	NA	lytic
Guaymas_Basin_k95_786350_flag_0_multi_2.8743_len_1877	Guaymas_Basin_k95_786350_flag_0_multi_2.8743_len_1877_2	Guaymas_Basin_k95_786350_flag_0_multi_2.8743_len_1877	NA	NA	NA	NA	NA	NA	PF18143.1	HAD domain in Swiss Army Knife RNA repair proteins	4.5e-18	64.6	0.5	VOG11571	REFSEQ hypothetical protein	1.7e-13	49.1	2.45	4	0	0	Not-determined	Genome-fragment	NA	0	no viral genes detected	1	1877	1877	1877	1877	NA	NA	NA	NA	NA	NA	lytic
Guaymas_Basin_k95_786350_flag_0_multi_2.8743_len_1877	Guaymas_Basin_k95_786350_flag_0_multi_2.8743_len_1877_3	Guaymas_Basin_k95_786350_flag_0_multi_2.8743_len_1877	NA	NA	NA	NA	NA	NA	NA	NA	NA	NA	NA	NA	NA	NA	NA	NA	4	0	0	Not-determined	Genome-fragment	NA	0	no viral genes detected	1	1877	1877	1877	1877	NA	NA	NA	NA	NA	NA	lytic
Guaymas_Basin_k95_786350_flag_0_multi_2.8743_len_1877	Guaymas_Basin_k95_786350_flag_0_multi_2.8743_len_1877_4	Guaymas_Basin_k95_786350_flag_0_multi_2.8743_len_1877	NA	NA	NA	NA	NA	NA	NA	NA	NA	NA	NA	NA	NA	NA	NA	NA	4	0	0	Not-determined	Genome-fragment	NA	0	no viral genes detected	1	1877	1877	1877	1877	NA	NA	NA	NA	NA	NA	lytic
Guaymas_Basin_k95_772773_flag_1_multi_2.8541_len_4522	Guaymas_Basin_k95_772773_flag_1_multi_2.8541_len_4522_1	Guaymas_Basin_k95_772773_flag_1_multi_2.8541_len_4522	NA	NA	NA	NA	NA	NA	NA	NA	NA	NA	NA	NA	NA	NA	NA	NA	8	2	0	Low-quality	Genome-fragment	12.03	0		1	4522	4522	4522	4522	r__Duplodnaviria	k__Heunggongvirae	p__Uroviricota	c__Caudoviricetes	o__	f__	lytic
Guaymas_Basin_k95_772773_flag_1_multi_2.8541_len_4522	Guaymas_Basin_k95_772773_flag_1_multi_2.8541_len_4522_2	Guaymas_Basin_k95_772773_flag_1_multi_2.8541_len_4522	NA	NA	NA	NA	NA	NA	NA	NA	NA	NA	NA	NA	NA	NA	NA	NA	8	2	0	Low-quality	Genome-fragment	12.03	0		1	4522	4522	4522	4522	r__Duplodnaviria	k__Heunggongvirae	p__Uroviricota	c__Caudoviricetes	o__	f__	lytic
Guaymas_Basin_k95_772773_flag_1_multi_2.8541_len_4522	Guaymas_Basin_k95_772773_flag_1_multi_2.8541_len_4522_3	Guaymas_Basin_k95_772773_flag_1_multi_2.8541_len_4522	NA	NA	NA	NA	NA	NA	NA	NA	NA	NA	NA	VOG01437	REFSEQ major capsid protein	9.5e-17	59.6	1.52	8	2	0	Low-quality	Genome-fragment	12.03	0		1	4522	4522	4522	4522	r__Duplodnaviria	k__Heunggongvirae	p__Uroviricota	c__Caudoviricetes	o__	f__	lytic
Guaymas_Basin_k95_772773_flag_1_multi_2.8541_len_4522	Guaymas_Basin_k95_772773_flag_1_multi_2.8541_len_4522_4	Guaymas_Basin_k95_772773_flag_1_multi_2.8541_len_4522	NA	NA	NA	NA	NA	NA	NA	NA	NA	NA	NA	NA	NA	NA	NA	NA	8	2	0	Low-quality	Genome-fragment	12.03	0		1	4522	4522	4522	4522	r__Duplodnaviria	k__Heunggongvirae	p__Uroviricota	c__Caudoviricetes	o__	f__	lytic
Guaymas_Basin_k95_772773_flag_1_multi_2.8541_len_4522	Guaymas_Basin_k95_772773_flag_1_multi_2.8541_len_4522_5	Guaymas_Basin_k95_772773_flag_1_multi_2.8541_len_4522	NA	NA	NA	NA	NA	NA	NA	NA	NA	NA	NA	NA	NA	NA	NA	NA	8	2	0	Low-quality	Genome-fragment	12.03	0		1	4522	4522	4522	4522	r__Duplodnaviria	k__Heunggongvirae	p__Uroviricota	c__Caudoviricetes	o__	f__	lytic
Guaymas_Basin_k95_772773_flag_1_multi_2.8541_len_4522	Guaymas_Basin_k95_772773_flag_1_multi_2.8541_len_4522_6	Guaymas_Basin_k95_772773_flag_1_multi_2.8541_len_4522	NA	NA	NA	NA	NA	NA	NA	NA	NA	NA	NA	NA	NA	NA	NA	NA	8	2	0	Low-quality	Genome-fragment	12.03	0		1	4522	4522	4522	4522	r__Duplodnaviria	k__Heunggongvirae	p__Uroviricota	c__Caudoviricetes	o__	f__	lytic
Guaymas_Basin_k95_772773_flag_1_multi_2.8541_len_4522	Guaymas_Basin_k95_772773_flag_1_multi_2.8541_len_4522_7	Guaymas_Basin_k95_772773_flag_1_multi_2.8541_len_4522	NA	NA	NA	NA	NA	NA	NA	NA	NA	NA	NA	NA	NA	NA	NA	NA	8	2	0	Low-quality	Genome-fragment	12.03	0		1	4522	4522	4522	4522	r__Duplodnaviria	k__Heunggongvirae	p__Uroviricota	c__Caudoviricetes	o__	f__	lytic
Guaymas_Basin_k95_772773_flag_1_multi_2.8541_len_4522	Guaymas_Basin_k95_772773_flag_1_multi_2.8541_len_4522_8	Guaymas_Basin_k95_772773_flag_1_multi_2.8541_len_4522	NA	NA	NA	NA	NA	NA	NA	NA	NA	NA	NA	NA	NA	NA	NA	NA	8	2	0	Low-quality	Genome-fragment	12.03	0		1	4522	4522	4522	4522	r__Duplodnaviria	k__Heunggongvirae	p__Uroviricota	c__Caudoviricetes	o__	f__	lytic
Guaymas_Basin_k95_885556_flag_0_multi_5.5032_len_8746	Guaymas_Basin_k95_885556_flag_0_multi_5.5032_len_8746_1	Guaymas_Basin_k95_885556_flag_0_multi_5.5032_len_8746	NA	NA	NA	NA	NA	NA	NA	NA	NA	NA	NA	VOG09774	sp|P04525|DPA5_BPT4 DNA polymerase clamp	4.8e-46	155.6	9.54	11	6	0	Low-quality	Genome-fragment	3.5	0		1	8746	8746	8746	8746	r__Duplodnaviria	k__Heunggongvirae	p__Uroviricota	c__Caudoviricetes	o__	f__	lytic
Guaymas_Basin_k95_885556_flag_0_multi_5.5032_len_8746	Guaymas_Basin_k95_885556_flag_0_multi_5.5032_len_8746_2	Guaymas_Basin_k95_885556_flag_0_multi_5.5032_len_8746	NA	NA	NA	NA	NA	NA	PF11753.8	Protein of unknwon function (DUF3310)	1e-13	49.9	4.26	VOG23578	REFSEQ hypothetical protein	1.4e-15	55.7	3.3	11	6	0	Low-quality	Genome-fragment	3.5	0		1	8746	8746	8746	8746	r__Duplodnaviria	k__Heunggongvirae	p__Uroviricota	c__Caudoviricetes	o__	f__	lytic
Guaymas_Basin_k95_885556_flag_0_multi_5.5032_len_8746	Guaymas_Basin_k95_885556_flag_0_multi_5.5032_len_8746_3	Guaymas_Basin_k95_885556_flag_0_multi_5.5032_len_8746	NA	NA	NA	NA	NA	NA	NA	NA	NA	NA	NA	VOG00756	REFSEQ hypothetical protein	2.5e-79	264.8	1.33	11	6	0	Low-quality	Genome-fragment	3.5	0		1	8746	8746	8746	8746	r__Duplodnaviria	k__Heunggongvirae	p__Uroviricota	c__Caudoviricetes	o__	f__	lytic
Guaymas_Basin_k95_885556_flag_0_multi_5.5032_len_8746	Guaymas_Basin_k95_885556_flag_0_multi_5.5032_len_8746_4	Guaymas_Basin_k95_885556_flag_0_multi_5.5032_len_8746	K09882	AMG	cobS; cobaltochelatase CobS [EC:6.6.1.2]	1.7e-66	225.9	0.92	PF07728.14	AAA domain (dynein-related subfamily)	5.5e-22	77	1.03	VOG01029	sp|Q58294|RFCL_METJA Replication factor C large subunit	3.7e-53	179.4	9.64	11	6	0	Low-quality	Genome-fragment	3.5	0		1	8746	8746	8746	8746	r__Duplodnaviria	k__Heunggongvirae	p__Uroviricota	c__Caudoviricetes	o__	f__	lytic
Guaymas_Basin_k95_885556_flag_0_multi_5.5032_len_8746	Guaymas_Basin_k95_885556_flag_0_multi_5.5032_len_8746_5	Guaymas_Basin_k95_885556_flag_0_multi_5.5032_len_8746	NA	NA	NA	NA	NA	NA	NA	NA	NA	NA	NA	VOG01493	REFSEQ peptidase	3e-131	437.9	4.87	11	6	0	Low-quality	Genome-fragment	3.5	0		1	8746	8746	8746	8746	r__Duplodnaviria	k__Heunggongvirae	p__Uroviricota	c__Caudoviricetes	o__	f__	lytic
Guaymas_Basin_k95_885556_flag_0_multi_5.5032_len_8746	Guaymas_Basin_k95_885556_flag_0_multi_5.5032_len_8746_6	Guaymas_Basin_k95_885556_flag_0_multi_5.5032_len_8746	NA	NA	NA	NA	NA	NA	NA	NA	NA	NA	NA	NA	NA	NA	NA	NA	11	6	0	Low-quality	Genome-fragment	3.5	0		1	8746	8746	8746	8746	r__Duplodnaviria	k__Heunggongvirae	p__Uroviricota	c__Caudoviricetes	o__	f__	lytic
Guaymas_Basin_k95_885556_flag_0_multi_5.5032_len_8746	Guaymas_Basin_k95_885556_flag_0_multi_5.5032_len_8746_7	Guaymas_Basin_k95_885556_flag_0_multi_5.5032_len_8746	NA	NA	NA	NA	NA	NA	NA	NA	NA	NA	NA	VOG12726	REFSEQ hypothetical protein	2.2e-38	130.8	0.58	11	6	0	Low-quality	Genome-fragment	3.5	0		1	8746	8746	8746	8746	r__Duplodnaviria	k__Heunggongvirae	p__Uroviricota	c__Caudoviricetes	o__	f__	lytic
Guaymas_Basin_k95_885556_flag_0_multi_5.5032_len_8746	Guaymas_Basin_k95_885556_flag_0_multi_5.5032_len_8746_8	Guaymas_Basin_k95_885556_flag_0_multi_5.5032_len_8746	K01146	NA	xni; protein Xni	1.7e-14	54.5	0.7	PF02739.16	5'-3' exonuclease, N-terminal resolvase-like domain	1.1e-21	76.1	0.94	VOG03061	sp|P13319|RNH_BPT4 Ribonuclease H	1.4e-32	111.8	10	11	6	0	Low-quality	Genome-fragment	3.5	0		1	8746	8746	8746	8746	r__Duplodnaviria	k__Heunggongvirae	p__Uroviricota	c__Caudoviricetes	o__	f__	lytic
Guaymas_Basin_k95_885556_flag_0_multi_5.5032_len_8746	Guaymas_Basin_k95_885556_flag_0_multi_5.5032_len_8746_9	Guaymas_Basin_k95_885556_flag_0_multi_5.5032_len_8746	NA	NA	NA	NA	NA	NA	NA	NA	NA	NA	NA	NA	NA	NA	NA	NA	11	6	0	Low-quality	Genome-fragment	3.5	0		1	8746	8746	8746	8746	r__Duplodnaviria	k__Heunggongvirae	p__Uroviricota	c__Caudoviricetes	o__	f__	lytic
Guaymas_Basin_k95_885556_flag_0_multi_5.5032_len_8746	Guaymas_Basin_k95_885556_flag_0_multi_5.5032_len_8746_10	Guaymas_Basin_k95_885556_flag_0_multi_5.5032_len_8746	NA	NA	NA	NA	NA	NA	NA	NA	NA	NA	NA	NA	NA	NA	NA	NA	11	6	0	Low-quality	Genome-fragment	3.5	0		1	8746	8746	8746	8746	r__Duplodnaviria	k__Heunggongvirae	p__Uroviricota	c__Caudoviricetes	o__	f__	lytic
Guaymas_Basin_k95_885556_flag_0_multi_5.5032_len_8746	Guaymas_Basin_k95_885556_flag_0_multi_5.5032_len_8746_11	Guaymas_Basin_k95_885556_flag_0_multi_5.5032_len_8746	NA	NA	NA	NA	NA	NA	NA	NA	NA	NA	NA	NA	NA	NA	NA	NA	11	6	0	Low-quality	Genome-fragment	3.5	0		1	8746	8746	8746	8746	r__Duplodnaviria	k__Heunggongvirae	p__Uroviricota	c__Caudoviricetes	o__	f__	lytic
Guaymas_Basin_k95_1131570_flag_1_multi_4.0000_len_2263	Guaymas_Basin_k95_1131570_flag_1_multi_4.0000_len_2263_1	Guaymas_Basin_k95_1131570_flag_1_multi_4.0000_len_2263	NA	NA	NA	NA	NA	NA	NA	NA	NA	NA	NA	NA	NA	NA	NA	NA	4	1	0	Low-quality	Genome-fragment	5.56	0		1	2263	2263	2263	2263	r__Duplodnaviria	k__Heunggongvirae	p__Uroviricota	c__Caudoviricetes	o__	f__	lytic
Guaymas_Basin_k95_1131570_flag_1_multi_4.0000_len_2263	Guaymas_Basin_k95_1131570_flag_1_multi_4.0000_len_2263_2	Guaymas_Basin_k95_1131570_flag_1_multi_4.0000_len_2263	NA	NA	NA	NA	NA	NA	PF12236.8	Bacteriophage head to tail connecting protein	1.1e-78	263.6	1.99	VOG03064	sp|P03728|PORTL_BPT7 Portal protein	1.7e-159	530.2	8.02	4	1	0	Low-quality	Genome-fragment	5.56	0		1	2263	2263	2263	2263	r__Duplodnaviria	k__Heunggongvirae	p__Uroviricota	c__Caudoviricetes	o__	f__	lytic
Guaymas_Basin_k95_1131570_flag_1_multi_4.0000_len_2263	Guaymas_Basin_k95_1131570_flag_1_multi_4.0000_len_2263_3	Guaymas_Basin_k95_1131570_flag_1_multi_4.0000_len_2263	NA	NA	NA	NA	NA	NA	NA	NA	NA	NA	NA	NA	NA	NA	NA	NA	4	1	0	Low-quality	Genome-fragment	5.56	0		1	2263	2263	2263	2263	r__Duplodnaviria	k__Heunggongvirae	p__Uroviricota	c__Caudoviricetes	o__	f__	lytic
Guaymas_Basin_k95_1131570_flag_1_multi_4.0000_len_2263	Guaymas_Basin_k95_1131570_flag_1_multi_4.0000_len_2263_4	Guaymas_Basin_k95_1131570_flag_1_multi_4.0000_len_2263	NA	NA	NA	NA	NA	NA	NA	NA	NA	NA	NA	NA	NA	NA	NA	NA	4	1	0	Low-quality	Genome-fragment	5.56	0		1	2263	2263	2263	2263	r__Duplodnaviria	k__Heunggongvirae	p__Uroviricota	c__Caudoviricetes	o__	f__	lytic
Guaymas_Basin_k95_985275_flag_0_multi_3.0000_len_2801	Guaymas_Basin_k95_985275_flag_0_multi_3.0000_len_2801_1	Guaymas_Basin_k95_985275_flag_0_multi_3.0000_len_2801	NA	NA	NA	NA	NA	NA	NA	NA	NA	NA	NA	NA	NA	NA	NA	NA	6	0	0	Not-determined	Genome-fragment	NA	0	no viral genes detected	1	2801	2801	2801	2801	NA	NA	NA	NA	NA	NA	lytic
Guaymas_Basin_k95_985275_flag_0_multi_3.0000_len_2801	Guaymas_Basin_k95_985275_flag_0_multi_3.0000_len_2801_2	Guaymas_Basin_k95_985275_flag_0_multi_3.0000_len_2801	NA	NA	NA	NA	NA	NA	NA	NA	NA	NA	NA	NA	NA	NA	NA	NA	6	0	0	Not-determined	Genome-fragment	NA	0	no viral genes detected	1	2801	2801	2801	2801	NA	NA	NA	NA	NA	NA	lytic
Guaymas_Basin_k95_985275_flag_0_multi_3.0000_len_2801	Guaymas_Basin_k95_985275_flag_0_multi_3.0000_len_2801_3	Guaymas_Basin_k95_985275_flag_0_multi_3.0000_len_2801	NA	NA	NA	NA	NA	NA	NA	NA	NA	NA	NA	NA	NA	NA	NA	NA	6	0	0	Not-determined	Genome-fragment	NA	0	no viral genes detected	1	2801	2801	2801	2801	NA	NA	NA	NA	NA	NA	lytic
Guaymas_Basin_k95_985275_flag_0_multi_3.0000_len_2801	Guaymas_Basin_k95_985275_flag_0_multi_3.0000_len_2801_4	Guaymas_Basin_k95_985275_flag_0_multi_3.0000_len_2801	K06400	NA	spoIVCA; site-specific DNA recombinase	2.4e-25	90	2.76	PF00239.21	Resolvase, N terminal domain	1.1e-24	85.9	3.05	VOG00520	sp|P03015|GIN_BPMU Serine recombinase gin	6.5e-24	83.2	10	6	0	0	Not-determined	Genome-fragment	NA	0	no viral genes detected	1	2801	2801	2801	2801	NA	NA	NA	NA	NA	NA	lytic
Guaymas_Basin_k95_985275_flag_0_multi_3.0000_len_2801	Guaymas_Basin_k95_985275_flag_0_multi_3.0000_len_2801_5	Guaymas_Basin_k95_985275_flag_0_multi_3.0000_len_2801	NA	NA	NA	NA	NA	NA	NA	NA	NA	NA	NA	NA	NA	NA	NA	NA	6	0	0	Not-determined	Genome-fragment	NA	0	no viral genes detected	1	2801	2801	2801	2801	NA	NA	NA	NA	NA	NA	lytic
Guaymas_Basin_k95_985275_flag_0_multi_3.0000_len_2801	Guaymas_Basin_k95_985275_flag_0_multi_3.0000_len_2801_6	Guaymas_Basin_k95_985275_flag_0_multi_3.0000_len_2801	NA	NA	NA	NA	NA	NA	PF10134.9	Replication initiator protein A	2e-20	72	0.01	NA	NA	NA	NA	NA	6	0	0	Not-determined	Genome-fragment	NA	0	no viral genes detected	1	2801	2801	2801	2801	NA	NA	NA	NA	NA	NA	lytic
Guaymas_Basin_k95_712124_flag_0_multi_19.0779_len_2148	Guaymas_Basin_k95_712124_flag_0_multi_19.0779_len_2148_1	Guaymas_Basin_k95_712124_flag_0_multi_19.0779_len_2148	NA	NA	NA	NA	NA	NA	NA	NA	NA	NA	NA	NA	NA	NA	NA	NA	4	1	0	Low-quality	Genome-fragment	3.09	0		1	2148	2148	2148	2148	NA	NA	NA	NA	NA	NA	lytic
Guaymas_Basin_k95_712124_flag_0_multi_19.0779_len_2148	Guaymas_Basin_k95_712124_flag_0_multi_19.0779_len_2148_2	Guaymas_Basin_k95_712124_flag_0_multi_19.0779_len_2148	NA	NA	NA	NA	NA	NA	NA	NA	NA	NA	NA	NA	NA	NA	NA	NA	4	1	0	Low-quality	Genome-fragment	3.09	0		1	2148	2148	2148	2148	NA	NA	NA	NA	NA	NA	lytic
Guaymas_Basin_k95_712124_flag_0_multi_19.0779_len_2148	Guaymas_Basin_k95_712124_flag_0_multi_19.0779_len_2148_3	Guaymas_Basin_k95_712124_flag_0_multi_19.0779_len_2148	NA	NA	NA	NA	NA	NA	NA	NA	NA	NA	NA	VOG13133	REFSEQ hypothetical protein	1e-39	135.2	0.32	4	1	0	Low-quality	Genome-fragment	3.09	0		1	2148	2148	2148	2148	NA	NA	NA	NA	NA	NA	lytic
Guaymas_Basin_k95_712124_flag_0_multi_19.0779_len_2148	Guaymas_Basin_k95_712124_flag_0_multi_19.0779_len_2148_4	Guaymas_Basin_k95_712124_flag_0_multi_19.0779_len_2148	NA	NA	NA	NA	NA	NA	NA	NA	NA	NA	NA	NA	NA	NA	NA	NA	4	1	0	Low-quality	Genome-fragment	3.09	0		1	2148	2148	2148	2148	NA	NA	NA	NA	NA	NA	lytic
Guaymas_Basin_k95_900782_flag_1_multi_3.0000_len_1749	Guaymas_Basin_k95_900782_flag_1_multi_3.0000_len_1749_1	Guaymas_Basin_k95_900782_flag_1_multi_3.0000_len_1749	NA	NA	NA	NA	NA	NA	NA	NA	NA	NA	NA	NA	NA	NA	NA	NA	4	2	0	Low-quality	Genome-fragment	4.64	0		1	1749	1749	1749	1749	r__Duplodnaviria	k__Heunggongvirae	p__Uroviricota	c__Caudoviricetes	o__	f__	lytic
Guaymas_Basin_k95_900782_flag_1_multi_3.0000_len_1749	Guaymas_Basin_k95_900782_flag_1_multi_3.0000_len_1749_2	Guaymas_Basin_k95_900782_flag_1_multi_3.0000_len_1749	NA	NA	NA	NA	NA	NA	PF17236.2	Family of unknown function (DUF5309)	3.9e-69	231.8	0.41	VOG11223	sp|B0FIH3|CAPSD_BPE32 Major capsid protein	3.5e-61	205.3	1.15	4	2	0	Low-quality	Genome-fragment	4.64	0		1	1749	1749	1749	1749	r__Duplodnaviria	k__Heunggongvirae	p__Uroviricota	c__Caudoviricetes	o__	f__	lytic
Guaymas_Basin_k95_900782_flag_1_multi_3.0000_len_1749	Guaymas_Basin_k95_900782_flag_1_multi_3.0000_len_1749_3	Guaymas_Basin_k95_900782_flag_1_multi_3.0000_len_1749	NA	NA	NA	NA	NA	NA	NA	NA	NA	NA	NA	NA	NA	NA	NA	NA	4	2	0	Low-quality	Genome-fragment	4.64	0		1	1749	1749	1749	1749	r__Duplodnaviria	k__Heunggongvirae	p__Uroviricota	c__Caudoviricetes	o__	f__	lytic
Guaymas_Basin_k95_900782_flag_1_multi_3.0000_len_1749	Guaymas_Basin_k95_900782_flag_1_multi_3.0000_len_1749_4	Guaymas_Basin_k95_900782_flag_1_multi_3.0000_len_1749	NA	NA	NA	NA	NA	NA	NA	NA	NA	NA	NA	VOG11224	REFSEQ hypothetical protein	6.3e-15	53.6	0.88	4	2	0	Low-quality	Genome-fragment	4.64	0		1	1749	1749	1749	1749	r__Duplodnaviria	k__Heunggongvirae	p__Uroviricota	c__Caudoviricetes	o__	f__	lytic
Guaymas_Basin_k95_724013_flag_0_multi_8.0351_len_5533	Guaymas_Basin_k95_724013_flag_0_multi_8.0351_len_5533_1	Guaymas_Basin_k95_724013_flag_0_multi_8.0351_len_5533	NA	NA	NA	NA	NA	NA	NA	NA	NA	NA	NA	VOG02524	sp|P16011|BP53_BPT4 Baseplate wedge protein gp53	1.6e-20	72.1	9.2	5	3	0	Low-quality	Genome-fragment	2.67	0		1	5533	5533	5533	5533	r__Duplodnaviria	k__Heunggongvirae	p__Uroviricota	c__Caudoviricetes	o__	f__	lytic
Guaymas_Basin_k95_724013_flag_0_multi_8.0351_len_5533	Guaymas_Basin_k95_724013_flag_0_multi_8.0351_len_5533_2	Guaymas_Basin_k95_724013_flag_0_multi_8.0351_len_5533	NA	NA	NA	NA	NA	NA	NA	NA	NA	NA	NA	VOG00537	sp|P17172|BP27_BPT4 Baseplate central spike complex protein gp27	9e-61	204.6	9.49	5	3	0	Low-quality	Genome-fragment	2.67	0		1	5533	5533	5533	5533	r__Duplodnaviria	k__Heunggongvirae	p__Uroviricota	c__Caudoviricetes	o__	f__	lytic
Guaymas_Basin_k95_724013_flag_0_multi_8.0351_len_5533	Guaymas_Basin_k95_724013_flag_0_multi_8.0351_len_5533_3	Guaymas_Basin_k95_724013_flag_0_multi_8.0351_len_5533	NA	NA	NA	NA	NA	NA	PF06714.11	Gp5 N-terminal OB domain	4.5e-17	61.3	0.74	VOG00542	REFSEQ hypothetical protein	9.5e-62	208.3	4.28	5	3	0	Low-quality	Genome-fragment	2.67	0		1	5533	5533	5533	5533	r__Duplodnaviria	k__Heunggongvirae	p__Uroviricota	c__Caudoviricetes	o__	f__	lytic
Guaymas_Basin_k95_724013_flag_0_multi_8.0351_len_5533	Guaymas_Basin_k95_724013_flag_0_multi_8.0351_len_5533_4	Guaymas_Basin_k95_724013_flag_0_multi_8.0351_len_5533	NA	NA	NA	NA	NA	NA	NA	NA	NA	NA	NA	NA	NA	NA	NA	NA	5	3	0	Low-quality	Genome-fragment	2.67	0		1	5533	5533	5533	5533	r__Duplodnaviria	k__Heunggongvirae	p__Uroviricota	c__Caudoviricetes	o__	f__	lytic
Guaymas_Basin_k95_724013_flag_0_multi_8.0351_len_5533	Guaymas_Basin_k95_724013_flag_0_multi_8.0351_len_5533_5	Guaymas_Basin_k95_724013_flag_0_multi_8.0351_len_5533	NA	NA	NA	NA	NA	NA	NA	NA	NA	NA	NA	NA	NA	NA	NA	NA	5	3	0	Low-quality	Genome-fragment	2.67	0		1	5533	5533	5533	5533	r__Duplodnaviria	k__Heunggongvirae	p__Uroviricota	c__Caudoviricetes	o__	f__	lytic
Guaymas_Basin_k95_214868_flag_1_multi_3.0000_len_1446	Guaymas_Basin_k95_214868_flag_1_multi_3.0000_len_1446_1	Guaymas_Basin_k95_214868_flag_1_multi_3.0000_len_1446	NA	NA	NA	NA	NA	NA	NA	NA	NA	NA	NA	NA	NA	NA	NA	NA	4	1	0	Low-quality	Genome-fragment	1.1	0		1	1446	1446	1446	1446	NA	NA	NA	NA	NA	NA	lytic
Guaymas_Basin_k95_214868_flag_1_multi_3.0000_len_1446	Guaymas_Basin_k95_214868_flag_1_multi_3.0000_len_1446_2	Guaymas_Basin_k95_214868_flag_1_multi_3.0000_len_1446	NA	NA	NA	NA	NA	NA	NA	NA	NA	NA	NA	NA	NA	NA	NA	NA	4	1	0	Low-quality	Genome-fragment	1.1	0		1	1446	1446	1446	1446	NA	NA	NA	NA	NA	NA	lytic
Guaymas_Basin_k95_214868_flag_1_multi_3.0000_len_1446	Guaymas_Basin_k95_214868_flag_1_multi_3.0000_len_1446_3	Guaymas_Basin_k95_214868_flag_1_multi_3.0000_len_1446	NA	NA	NA	NA	NA	NA	PF09669.10	Phage regulatory protein Rha (Phage_pRha)	2.1e-19	68.6	1.83	VOG04616	sp|P21417|Y23K_BPP22 Uncharacterized 22.8 kDa protein in gp15-gp3 intergenic region	1.3e-17	62.9	0.49	4	1	0	Low-quality	Genome-fragment	1.1	0		1	1446	1446	1446	1446	NA	NA	NA	NA	NA	NA	lytic
Guaymas_Basin_k95_214868_flag_1_multi_3.0000_len_1446	Guaymas_Basin_k95_214868_flag_1_multi_3.0000_len_1446_4	Guaymas_Basin_k95_214868_flag_1_multi_3.0000_len_1446	NA	NA	NA	NA	NA	NA	NA	NA	NA	NA	NA	NA	NA	NA	NA	NA	4	1	0	Low-quality	Genome-fragment	1.1	0		1	1446	1446	1446	1446	NA	NA	NA	NA	NA	NA	lytic
Guaymas_Basin_k95_440204_flag_1_multi_2.9918_len_1806	Guaymas_Basin_k95_440204_flag_1_multi_2.9918_len_1806_1	Guaymas_Basin_k95_440204_flag_1_multi_2.9918_len_1806	NA	NA	NA	NA	NA	NA	NA	NA	NA	NA	NA	NA	NA	NA	NA	NA	5	1	0	Low-quality	Genome-fragment	2.57	0		1	1806	1806	1806	1806	r__Duplodnaviria	k__Heunggongvirae	p__Uroviricota	c__Caudoviricetes	o__	f__	lytic
Guaymas_Basin_k95_440204_flag_1_multi_2.9918_len_1806	Guaymas_Basin_k95_440204_flag_1_multi_2.9918_len_1806_2	Guaymas_Basin_k95_440204_flag_1_multi_2.9918_len_1806	NA	NA	NA	NA	NA	NA	NA	NA	NA	NA	NA	NA	NA	NA	NA	NA	5	1	0	Low-quality	Genome-fragment	2.57	0		1	1806	1806	1806	1806	r__Duplodnaviria	k__Heunggongvirae	p__Uroviricota	c__Caudoviricetes	o__	f__	lytic
Guaymas_Basin_k95_440204_flag_1_multi_2.9918_len_1806	Guaymas_Basin_k95_440204_flag_1_multi_2.9918_len_1806_3	Guaymas_Basin_k95_440204_flag_1_multi_2.9918_len_1806	NA	NA	NA	NA	NA	NA	NA	NA	NA	NA	NA	VOG01092	REFSEQ hypothetical protein	1.4e-15	56	0.83	5	1	0	Low-quality	Genome-fragment	2.57	0		1	1806	1806	1806	1806	r__Duplodnaviria	k__Heunggongvirae	p__Uroviricota	c__Caudoviricetes	o__	f__	lytic
Guaymas_Basin_k95_440204_flag_1_multi_2.9918_len_1806	Guaymas_Basin_k95_440204_flag_1_multi_2.9918_len_1806_4	Guaymas_Basin_k95_440204_flag_1_multi_2.9918_len_1806	NA	NA	NA	NA	NA	NA	NA	NA	NA	NA	NA	NA	NA	NA	NA	NA	5	1	0	Low-quality	Genome-fragment	2.57	0		1	1806	1806	1806	1806	r__Duplodnaviria	k__Heunggongvirae	p__Uroviricota	c__Caudoviricetes	o__	f__	lytic
Guaymas_Basin_k95_440204_flag_1_multi_2.9918_len_1806	Guaymas_Basin_k95_440204_flag_1_multi_2.9918_len_1806_5	Guaymas_Basin_k95_440204_flag_1_multi_2.9918_len_1806	NA	NA	NA	NA	NA	NA	NA	NA	NA	NA	NA	VOG00724	sp|P10277|PRIM_BPP4 Putative P4-specific DNA primase	1.2e-16	59.2	6.23	5	1	0	Low-quality	Genome-fragment	2.57	0		1	1806	1806	1806	1806	r__Duplodnaviria	k__Heunggongvirae	p__Uroviricota	c__Caudoviricetes	o__	f__	lytic
Guaymas_Basin_k95_1046515_flag_1_multi_3.0000_len_6819	Guaymas_Basin_k95_1046515_flag_1_multi_3.0000_len_6819_1	Guaymas_Basin_k95_1046515_flag_1_multi_3.0000_len_6819	NA	NA	NA	NA	NA	NA	NA	NA	NA	NA	NA	NA	NA	NA	NA	NA	12	0	1	Not-determined	Genome-fragment	NA	0	no viral genes detected	1	6819	6819	6819	6819	NA	NA	NA	NA	NA	NA	lysogenic
Guaymas_Basin_k95_1046515_flag_1_multi_3.0000_len_6819	Guaymas_Basin_k95_1046515_flag_1_multi_3.0000_len_6819_2	Guaymas_Basin_k95_1046515_flag_1_multi_3.0000_len_6819	NA	NA	NA	NA	NA	NA	NA	NA	NA	NA	NA	NA	NA	NA	NA	NA	12	0	1	Not-determined	Genome-fragment	NA	0	no viral genes detected	1	6819	6819	6819	6819	NA	NA	NA	NA	NA	NA	lysogenic
Guaymas_Basin_k95_1046515_flag_1_multi_3.0000_len_6819	Guaymas_Basin_k95_1046515_flag_1_multi_3.0000_len_6819_3	Guaymas_Basin_k95_1046515_flag_1_multi_3.0000_len_6819	NA	NA	NA	NA	NA	NA	NA	NA	NA	NA	NA	NA	NA	NA	NA	NA	12	0	1	Not-determined	Genome-fragment	NA	0	no viral genes detected	1	6819	6819	6819	6819	NA	NA	NA	NA	NA	NA	lysogenic
Guaymas_Basin_k95_1046515_flag_1_multi_3.0000_len_6819	Guaymas_Basin_k95_1046515_flag_1_multi_3.0000_len_6819_4	Guaymas_Basin_k95_1046515_flag_1_multi_3.0000_len_6819	NA	NA	NA	NA	NA	NA	NA	NA	NA	NA	NA	NA	NA	NA	NA	NA	12	0	1	Not-determined	Genome-fragment	NA	0	no viral genes detected	1	6819	6819	6819	6819	NA	NA	NA	NA	NA	NA	lysogenic
Guaymas_Basin_k95_1046515_flag_1_multi_3.0000_len_6819	Guaymas_Basin_k95_1046515_flag_1_multi_3.0000_len_6819_5	Guaymas_Basin_k95_1046515_flag_1_multi_3.0000_len_6819	NA	NA	NA	NA	NA	NA	PF14099.6	Polysaccharide lyase	4.8e-27	93.9	0	NA	NA	NA	NA	NA	12	0	1	Not-determined	Genome-fragment	NA	0	no viral genes detected	1	6819	6819	6819	6819	NA	NA	NA	NA	NA	NA	lysogenic
Guaymas_Basin_k95_1046515_flag_1_multi_3.0000_len_6819	Guaymas_Basin_k95_1046515_flag_1_multi_3.0000_len_6819_6	Guaymas_Basin_k95_1046515_flag_1_multi_3.0000_len_6819	NA	NA	NA	NA	NA	NA	PF01381.22	Helix-turn-helix	2.9e-11	42	5.99	VOG00004	sp|P51704|RPC1_BPHC1 Repressor protein CI	7.1e-12	44	10	12	0	1	Not-determined	Genome-fragment	NA	0	no viral genes detected	1	6819	6819	6819	6819	NA	NA	NA	NA	NA	NA	lysogenic
Guaymas_Basin_k95_1046515_flag_1_multi_3.0000_len_6819	Guaymas_Basin_k95_1046515_flag_1_multi_3.0000_len_6819_7	Guaymas_Basin_k95_1046515_flag_1_multi_3.0000_len_6819	NA	NA	NA	NA	NA	NA	NA	NA	NA	NA	NA	NA	NA	NA	NA	NA	12	0	1	Not-determined	Genome-fragment	NA	0	no viral genes detected	1	6819	6819	6819	6819	NA	NA	NA	NA	NA	NA	lysogenic
Guaymas_Basin_k95_1046515_flag_1_multi_3.0000_len_6819	Guaymas_Basin_k95_1046515_flag_1_multi_3.0000_len_6819_8	Guaymas_Basin_k95_1046515_flag_1_multi_3.0000_len_6819	NA	NA	NA	NA	NA	NA	NA	NA	NA	NA	NA	NA	NA	NA	NA	NA	12	0	1	Not-determined	Genome-fragment	NA	0	no viral genes detected	1	6819	6819	6819	6819	NA	NA	NA	NA	NA	NA	lysogenic
Guaymas_Basin_k95_1046515_flag_1_multi_3.0000_len_6819	Guaymas_Basin_k95_1046515_flag_1_multi_3.0000_len_6819_9	Guaymas_Basin_k95_1046515_flag_1_multi_3.0000_len_6819	NA	NA	NA	NA	NA	NA	NA	NA	NA	NA	NA	NA	NA	NA	NA	NA	12	0	1	Not-determined	Genome-fragment	NA	0	no viral genes detected	1	6819	6819	6819	6819	NA	NA	NA	NA	NA	NA	lysogenic
Guaymas_Basin_k95_1046515_flag_1_multi_3.0000_len_6819	Guaymas_Basin_k95_1046515_flag_1_multi_3.0000_len_6819_10	Guaymas_Basin_k95_1046515_flag_1_multi_3.0000_len_6819	NA	NA	NA	NA	NA	NA	NA	NA	NA	NA	NA	NA	NA	NA	NA	NA	12	0	1	Not-determined	Genome-fragment	NA	0	no viral genes detected	1	6819	6819	6819	6819	NA	NA	NA	NA	NA	NA	lysogenic
Guaymas_Basin_k95_1046515_flag_1_multi_3.0000_len_6819	Guaymas_Basin_k95_1046515_flag_1_multi_3.0000_len_6819_11	Guaymas_Basin_k95_1046515_flag_1_multi_3.0000_len_6819	K14059	NA	int; integrase	1.6e-35	123.7	7	PF00589.22	Phage integrase family	6.5e-25	86.6	9.33	VOG00041	sp|O10330|VLF1_NPVOP Very late expression factor 1	2.8e-44	150.5	10	12	0	1	Not-determined	Genome-fragment	NA	0	no viral genes detected	1	6819	6819	6819	6819	NA	NA	NA	NA	NA	NA	lysogenic
Guaymas_Basin_k95_1046515_flag_1_multi_3.0000_len_6819	Guaymas_Basin_k95_1046515_flag_1_multi_3.0000_len_6819_12	Guaymas_Basin_k95_1046515_flag_1_multi_3.0000_len_6819	NA	NA	NA	NA	NA	NA	NA	NA	NA	NA	NA	NA	NA	NA	NA	NA	12	0	1	Not-determined	Genome-fragment	NA	0	no viral genes detected	1	6819	6819	6819	6819	NA	NA	NA	NA	NA	NA	lysogenic
Guaymas_Basin_k95_477590_flag_0_multi_13.2355_len_29679	Guaymas_Basin_k95_477590_flag_0_multi_13.2355_len_29679_1	Guaymas_Basin_k95_477590_flag_0_multi_13.2355_len_29679	NA	NA	NA	NA	NA	NA	NA	NA	NA	NA	NA	NA	NA	NA	NA	NA	16	2	0	Low-quality	Genome-fragment	11.6	0		1	29679	29679	29679	29679	r__Duplodnaviria	k__Heunggongvirae	p__Uroviricota	c__Caudoviricetes	o__	f__	lytic
Guaymas_Basin_k95_477590_flag_0_multi_13.2355_len_29679	Guaymas_Basin_k95_477590_flag_0_multi_13.2355_len_29679_2	Guaymas_Basin_k95_477590_flag_0_multi_13.2355_len_29679	NA	NA	NA	NA	NA	NA	NA	NA	NA	NA	NA	NA	NA	NA	NA	NA	16	2	0	Low-quality	Genome-fragment	11.6	0		1	29679	29679	29679	29679	r__Duplodnaviria	k__Heunggongvirae	p__Uroviricota	c__Caudoviricetes	o__	f__	lytic
Guaymas_Basin_k95_477590_flag_0_multi_13.2355_len_29679	Guaymas_Basin_k95_477590_flag_0_multi_13.2355_len_29679_3	Guaymas_Basin_k95_477590_flag_0_multi_13.2355_len_29679	NA	NA	NA	NA	NA	NA	NA	NA	NA	NA	NA	NA	NA	NA	NA	NA	16	2	0	Low-quality	Genome-fragment	11.6	0		1	29679	29679	29679	29679	r__Duplodnaviria	k__Heunggongvirae	p__Uroviricota	c__Caudoviricetes	o__	f__	lytic
Guaymas_Basin_k95_477590_flag_0_multi_13.2355_len_29679	Guaymas_Basin_k95_477590_flag_0_multi_13.2355_len_29679_4	Guaymas_Basin_k95_477590_flag_0_multi_13.2355_len_29679	NA	NA	NA	NA	NA	NA	NA	NA	NA	NA	NA	NA	NA	NA	NA	NA	16	2	0	Low-quality	Genome-fragment	11.6	0		1	29679	29679	29679	29679	r__Duplodnaviria	k__Heunggongvirae	p__Uroviricota	c__Caudoviricetes	o__	f__	lytic
Guaymas_Basin_k95_477590_flag_0_multi_13.2355_len_29679	Guaymas_Basin_k95_477590_flag_0_multi_13.2355_len_29679_5	Guaymas_Basin_k95_477590_flag_0_multi_13.2355_len_29679	NA	NA	NA	NA	NA	NA	NA	NA	NA	NA	NA	VOG23556	REFSEQ major structural protein	5.9e-43	145.6	0.5	16	2	0	Low-quality	Genome-fragment	11.6	0		1	29679	29679	29679	29679	r__Duplodnaviria	k__Heunggongvirae	p__Uroviricota	c__Caudoviricetes	o__	f__	lytic
Guaymas_Basin_k95_477590_flag_0_multi_13.2355_len_29679	Guaymas_Basin_k95_477590_flag_0_multi_13.2355_len_29679_6	Guaymas_Basin_k95_477590_flag_0_multi_13.2355_len_29679	NA	NA	NA	NA	NA	NA	NA	NA	NA	NA	NA	VOG23556	REFSEQ major structural protein	1.4e-12	46.1	0.5	16	2	0	Low-quality	Genome-fragment	11.6	0		1	29679	29679	29679	29679	r__Duplodnaviria	k__Heunggongvirae	p__Uroviricota	c__Caudoviricetes	o__	f__	lytic
Guaymas_Basin_k95_477590_flag_0_multi_13.2355_len_29679	Guaymas_Basin_k95_477590_flag_0_multi_13.2355_len_29679_7	Guaymas_Basin_k95_477590_flag_0_multi_13.2355_len_29679	NA	NA	NA	NA	NA	NA	NA	NA	NA	NA	NA	NA	NA	NA	NA	NA	16	2	0	Low-quality	Genome-fragment	11.6	0		1	29679	29679	29679	29679	r__Duplodnaviria	k__Heunggongvirae	p__Uroviricota	c__Caudoviricetes	o__	f__	lytic
Guaymas_Basin_k95_477590_flag_0_multi_13.2355_len_29679	Guaymas_Basin_k95_477590_flag_0_multi_13.2355_len_29679_8	Guaymas_Basin_k95_477590_flag_0_multi_13.2355_len_29679	NA	NA	NA	NA	NA	NA	NA	NA	NA	NA	NA	NA	NA	NA	NA	NA	16	2	0	Low-quality	Genome-fragment	11.6	0		1	29679	29679	29679	29679	r__Duplodnaviria	k__Heunggongvirae	p__Uroviricota	c__Caudoviricetes	o__	f__	lytic
Guaymas_Basin_k95_477590_flag_0_multi_13.2355_len_29679	Guaymas_Basin_k95_477590_flag_0_multi_13.2355_len_29679_9	Guaymas_Basin_k95_477590_flag_0_multi_13.2355_len_29679	NA	NA	NA	NA	NA	NA	NA	NA	NA	NA	NA	NA	NA	NA	NA	NA	16	2	0	Low-quality	Genome-fragment	11.6	0		1	29679	29679	29679	29679	r__Duplodnaviria	k__Heunggongvirae	p__Uroviricota	c__Caudoviricetes	o__	f__	lytic
Guaymas_Basin_k95_477590_flag_0_multi_13.2355_len_29679	Guaymas_Basin_k95_477590_flag_0_multi_13.2355_len_29679_10	Guaymas_Basin_k95_477590_flag_0_multi_13.2355_len_29679	NA	NA	NA	NA	NA	NA	NA	NA	NA	NA	NA	NA	NA	NA	NA	NA	16	2	0	Low-quality	Genome-fragment	11.6	0		1	29679	29679	29679	29679	r__Duplodnaviria	k__Heunggongvirae	p__Uroviricota	c__Caudoviricetes	o__	f__	lytic
Guaymas_Basin_k95_477590_flag_0_multi_13.2355_len_29679	Guaymas_Basin_k95_477590_flag_0_multi_13.2355_len_29679_11	Guaymas_Basin_k95_477590_flag_0_multi_13.2355_len_29679	NA	NA	NA	NA	NA	NA	NA	NA	NA	NA	NA	NA	NA	NA	NA	NA	16	2	0	Low-quality	Genome-fragment	11.6	0		1	29679	29679	29679	29679	r__Duplodnaviria	k__Heunggongvirae	p__Uroviricota	c__Caudoviricetes	o__	f__	lytic
Guaymas_Basin_k95_477590_flag_0_multi_13.2355_len_29679	Guaymas_Basin_k95_477590_flag_0_multi_13.2355_len_29679_12	Guaymas_Basin_k95_477590_flag_0_multi_13.2355_len_29679	NA	NA	NA	NA	NA	NA	NA	NA	NA	NA	NA	NA	NA	NA	NA	NA	16	2	0	Low-quality	Genome-fragment	11.6	0		1	29679	29679	29679	29679	r__Duplodnaviria	k__Heunggongvirae	p__Uroviricota	c__Caudoviricetes	o__	f__	lytic
Guaymas_Basin_k95_477590_flag_0_multi_13.2355_len_29679	Guaymas_Basin_k95_477590_flag_0_multi_13.2355_len_29679_13	Guaymas_Basin_k95_477590_flag_0_multi_13.2355_len_29679	NA	NA	NA	NA	NA	NA	NA	NA	NA	NA	NA	NA	NA	NA	NA	NA	16	2	0	Low-quality	Genome-fragment	11.6	0		1	29679	29679	29679	29679	r__Duplodnaviria	k__Heunggongvirae	p__Uroviricota	c__Caudoviricetes	o__	f__	lytic
Guaymas_Basin_k95_477590_flag_0_multi_13.2355_len_29679	Guaymas_Basin_k95_477590_flag_0_multi_13.2355_len_29679_14	Guaymas_Basin_k95_477590_flag_0_multi_13.2355_len_29679	NA	NA	NA	NA	NA	NA	NA	NA	NA	NA	NA	NA	NA	NA	NA	NA	16	2	0	Low-quality	Genome-fragment	11.6	0		1	29679	29679	29679	29679	r__Duplodnaviria	k__Heunggongvirae	p__Uroviricota	c__Caudoviricetes	o__	f__	lytic
Guaymas_Basin_k95_477590_flag_0_multi_13.2355_len_29679	Guaymas_Basin_k95_477590_flag_0_multi_13.2355_len_29679_15	Guaymas_Basin_k95_477590_flag_0_multi_13.2355_len_29679	NA	NA	NA	NA	NA	NA	NA	NA	NA	NA	NA	NA	NA	NA	NA	NA	16	2	0	Low-quality	Genome-fragment	11.6	0		1	29679	29679	29679	29679	r__Duplodnaviria	k__Heunggongvirae	p__Uroviricota	c__Caudoviricetes	o__	f__	lytic
Guaymas_Basin_k95_477590_flag_0_multi_13.2355_len_29679	Guaymas_Basin_k95_477590_flag_0_multi_13.2355_len_29679_16	Guaymas_Basin_k95_477590_flag_0_multi_13.2355_len_29679	NA	NA	NA	NA	NA	NA	NA	NA	NA	NA	NA	VOG00243	sp|P51767|BPJ_BPP2 Baseplate protein J	7.4e-17	59.8	10	16	2	0	Low-quality	Genome-fragment	11.6	0		1	29679	29679	29679	29679	r__Duplodnaviria	k__Heunggongvirae	p__Uroviricota	c__Caudoviricetes	o__	f__	lytic
Guaymas_Basin_k95_965219_flag_0_multi_3.9959_len_2797	Guaymas_Basin_k95_965219_flag_0_multi_3.9959_len_2797_1	Guaymas_Basin_k95_965219_flag_0_multi_3.9959_len_2797	NA	NA	NA	NA	NA	NA	NA	NA	NA	NA	NA	NA	NA	NA	NA	NA	4	1	0	Low-quality	Genome-fragment	2.58	0		1	2797	2797	2797	2797	r__Duplodnaviria	k__Heunggongvirae	p__Uroviricota	c__Caudoviricetes	o__	f__	lytic
Guaymas_Basin_k95_965219_flag_0_multi_3.9959_len_2797	Guaymas_Basin_k95_965219_flag_0_multi_3.9959_len_2797_2	Guaymas_Basin_k95_965219_flag_0_multi_3.9959_len_2797	NA	NA	NA	NA	NA	NA	PF17289.2	Terminase RNaseH-like domain	3.1e-16	58.5	1.17	VOG00677	sp|P10310|TERL_BPT3 Terminase, large subunit gp19	3e-96	321.6	10	4	1	0	Low-quality	Genome-fragment	2.58	0		1	2797	2797	2797	2797	r__Duplodnaviria	k__Heunggongvirae	p__Uroviricota	c__Caudoviricetes	o__	f__	lytic
Guaymas_Basin_k95_965219_flag_0_multi_3.9959_len_2797	Guaymas_Basin_k95_965219_flag_0_multi_3.9959_len_2797_3	Guaymas_Basin_k95_965219_flag_0_multi_3.9959_len_2797	NA	NA	NA	NA	NA	NA	NA	NA	NA	NA	NA	NA	NA	NA	NA	NA	4	1	0	Low-quality	Genome-fragment	2.58	0		1	2797	2797	2797	2797	r__Duplodnaviria	k__Heunggongvirae	p__Uroviricota	c__Caudoviricetes	o__	f__	lytic
Guaymas_Basin_k95_965219_flag_0_multi_3.9959_len_2797	Guaymas_Basin_k95_965219_flag_0_multi_3.9959_len_2797_4	Guaymas_Basin_k95_965219_flag_0_multi_3.9959_len_2797	K07319	NA	yhdJ; adenine-specific DNA-methyltransferase [EC:2.1.1.72]	1.3e-16	61.5	1.09	PF01555.18	DNA methylase	3.6e-12	45.2	5.1	VOG00102	sp|P29538|MTH1_HAEPA Modification methylase HpaI	1.3e-17	62.5	10	4	1	0	Low-quality	Genome-fragment	2.58	0		1	2797	2797	2797	2797	r__Duplodnaviria	k__Heunggongvirae	p__Uroviricota	c__Caudoviricetes	o__	f__	lytic
Guaymas_Basin_k95_1041741_flag_0_multi_3.0000_len_2437	Guaymas_Basin_k95_1041741_flag_0_multi_3.0000_len_2437_1	Guaymas_Basin_k95_1041741_flag_0_multi_3.0000_len_2437	NA	NA	NA	NA	NA	NA	NA	NA	NA	NA	NA	NA	NA	NA	NA	NA	6	0	0	Not-determined	Genome-fragment	NA	0	no viral genes detected	1	2437	2437	2437	2437	r__Duplodnaviria	k__Heunggongvirae	p__Uroviricota	c__Caudoviricetes	o__	f__	lytic
Guaymas_Basin_k95_1041741_flag_0_multi_3.0000_len_2437	Guaymas_Basin_k95_1041741_flag_0_multi_3.0000_len_2437_2	Guaymas_Basin_k95_1041741_flag_0_multi_3.0000_len_2437	NA	NA	NA	NA	NA	NA	NA	NA	NA	NA	NA	NA	NA	NA	NA	NA	6	0	0	Not-determined	Genome-fragment	NA	0	no viral genes detected	1	2437	2437	2437	2437	r__Duplodnaviria	k__Heunggongvirae	p__Uroviricota	c__Caudoviricetes	o__	f__	lytic
Guaymas_Basin_k95_1041741_flag_0_multi_3.0000_len_2437	Guaymas_Basin_k95_1041741_flag_0_multi_3.0000_len_2437_3	Guaymas_Basin_k95_1041741_flag_0_multi_3.0000_len_2437	NA	NA	NA	NA	NA	NA	PF09250.11	Bifunctional DNA primase/polymerase, N-terminal	1.8e-31	108.3	1.34	VOG10365	REFSEQ hypothetical protein	4e-27	94	3.72	6	0	0	Not-determined	Genome-fragment	NA	0	no viral genes detected	1	2437	2437	2437	2437	r__Duplodnaviria	k__Heunggongvirae	p__Uroviricota	c__Caudoviricetes	o__	f__	lytic
Guaymas_Basin_k95_1041741_flag_0_multi_3.0000_len_2437	Guaymas_Basin_k95_1041741_flag_0_multi_3.0000_len_2437_4	Guaymas_Basin_k95_1041741_flag_0_multi_3.0000_len_2437	NA	NA	NA	NA	NA	NA	NA	NA	NA	NA	NA	NA	NA	NA	NA	NA	6	0	0	Not-determined	Genome-fragment	NA	0	no viral genes detected	1	2437	2437	2437	2437	r__Duplodnaviria	k__Heunggongvirae	p__Uroviricota	c__Caudoviricetes	o__	f__	lytic
Guaymas_Basin_k95_1041741_flag_0_multi_3.0000_len_2437	Guaymas_Basin_k95_1041741_flag_0_multi_3.0000_len_2437_5	Guaymas_Basin_k95_1041741_flag_0_multi_3.0000_len_2437	K07733	NA	alpA; prophage regulatory protein	1.1e-14	54.7	1	PF05930.12	Prophage CP4-57 regulatory protein (AlpA)	1.1e-11	43.1	1	NA	NA	NA	NA	NA	6	0	0	Not-determined	Genome-fragment	NA	0	no viral genes detected	1	2437	2437	2437	2437	r__Duplodnaviria	k__Heunggongvirae	p__Uroviricota	c__Caudoviricetes	o__	f__	lytic
Guaymas_Basin_k95_1041741_flag_0_multi_3.0000_len_2437	Guaymas_Basin_k95_1041741_flag_0_multi_3.0000_len_2437_6	Guaymas_Basin_k95_1041741_flag_0_multi_3.0000_len_2437	NA	NA	NA	NA	NA	NA	NA	NA	NA	NA	NA	NA	NA	NA	NA	NA	6	0	0	Not-determined	Genome-fragment	NA	0	no viral genes detected	1	2437	2437	2437	2437	r__Duplodnaviria	k__Heunggongvirae	p__Uroviricota	c__Caudoviricetes	o__	f__	lytic
Guaymas_Basin_k95_465046_flag_1_multi_5.8523_len_4807	Guaymas_Basin_k95_465046_flag_1_multi_5.8523_len_4807_1	Guaymas_Basin_k95_465046_flag_1_multi_5.8523_len_4807	NA	NA	NA	NA	NA	NA	NA	NA	NA	NA	NA	NA	NA	NA	NA	NA	5	0	0	Not-determined	Genome-fragment	NA	0	no viral genes detected	1	4807	4807	4807	4807	r__Duplodnaviria	k__Heunggongvirae	p__Uroviricota	c__Caudoviricetes	o__	f__	lytic
Guaymas_Basin_k95_465046_flag_1_multi_5.8523_len_4807	Guaymas_Basin_k95_465046_flag_1_multi_5.8523_len_4807_2	Guaymas_Basin_k95_465046_flag_1_multi_5.8523_len_4807	NA	NA	NA	NA	NA	NA	NA	NA	NA	NA	NA	NA	NA	NA	NA	NA	5	0	0	Not-determined	Genome-fragment	NA	0	no viral genes detected	1	4807	4807	4807	4807	r__Duplodnaviria	k__Heunggongvirae	p__Uroviricota	c__Caudoviricetes	o__	f__	lytic
Guaymas_Basin_k95_465046_flag_1_multi_5.8523_len_4807	Guaymas_Basin_k95_465046_flag_1_multi_5.8523_len_4807_3	Guaymas_Basin_k95_465046_flag_1_multi_5.8523_len_4807	NA	NA	NA	NA	NA	NA	NA	NA	NA	NA	NA	NA	NA	NA	NA	NA	5	0	0	Not-determined	Genome-fragment	NA	0	no viral genes detected	1	4807	4807	4807	4807	r__Duplodnaviria	k__Heunggongvirae	p__Uroviricota	c__Caudoviricetes	o__	f__	lytic
Guaymas_Basin_k95_465046_flag_1_multi_5.8523_len_4807	Guaymas_Basin_k95_465046_flag_1_multi_5.8523_len_4807_4	Guaymas_Basin_k95_465046_flag_1_multi_5.8523_len_4807	NA	NA	NA	NA	NA	NA	NA	NA	NA	NA	NA	NA	NA	NA	NA	NA	5	0	0	Not-determined	Genome-fragment	NA	0	no viral genes detected	1	4807	4807	4807	4807	r__Duplodnaviria	k__Heunggongvirae	p__Uroviricota	c__Caudoviricetes	o__	f__	lytic
Guaymas_Basin_k95_465046_flag_1_multi_5.8523_len_4807	Guaymas_Basin_k95_465046_flag_1_multi_5.8523_len_4807_5	Guaymas_Basin_k95_465046_flag_1_multi_5.8523_len_4807	NA	NA	NA	NA	NA	NA	NA	NA	NA	NA	NA	VOG19468	REFSEQ putative primase	5.1e-92	307.9	0.07	5	0	0	Not-determined	Genome-fragment	NA	0	no viral genes detected	1	4807	4807	4807	4807	r__Duplodnaviria	k__Heunggongvirae	p__Uroviricota	c__Caudoviricetes	o__	f__	lytic
Guaymas_Basin_k95_487741_flag_0_multi_11.9079_len_2245	Guaymas_Basin_k95_487741_flag_0_multi_11.9079_len_2245_1	Guaymas_Basin_k95_487741_flag_0_multi_11.9079_len_2245	NA	NA	NA	NA	NA	NA	NA	NA	NA	NA	NA	NA	NA	NA	NA	NA	4	3	0	Low-quality	Genome-fragment	5.66	0		1	2245	2245	2245	2245	r__Duplodnaviria	k__Heunggongvirae	p__Uroviricota	c__Caudoviricetes	o__	f__	lytic
Guaymas_Basin_k95_487741_flag_0_multi_11.9079_len_2245	Guaymas_Basin_k95_487741_flag_0_multi_11.9079_len_2245_2	Guaymas_Basin_k95_487741_flag_0_multi_11.9079_len_2245	NA	NA	NA	NA	NA	NA	NA	NA	NA	NA	NA	VOG02673	REFSEQ scaffolding protein	5e-42	142.9	0.84	4	3	0	Low-quality	Genome-fragment	5.66	0		1	2245	2245	2245	2245	r__Duplodnaviria	k__Heunggongvirae	p__Uroviricota	c__Caudoviricetes	o__	f__	lytic
Guaymas_Basin_k95_487741_flag_0_multi_11.9079_len_2245	Guaymas_Basin_k95_487741_flag_0_multi_11.9079_len_2245_3	Guaymas_Basin_k95_487741_flag_0_multi_11.9079_len_2245	NA	NA	NA	NA	NA	NA	NA	NA	NA	NA	NA	NA	NA	NA	NA	NA	4	3	0	Low-quality	Genome-fragment	5.66	0		1	2245	2245	2245	2245	r__Duplodnaviria	k__Heunggongvirae	p__Uroviricota	c__Caudoviricetes	o__	f__	lytic
Guaymas_Basin_k95_487741_flag_0_multi_11.9079_len_2245	Guaymas_Basin_k95_487741_flag_0_multi_11.9079_len_2245_4	Guaymas_Basin_k95_487741_flag_0_multi_11.9079_len_2245	NA	NA	NA	NA	NA	NA	NA	NA	NA	NA	NA	VOG02486	sp|A0MZE1|PORTL_BPN4 Probable portal protein	7.7e-57	191.7	3.2	4	3	0	Low-quality	Genome-fragment	5.66	0		1	2245	2245	2245	2245	r__Duplodnaviria	k__Heunggongvirae	p__Uroviricota	c__Caudoviricetes	o__	f__	lytic
Guaymas_Basin_k95_445797_flag_0_multi_12.0000_len_7553	Guaymas_Basin_k95_445797_flag_0_multi_12.0000_len_7553_1	Guaymas_Basin_k95_445797_flag_0_multi_12.0000_len_7553	NA	NA	NA	NA	NA	NA	PF13252.6	Protein of unknown function (DUF4043)	1.5e-39	134.9	0.27	VOG00923	sp|A0A0H5AXT3|CAPSD_BPK21 Major capsid protein	2.9e-40	136.9	3.25	8	6	0	Low-quality	Genome-fragment	10.79	0		1	7553	7553	7553	7553	r__Duplodnaviria	k__Heunggongvirae	p__Uroviricota	c__Caudoviricetes	o__	f__	lytic
Guaymas_Basin_k95_445797_flag_0_multi_12.0000_len_7553	Guaymas_Basin_k95_445797_flag_0_multi_12.0000_len_7553_2	Guaymas_Basin_k95_445797_flag_0_multi_12.0000_len_7553	NA	NA	NA	NA	NA	NA	NA	NA	NA	NA	NA	NA	NA	NA	NA	NA	8	6	0	Low-quality	Genome-fragment	10.79	0		1	7553	7553	7553	7553	r__Duplodnaviria	k__Heunggongvirae	p__Uroviricota	c__Caudoviricetes	o__	f__	lytic
Guaymas_Basin_k95_445797_flag_0_multi_12.0000_len_7553	Guaymas_Basin_k95_445797_flag_0_multi_12.0000_len_7553_3	Guaymas_Basin_k95_445797_flag_0_multi_12.0000_len_7553	NA	NA	NA	NA	NA	NA	NA	NA	NA	NA	NA	NA	NA	NA	NA	NA	8	6	0	Low-quality	Genome-fragment	10.79	0		1	7553	7553	7553	7553	r__Duplodnaviria	k__Heunggongvirae	p__Uroviricota	c__Caudoviricetes	o__	f__	lytic
Guaymas_Basin_k95_445797_flag_0_multi_12.0000_len_7553	Guaymas_Basin_k95_445797_flag_0_multi_12.0000_len_7553_4	Guaymas_Basin_k95_445797_flag_0_multi_12.0000_len_7553	NA	NA	NA	NA	NA	NA	NA	NA	NA	NA	NA	NA	NA	NA	NA	NA	8	6	0	Low-quality	Genome-fragment	10.79	0		1	7553	7553	7553	7553	r__Duplodnaviria	k__Heunggongvirae	p__Uroviricota	c__Caudoviricetes	o__	f__	lytic
Guaymas_Basin_k95_445797_flag_0_multi_12.0000_len_7553	Guaymas_Basin_k95_445797_flag_0_multi_12.0000_len_7553_5	Guaymas_Basin_k95_445797_flag_0_multi_12.0000_len_7553	NA	NA	NA	NA	NA	NA	NA	NA	NA	NA	NA	VOG16937	REFSEQ hypothetical protein	2.8e-30	104	0.23	8	6	0	Low-quality	Genome-fragment	10.79	0		1	7553	7553	7553	7553	r__Duplodnaviria	k__Heunggongvirae	p__Uroviricota	c__Caudoviricetes	o__	f__	lytic
Guaymas_Basin_k95_445797_flag_0_multi_12.0000_len_7553	Guaymas_Basin_k95_445797_flag_0_multi_12.0000_len_7553_6	Guaymas_Basin_k95_445797_flag_0_multi_12.0000_len_7553	NA	NA	NA	NA	NA	NA	NA	NA	NA	NA	NA	VOG02735	REFSEQ hypothetical protein	2.5e-22	77.9	1.21	8	6	0	Low-quality	Genome-fragment	10.79	0		1	7553	7553	7553	7553	r__Duplodnaviria	k__Heunggongvirae	p__Uroviricota	c__Caudoviricetes	o__	f__	lytic
Guaymas_Basin_k95_445797_flag_0_multi_12.0000_len_7553	Guaymas_Basin_k95_445797_flag_0_multi_12.0000_len_7553_7	Guaymas_Basin_k95_445797_flag_0_multi_12.0000_len_7553	NA	NA	NA	NA	NA	NA	NA	NA	NA	NA	NA	VOG21912	REFSEQ hypothetical protein	5.1e-17	59.9	0.04	8	6	0	Low-quality	Genome-fragment	10.79	0		1	7553	7553	7553	7553	r__Duplodnaviria	k__Heunggongvirae	p__Uroviricota	c__Caudoviricetes	o__	f__	lytic
Guaymas_Basin_k95_445797_flag_0_multi_12.0000_len_7553	Guaymas_Basin_k95_445797_flag_0_multi_12.0000_len_7553_8	Guaymas_Basin_k95_445797_flag_0_multi_12.0000_len_7553	NA	NA	NA	NA	NA	NA	NA	NA	NA	NA	NA	NA	NA	NA	NA	NA	8	6	0	Low-quality	Genome-fragment	10.79	0		1	7553	7553	7553	7553	r__Duplodnaviria	k__Heunggongvirae	p__Uroviricota	c__Caudoviricetes	o__	f__	lytic
Guaymas_Basin_k95_1189810_flag_0_multi_19.2392_len_3038	Guaymas_Basin_k95_1189810_flag_0_multi_19.2392_len_3038_1	Guaymas_Basin_k95_1189810_flag_0_multi_19.2392_len_3038	NA	NA	NA	NA	NA	NA	PF11056.8	Recombination, repair and ssDNA binding protein UvsY	5.6e-18	64.2	1.12	VOG01503	sp|P04537|UVSY_BPT4 Recombination protein uvsY	1.5e-30	104.7	9.33	5	3	0	Low-quality	Genome-fragment	1.31	0		1	3038	3038	3038	3038	r__Duplodnaviria	k__Heunggongvirae	p__Uroviricota	c__Caudoviricetes	o__	f__	lytic
Guaymas_Basin_k95_1189810_flag_0_multi_19.2392_len_3038	Guaymas_Basin_k95_1189810_flag_0_multi_19.2392_len_3038_2	Guaymas_Basin_k95_1189810_flag_0_multi_19.2392_len_3038	NA	NA	NA	NA	NA	NA	NA	NA	NA	NA	NA	NA	NA	NA	NA	NA	5	3	0	Low-quality	Genome-fragment	1.31	0		1	3038	3038	3038	3038	r__Duplodnaviria	k__Heunggongvirae	p__Uroviricota	c__Caudoviricetes	o__	f__	lytic
Guaymas_Basin_k95_1189810_flag_0_multi_19.2392_len_3038	Guaymas_Basin_k95_1189810_flag_0_multi_19.2392_len_3038_3	Guaymas_Basin_k95_1189810_flag_0_multi_19.2392_len_3038	NA	NA	NA	NA	NA	NA	NA	NA	NA	NA	NA	VOG00064	sp|P13333|TUBE_BPT4 Tail tube protein gp19	1.7e-22	78.3	10	5	3	0	Low-quality	Genome-fragment	1.31	0		1	3038	3038	3038	3038	r__Duplodnaviria	k__Heunggongvirae	p__Uroviricota	c__Caudoviricetes	o__	f__	lytic
Guaymas_Basin_k95_1189810_flag_0_multi_19.2392_len_3038	Guaymas_Basin_k95_1189810_flag_0_multi_19.2392_len_3038_4	Guaymas_Basin_k95_1189810_flag_0_multi_19.2392_len_3038	NA	NA	NA	NA	NA	NA	NA	NA	NA	NA	NA	NA	NA	NA	NA	NA	5	3	0	Low-quality	Genome-fragment	1.31	0		1	3038	3038	3038	3038	r__Duplodnaviria	k__Heunggongvirae	p__Uroviricota	c__Caudoviricetes	o__	f__	lytic
Guaymas_Basin_k95_1189810_flag_0_multi_19.2392_len_3038	Guaymas_Basin_k95_1189810_flag_0_multi_19.2392_len_3038_5	Guaymas_Basin_k95_1189810_flag_0_multi_19.2392_len_3038	NA	NA	NA	NA	NA	NA	PF07068.11	Major capsid protein Gp23	1.4e-66	224.1	1.92	VOG02877	sp|P04535|CAPSH_BPT4 Major capsid protein	3.9e-109	364.2	10	5	3	0	Low-quality	Genome-fragment	1.31	0		1	3038	3038	3038	3038	r__Duplodnaviria	k__Heunggongvirae	p__Uroviricota	c__Caudoviricetes	o__	f__	lytic
Guaymas_Basin_k95_721171_flag_1_multi_4.0000_len_5370	Guaymas_Basin_k95_721171_flag_1_multi_4.0000_len_5370_1	Guaymas_Basin_k95_721171_flag_1_multi_4.0000_len_5370	NA	NA	NA	NA	NA	NA	NA	NA	NA	NA	NA	VOG02569	sp|P15076|DNAPR_BPT4 Terminal DNA protecting protein	2.8e-32	110.7	6.97	8	6	0	Low-quality	Genome-fragment	2.38	0		1	5370	5370	5370	5370	r__Duplodnaviria	k__Heunggongvirae	p__Uroviricota	c__Caudoviricetes	o__	f__	lytic
Guaymas_Basin_k95_721171_flag_1_multi_4.0000_len_5370	Guaymas_Basin_k95_721171_flag_1_multi_4.0000_len_5370_2	Guaymas_Basin_k95_721171_flag_1_multi_4.0000_len_5370	NA	NA	NA	NA	NA	NA	NA	NA	NA	NA	NA	VOG00771	sp|P15075|VG50_BPT4 Head completion protein Gp50	1.5e-39	134	10	8	6	0	Low-quality	Genome-fragment	2.38	0		1	5370	5370	5370	5370	r__Duplodnaviria	k__Heunggongvirae	p__Uroviricota	c__Caudoviricetes	o__	f__	lytic
Guaymas_Basin_k95_721171_flag_1_multi_4.0000_len_5370	Guaymas_Basin_k95_721171_flag_1_multi_4.0000_len_5370_3	Guaymas_Basin_k95_721171_flag_1_multi_4.0000_len_5370	NA	NA	NA	NA	NA	NA	NA	NA	NA	NA	NA	VOG09814	sp|P13339|BP48_BPT4 Baseplate tail-tube junction protein gp48	1e-50	171.5	9.3	8	6	0	Low-quality	Genome-fragment	2.38	0		1	5370	5370	5370	5370	r__Duplodnaviria	k__Heunggongvirae	p__Uroviricota	c__Caudoviricetes	o__	f__	lytic
Guaymas_Basin_k95_721171_flag_1_multi_4.0000_len_5370	Guaymas_Basin_k95_721171_flag_1_multi_4.0000_len_5370_4	Guaymas_Basin_k95_721171_flag_1_multi_4.0000_len_5370	NA	NA	NA	NA	NA	NA	PF11246.8	Base plate wedge protein 53	9.3e-11	40.5	1	VOG02524	sp|P16011|BP53_BPT4 Baseplate wedge protein gp53	8.8e-46	154.6	9.2	8	6	0	Low-quality	Genome-fragment	2.38	0		1	5370	5370	5370	5370	r__Duplodnaviria	k__Heunggongvirae	p__Uroviricota	c__Caudoviricetes	o__	f__	lytic
Guaymas_Basin_k95_721171_flag_1_multi_4.0000_len_5370	Guaymas_Basin_k95_721171_flag_1_multi_4.0000_len_5370_5	Guaymas_Basin_k95_721171_flag_1_multi_4.0000_len_5370	NA	NA	NA	NA	NA	NA	NA	NA	NA	NA	NA	VOG00537	sp|P17172|BP27_BPT4 Baseplate central spike complex protein gp27	9.5e-57	191.3	9.49	8	6	0	Low-quality	Genome-fragment	2.38	0		1	5370	5370	5370	5370	r__Duplodnaviria	k__Heunggongvirae	p__Uroviricota	c__Caudoviricetes	o__	f__	lytic
Guaymas_Basin_k95_721171_flag_1_multi_4.0000_len_5370	Guaymas_Basin_k95_721171_flag_1_multi_4.0000_len_5370_6	Guaymas_Basin_k95_721171_flag_1_multi_4.0000_len_5370	NA	NA	NA	NA	NA	NA	NA	NA	NA	NA	NA	NA	NA	NA	NA	NA	8	6	0	Low-quality	Genome-fragment	2.38	0		1	5370	5370	5370	5370	r__Duplodnaviria	k__Heunggongvirae	p__Uroviricota	c__Caudoviricetes	o__	f__	lytic
Guaymas_Basin_k95_721171_flag_1_multi_4.0000_len_5370	Guaymas_Basin_k95_721171_flag_1_multi_4.0000_len_5370_7	Guaymas_Basin_k95_721171_flag_1_multi_4.0000_len_5370	NA	NA	NA	NA	NA	NA	PF13671.6	AAA domain	1.5e-10	40.1	1.38	VOG12726	REFSEQ hypothetical protein	3.8e-36	123.5	0.58	8	6	0	Low-quality	Genome-fragment	2.38	0		1	5370	5370	5370	5370	r__Duplodnaviria	k__Heunggongvirae	p__Uroviricota	c__Caudoviricetes	o__	f__	lytic
Guaymas_Basin_k95_721171_flag_1_multi_4.0000_len_5370	Guaymas_Basin_k95_721171_flag_1_multi_4.0000_len_5370_8	Guaymas_Basin_k95_721171_flag_1_multi_4.0000_len_5370	NA	NA	NA	NA	NA	NA	NA	NA	NA	NA	NA	NA	NA	NA	NA	NA	8	6	0	Low-quality	Genome-fragment	2.38	0		1	5370	5370	5370	5370	r__Duplodnaviria	k__Heunggongvirae	p__Uroviricota	c__Caudoviricetes	o__	f__	lytic
Guaymas_Basin_k95_495122_flag_1_multi_5.0000_len_4903	Guaymas_Basin_k95_495122_flag_1_multi_5.0000_len_4903_1	Guaymas_Basin_k95_495122_flag_1_multi_5.0000_len_4903	NA	NA	NA	NA	NA	NA	NA	NA	NA	NA	NA	NA	NA	NA	NA	NA	15	1	0	Low-quality	Genome-fragment	2.71	0		1	4903	4903	4903	4903	r__Duplodnaviria	k__Heunggongvirae	p__Uroviricota	c__Caudoviricetes	o__	f__	lytic
Guaymas_Basin_k95_495122_flag_1_multi_5.0000_len_4903	Guaymas_Basin_k95_495122_flag_1_multi_5.0000_len_4903_2	Guaymas_Basin_k95_495122_flag_1_multi_5.0000_len_4903	K02742	NA	sprT; SprT protein	5.1e-16	59.4	0.12	PF10263.9	SprT-like family	1.7e-21	74.9	0.06	VOG01301	REFSEQ hypothetical protein	1e-15	56.5	0.39	15	1	0	Low-quality	Genome-fragment	2.71	0		1	4903	4903	4903	4903	r__Duplodnaviria	k__Heunggongvirae	p__Uroviricota	c__Caudoviricetes	o__	f__	lytic
Guaymas_Basin_k95_495122_flag_1_multi_5.0000_len_4903	Guaymas_Basin_k95_495122_flag_1_multi_5.0000_len_4903_3	Guaymas_Basin_k95_495122_flag_1_multi_5.0000_len_4903	NA	NA	NA	NA	NA	NA	NA	NA	NA	NA	NA	VOG01651	REFSEQ hypothetical protein	3.6e-20	70.2	1	15	1	0	Low-quality	Genome-fragment	2.71	0		1	4903	4903	4903	4903	r__Duplodnaviria	k__Heunggongvirae	p__Uroviricota	c__Caudoviricetes	o__	f__	lytic
Guaymas_Basin_k95_495122_flag_1_multi_5.0000_len_4903	Guaymas_Basin_k95_495122_flag_1_multi_5.0000_len_4903_4	Guaymas_Basin_k95_495122_flag_1_multi_5.0000_len_4903	NA	NA	NA	NA	NA	NA	NA	NA	NA	NA	NA	NA	NA	NA	NA	NA	15	1	0	Low-quality	Genome-fragment	2.71	0		1	4903	4903	4903	4903	r__Duplodnaviria	k__Heunggongvirae	p__Uroviricota	c__Caudoviricetes	o__	f__	lytic
Guaymas_Basin_k95_495122_flag_1_multi_5.0000_len_4903	Guaymas_Basin_k95_495122_flag_1_multi_5.0000_len_4903_5	Guaymas_Basin_k95_495122_flag_1_multi_5.0000_len_4903	NA	NA	NA	NA	NA	NA	NA	NA	NA	NA	NA	NA	NA	NA	NA	NA	15	1	0	Low-quality	Genome-fragment	2.71	0		1	4903	4903	4903	4903	r__Duplodnaviria	k__Heunggongvirae	p__Uroviricota	c__Caudoviricetes	o__	f__	lytic
Guaymas_Basin_k95_495122_flag_1_multi_5.0000_len_4903	Guaymas_Basin_k95_495122_flag_1_multi_5.0000_len_4903_6	Guaymas_Basin_k95_495122_flag_1_multi_5.0000_len_4903	NA	NA	NA	NA	NA	NA	NA	NA	NA	NA	NA	NA	NA	NA	NA	NA	15	1	0	Low-quality	Genome-fragment	2.71	0		1	4903	4903	4903	4903	r__Duplodnaviria	k__Heunggongvirae	p__Uroviricota	c__Caudoviricetes	o__	f__	lytic
Guaymas_Basin_k95_495122_flag_1_multi_5.0000_len_4903	Guaymas_Basin_k95_495122_flag_1_multi_5.0000_len_4903_7	Guaymas_Basin_k95_495122_flag_1_multi_5.0000_len_4903	NA	NA	NA	NA	NA	NA	NA	NA	NA	NA	NA	NA	NA	NA	NA	NA	15	1	0	Low-quality	Genome-fragment	2.71	0		1	4903	4903	4903	4903	r__Duplodnaviria	k__Heunggongvirae	p__Uroviricota	c__Caudoviricetes	o__	f__	lytic
Guaymas_Basin_k95_495122_flag_1_multi_5.0000_len_4903	Guaymas_Basin_k95_495122_flag_1_multi_5.0000_len_4903_8	Guaymas_Basin_k95_495122_flag_1_multi_5.0000_len_4903	NA	NA	NA	NA	NA	NA	NA	NA	NA	NA	NA	NA	NA	NA	NA	NA	15	1	0	Low-quality	Genome-fragment	2.71	0		1	4903	4903	4903	4903	r__Duplodnaviria	k__Heunggongvirae	p__Uroviricota	c__Caudoviricetes	o__	f__	lytic
Guaymas_Basin_k95_495122_flag_1_multi_5.0000_len_4903	Guaymas_Basin_k95_495122_flag_1_multi_5.0000_len_4903_9	Guaymas_Basin_k95_495122_flag_1_multi_5.0000_len_4903	NA	NA	NA	NA	NA	NA	NA	NA	NA	NA	NA	NA	NA	NA	NA	NA	15	1	0	Low-quality	Genome-fragment	2.71	0		1	4903	4903	4903	4903	r__Duplodnaviria	k__Heunggongvirae	p__Uroviricota	c__Caudoviricetes	o__	f__	lytic
Guaymas_Basin_k95_495122_flag_1_multi_5.0000_len_4903	Guaymas_Basin_k95_495122_flag_1_multi_5.0000_len_4903_10	Guaymas_Basin_k95_495122_flag_1_multi_5.0000_len_4903	NA	NA	NA	NA	NA	NA	NA	NA	NA	NA	NA	NA	NA	NA	NA	NA	15	1	0	Low-quality	Genome-fragment	2.71	0		1	4903	4903	4903	4903	r__Duplodnaviria	k__Heunggongvirae	p__Uroviricota	c__Caudoviricetes	o__	f__	lytic
Guaymas_Basin_k95_495122_flag_1_multi_5.0000_len_4903	Guaymas_Basin_k95_495122_flag_1_multi_5.0000_len_4903_11	Guaymas_Basin_k95_495122_flag_1_multi_5.0000_len_4903	NA	NA	NA	NA	NA	NA	NA	NA	NA	NA	NA	NA	NA	NA	NA	NA	15	1	0	Low-quality	Genome-fragment	2.71	0		1	4903	4903	4903	4903	r__Duplodnaviria	k__Heunggongvirae	p__Uroviricota	c__Caudoviricetes	o__	f__	lytic
Guaymas_Basin_k95_495122_flag_1_multi_5.0000_len_4903	Guaymas_Basin_k95_495122_flag_1_multi_5.0000_len_4903_12	Guaymas_Basin_k95_495122_flag_1_multi_5.0000_len_4903	NA	NA	NA	NA	NA	NA	NA	NA	NA	NA	NA	VOG00980	sp|Q5UQ73|YL509_MIMIV Uncharacterized protein L509	6.4e-23	80.2	2.21	15	1	0	Low-quality	Genome-fragment	2.71	0		1	4903	4903	4903	4903	r__Duplodnaviria	k__Heunggongvirae	p__Uroviricota	c__Caudoviricetes	o__	f__	lytic
Guaymas_Basin_k95_495122_flag_1_multi_5.0000_len_4903	Guaymas_Basin_k95_495122_flag_1_multi_5.0000_len_4903_13	Guaymas_Basin_k95_495122_flag_1_multi_5.0000_len_4903	NA	NA	NA	NA	NA	NA	NA	NA	NA	NA	NA	NA	NA	NA	NA	NA	15	1	0	Low-quality	Genome-fragment	2.71	0		1	4903	4903	4903	4903	r__Duplodnaviria	k__Heunggongvirae	p__Uroviricota	c__Caudoviricetes	o__	f__	lytic
Guaymas_Basin_k95_495122_flag_1_multi_5.0000_len_4903	Guaymas_Basin_k95_495122_flag_1_multi_5.0000_len_4903_14	Guaymas_Basin_k95_495122_flag_1_multi_5.0000_len_4903	NA	NA	NA	NA	NA	NA	NA	NA	NA	NA	NA	NA	NA	NA	NA	NA	15	1	0	Low-quality	Genome-fragment	2.71	0		1	4903	4903	4903	4903	r__Duplodnaviria	k__Heunggongvirae	p__Uroviricota	c__Caudoviricetes	o__	f__	lytic
Guaymas_Basin_k95_495122_flag_1_multi_5.0000_len_4903	Guaymas_Basin_k95_495122_flag_1_multi_5.0000_len_4903_15	Guaymas_Basin_k95_495122_flag_1_multi_5.0000_len_4903	NA	NA	NA	NA	NA	NA	NA	NA	NA	NA	NA	NA	NA	NA	NA	NA	15	1	0	Low-quality	Genome-fragment	2.71	0		1	4903	4903	4903	4903	r__Duplodnaviria	k__Heunggongvirae	p__Uroviricota	c__Caudoviricetes	o__	f__	lytic
Guaymas_Basin_k95_495122_flag_1_multi_5.0000_len_4903	Guaymas_Basin_k95_495122_flag_1_multi_5.0000_len_4903_16	Guaymas_Basin_k95_495122_flag_1_multi_5.0000_len_4903	NA	NA	NA	NA	NA	NA	NA	NA	NA	NA	NA	NA	NA	NA	NA	NA	15	1	0	Low-quality	Genome-fragment	2.71	0		1	4903	4903	4903	4903	r__Duplodnaviria	k__Heunggongvirae	p__Uroviricota	c__Caudoviricetes	o__	f__	lytic
Guaymas_Basin_k95_421351_flag_0_multi_4.0000_len_2002	Guaymas_Basin_k95_421351_flag_0_multi_4.0000_len_2002_1	Guaymas_Basin_k95_421351_flag_0_multi_4.0000_len_2002	NA	NA	NA	NA	NA	NA	NA	NA	NA	NA	NA	VOG00513	REFSEQ hypothetical protein	1.3e-18	65.6	6.28	3	1	0	Low-quality	Genome-fragment	2.13	0		1	2002	2002	2002	2002	NA	NA	NA	NA	NA	NA	lytic
Guaymas_Basin_k95_421351_flag_0_multi_4.0000_len_2002	Guaymas_Basin_k95_421351_flag_0_multi_4.0000_len_2002_2	Guaymas_Basin_k95_421351_flag_0_multi_4.0000_len_2002	NA	NA	NA	NA	NA	NA	NA	NA	NA	NA	NA	NA	NA	NA	NA	NA	3	1	0	Low-quality	Genome-fragment	2.13	0		1	2002	2002	2002	2002	NA	NA	NA	NA	NA	NA	lytic
Guaymas_Basin_k95_421351_flag_0_multi_4.0000_len_2002	Guaymas_Basin_k95_421351_flag_0_multi_4.0000_len_2002_3	Guaymas_Basin_k95_421351_flag_0_multi_4.0000_len_2002	NA	NA	NA	NA	NA	NA	NA	NA	NA	NA	NA	NA	NA	NA	NA	NA	3	1	0	Low-quality	Genome-fragment	2.13	0		1	2002	2002	2002	2002	NA	NA	NA	NA	NA	NA	lytic
Guaymas_Basin_k95_421351_flag_0_multi_4.0000_len_2002	Guaymas_Basin_k95_421351_flag_0_multi_4.0000_len_2002_4	Guaymas_Basin_k95_421351_flag_0_multi_4.0000_len_2002	NA	NA	NA	NA	NA	NA	NA	NA	NA	NA	NA	NA	NA	NA	NA	NA	3	1	0	Low-quality	Genome-fragment	2.13	0		1	2002	2002	2002	2002	NA	NA	NA	NA	NA	NA	lytic
Guaymas_Basin_k95_943346_flag_0_multi_37.9967_len_4938	Guaymas_Basin_k95_943346_flag_0_multi_37.9967_len_4938_1	Guaymas_Basin_k95_943346_flag_0_multi_37.9967_len_4938	NA	NA	NA	NA	NA	NA	NA	NA	NA	NA	NA	NA	NA	NA	NA	NA	7	4	0	Low-quality	Genome-fragment	1.83	0		1	4938	4938	4938	4938	r__Duplodnaviria	k__Heunggongvirae	p__Uroviricota	c__Caudoviricetes	o__	f__	lytic
Guaymas_Basin_k95_943346_flag_0_multi_37.9967_len_4938	Guaymas_Basin_k95_943346_flag_0_multi_37.9967_len_4938_2	Guaymas_Basin_k95_943346_flag_0_multi_37.9967_len_4938	NA	NA	NA	NA	NA	NA	NA	NA	NA	NA	NA	NA	NA	NA	NA	NA	7	4	0	Low-quality	Genome-fragment	1.83	0		1	4938	4938	4938	4938	r__Duplodnaviria	k__Heunggongvirae	p__Uroviricota	c__Caudoviricetes	o__	f__	lytic
Guaymas_Basin_k95_943346_flag_0_multi_37.9967_len_4938	Guaymas_Basin_k95_943346_flag_0_multi_37.9967_len_4938_3	Guaymas_Basin_k95_943346_flag_0_multi_37.9967_len_4938	NA	NA	NA	NA	NA	NA	PF10902.8	WYL_2, Sm-like SH3 beta-barrel fold	2.2e-16	58.7	0.33	VOG00567	sp|P17308|Y13B_BPT4 Uncharacterized 11.5 kDa protein in Gp31-cd intergenic region	3.8e-19	66.9	5.52	7	4	0	Low-quality	Genome-fragment	1.83	0		1	4938	4938	4938	4938	r__Duplodnaviria	k__Heunggongvirae	p__Uroviricota	c__Caudoviricetes	o__	f__	lytic
Guaymas_Basin_k95_943346_flag_0_multi_37.9967_len_4938	Guaymas_Basin_k95_943346_flag_0_multi_37.9967_len_4938_4	Guaymas_Basin_k95_943346_flag_0_multi_37.9967_len_4938	K02470	NA	gyrB; DNA gyrase subunit B [EC:5.6.2.2]	1e-86	292.5	0.62	PF00204.25	DNA gyrase B	1.5e-19	68.9	1.08	VOG00356	sp|P08096|TOP2_SCHPO DNA topoisomerase 2	6.2e-165	549.3	10	7	4	0	Low-quality	Genome-fragment	1.83	0		1	4938	4938	4938	4938	r__Duplodnaviria	k__Heunggongvirae	p__Uroviricota	c__Caudoviricetes	o__	f__	lytic
Guaymas_Basin_k95_943346_flag_0_multi_37.9967_len_4938	Guaymas_Basin_k95_943346_flag_0_multi_37.9967_len_4938_5	Guaymas_Basin_k95_943346_flag_0_multi_37.9967_len_4938	K02621	NA	parC; topoisomerase IV subunit A [EC:5.6.2.2]	1e-56	193.2	0.97	PF00521.20	DNA gyrase/topoisomerase IV, subunit A	5.8e-90	300.9	1.22	VOG00356	sp|P08096|TOP2_SCHPO DNA topoisomerase 2	1e-120	402.9	10	7	4	0	Low-quality	Genome-fragment	1.83	0		1	4938	4938	4938	4938	r__Duplodnaviria	k__Heunggongvirae	p__Uroviricota	c__Caudoviricetes	o__	f__	lytic
Guaymas_Basin_k95_943346_flag_0_multi_37.9967_len_4938	Guaymas_Basin_k95_943346_flag_0_multi_37.9967_len_4938_6	Guaymas_Basin_k95_943346_flag_0_multi_37.9967_len_4938	NA	NA	NA	NA	NA	NA	NA	NA	NA	NA	NA	NA	NA	NA	NA	NA	7	4	0	Low-quality	Genome-fragment	1.83	0		1	4938	4938	4938	4938	r__Duplodnaviria	k__Heunggongvirae	p__Uroviricota	c__Caudoviricetes	o__	f__	lytic
Guaymas_Basin_k95_943346_flag_0_multi_37.9967_len_4938	Guaymas_Basin_k95_943346_flag_0_multi_37.9967_len_4938_7	Guaymas_Basin_k95_943346_flag_0_multi_37.9967_len_4938	K01146	NA	xni; protein Xni	3.3e-11	43.7	0.7	PF02739.16	5'-3' exonuclease, N-terminal resolvase-like domain	6.3e-18	63.9	0.94	VOG03061	sp|P13319|RNH_BPT4 Ribonuclease H	5.2e-31	106.6	10	7	4	0	Low-quality	Genome-fragment	1.83	0		1	4938	4938	4938	4938	r__Duplodnaviria	k__Heunggongvirae	p__Uroviricota	c__Caudoviricetes	o__	f__	lytic
Guaymas_Basin_k95_449029_flag_1_multi_4.0000_len_8905	Guaymas_Basin_k95_449029_flag_1_multi_4.0000_len_8905_1	Guaymas_Basin_k95_449029_flag_1_multi_4.0000_len_8905	K04080	NA	ibpA; molecular chaperone IbpA	9e-48	163.8	0.71	PF00011.21	Hsp20/alpha crystallin family	1.6e-18	65.5	0.65	VOG10134	sp|P70918|HSPB_BRADU Small heat shock protein HspB	4.6e-46	154.8	4.14	12	3	1	Low-quality	Genome-fragment	4.86	0		1	8905	8905	8905	8905	r__Duplodnaviria	k__Heunggongvirae	p__Uroviricota	c__Caudoviricetes	o__	f__	lytic
Guaymas_Basin_k95_449029_flag_1_multi_4.0000_len_8905	Guaymas_Basin_k95_449029_flag_1_multi_4.0000_len_8905_2	Guaymas_Basin_k95_449029_flag_1_multi_4.0000_len_8905	NA	NA	NA	NA	NA	NA	NA	NA	NA	NA	NA	NA	NA	NA	NA	NA	12	3	1	Low-quality	Genome-fragment	4.86	0		1	8905	8905	8905	8905	r__Duplodnaviria	k__Heunggongvirae	p__Uroviricota	c__Caudoviricetes	o__	f__	lytic
Guaymas_Basin_k95_449029_flag_1_multi_4.0000_len_8905	Guaymas_Basin_k95_449029_flag_1_multi_4.0000_len_8905_3	Guaymas_Basin_k95_449029_flag_1_multi_4.0000_len_8905	NA	NA	NA	NA	NA	NA	NA	NA	NA	NA	NA	NA	NA	NA	NA	NA	12	3	1	Low-quality	Genome-fragment	4.86	0		1	8905	8905	8905	8905	r__Duplodnaviria	k__Heunggongvirae	p__Uroviricota	c__Caudoviricetes	o__	f__	lytic
Guaymas_Basin_k95_449029_flag_1_multi_4.0000_len_8905	Guaymas_Basin_k95_449029_flag_1_multi_4.0000_len_8905_4	Guaymas_Basin_k95_449029_flag_1_multi_4.0000_len_8905	K08640	NA	E3.4.17.14; zinc D-Ala-D-Ala carboxypeptidase [EC:3.4.17.14]	6.1e-14	52.5	1.65	PF08291.11	Peptidase M15	7e-23	79.6	1.32	VOG00542	REFSEQ hypothetical protein	3.9e-23	80.8	4.28	12	3	1	Low-quality	Genome-fragment	4.86	0		1	8905	8905	8905	8905	r__Duplodnaviria	k__Heunggongvirae	p__Uroviricota	c__Caudoviricetes	o__	f__	lytic
Guaymas_Basin_k95_449029_flag_1_multi_4.0000_len_8905	Guaymas_Basin_k95_449029_flag_1_multi_4.0000_len_8905_5	Guaymas_Basin_k95_449029_flag_1_multi_4.0000_len_8905	K02319	NA	pol; DNA polymerase, archaea type [EC:2.7.7.7]	9.5e-87	292.6	2.28	PF00136.21	DNA polymerase family B	3.9e-38	130	1.65	VOG00109	sp|Q38087|DPOL_BPR69 DNA-directed DNA polymerase	2.3e-156	520.7	10	12	3	1	Low-quality	Genome-fragment	4.86	0		1	8905	8905	8905	8905	r__Duplodnaviria	k__Heunggongvirae	p__Uroviricota	c__Caudoviricetes	o__	f__	lytic
Guaymas_Basin_k95_449029_flag_1_multi_4.0000_len_8905	Guaymas_Basin_k95_449029_flag_1_multi_4.0000_len_8905_6	Guaymas_Basin_k95_449029_flag_1_multi_4.0000_len_8905	NA	NA	NA	NA	NA	NA	NA	NA	NA	NA	NA	NA	NA	NA	NA	NA	12	3	1	Low-quality	Genome-fragment	4.86	0		1	8905	8905	8905	8905	r__Duplodnaviria	k__Heunggongvirae	p__Uroviricota	c__Caudoviricetes	o__	f__	lytic
Guaymas_Basin_k95_449029_flag_1_multi_4.0000_len_8905	Guaymas_Basin_k95_449029_flag_1_multi_4.0000_len_8905_7	Guaymas_Basin_k95_449029_flag_1_multi_4.0000_len_8905	K03553	NA	recA; recombination protein RecA	1.4e-25	90.9	2.34	PF00154.21	recA bacterial DNA recombination protein	1.1e-13	49.9	1.81	VOG01109	sp|P04529|UVSX_BPT4 Recombination and repair protein	7.7e-76	254	10	12	3	1	Low-quality	Genome-fragment	4.86	0		1	8905	8905	8905	8905	r__Duplodnaviria	k__Heunggongvirae	p__Uroviricota	c__Caudoviricetes	o__	f__	lytic
Guaymas_Basin_k95_449029_flag_1_multi_4.0000_len_8905	Guaymas_Basin_k95_449029_flag_1_multi_4.0000_len_8905_8	Guaymas_Basin_k95_449029_flag_1_multi_4.0000_len_8905	NA	NA	NA	NA	NA	NA	NA	NA	NA	NA	NA	NA	NA	NA	NA	NA	12	3	1	Low-quality	Genome-fragment	4.86	0		1	8905	8905	8905	8905	r__Duplodnaviria	k__Heunggongvirae	p__Uroviricota	c__Caudoviricetes	o__	f__	lytic
Guaymas_Basin_k95_449029_flag_1_multi_4.0000_len_8905	Guaymas_Basin_k95_449029_flag_1_multi_4.0000_len_8905_9	Guaymas_Basin_k95_449029_flag_1_multi_4.0000_len_8905	K02314	NA	dnaB; replicative DNA helicase [EC:3.6.4.12]	6.8e-22	78.5	5.15	PF03796.15	DnaB-like helicase C terminal domain	4.1e-17	61.1	5.28	VOG00557	sp|P04530|VG41_BPT4 ATP-dependent helicase 41	4.7e-81	272	10	12	3	1	Low-quality	Genome-fragment	4.86	0		1	8905	8905	8905	8905	r__Duplodnaviria	k__Heunggongvirae	p__Uroviricota	c__Caudoviricetes	o__	f__	lytic
Guaymas_Basin_k95_449029_flag_1_multi_4.0000_len_8905	Guaymas_Basin_k95_449029_flag_1_multi_4.0000_len_8905_10	Guaymas_Basin_k95_449029_flag_1_multi_4.0000_len_8905	NA	NA	NA	NA	NA	NA	PF13759.6	Putative 2OG-Fe(II) oxygenase	1.8e-18	65.6	1.56	VOG00006	REFSEQ hypothetical protein	1.1e-23	83.1	10	12	3	1	Low-quality	Genome-fragment	4.86	0		1	8905	8905	8905	8905	r__Duplodnaviria	k__Heunggongvirae	p__Uroviricota	c__Caudoviricetes	o__	f__	lytic
Guaymas_Basin_k95_449029_flag_1_multi_4.0000_len_8905	Guaymas_Basin_k95_449029_flag_1_multi_4.0000_len_8905_11	Guaymas_Basin_k95_449029_flag_1_multi_4.0000_len_8905	K06891	NA	clpS; ATP-dependent Clp protease adaptor protein ClpS	6.4e-27	95.1	0.07	PF02617.17	ATP-dependent Clp protease adaptor protein ClpS	2.4e-28	96.5	0.07	NA	NA	NA	NA	NA	12	3	1	Low-quality	Genome-fragment	4.86	0		1	8905	8905	8905	8905	r__Duplodnaviria	k__Heunggongvirae	p__Uroviricota	c__Caudoviricetes	o__	f__	lytic
Guaymas_Basin_k95_449029_flag_1_multi_4.0000_len_8905	Guaymas_Basin_k95_449029_flag_1_multi_4.0000_len_8905_12	Guaymas_Basin_k95_449029_flag_1_multi_4.0000_len_8905	NA	NA	NA	NA	NA	NA	NA	NA	NA	NA	NA	NA	NA	NA	NA	NA	12	3	1	Low-quality	Genome-fragment	4.86	0		1	8905	8905	8905	8905	r__Duplodnaviria	k__Heunggongvirae	p__Uroviricota	c__Caudoviricetes	o__	f__	lytic
Guaymas_Basin_k95_449029_flag_1_multi_4.0000_len_8905	Guaymas_Basin_k95_449029_flag_1_multi_4.0000_len_8905_13	Guaymas_Basin_k95_449029_flag_1_multi_4.0000_len_8905	NA	NA	NA	NA	NA	NA	NA	NA	NA	NA	NA	NA	NA	NA	NA	NA	12	3	1	Low-quality	Genome-fragment	4.86	0		1	8905	8905	8905	8905	r__Duplodnaviria	k__Heunggongvirae	p__Uroviricota	c__Caudoviricetes	o__	f__	lytic
Guaymas_Basin_k95_463531_flag_0_multi_5.8793_len_1106	Guaymas_Basin_k95_463531_flag_0_multi_5.8793_len_1106_1	Guaymas_Basin_k95_463531_flag_0_multi_5.8793_len_1106	NA	NA	NA	NA	NA	NA	NA	NA	NA	NA	NA	NA	NA	NA	NA	NA	5	1	0	Low-quality	Genome-fragment	0.74	0		1	1106	1106	1106	1106	r__Duplodnaviria	k__Heunggongvirae	p__Uroviricota	c__Caudoviricetes	o__	f__	lytic
Guaymas_Basin_k95_463531_flag_0_multi_5.8793_len_1106	Guaymas_Basin_k95_463531_flag_0_multi_5.8793_len_1106_2	Guaymas_Basin_k95_463531_flag_0_multi_5.8793_len_1106	NA	NA	NA	NA	NA	NA	NA	NA	NA	NA	NA	NA	NA	NA	NA	NA	5	1	0	Low-quality	Genome-fragment	0.74	0		1	1106	1106	1106	1106	r__Duplodnaviria	k__Heunggongvirae	p__Uroviricota	c__Caudoviricetes	o__	f__	lytic
Guaymas_Basin_k95_463531_flag_0_multi_5.8793_len_1106	Guaymas_Basin_k95_463531_flag_0_multi_5.8793_len_1106_3	Guaymas_Basin_k95_463531_flag_0_multi_5.8793_len_1106	NA	NA	NA	NA	NA	NA	NA	NA	NA	NA	NA	NA	NA	NA	NA	NA	5	1	0	Low-quality	Genome-fragment	0.74	0		1	1106	1106	1106	1106	r__Duplodnaviria	k__Heunggongvirae	p__Uroviricota	c__Caudoviricetes	o__	f__	lytic
Guaymas_Basin_k95_463531_flag_0_multi_5.8793_len_1106	Guaymas_Basin_k95_463531_flag_0_multi_5.8793_len_1106_4	Guaymas_Basin_k95_463531_flag_0_multi_5.8793_len_1106	NA	NA	NA	NA	NA	NA	NA	NA	NA	NA	NA	VOG15505	REFSEQ hypothetical protein	1.5e-18	65.8	0.38	5	1	0	Low-quality	Genome-fragment	0.74	0		1	1106	1106	1106	1106	r__Duplodnaviria	k__Heunggongvirae	p__Uroviricota	c__Caudoviricetes	o__	f__	lytic
Guaymas_Basin_k95_463531_flag_0_multi_5.8793_len_1106	Guaymas_Basin_k95_463531_flag_0_multi_5.8793_len_1106_5	Guaymas_Basin_k95_463531_flag_0_multi_5.8793_len_1106	NA	NA	NA	NA	NA	NA	NA	NA	NA	NA	NA	NA	NA	NA	NA	NA	5	1	0	Low-quality	Genome-fragment	0.74	0		1	1106	1106	1106	1106	r__Duplodnaviria	k__Heunggongvirae	p__Uroviricota	c__Caudoviricetes	o__	f__	lytic
Guaymas_Basin_k95_634635_flag_0_multi_3.9988_len_6849	Guaymas_Basin_k95_634635_flag_0_multi_3.9988_len_6849_1	Guaymas_Basin_k95_634635_flag_0_multi_3.9988_len_6849	K02377	AMG	TSTA3, fcl; GDP-L-fucose synthase [EC:1.1.1.271]	1.6e-50	172.8	0.12	NA	NA	NA	NA	NA	VOG00074	sp|Q9EQC1|3BHS7_MOUSE 3 beta-hydroxysteroid dehydrogenase type 7	2.7e-15	54.7	3.53	10	1	1	Low-quality	Genome-fragment	2.91	0		1	6849	6849	6849	6849	r__Duplodnaviria	k__Heunggongvirae	p__Uroviricota	c__Caudoviricetes	o__	f__	lytic
Guaymas_Basin_k95_634635_flag_0_multi_3.9988_len_6849	Guaymas_Basin_k95_634635_flag_0_multi_3.9988_len_6849_2	Guaymas_Basin_k95_634635_flag_0_multi_3.9988_len_6849	K06217	NA	phoH, phoL; phosphate starvation-inducible protein PhoH and related proteins	9.1e-64	217.2	1.39	PF02562.16	PhoH-like protein	4.3e-63	211.2	2.56	VOG02747	sp|P46343|PHOL_BACSU PhoH-like protein	1.4e-68	230.3	10	10	1	1	Low-quality	Genome-fragment	2.91	0		1	6849	6849	6849	6849	r__Duplodnaviria	k__Heunggongvirae	p__Uroviricota	c__Caudoviricetes	o__	f__	lytic
Guaymas_Basin_k95_634635_flag_0_multi_3.9988_len_6849	Guaymas_Basin_k95_634635_flag_0_multi_3.9988_len_6849_3	Guaymas_Basin_k95_634635_flag_0_multi_3.9988_len_6849	NA	NA	NA	NA	NA	NA	NA	NA	NA	NA	NA	NA	NA	NA	NA	NA	10	1	1	Low-quality	Genome-fragment	2.91	0		1	6849	6849	6849	6849	r__Duplodnaviria	k__Heunggongvirae	p__Uroviricota	c__Caudoviricetes	o__	f__	lytic
Guaymas_Basin_k95_634635_flag_0_multi_3.9988_len_6849	Guaymas_Basin_k95_634635_flag_0_multi_3.9988_len_6849_4	Guaymas_Basin_k95_634635_flag_0_multi_3.9988_len_6849	NA	NA	NA	NA	NA	NA	NA	NA	NA	NA	NA	NA	NA	NA	NA	NA	10	1	1	Low-quality	Genome-fragment	2.91	0		1	6849	6849	6849	6849	r__Duplodnaviria	k__Heunggongvirae	p__Uroviricota	c__Caudoviricetes	o__	f__	lytic
Guaymas_Basin_k95_634635_flag_0_multi_3.9988_len_6849	Guaymas_Basin_k95_634635_flag_0_multi_3.9988_len_6849_5	Guaymas_Basin_k95_634635_flag_0_multi_3.9988_len_6849	NA	NA	NA	NA	NA	NA	NA	NA	NA	NA	NA	NA	NA	NA	NA	NA	10	1	1	Low-quality	Genome-fragment	2.91	0		1	6849	6849	6849	6849	r__Duplodnaviria	k__Heunggongvirae	p__Uroviricota	c__Caudoviricetes	o__	f__	lytic
Guaymas_Basin_k95_634635_flag_0_multi_3.9988_len_6849	Guaymas_Basin_k95_634635_flag_0_multi_3.9988_len_6849_6	Guaymas_Basin_k95_634635_flag_0_multi_3.9988_len_6849	NA	NA	NA	NA	NA	NA	NA	NA	NA	NA	NA	NA	NA	NA	NA	NA	10	1	1	Low-quality	Genome-fragment	2.91	0		1	6849	6849	6849	6849	r__Duplodnaviria	k__Heunggongvirae	p__Uroviricota	c__Caudoviricetes	o__	f__	lytic
Guaymas_Basin_k95_634635_flag_0_multi_3.9988_len_6849	Guaymas_Basin_k95_634635_flag_0_multi_3.9988_len_6849_7	Guaymas_Basin_k95_634635_flag_0_multi_3.9988_len_6849	K12987	NA	migA; alpha-1,6-rhamnosyltransferase [EC:2.4.1.-]	4e-11	43.4	0.02	PF00535.26	Glycosyl transferase family 2	1.5e-13	49.6	0.22	NA	NA	NA	NA	NA	10	1	1	Low-quality	Genome-fragment	2.91	0		1	6849	6849	6849	6849	r__Duplodnaviria	k__Heunggongvirae	p__Uroviricota	c__Caudoviricetes	o__	f__	lytic
Guaymas_Basin_k95_634635_flag_0_multi_3.9988_len_6849	Guaymas_Basin_k95_634635_flag_0_multi_3.9988_len_6849_8	Guaymas_Basin_k95_634635_flag_0_multi_3.9988_len_6849	NA	NA	NA	NA	NA	NA	NA	NA	NA	NA	NA	NA	NA	NA	NA	NA	10	1	1	Low-quality	Genome-fragment	2.91	0		1	6849	6849	6849	6849	r__Duplodnaviria	k__Heunggongvirae	p__Uroviricota	c__Caudoviricetes	o__	f__	lytic
Guaymas_Basin_k95_634635_flag_0_multi_3.9988_len_6849	Guaymas_Basin_k95_634635_flag_0_multi_3.9988_len_6849_9	Guaymas_Basin_k95_634635_flag_0_multi_3.9988_len_6849	NA	NA	NA	NA	NA	NA	NA	NA	NA	NA	NA	NA	NA	NA	NA	NA	10	1	1	Low-quality	Genome-fragment	2.91	0		1	6849	6849	6849	6849	r__Duplodnaviria	k__Heunggongvirae	p__Uroviricota	c__Caudoviricetes	o__	f__	lytic
Guaymas_Basin_k95_634635_flag_0_multi_3.9988_len_6849	Guaymas_Basin_k95_634635_flag_0_multi_3.9988_len_6849_10	Guaymas_Basin_k95_634635_flag_0_multi_3.9988_len_6849	NA	NA	NA	NA	NA	NA	NA	NA	NA	NA	NA	NA	NA	NA	NA	NA	10	1	1	Low-quality	Genome-fragment	2.91	0		1	6849	6849	6849	6849	r__Duplodnaviria	k__Heunggongvirae	p__Uroviricota	c__Caudoviricetes	o__	f__	lytic
Guaymas_Basin_k95_583686_flag_1_multi_5.9345_len_2522	Guaymas_Basin_k95_583686_flag_1_multi_5.9345_len_2522_1	Guaymas_Basin_k95_583686_flag_1_multi_5.9345_len_2522	K14440	NA	SMARCAL1, HARP; SWI/SNF-related matrix-associated actin-dependent regulator of chromatin subfamily A-like protein 1 [EC:3.6.4.12]	3.7e-30	105.5	2.79	PF00271.31	Helicase conserved C-terminal domain	7.8e-11	41	0.76	VOG00523	sp|Q9T1Q7|VP41_BPAPS Putative protein p41	2.6e-61	206.5	10	5	2	0	Low-quality	Genome-fragment	4.21	0		1	2522	2522	2522	2522	r__Duplodnaviria	k__Heunggongvirae	p__Uroviricota	c__Caudoviricetes	o__	f__	lytic
Guaymas_Basin_k95_583686_flag_1_multi_5.9345_len_2522	Guaymas_Basin_k95_583686_flag_1_multi_5.9345_len_2522_2	Guaymas_Basin_k95_583686_flag_1_multi_5.9345_len_2522	K14440	NA	SMARCAL1, HARP; SWI/SNF-related matrix-associated actin-dependent regulator of chromatin subfamily A-like protein 1 [EC:3.6.4.12]	2.1e-17	63.4	2.79	PF00176.23	SNF2 family N-terminal domain	8.8e-14	49.7	1.61	VOG00523	sp|Q9T1Q7|VP41_BPAPS Putative protein p41	2.7e-38	130.5	10	5	2	0	Low-quality	Genome-fragment	4.21	0		1	2522	2522	2522	2522	r__Duplodnaviria	k__Heunggongvirae	p__Uroviricota	c__Caudoviricetes	o__	f__	lytic
Guaymas_Basin_k95_583686_flag_1_multi_5.9345_len_2522	Guaymas_Basin_k95_583686_flag_1_multi_5.9345_len_2522_3	Guaymas_Basin_k95_583686_flag_1_multi_5.9345_len_2522	NA	NA	NA	NA	NA	NA	NA	NA	NA	NA	NA	VOG14337	REFSEQ hypothetical protein	4.5e-25	86.4	0.38	5	2	0	Low-quality	Genome-fragment	4.21	0		1	2522	2522	2522	2522	r__Duplodnaviria	k__Heunggongvirae	p__Uroviricota	c__Caudoviricetes	o__	f__	lytic
Guaymas_Basin_k95_583686_flag_1_multi_5.9345_len_2522	Guaymas_Basin_k95_583686_flag_1_multi_5.9345_len_2522_4	Guaymas_Basin_k95_583686_flag_1_multi_5.9345_len_2522	NA	NA	NA	NA	NA	NA	NA	NA	NA	NA	NA	VOG03540	REFSEQ hypothetical protein	1.6e-38	131	1.48	5	2	0	Low-quality	Genome-fragment	4.21	0		1	2522	2522	2522	2522	r__Duplodnaviria	k__Heunggongvirae	p__Uroviricota	c__Caudoviricetes	o__	f__	lytic
Guaymas_Basin_k95_583686_flag_1_multi_5.9345_len_2522	Guaymas_Basin_k95_583686_flag_1_multi_5.9345_len_2522_5	Guaymas_Basin_k95_583686_flag_1_multi_5.9345_len_2522	NA	NA	NA	NA	NA	NA	NA	NA	NA	NA	NA	NA	NA	NA	NA	NA	5	2	0	Low-quality	Genome-fragment	4.21	0		1	2522	2522	2522	2522	r__Duplodnaviria	k__Heunggongvirae	p__Uroviricota	c__Caudoviricetes	o__	f__	lytic
Guaymas_Basin_k95_765301_flag_0_multi_7.0000_len_3395	Guaymas_Basin_k95_765301_flag_0_multi_7.0000_len_3395_1	Guaymas_Basin_k95_765301_flag_0_multi_7.0000_len_3395	NA	NA	NA	NA	NA	NA	NA	NA	NA	NA	NA	NA	NA	NA	NA	NA	7	1	0	Low-quality	Genome-fragment	1.89	0		1	3395	3395	3395	3395	r__Duplodnaviria	k__Heunggongvirae	p__Uroviricota	c__Caudoviricetes	o__	f__	lytic
Guaymas_Basin_k95_765301_flag_0_multi_7.0000_len_3395	Guaymas_Basin_k95_765301_flag_0_multi_7.0000_len_3395_2	Guaymas_Basin_k95_765301_flag_0_multi_7.0000_len_3395	NA	NA	NA	NA	NA	NA	NA	NA	NA	NA	NA	NA	NA	NA	NA	NA	7	1	0	Low-quality	Genome-fragment	1.89	0		1	3395	3395	3395	3395	r__Duplodnaviria	k__Heunggongvirae	p__Uroviricota	c__Caudoviricetes	o__	f__	lytic
Guaymas_Basin_k95_765301_flag_0_multi_7.0000_len_3395	Guaymas_Basin_k95_765301_flag_0_multi_7.0000_len_3395_3	Guaymas_Basin_k95_765301_flag_0_multi_7.0000_len_3395	NA	NA	NA	NA	NA	NA	NA	NA	NA	NA	NA	NA	NA	NA	NA	NA	7	1	0	Low-quality	Genome-fragment	1.89	0		1	3395	3395	3395	3395	r__Duplodnaviria	k__Heunggongvirae	p__Uroviricota	c__Caudoviricetes	o__	f__	lytic
Guaymas_Basin_k95_765301_flag_0_multi_7.0000_len_3395	Guaymas_Basin_k95_765301_flag_0_multi_7.0000_len_3395_4	Guaymas_Basin_k95_765301_flag_0_multi_7.0000_len_3395	NA	NA	NA	NA	NA	NA	NA	NA	NA	NA	NA	NA	NA	NA	NA	NA	7	1	0	Low-quality	Genome-fragment	1.89	0		1	3395	3395	3395	3395	r__Duplodnaviria	k__Heunggongvirae	p__Uroviricota	c__Caudoviricetes	o__	f__	lytic
Guaymas_Basin_k95_765301_flag_0_multi_7.0000_len_3395	Guaymas_Basin_k95_765301_flag_0_multi_7.0000_len_3395_5	Guaymas_Basin_k95_765301_flag_0_multi_7.0000_len_3395	NA	NA	NA	NA	NA	NA	NA	NA	NA	NA	NA	NA	NA	NA	NA	NA	7	1	0	Low-quality	Genome-fragment	1.89	0		1	3395	3395	3395	3395	r__Duplodnaviria	k__Heunggongvirae	p__Uroviricota	c__Caudoviricetes	o__	f__	lytic
Guaymas_Basin_k95_765301_flag_0_multi_7.0000_len_3395	Guaymas_Basin_k95_765301_flag_0_multi_7.0000_len_3395_6	Guaymas_Basin_k95_765301_flag_0_multi_7.0000_len_3395	NA	NA	NA	NA	NA	NA	NA	NA	NA	NA	NA	NA	NA	NA	NA	NA	7	1	0	Low-quality	Genome-fragment	1.89	0		1	3395	3395	3395	3395	r__Duplodnaviria	k__Heunggongvirae	p__Uroviricota	c__Caudoviricetes	o__	f__	lytic
Guaymas_Basin_k95_765301_flag_0_multi_7.0000_len_3395	Guaymas_Basin_k95_765301_flag_0_multi_7.0000_len_3395_7	Guaymas_Basin_k95_765301_flag_0_multi_7.0000_len_3395	NA	NA	NA	NA	NA	NA	NA	NA	NA	NA	NA	VOG01054	REFSEQ hypothetical protein	5.2e-11	41.2	2.96	7	1	0	Low-quality	Genome-fragment	1.89	0		1	3395	3395	3395	3395	r__Duplodnaviria	k__Heunggongvirae	p__Uroviricota	c__Caudoviricetes	o__	f__	lytic
Guaymas_Basin_k95_1200603_flag_1_multi_3.0000_len_2471	Guaymas_Basin_k95_1200603_flag_1_multi_3.0000_len_2471_1	Guaymas_Basin_k95_1200603_flag_1_multi_3.0000_len_2471	NA	NA	NA	NA	NA	NA	NA	NA	NA	NA	NA	NA	NA	NA	NA	NA	4	2	0	Low-quality	Genome-fragment	2.28	0		1	2471	2471	2471	2471	r__Duplodnaviria	k__Heunggongvirae	p__Uroviricota	c__Caudoviricetes	o__	f__	lytic
Guaymas_Basin_k95_1200603_flag_1_multi_3.0000_len_2471	Guaymas_Basin_k95_1200603_flag_1_multi_3.0000_len_2471_2	Guaymas_Basin_k95_1200603_flag_1_multi_3.0000_len_2471	NA	NA	NA	NA	NA	NA	NA	NA	NA	NA	NA	VOG00443	REFSEQ hypothetical protein	8.5e-19	66	0.38	4	2	0	Low-quality	Genome-fragment	2.28	0		1	2471	2471	2471	2471	r__Duplodnaviria	k__Heunggongvirae	p__Uroviricota	c__Caudoviricetes	o__	f__	lytic
Guaymas_Basin_k95_1200603_flag_1_multi_3.0000_len_2471	Guaymas_Basin_k95_1200603_flag_1_multi_3.0000_len_2471_3	Guaymas_Basin_k95_1200603_flag_1_multi_3.0000_len_2471	NA	NA	NA	NA	NA	NA	NA	NA	NA	NA	NA	NA	NA	NA	NA	NA	4	2	0	Low-quality	Genome-fragment	2.28	0		1	2471	2471	2471	2471	r__Duplodnaviria	k__Heunggongvirae	p__Uroviricota	c__Caudoviricetes	o__	f__	lytic
Guaymas_Basin_k95_1200603_flag_1_multi_3.0000_len_2471	Guaymas_Basin_k95_1200603_flag_1_multi_3.0000_len_2471_4	Guaymas_Basin_k95_1200603_flag_1_multi_3.0000_len_2471	NA	NA	NA	NA	NA	NA	NA	NA	NA	NA	NA	NA	NA	NA	NA	NA	4	2	0	Low-quality	Genome-fragment	2.28	0		1	2471	2471	2471	2471	r__Duplodnaviria	k__Heunggongvirae	p__Uroviricota	c__Caudoviricetes	o__	f__	lytic
Guaymas_Basin_k95_1005690_flag_1_multi_4.0000_len_6167	Guaymas_Basin_k95_1005690_flag_1_multi_4.0000_len_6167_1	Guaymas_Basin_k95_1005690_flag_1_multi_4.0000_len_6167	K14440	NA	SMARCAL1, HARP; SWI/SNF-related matrix-associated actin-dependent regulator of chromatin subfamily A-like protein 1 [EC:3.6.4.12]	3.8e-16	59.2	2.79	NA	NA	NA	NA	NA	VOG00523	sp|Q9T1Q7|VP41_BPAPS Putative protein p41	3.8e-17	60.8	10	15	2	0	Low-quality	Genome-fragment	4.13	0		1	6167	6167	6167	6167	r__Duplodnaviria	k__Heunggongvirae	p__Uroviricota	c__Caudoviricetes	o__	f__	lytic
Guaymas_Basin_k95_1005690_flag_1_multi_4.0000_len_6167	Guaymas_Basin_k95_1005690_flag_1_multi_4.0000_len_6167_2	Guaymas_Basin_k95_1005690_flag_1_multi_4.0000_len_6167	NA	NA	NA	NA	NA	NA	NA	NA	NA	NA	NA	NA	NA	NA	NA	NA	15	2	0	Low-quality	Genome-fragment	4.13	0		1	6167	6167	6167	6167	r__Duplodnaviria	k__Heunggongvirae	p__Uroviricota	c__Caudoviricetes	o__	f__	lytic
Guaymas_Basin_k95_1005690_flag_1_multi_4.0000_len_6167	Guaymas_Basin_k95_1005690_flag_1_multi_4.0000_len_6167_3	Guaymas_Basin_k95_1005690_flag_1_multi_4.0000_len_6167	NA	NA	NA	NA	NA	NA	NA	NA	NA	NA	NA	NA	NA	NA	NA	NA	15	2	0	Low-quality	Genome-fragment	4.13	0		1	6167	6167	6167	6167	r__Duplodnaviria	k__Heunggongvirae	p__Uroviricota	c__Caudoviricetes	o__	f__	lytic
Guaymas_Basin_k95_1005690_flag_1_multi_4.0000_len_6167	Guaymas_Basin_k95_1005690_flag_1_multi_4.0000_len_6167_4	Guaymas_Basin_k95_1005690_flag_1_multi_4.0000_len_6167	NA	NA	NA	NA	NA	NA	NA	NA	NA	NA	NA	NA	NA	NA	NA	NA	15	2	0	Low-quality	Genome-fragment	4.13	0		1	6167	6167	6167	6167	r__Duplodnaviria	k__Heunggongvirae	p__Uroviricota	c__Caudoviricetes	o__	f__	lytic
Guaymas_Basin_k95_1005690_flag_1_multi_4.0000_len_6167	Guaymas_Basin_k95_1005690_flag_1_multi_4.0000_len_6167_5	Guaymas_Basin_k95_1005690_flag_1_multi_4.0000_len_6167	NA	NA	NA	NA	NA	NA	NA	NA	NA	NA	NA	NA	NA	NA	NA	NA	15	2	0	Low-quality	Genome-fragment	4.13	0		1	6167	6167	6167	6167	r__Duplodnaviria	k__Heunggongvirae	p__Uroviricota	c__Caudoviricetes	o__	f__	lytic
Guaymas_Basin_k95_1005690_flag_1_multi_4.0000_len_6167	Guaymas_Basin_k95_1005690_flag_1_multi_4.0000_len_6167_6	Guaymas_Basin_k95_1005690_flag_1_multi_4.0000_len_6167	NA	NA	NA	NA	NA	NA	NA	NA	NA	NA	NA	NA	NA	NA	NA	NA	15	2	0	Low-quality	Genome-fragment	4.13	0		1	6167	6167	6167	6167	r__Duplodnaviria	k__Heunggongvirae	p__Uroviricota	c__Caudoviricetes	o__	f__	lytic
Guaymas_Basin_k95_1005690_flag_1_multi_4.0000_len_6167	Guaymas_Basin_k95_1005690_flag_1_multi_4.0000_len_6167_7	Guaymas_Basin_k95_1005690_flag_1_multi_4.0000_len_6167	NA	NA	NA	NA	NA	NA	NA	NA	NA	NA	NA	NA	NA	NA	NA	NA	15	2	0	Low-quality	Genome-fragment	4.13	0		1	6167	6167	6167	6167	r__Duplodnaviria	k__Heunggongvirae	p__Uroviricota	c__Caudoviricetes	o__	f__	lytic
Guaymas_Basin_k95_1005690_flag_1_multi_4.0000_len_6167	Guaymas_Basin_k95_1005690_flag_1_multi_4.0000_len_6167_8	Guaymas_Basin_k95_1005690_flag_1_multi_4.0000_len_6167	NA	NA	NA	NA	NA	NA	NA	NA	NA	NA	NA	NA	NA	NA	NA	NA	15	2	0	Low-quality	Genome-fragment	4.13	0		1	6167	6167	6167	6167	r__Duplodnaviria	k__Heunggongvirae	p__Uroviricota	c__Caudoviricetes	o__	f__	lytic
Guaymas_Basin_k95_1005690_flag_1_multi_4.0000_len_6167	Guaymas_Basin_k95_1005690_flag_1_multi_4.0000_len_6167_9	Guaymas_Basin_k95_1005690_flag_1_multi_4.0000_len_6167	NA	NA	NA	NA	NA	NA	NA	NA	NA	NA	NA	NA	NA	NA	NA	NA	15	2	0	Low-quality	Genome-fragment	4.13	0		1	6167	6167	6167	6167	r__Duplodnaviria	k__Heunggongvirae	p__Uroviricota	c__Caudoviricetes	o__	f__	lytic
Guaymas_Basin_k95_1005690_flag_1_multi_4.0000_len_6167	Guaymas_Basin_k95_1005690_flag_1_multi_4.0000_len_6167_10	Guaymas_Basin_k95_1005690_flag_1_multi_4.0000_len_6167	NA	NA	NA	NA	NA	NA	NA	NA	NA	NA	NA	NA	NA	NA	NA	NA	15	2	0	Low-quality	Genome-fragment	4.13	0		1	6167	6167	6167	6167	r__Duplodnaviria	k__Heunggongvirae	p__Uroviricota	c__Caudoviricetes	o__	f__	lytic
Guaymas_Basin_k95_1005690_flag_1_multi_4.0000_len_6167	Guaymas_Basin_k95_1005690_flag_1_multi_4.0000_len_6167_11	Guaymas_Basin_k95_1005690_flag_1_multi_4.0000_len_6167	NA	NA	NA	NA	NA	NA	NA	NA	NA	NA	NA	VOG00738	REFSEQ hypothetical protein	1.2e-10	40.6	1.35	15	2	0	Low-quality	Genome-fragment	4.13	0		1	6167	6167	6167	6167	r__Duplodnaviria	k__Heunggongvirae	p__Uroviricota	c__Caudoviricetes	o__	f__	lytic
Guaymas_Basin_k95_1005690_flag_1_multi_4.0000_len_6167	Guaymas_Basin_k95_1005690_flag_1_multi_4.0000_len_6167_12	Guaymas_Basin_k95_1005690_flag_1_multi_4.0000_len_6167	NA	NA	NA	NA	NA	NA	NA	NA	NA	NA	NA	NA	NA	NA	NA	NA	15	2	0	Low-quality	Genome-fragment	4.13	0		1	6167	6167	6167	6167	r__Duplodnaviria	k__Heunggongvirae	p__Uroviricota	c__Caudoviricetes	o__	f__	lytic
Guaymas_Basin_k95_1005690_flag_1_multi_4.0000_len_6167	Guaymas_Basin_k95_1005690_flag_1_multi_4.0000_len_6167_13	Guaymas_Basin_k95_1005690_flag_1_multi_4.0000_len_6167	NA	NA	NA	NA	NA	NA	NA	NA	NA	NA	NA	NA	NA	NA	NA	NA	15	2	0	Low-quality	Genome-fragment	4.13	0		1	6167	6167	6167	6167	r__Duplodnaviria	k__Heunggongvirae	p__Uroviricota	c__Caudoviricetes	o__	f__	lytic
Guaymas_Basin_k95_1005690_flag_1_multi_4.0000_len_6167	Guaymas_Basin_k95_1005690_flag_1_multi_4.0000_len_6167_14	Guaymas_Basin_k95_1005690_flag_1_multi_4.0000_len_6167	NA	NA	NA	NA	NA	NA	NA	NA	NA	NA	NA	NA	NA	NA	NA	NA	15	2	0	Low-quality	Genome-fragment	4.13	0		1	6167	6167	6167	6167	r__Duplodnaviria	k__Heunggongvirae	p__Uroviricota	c__Caudoviricetes	o__	f__	lytic
Guaymas_Basin_k95_1005690_flag_1_multi_4.0000_len_6167	Guaymas_Basin_k95_1005690_flag_1_multi_4.0000_len_6167_15	Guaymas_Basin_k95_1005690_flag_1_multi_4.0000_len_6167	NA	NA	NA	NA	NA	NA	NA	NA	NA	NA	NA	NA	NA	NA	NA	NA	15	2	0	Low-quality	Genome-fragment	4.13	0		1	6167	6167	6167	6167	r__Duplodnaviria	k__Heunggongvirae	p__Uroviricota	c__Caudoviricetes	o__	f__	lytic
Guaymas_Basin_k95_529394_flag_1_multi_4.0000_len_1593	Guaymas_Basin_k95_529394_flag_1_multi_4.0000_len_1593_1	Guaymas_Basin_k95_529394_flag_1_multi_4.0000_len_1593	NA	NA	NA	NA	NA	NA	NA	NA	NA	NA	NA	NA	NA	NA	NA	NA	7	0	0	Not-determined	Genome-fragment	NA	0	no viral genes detected	1	1593	1593	1593	1593	NA	NA	NA	NA	NA	NA	lytic
Guaymas_Basin_k95_529394_flag_1_multi_4.0000_len_1593	Guaymas_Basin_k95_529394_flag_1_multi_4.0000_len_1593_2	Guaymas_Basin_k95_529394_flag_1_multi_4.0000_len_1593	NA	NA	NA	NA	NA	NA	NA	NA	NA	NA	NA	NA	NA	NA	NA	NA	7	0	0	Not-determined	Genome-fragment	NA	0	no viral genes detected	1	1593	1593	1593	1593	NA	NA	NA	NA	NA	NA	lytic
Guaymas_Basin_k95_529394_flag_1_multi_4.0000_len_1593	Guaymas_Basin_k95_529394_flag_1_multi_4.0000_len_1593_3	Guaymas_Basin_k95_529394_flag_1_multi_4.0000_len_1593	NA	NA	NA	NA	NA	NA	NA	NA	NA	NA	NA	NA	NA	NA	NA	NA	7	0	0	Not-determined	Genome-fragment	NA	0	no viral genes detected	1	1593	1593	1593	1593	NA	NA	NA	NA	NA	NA	lytic
Guaymas_Basin_k95_529394_flag_1_multi_4.0000_len_1593	Guaymas_Basin_k95_529394_flag_1_multi_4.0000_len_1593_4	Guaymas_Basin_k95_529394_flag_1_multi_4.0000_len_1593	NA	NA	NA	NA	NA	NA	NA	NA	NA	NA	NA	NA	NA	NA	NA	NA	7	0	0	Not-determined	Genome-fragment	NA	0	no viral genes detected	1	1593	1593	1593	1593	NA	NA	NA	NA	NA	NA	lytic
Guaymas_Basin_k95_529394_flag_1_multi_4.0000_len_1593	Guaymas_Basin_k95_529394_flag_1_multi_4.0000_len_1593_5	Guaymas_Basin_k95_529394_flag_1_multi_4.0000_len_1593	NA	NA	NA	NA	NA	NA	NA	NA	NA	NA	NA	NA	NA	NA	NA	NA	7	0	0	Not-determined	Genome-fragment	NA	0	no viral genes detected	1	1593	1593	1593	1593	NA	NA	NA	NA	NA	NA	lytic
Guaymas_Basin_k95_529394_flag_1_multi_4.0000_len_1593	Guaymas_Basin_k95_529394_flag_1_multi_4.0000_len_1593_6	Guaymas_Basin_k95_529394_flag_1_multi_4.0000_len_1593	NA	NA	NA	NA	NA	NA	NA	NA	NA	NA	NA	NA	NA	NA	NA	NA	7	0	0	Not-determined	Genome-fragment	NA	0	no viral genes detected	1	1593	1593	1593	1593	NA	NA	NA	NA	NA	NA	lytic
Guaymas_Basin_k95_529394_flag_1_multi_4.0000_len_1593	Guaymas_Basin_k95_529394_flag_1_multi_4.0000_len_1593_7	Guaymas_Basin_k95_529394_flag_1_multi_4.0000_len_1593	K00762	NA	pyrE; orotate phosphoribosyltransferase [EC:2.4.2.10]	3.2e-23	83.1	0.07	NA	NA	NA	NA	NA	VOG24168	sp|A2C0A9|PYRE_PROM1 Orotate phosphoribosyltransferase	9e-25	86.3	0.14	7	0	0	Not-determined	Genome-fragment	NA	0	no viral genes detected	1	1593	1593	1593	1593	NA	NA	NA	NA	NA	NA	lytic
Guaymas_Basin_k95_1016843_flag_0_multi_12.4938_len_6578	Guaymas_Basin_k95_1016843_flag_0_multi_12.4938_len_6578_1	Guaymas_Basin_k95_1016843_flag_0_multi_12.4938_len_6578	NA	NA	NA	NA	NA	NA	NA	NA	NA	NA	NA	NA	NA	NA	NA	NA	11	8	0	Low-quality	Genome-fragment	3.72	0		1	6578	6578	6578	6578	r__Duplodnaviria	k__Heunggongvirae	p__Uroviricota	c__Caudoviricetes	o__	f__	lytic
Guaymas_Basin_k95_1016843_flag_0_multi_12.4938_len_6578	Guaymas_Basin_k95_1016843_flag_0_multi_12.4938_len_6578_2	Guaymas_Basin_k95_1016843_flag_0_multi_12.4938_len_6578	NA	NA	NA	NA	NA	NA	NA	NA	NA	NA	NA	VOG13932	REFSEQ hypothetical protein	1.2e-26	91.9	0.29	11	8	0	Low-quality	Genome-fragment	3.72	0		1	6578	6578	6578	6578	r__Duplodnaviria	k__Heunggongvirae	p__Uroviricota	c__Caudoviricetes	o__	f__	lytic
Guaymas_Basin_k95_1016843_flag_0_multi_12.4938_len_6578	Guaymas_Basin_k95_1016843_flag_0_multi_12.4938_len_6578_3	Guaymas_Basin_k95_1016843_flag_0_multi_12.4938_len_6578	K02319	NA	pol; DNA polymerase, archaea type [EC:2.7.7.7]	7.2e-88	296.3	2.28	PF00136.21	DNA polymerase family B	2.3e-38	130.8	1.65	VOG00109	sp|Q38087|DPOL_BPR69 DNA-directed DNA polymerase	1.8e-146	488	10	11	8	0	Low-quality	Genome-fragment	3.72	0		1	6578	6578	6578	6578	r__Duplodnaviria	k__Heunggongvirae	p__Uroviricota	c__Caudoviricetes	o__	f__	lytic
Guaymas_Basin_k95_1016843_flag_0_multi_12.4938_len_6578	Guaymas_Basin_k95_1016843_flag_0_multi_12.4938_len_6578_4	Guaymas_Basin_k95_1016843_flag_0_multi_12.4938_len_6578	NA	NA	NA	NA	NA	NA	NA	NA	NA	NA	NA	VOG00214	REFSEQ hypothetical protein	1.1e-10	40.3	10	11	8	0	Low-quality	Genome-fragment	3.72	0		1	6578	6578	6578	6578	r__Duplodnaviria	k__Heunggongvirae	p__Uroviricota	c__Caudoviricetes	o__	f__	lytic
Guaymas_Basin_k95_1016843_flag_0_multi_12.4938_len_6578	Guaymas_Basin_k95_1016843_flag_0_multi_12.4938_len_6578_5	Guaymas_Basin_k95_1016843_flag_0_multi_12.4938_len_6578	K04080	NA	ibpA; molecular chaperone IbpA	4e-47	161.7	0.71	PF00011.21	Hsp20/alpha crystallin family	1.4e-14	52.8	0.65	VOG10134	sp|P70918|HSPB_BRADU Small heat shock protein HspB	1.1e-34	117.9	4.14	11	8	0	Low-quality	Genome-fragment	3.72	0		1	6578	6578	6578	6578	r__Duplodnaviria	k__Heunggongvirae	p__Uroviricota	c__Caudoviricetes	o__	f__	lytic
Guaymas_Basin_k95_1016843_flag_0_multi_12.4938_len_6578	Guaymas_Basin_k95_1016843_flag_0_multi_12.4938_len_6578_6	Guaymas_Basin_k95_1016843_flag_0_multi_12.4938_len_6578	NA	NA	NA	NA	NA	NA	PF01818.17	Bacteriophage translational regulator	4e-39	132.1	1.14	VOG02657	sp|P69626|REGA_BPT6 Translation repressor protein	1.5e-53	178.7	9.12	11	8	0	Low-quality	Genome-fragment	3.72	0		1	6578	6578	6578	6578	r__Duplodnaviria	k__Heunggongvirae	p__Uroviricota	c__Caudoviricetes	o__	f__	lytic
Guaymas_Basin_k95_1016843_flag_0_multi_12.4938_len_6578	Guaymas_Basin_k95_1016843_flag_0_multi_12.4938_len_6578_7	Guaymas_Basin_k95_1016843_flag_0_multi_12.4938_len_6578	NA	NA	NA	NA	NA	NA	PF16790.5	Bacteriophage clamp loader A subunit	2.1e-12	46.4	1	VOG09773	sp|P04527|DPA62_BPT4 Sliding-clamp-loader gp44 subunit	6.8e-40	135.3	9.49	11	8	0	Low-quality	Genome-fragment	3.72	0		1	6578	6578	6578	6578	r__Duplodnaviria	k__Heunggongvirae	p__Uroviricota	c__Caudoviricetes	o__	f__	lytic
Guaymas_Basin_k95_1016843_flag_0_multi_12.4938_len_6578	Guaymas_Basin_k95_1016843_flag_0_multi_12.4938_len_6578_8	Guaymas_Basin_k95_1016843_flag_0_multi_12.4938_len_6578	K04801	NA	rfcS; replication factor C small subunit	7.6e-53	180.4	1.5	PF00004.29	ATPase family associated with various cellular activities (AAA)	5e-17	61.3	2.06	VOG01833	sp|P04526|DPA44_BPT4 Sliding-clamp-loader gp44 subunit	6.7e-105	349.7	10	11	8	0	Low-quality	Genome-fragment	3.72	0		1	6578	6578	6578	6578	r__Duplodnaviria	k__Heunggongvirae	p__Uroviricota	c__Caudoviricetes	o__	f__	lytic
Guaymas_Basin_k95_1016843_flag_0_multi_12.4938_len_6578	Guaymas_Basin_k95_1016843_flag_0_multi_12.4938_len_6578_9	Guaymas_Basin_k95_1016843_flag_0_multi_12.4938_len_6578	NA	NA	NA	NA	NA	NA	NA	NA	NA	NA	NA	NA	NA	NA	NA	NA	11	8	0	Low-quality	Genome-fragment	3.72	0		1	6578	6578	6578	6578	r__Duplodnaviria	k__Heunggongvirae	p__Uroviricota	c__Caudoviricetes	o__	f__	lytic
Guaymas_Basin_k95_1016843_flag_0_multi_12.4938_len_6578	Guaymas_Basin_k95_1016843_flag_0_multi_12.4938_len_6578_10	Guaymas_Basin_k95_1016843_flag_0_multi_12.4938_len_6578	NA	NA	NA	NA	NA	NA	NA	NA	NA	NA	NA	NA	NA	NA	NA	NA	11	8	0	Low-quality	Genome-fragment	3.72	0		1	6578	6578	6578	6578	r__Duplodnaviria	k__Heunggongvirae	p__Uroviricota	c__Caudoviricetes	o__	f__	lytic
Guaymas_Basin_k95_1016843_flag_0_multi_12.4938_len_6578	Guaymas_Basin_k95_1016843_flag_0_multi_12.4938_len_6578_11	Guaymas_Basin_k95_1016843_flag_0_multi_12.4938_len_6578	NA	NA	NA	NA	NA	NA	NA	NA	NA	NA	NA	VOG09774	sp|P04525|DPA5_BPT4 DNA polymerase clamp	3.1e-16	58.1	9.54	11	8	0	Low-quality	Genome-fragment	3.72	0		1	6578	6578	6578	6578	r__Duplodnaviria	k__Heunggongvirae	p__Uroviricota	c__Caudoviricetes	o__	f__	lytic
Guaymas_Basin_k95_1159589_flag_0_multi_6.9149_len_2070	Guaymas_Basin_k95_1159589_flag_0_multi_6.9149_len_2070_1	Guaymas_Basin_k95_1159589_flag_0_multi_6.9149_len_2070	NA	NA	NA	NA	NA	NA	NA	NA	NA	NA	NA	NA	NA	NA	NA	NA	4	0	0	Not-determined	Genome-fragment	NA	0	no viral genes detected	1	2070	2070	2070	2070	NA	NA	NA	NA	NA	NA	lytic
Guaymas_Basin_k95_1159589_flag_0_multi_6.9149_len_2070	Guaymas_Basin_k95_1159589_flag_0_multi_6.9149_len_2070_2	Guaymas_Basin_k95_1159589_flag_0_multi_6.9149_len_2070	NA	NA	NA	NA	NA	NA	NA	NA	NA	NA	NA	NA	NA	NA	NA	NA	4	0	0	Not-determined	Genome-fragment	NA	0	no viral genes detected	1	2070	2070	2070	2070	NA	NA	NA	NA	NA	NA	lytic
Guaymas_Basin_k95_1159589_flag_0_multi_6.9149_len_2070	Guaymas_Basin_k95_1159589_flag_0_multi_6.9149_len_2070_3	Guaymas_Basin_k95_1159589_flag_0_multi_6.9149_len_2070	NA	NA	NA	NA	NA	NA	NA	NA	NA	NA	NA	VOG02771	sp|P03034|RPC1_LAMBD Repressor protein cI	1.6e-10	40.2	10	4	0	0	Not-determined	Genome-fragment	NA	0	no viral genes detected	1	2070	2070	2070	2070	NA	NA	NA	NA	NA	NA	lytic
Guaymas_Basin_k95_1159589_flag_0_multi_6.9149_len_2070	Guaymas_Basin_k95_1159589_flag_0_multi_6.9149_len_2070_4	Guaymas_Basin_k95_1159589_flag_0_multi_6.9149_len_2070	NA	NA	NA	NA	NA	NA	NA	NA	NA	NA	NA	NA	NA	NA	NA	NA	4	0	0	Not-determined	Genome-fragment	NA	0	no viral genes detected	1	2070	2070	2070	2070	NA	NA	NA	NA	NA	NA	lytic
Guaymas_Basin_k95_613210_flag_1_multi_5.8970_len_1114	Guaymas_Basin_k95_613210_flag_1_multi_5.8970_len_1114_1	Guaymas_Basin_k95_613210_flag_1_multi_5.8970_len_1114	NA	NA	NA	NA	NA	NA	NA	NA	NA	NA	NA	VOG00947	sp|P11110|NECK1_BPT4 Neck protein gp13	9.2e-30	102.4	9.94	4	2	0	Low-quality	Genome-fragment	2.01	0		1	1114	1114	1114	1114	r__Duplodnaviria	k__Heunggongvirae	p__Uroviricota	c__Caudoviricetes	o__	f__	lytic
Guaymas_Basin_k95_613210_flag_1_multi_5.8970_len_1114	Guaymas_Basin_k95_613210_flag_1_multi_5.8970_len_1114_2	Guaymas_Basin_k95_613210_flag_1_multi_5.8970_len_1114	NA	NA	NA	NA	NA	NA	NA	NA	NA	NA	NA	NA	NA	NA	NA	NA	4	2	0	Low-quality	Genome-fragment	2.01	0		1	1114	1114	1114	1114	r__Duplodnaviria	k__Heunggongvirae	p__Uroviricota	c__Caudoviricetes	o__	f__	lytic
Guaymas_Basin_k95_613210_flag_1_multi_5.8970_len_1114	Guaymas_Basin_k95_613210_flag_1_multi_5.8970_len_1114_3	Guaymas_Basin_k95_613210_flag_1_multi_5.8970_len_1114	NA	NA	NA	NA	NA	NA	NA	NA	NA	NA	NA	NA	NA	NA	NA	NA	4	2	0	Low-quality	Genome-fragment	2.01	0		1	1114	1114	1114	1114	r__Duplodnaviria	k__Heunggongvirae	p__Uroviricota	c__Caudoviricetes	o__	f__	lytic
Guaymas_Basin_k95_613210_flag_1_multi_5.8970_len_1114	Guaymas_Basin_k95_613210_flag_1_multi_5.8970_len_1114_4	Guaymas_Basin_k95_613210_flag_1_multi_5.8970_len_1114	NA	NA	NA	NA	NA	NA	NA	NA	NA	NA	NA	NA	NA	NA	NA	NA	4	2	0	Low-quality	Genome-fragment	2.01	0		1	1114	1114	1114	1114	r__Duplodnaviria	k__Heunggongvirae	p__Uroviricota	c__Caudoviricetes	o__	f__	lytic
Guaymas_Basin_k95_539552_flag_1_multi_3.0000_len_2414	Guaymas_Basin_k95_539552_flag_1_multi_3.0000_len_2414_1	Guaymas_Basin_k95_539552_flag_1_multi_3.0000_len_2414	NA	NA	NA	NA	NA	NA	NA	NA	NA	NA	NA	NA	NA	NA	NA	NA	7	1	0	Low-quality	Genome-fragment	0.62	0		1	2414	2414	2414	2414	r__Duplodnaviria	k__Heunggongvirae	p__Uroviricota	c__Caudoviricetes	o__	f__	lytic
Guaymas_Basin_k95_539552_flag_1_multi_3.0000_len_2414	Guaymas_Basin_k95_539552_flag_1_multi_3.0000_len_2414_2	Guaymas_Basin_k95_539552_flag_1_multi_3.0000_len_2414	NA	NA	NA	NA	NA	NA	NA	NA	NA	NA	NA	VOG13845	REFSEQ hypothetical protein	2.2e-19	68.2	0.16	7	1	0	Low-quality	Genome-fragment	0.62	0		1	2414	2414	2414	2414	r__Duplodnaviria	k__Heunggongvirae	p__Uroviricota	c__Caudoviricetes	o__	f__	lytic
Guaymas_Basin_k95_539552_flag_1_multi_3.0000_len_2414	Guaymas_Basin_k95_539552_flag_1_multi_3.0000_len_2414_3	Guaymas_Basin_k95_539552_flag_1_multi_3.0000_len_2414	NA	NA	NA	NA	NA	NA	NA	NA	NA	NA	NA	NA	NA	NA	NA	NA	7	1	0	Low-quality	Genome-fragment	0.62	0		1	2414	2414	2414	2414	r__Duplodnaviria	k__Heunggongvirae	p__Uroviricota	c__Caudoviricetes	o__	f__	lytic
Guaymas_Basin_k95_539552_flag_1_multi_3.0000_len_2414	Guaymas_Basin_k95_539552_flag_1_multi_3.0000_len_2414_4	Guaymas_Basin_k95_539552_flag_1_multi_3.0000_len_2414	NA	NA	NA	NA	NA	NA	NA	NA	NA	NA	NA	NA	NA	NA	NA	NA	7	1	0	Low-quality	Genome-fragment	0.62	0		1	2414	2414	2414	2414	r__Duplodnaviria	k__Heunggongvirae	p__Uroviricota	c__Caudoviricetes	o__	f__	lytic
Guaymas_Basin_k95_539552_flag_1_multi_3.0000_len_2414	Guaymas_Basin_k95_539552_flag_1_multi_3.0000_len_2414_5	Guaymas_Basin_k95_539552_flag_1_multi_3.0000_len_2414	NA	NA	NA	NA	NA	NA	NA	NA	NA	NA	NA	NA	NA	NA	NA	NA	7	1	0	Low-quality	Genome-fragment	0.62	0		1	2414	2414	2414	2414	r__Duplodnaviria	k__Heunggongvirae	p__Uroviricota	c__Caudoviricetes	o__	f__	lytic
Guaymas_Basin_k95_539552_flag_1_multi_3.0000_len_2414	Guaymas_Basin_k95_539552_flag_1_multi_3.0000_len_2414_6	Guaymas_Basin_k95_539552_flag_1_multi_3.0000_len_2414	NA	NA	NA	NA	NA	NA	NA	NA	NA	NA	NA	NA	NA	NA	NA	NA	7	1	0	Low-quality	Genome-fragment	0.62	0		1	2414	2414	2414	2414	r__Duplodnaviria	k__Heunggongvirae	p__Uroviricota	c__Caudoviricetes	o__	f__	lytic
Guaymas_Basin_k95_539552_flag_1_multi_3.0000_len_2414	Guaymas_Basin_k95_539552_flag_1_multi_3.0000_len_2414_7	Guaymas_Basin_k95_539552_flag_1_multi_3.0000_len_2414	NA	NA	NA	NA	NA	NA	NA	NA	NA	NA	NA	NA	NA	NA	NA	NA	7	1	0	Low-quality	Genome-fragment	0.62	0		1	2414	2414	2414	2414	r__Duplodnaviria	k__Heunggongvirae	p__Uroviricota	c__Caudoviricetes	o__	f__	lytic
Guaymas_Basin_k95_500471_flag_0_multi_12.4071_len_14531	Guaymas_Basin_k95_500471_flag_0_multi_12.4071_len_14531_1	Guaymas_Basin_k95_500471_flag_0_multi_12.4071_len_14531	NA	NA	NA	NA	NA	NA	NA	NA	NA	NA	NA	NA	NA	NA	NA	NA	36	0	0	Not-determined	Genome-fragment	NA	0	no viral genes detected	1	14531	14531	14531	14531	r__Duplodnaviria	k__Heunggongvirae	p__Uroviricota	c__Caudoviricetes	o__	f__	lytic
Guaymas_Basin_k95_500471_flag_0_multi_12.4071_len_14531	Guaymas_Basin_k95_500471_flag_0_multi_12.4071_len_14531_2	Guaymas_Basin_k95_500471_flag_0_multi_12.4071_len_14531	NA	NA	NA	NA	NA	NA	NA	NA	NA	NA	NA	NA	NA	NA	NA	NA	36	0	0	Not-determined	Genome-fragment	NA	0	no viral genes detected	1	14531	14531	14531	14531	r__Duplodnaviria	k__Heunggongvirae	p__Uroviricota	c__Caudoviricetes	o__	f__	lytic
Guaymas_Basin_k95_500471_flag_0_multi_12.4071_len_14531	Guaymas_Basin_k95_500471_flag_0_multi_12.4071_len_14531_3	Guaymas_Basin_k95_500471_flag_0_multi_12.4071_len_14531	NA	NA	NA	NA	NA	NA	NA	NA	NA	NA	NA	NA	NA	NA	NA	NA	36	0	0	Not-determined	Genome-fragment	NA	0	no viral genes detected	1	14531	14531	14531	14531	r__Duplodnaviria	k__Heunggongvirae	p__Uroviricota	c__Caudoviricetes	o__	f__	lytic
Guaymas_Basin_k95_500471_flag_0_multi_12.4071_len_14531	Guaymas_Basin_k95_500471_flag_0_multi_12.4071_len_14531_4	Guaymas_Basin_k95_500471_flag_0_multi_12.4071_len_14531	NA	NA	NA	NA	NA	NA	NA	NA	NA	NA	NA	NA	NA	NA	NA	NA	36	0	0	Not-determined	Genome-fragment	NA	0	no viral genes detected	1	14531	14531	14531	14531	r__Duplodnaviria	k__Heunggongvirae	p__Uroviricota	c__Caudoviricetes	o__	f__	lytic
Guaymas_Basin_k95_500471_flag_0_multi_12.4071_len_14531	Guaymas_Basin_k95_500471_flag_0_multi_12.4071_len_14531_5	Guaymas_Basin_k95_500471_flag_0_multi_12.4071_len_14531	NA	NA	NA	NA	NA	NA	NA	NA	NA	NA	NA	NA	NA	NA	NA	NA	36	0	0	Not-determined	Genome-fragment	NA	0	no viral genes detected	1	14531	14531	14531	14531	r__Duplodnaviria	k__Heunggongvirae	p__Uroviricota	c__Caudoviricetes	o__	f__	lytic
Guaymas_Basin_k95_500471_flag_0_multi_12.4071_len_14531	Guaymas_Basin_k95_500471_flag_0_multi_12.4071_len_14531_6	Guaymas_Basin_k95_500471_flag_0_multi_12.4071_len_14531	NA	NA	NA	NA	NA	NA	NA	NA	NA	NA	NA	NA	NA	NA	NA	NA	36	0	0	Not-determined	Genome-fragment	NA	0	no viral genes detected	1	14531	14531	14531	14531	r__Duplodnaviria	k__Heunggongvirae	p__Uroviricota	c__Caudoviricetes	o__	f__	lytic
Guaymas_Basin_k95_500471_flag_0_multi_12.4071_len_14531	Guaymas_Basin_k95_500471_flag_0_multi_12.4071_len_14531_7	Guaymas_Basin_k95_500471_flag_0_multi_12.4071_len_14531	NA	NA	NA	NA	NA	NA	NA	NA	NA	NA	NA	NA	NA	NA	NA	NA	36	0	0	Not-determined	Genome-fragment	NA	0	no viral genes detected	1	14531	14531	14531	14531	r__Duplodnaviria	k__Heunggongvirae	p__Uroviricota	c__Caudoviricetes	o__	f__	lytic
Guaymas_Basin_k95_500471_flag_0_multi_12.4071_len_14531	Guaymas_Basin_k95_500471_flag_0_multi_12.4071_len_14531_8	Guaymas_Basin_k95_500471_flag_0_multi_12.4071_len_14531	NA	NA	NA	NA	NA	NA	NA	NA	NA	NA	NA	NA	NA	NA	NA	NA	36	0	0	Not-determined	Genome-fragment	NA	0	no viral genes detected	1	14531	14531	14531	14531	r__Duplodnaviria	k__Heunggongvirae	p__Uroviricota	c__Caudoviricetes	o__	f__	lytic
Guaymas_Basin_k95_500471_flag_0_multi_12.4071_len_14531	Guaymas_Basin_k95_500471_flag_0_multi_12.4071_len_14531_9	Guaymas_Basin_k95_500471_flag_0_multi_12.4071_len_14531	NA	NA	NA	NA	NA	NA	NA	NA	NA	NA	NA	NA	NA	NA	NA	NA	36	0	0	Not-determined	Genome-fragment	NA	0	no viral genes detected	1	14531	14531	14531	14531	r__Duplodnaviria	k__Heunggongvirae	p__Uroviricota	c__Caudoviricetes	o__	f__	lytic
Guaymas_Basin_k95_500471_flag_0_multi_12.4071_len_14531	Guaymas_Basin_k95_500471_flag_0_multi_12.4071_len_14531_10	Guaymas_Basin_k95_500471_flag_0_multi_12.4071_len_14531	NA	NA	NA	NA	NA	NA	NA	NA	NA	NA	NA	NA	NA	NA	NA	NA	36	0	0	Not-determined	Genome-fragment	NA	0	no viral genes detected	1	14531	14531	14531	14531	r__Duplodnaviria	k__Heunggongvirae	p__Uroviricota	c__Caudoviricetes	o__	f__	lytic
Guaymas_Basin_k95_500471_flag_0_multi_12.4071_len_14531	Guaymas_Basin_k95_500471_flag_0_multi_12.4071_len_14531_11	Guaymas_Basin_k95_500471_flag_0_multi_12.4071_len_14531	NA	NA	NA	NA	NA	NA	NA	NA	NA	NA	NA	NA	NA	NA	NA	NA	36	0	0	Not-determined	Genome-fragment	NA	0	no viral genes detected	1	14531	14531	14531	14531	r__Duplodnaviria	k__Heunggongvirae	p__Uroviricota	c__Caudoviricetes	o__	f__	lytic
Guaymas_Basin_k95_500471_flag_0_multi_12.4071_len_14531	Guaymas_Basin_k95_500471_flag_0_multi_12.4071_len_14531_12	Guaymas_Basin_k95_500471_flag_0_multi_12.4071_len_14531	NA	NA	NA	NA	NA	NA	NA	NA	NA	NA	NA	NA	NA	NA	NA	NA	36	0	0	Not-determined	Genome-fragment	NA	0	no viral genes detected	1	14531	14531	14531	14531	r__Duplodnaviria	k__Heunggongvirae	p__Uroviricota	c__Caudoviricetes	o__	f__	lytic
Guaymas_Basin_k95_500471_flag_0_multi_12.4071_len_14531	Guaymas_Basin_k95_500471_flag_0_multi_12.4071_len_14531_13	Guaymas_Basin_k95_500471_flag_0_multi_12.4071_len_14531	K04485	NA	radA, sms; DNA repair protein RadA/Sms	3.1e-39	135.7	0.13	PF06745.13	KaiC	4e-12	44.7	0.02	VOG00557	sp|P04530|VG41_BPT4 ATP-dependent helicase 41	5.4e-18	64.2	10	36	0	0	Not-determined	Genome-fragment	NA	0	no viral genes detected	1	14531	14531	14531	14531	r__Duplodnaviria	k__Heunggongvirae	p__Uroviricota	c__Caudoviricetes	o__	f__	lytic
Guaymas_Basin_k95_500471_flag_0_multi_12.4071_len_14531	Guaymas_Basin_k95_500471_flag_0_multi_12.4071_len_14531_14	Guaymas_Basin_k95_500471_flag_0_multi_12.4071_len_14531	NA	NA	NA	NA	NA	NA	NA	NA	NA	NA	NA	NA	NA	NA	NA	NA	36	0	0	Not-determined	Genome-fragment	NA	0	no viral genes detected	1	14531	14531	14531	14531	r__Duplodnaviria	k__Heunggongvirae	p__Uroviricota	c__Caudoviricetes	o__	f__	lytic
Guaymas_Basin_k95_500471_flag_0_multi_12.4071_len_14531	Guaymas_Basin_k95_500471_flag_0_multi_12.4071_len_14531_15	Guaymas_Basin_k95_500471_flag_0_multi_12.4071_len_14531	NA	NA	NA	NA	NA	NA	NA	NA	NA	NA	NA	NA	NA	NA	NA	NA	36	0	0	Not-determined	Genome-fragment	NA	0	no viral genes detected	1	14531	14531	14531	14531	r__Duplodnaviria	k__Heunggongvirae	p__Uroviricota	c__Caudoviricetes	o__	f__	lytic
Guaymas_Basin_k95_500471_flag_0_multi_12.4071_len_14531	Guaymas_Basin_k95_500471_flag_0_multi_12.4071_len_14531_16	Guaymas_Basin_k95_500471_flag_0_multi_12.4071_len_14531	NA	NA	NA	NA	NA	NA	NA	NA	NA	NA	NA	NA	NA	NA	NA	NA	36	0	0	Not-determined	Genome-fragment	NA	0	no viral genes detected	1	14531	14531	14531	14531	r__Duplodnaviria	k__Heunggongvirae	p__Uroviricota	c__Caudoviricetes	o__	f__	lytic
Guaymas_Basin_k95_500471_flag_0_multi_12.4071_len_14531	Guaymas_Basin_k95_500471_flag_0_multi_12.4071_len_14531_17	Guaymas_Basin_k95_500471_flag_0_multi_12.4071_len_14531	NA	NA	NA	NA	NA	NA	NA	NA	NA	NA	NA	NA	NA	NA	NA	NA	36	0	0	Not-determined	Genome-fragment	NA	0	no viral genes detected	1	14531	14531	14531	14531	r__Duplodnaviria	k__Heunggongvirae	p__Uroviricota	c__Caudoviricetes	o__	f__	lytic
Guaymas_Basin_k95_500471_flag_0_multi_12.4071_len_14531	Guaymas_Basin_k95_500471_flag_0_multi_12.4071_len_14531_18	Guaymas_Basin_k95_500471_flag_0_multi_12.4071_len_14531	K04748	NA	norQ; nitric oxide reductase NorQ protein	3.2e-17	63.4	0.18	PF07728.14	AAA domain (dynein-related subfamily)	7.6e-14	50.6	1.03	VOG01029	sp|Q58294|RFCL_METJA Replication factor C large subunit	1.5e-41	141.3	9.64	36	0	0	Not-determined	Genome-fragment	NA	0	no viral genes detected	1	14531	14531	14531	14531	r__Duplodnaviria	k__Heunggongvirae	p__Uroviricota	c__Caudoviricetes	o__	f__	lytic
Guaymas_Basin_k95_500471_flag_0_multi_12.4071_len_14531	Guaymas_Basin_k95_500471_flag_0_multi_12.4071_len_14531_19	Guaymas_Basin_k95_500471_flag_0_multi_12.4071_len_14531	K13993	NA	HSP20; HSP20 family protein	1.4e-13	51.7	0.01	NA	NA	NA	NA	NA	VOG10134	sp|P70918|HSPB_BRADU Small heat shock protein HspB	3.9e-15	54.4	4.14	36	0	0	Not-determined	Genome-fragment	NA	0	no viral genes detected	1	14531	14531	14531	14531	r__Duplodnaviria	k__Heunggongvirae	p__Uroviricota	c__Caudoviricetes	o__	f__	lytic
Guaymas_Basin_k95_500471_flag_0_multi_12.4071_len_14531	Guaymas_Basin_k95_500471_flag_0_multi_12.4071_len_14531_20	Guaymas_Basin_k95_500471_flag_0_multi_12.4071_len_14531	NA	NA	NA	NA	NA	NA	NA	NA	NA	NA	NA	NA	NA	NA	NA	NA	36	0	0	Not-determined	Genome-fragment	NA	0	no viral genes detected	1	14531	14531	14531	14531	r__Duplodnaviria	k__Heunggongvirae	p__Uroviricota	c__Caudoviricetes	o__	f__	lytic
Guaymas_Basin_k95_500471_flag_0_multi_12.4071_len_14531	Guaymas_Basin_k95_500471_flag_0_multi_12.4071_len_14531_21	Guaymas_Basin_k95_500471_flag_0_multi_12.4071_len_14531	NA	NA	NA	NA	NA	NA	NA	NA	NA	NA	NA	NA	NA	NA	NA	NA	36	0	0	Not-determined	Genome-fragment	NA	0	no viral genes detected	1	14531	14531	14531	14531	r__Duplodnaviria	k__Heunggongvirae	p__Uroviricota	c__Caudoviricetes	o__	f__	lytic
Guaymas_Basin_k95_500471_flag_0_multi_12.4071_len_14531	Guaymas_Basin_k95_500471_flag_0_multi_12.4071_len_14531_22	Guaymas_Basin_k95_500471_flag_0_multi_12.4071_len_14531	NA	NA	NA	NA	NA	NA	NA	NA	NA	NA	NA	NA	NA	NA	NA	NA	36	0	0	Not-determined	Genome-fragment	NA	0	no viral genes detected	1	14531	14531	14531	14531	r__Duplodnaviria	k__Heunggongvirae	p__Uroviricota	c__Caudoviricetes	o__	f__	lytic
Guaymas_Basin_k95_500471_flag_0_multi_12.4071_len_14531	Guaymas_Basin_k95_500471_flag_0_multi_12.4071_len_14531_23	Guaymas_Basin_k95_500471_flag_0_multi_12.4071_len_14531	NA	NA	NA	NA	NA	NA	NA	NA	NA	NA	NA	NA	NA	NA	NA	NA	36	0	0	Not-determined	Genome-fragment	NA	0	no viral genes detected	1	14531	14531	14531	14531	r__Duplodnaviria	k__Heunggongvirae	p__Uroviricota	c__Caudoviricetes	o__	f__	lytic
Guaymas_Basin_k95_500471_flag_0_multi_12.4071_len_14531	Guaymas_Basin_k95_500471_flag_0_multi_12.4071_len_14531_24	Guaymas_Basin_k95_500471_flag_0_multi_12.4071_len_14531	NA	NA	NA	NA	NA	NA	NA	NA	NA	NA	NA	NA	NA	NA	NA	NA	36	0	0	Not-determined	Genome-fragment	NA	0	no viral genes detected	1	14531	14531	14531	14531	r__Duplodnaviria	k__Heunggongvirae	p__Uroviricota	c__Caudoviricetes	o__	f__	lytic
Guaymas_Basin_k95_500471_flag_0_multi_12.4071_len_14531	Guaymas_Basin_k95_500471_flag_0_multi_12.4071_len_14531_25	Guaymas_Basin_k95_500471_flag_0_multi_12.4071_len_14531	NA	NA	NA	NA	NA	NA	NA	NA	NA	NA	NA	NA	NA	NA	NA	NA	36	0	0	Not-determined	Genome-fragment	NA	0	no viral genes detected	1	14531	14531	14531	14531	r__Duplodnaviria	k__Heunggongvirae	p__Uroviricota	c__Caudoviricetes	o__	f__	lytic
Guaymas_Basin_k95_500471_flag_0_multi_12.4071_len_14531	Guaymas_Basin_k95_500471_flag_0_multi_12.4071_len_14531_26	Guaymas_Basin_k95_500471_flag_0_multi_12.4071_len_14531	NA	NA	NA	NA	NA	NA	NA	NA	NA	NA	NA	NA	NA	NA	NA	NA	36	0	0	Not-determined	Genome-fragment	NA	0	no viral genes detected	1	14531	14531	14531	14531	r__Duplodnaviria	k__Heunggongvirae	p__Uroviricota	c__Caudoviricetes	o__	f__	lytic
Guaymas_Basin_k95_500471_flag_0_multi_12.4071_len_14531	Guaymas_Basin_k95_500471_flag_0_multi_12.4071_len_14531_27	Guaymas_Basin_k95_500471_flag_0_multi_12.4071_len_14531	NA	NA	NA	NA	NA	NA	NA	NA	NA	NA	NA	NA	NA	NA	NA	NA	36	0	0	Not-determined	Genome-fragment	NA	0	no viral genes detected	1	14531	14531	14531	14531	r__Duplodnaviria	k__Heunggongvirae	p__Uroviricota	c__Caudoviricetes	o__	f__	lytic
Guaymas_Basin_k95_500471_flag_0_multi_12.4071_len_14531	Guaymas_Basin_k95_500471_flag_0_multi_12.4071_len_14531_28	Guaymas_Basin_k95_500471_flag_0_multi_12.4071_len_14531	NA	NA	NA	NA	NA	NA	NA	NA	NA	NA	NA	NA	NA	NA	NA	NA	36	0	0	Not-determined	Genome-fragment	NA	0	no viral genes detected	1	14531	14531	14531	14531	r__Duplodnaviria	k__Heunggongvirae	p__Uroviricota	c__Caudoviricetes	o__	f__	lytic
Guaymas_Basin_k95_500471_flag_0_multi_12.4071_len_14531	Guaymas_Basin_k95_500471_flag_0_multi_12.4071_len_14531_29	Guaymas_Basin_k95_500471_flag_0_multi_12.4071_len_14531	NA	NA	NA	NA	NA	NA	NA	NA	NA	NA	NA	NA	NA	NA	NA	NA	36	0	0	Not-determined	Genome-fragment	NA	0	no viral genes detected	1	14531	14531	14531	14531	r__Duplodnaviria	k__Heunggongvirae	p__Uroviricota	c__Caudoviricetes	o__	f__	lytic
Guaymas_Basin_k95_500471_flag_0_multi_12.4071_len_14531	Guaymas_Basin_k95_500471_flag_0_multi_12.4071_len_14531_30	Guaymas_Basin_k95_500471_flag_0_multi_12.4071_len_14531	NA	NA	NA	NA	NA	NA	NA	NA	NA	NA	NA	NA	NA	NA	NA	NA	36	0	0	Not-determined	Genome-fragment	NA	0	no viral genes detected	1	14531	14531	14531	14531	r__Duplodnaviria	k__Heunggongvirae	p__Uroviricota	c__Caudoviricetes	o__	f__	lytic
Guaymas_Basin_k95_500471_flag_0_multi_12.4071_len_14531	Guaymas_Basin_k95_500471_flag_0_multi_12.4071_len_14531_31	Guaymas_Basin_k95_500471_flag_0_multi_12.4071_len_14531	NA	NA	NA	NA	NA	NA	NA	NA	NA	NA	NA	NA	NA	NA	NA	NA	36	0	0	Not-determined	Genome-fragment	NA	0	no viral genes detected	1	14531	14531	14531	14531	r__Duplodnaviria	k__Heunggongvirae	p__Uroviricota	c__Caudoviricetes	o__	f__	lytic
Guaymas_Basin_k95_500471_flag_0_multi_12.4071_len_14531	Guaymas_Basin_k95_500471_flag_0_multi_12.4071_len_14531_32	Guaymas_Basin_k95_500471_flag_0_multi_12.4071_len_14531	NA	NA	NA	NA	NA	NA	NA	NA	NA	NA	NA	NA	NA	NA	NA	NA	36	0	0	Not-determined	Genome-fragment	NA	0	no viral genes detected	1	14531	14531	14531	14531	r__Duplodnaviria	k__Heunggongvirae	p__Uroviricota	c__Caudoviricetes	o__	f__	lytic
Guaymas_Basin_k95_500471_flag_0_multi_12.4071_len_14531	Guaymas_Basin_k95_500471_flag_0_multi_12.4071_len_14531_33	Guaymas_Basin_k95_500471_flag_0_multi_12.4071_len_14531	NA	NA	NA	NA	NA	NA	NA	NA	NA	NA	NA	NA	NA	NA	NA	NA	36	0	0	Not-determined	Genome-fragment	NA	0	no viral genes detected	1	14531	14531	14531	14531	r__Duplodnaviria	k__Heunggongvirae	p__Uroviricota	c__Caudoviricetes	o__	f__	lytic
Guaymas_Basin_k95_500471_flag_0_multi_12.4071_len_14531	Guaymas_Basin_k95_500471_flag_0_multi_12.4071_len_14531_34	Guaymas_Basin_k95_500471_flag_0_multi_12.4071_len_14531	NA	NA	NA	NA	NA	NA	NA	NA	NA	NA	NA	NA	NA	NA	NA	NA	36	0	0	Not-determined	Genome-fragment	NA	0	no viral genes detected	1	14531	14531	14531	14531	r__Duplodnaviria	k__Heunggongvirae	p__Uroviricota	c__Caudoviricetes	o__	f__	lytic
Guaymas_Basin_k95_500471_flag_0_multi_12.4071_len_14531	Guaymas_Basin_k95_500471_flag_0_multi_12.4071_len_14531_35	Guaymas_Basin_k95_500471_flag_0_multi_12.4071_len_14531	NA	NA	NA	NA	NA	NA	NA	NA	NA	NA	NA	NA	NA	NA	NA	NA	36	0	0	Not-determined	Genome-fragment	NA	0	no viral genes detected	1	14531	14531	14531	14531	r__Duplodnaviria	k__Heunggongvirae	p__Uroviricota	c__Caudoviricetes	o__	f__	lytic
Guaymas_Basin_k95_500471_flag_0_multi_12.4071_len_14531	Guaymas_Basin_k95_500471_flag_0_multi_12.4071_len_14531_36	Guaymas_Basin_k95_500471_flag_0_multi_12.4071_len_14531	NA	NA	NA	NA	NA	NA	NA	NA	NA	NA	NA	NA	NA	NA	NA	NA	36	0	0	Not-determined	Genome-fragment	NA	0	no viral genes detected	1	14531	14531	14531	14531	r__Duplodnaviria	k__Heunggongvirae	p__Uroviricota	c__Caudoviricetes	o__	f__	lytic
Guaymas_Basin_k95_1033184_flag_0_multi_16.0044_len_1474	Guaymas_Basin_k95_1033184_flag_0_multi_16.0044_len_1474_1	Guaymas_Basin_k95_1033184_flag_0_multi_16.0044_len_1474	NA	NA	NA	NA	NA	NA	NA	NA	NA	NA	NA	VOG02942	sp|Q05298|VG82_BPML5 Gene 82 protein	7.4e-20	69.3	6.42	4	1	0	Low-quality	Genome-fragment	1.44	0		1	1474	1474	1474	1474	r__Duplodnaviria	k__Heunggongvirae	p__Uroviricota	c__Caudoviricetes	o__	f__	lytic
Guaymas_Basin_k95_1033184_flag_0_multi_16.0044_len_1474	Guaymas_Basin_k95_1033184_flag_0_multi_16.0044_len_1474_2	Guaymas_Basin_k95_1033184_flag_0_multi_16.0044_len_1474	NA	NA	NA	NA	NA	NA	NA	NA	NA	NA	NA	NA	NA	NA	NA	NA	4	1	0	Low-quality	Genome-fragment	1.44	0		1	1474	1474	1474	1474	r__Duplodnaviria	k__Heunggongvirae	p__Uroviricota	c__Caudoviricetes	o__	f__	lytic
Guaymas_Basin_k95_1033184_flag_0_multi_16.0044_len_1474	Guaymas_Basin_k95_1033184_flag_0_multi_16.0044_len_1474_3	Guaymas_Basin_k95_1033184_flag_0_multi_16.0044_len_1474	NA	NA	NA	NA	NA	NA	NA	NA	NA	NA	NA	NA	NA	NA	NA	NA	4	1	0	Low-quality	Genome-fragment	1.44	0		1	1474	1474	1474	1474	r__Duplodnaviria	k__Heunggongvirae	p__Uroviricota	c__Caudoviricetes	o__	f__	lytic
Guaymas_Basin_k95_1033184_flag_0_multi_16.0044_len_1474	Guaymas_Basin_k95_1033184_flag_0_multi_16.0044_len_1474_4	Guaymas_Basin_k95_1033184_flag_0_multi_16.0044_len_1474	NA	NA	NA	NA	NA	NA	NA	NA	NA	NA	NA	NA	NA	NA	NA	NA	4	1	0	Low-quality	Genome-fragment	1.44	0		1	1474	1474	1474	1474	r__Duplodnaviria	k__Heunggongvirae	p__Uroviricota	c__Caudoviricetes	o__	f__	lytic
Guaymas_Basin_k95_517373_flag_1_multi_3.0000_len_1840	Guaymas_Basin_k95_517373_flag_1_multi_3.0000_len_1840_1	Guaymas_Basin_k95_517373_flag_1_multi_3.0000_len_1840	NA	NA	NA	NA	NA	NA	NA	NA	NA	NA	NA	VOG04842	REFSEQ hypothetical protein	1e-28	98.9	1.96	5	2	0	Low-quality	Genome-fragment	2.01	0		1	1840	1840	1840	1840	r__Duplodnaviria	k__Heunggongvirae	p__Uroviricota	c__Caudoviricetes	o__	f__	lytic
Guaymas_Basin_k95_517373_flag_1_multi_3.0000_len_1840	Guaymas_Basin_k95_517373_flag_1_multi_3.0000_len_1840_2	Guaymas_Basin_k95_517373_flag_1_multi_3.0000_len_1840	NA	NA	NA	NA	NA	NA	NA	NA	NA	NA	NA	VOG01594	sp|Q8GWA2|MOC1_ARATH Holliday junction resolvase MOC1, chloroplastic	1.1e-21	75.9	0.65	5	2	0	Low-quality	Genome-fragment	2.01	0		1	1840	1840	1840	1840	r__Duplodnaviria	k__Heunggongvirae	p__Uroviricota	c__Caudoviricetes	o__	f__	lytic
Guaymas_Basin_k95_517373_flag_1_multi_3.0000_len_1840	Guaymas_Basin_k95_517373_flag_1_multi_3.0000_len_1840_3	Guaymas_Basin_k95_517373_flag_1_multi_3.0000_len_1840	NA	NA	NA	NA	NA	NA	NA	NA	NA	NA	NA	NA	NA	NA	NA	NA	5	2	0	Low-quality	Genome-fragment	2.01	0		1	1840	1840	1840	1840	r__Duplodnaviria	k__Heunggongvirae	p__Uroviricota	c__Caudoviricetes	o__	f__	lytic
Guaymas_Basin_k95_517373_flag_1_multi_3.0000_len_1840	Guaymas_Basin_k95_517373_flag_1_multi_3.0000_len_1840_4	Guaymas_Basin_k95_517373_flag_1_multi_3.0000_len_1840	NA	NA	NA	NA	NA	NA	NA	NA	NA	NA	NA	NA	NA	NA	NA	NA	5	2	0	Low-quality	Genome-fragment	2.01	0		1	1840	1840	1840	1840	r__Duplodnaviria	k__Heunggongvirae	p__Uroviricota	c__Caudoviricetes	o__	f__	lytic
Guaymas_Basin_k95_517373_flag_1_multi_3.0000_len_1840	Guaymas_Basin_k95_517373_flag_1_multi_3.0000_len_1840_5	Guaymas_Basin_k95_517373_flag_1_multi_3.0000_len_1840	NA	NA	NA	NA	NA	NA	NA	NA	NA	NA	NA	NA	NA	NA	NA	NA	5	2	0	Low-quality	Genome-fragment	2.01	0		1	1840	1840	1840	1840	r__Duplodnaviria	k__Heunggongvirae	p__Uroviricota	c__Caudoviricetes	o__	f__	lytic
Guaymas_Basin_k95_1059885_flag_1_multi_6.8016_len_7261	Guaymas_Basin_k95_1059885_flag_1_multi_6.8016_len_7261_1	Guaymas_Basin_k95_1059885_flag_1_multi_6.8016_len_7261	NA	NA	NA	NA	NA	NA	NA	NA	NA	NA	NA	NA	NA	NA	NA	NA	8	1	0	Low-quality	Genome-fragment	5.41	0		1	7261	7261	7261	7261	r__Duplodnaviria	k__Heunggongvirae	p__Uroviricota	c__Caudoviricetes	o__	f__	lytic
Guaymas_Basin_k95_1059885_flag_1_multi_6.8016_len_7261	Guaymas_Basin_k95_1059885_flag_1_multi_6.8016_len_7261_2	Guaymas_Basin_k95_1059885_flag_1_multi_6.8016_len_7261	K00525	NA	E1.17.4.1A, nrdA, nrdE; ribonucleoside-diphosphate reductase alpha chain [EC:1.17.4.1]	3.6e-154	515.5	4.45	PF02867.15	Ribonucleotide reductase, barrel domain	8.9e-120	399.4	5.4	VOG00120	sp|P00452|RIR1_ECOLI Ribonucleoside-diphosphate reductase 1 subunit alpha	3.5e-114	381.1	10	8	1	0	Low-quality	Genome-fragment	5.41	0		1	7261	7261	7261	7261	r__Duplodnaviria	k__Heunggongvirae	p__Uroviricota	c__Caudoviricetes	o__	f__	lytic
Guaymas_Basin_k95_1059885_flag_1_multi_6.8016_len_7261	Guaymas_Basin_k95_1059885_flag_1_multi_6.8016_len_7261_3	Guaymas_Basin_k95_1059885_flag_1_multi_6.8016_len_7261	K03546	NA	sbcC, rad50; DNA repair protein SbcC/Rad50	5.8e-44	151.3	3.31	PF02463.19	RecF/RecN/SMC N terminal domain	1.3e-22	79	0.47	VOG00654	sp|P04522|EXO2_BPT4 Exonuclease subunit 2	7.1e-72	241.8	10	8	1	0	Low-quality	Genome-fragment	5.41	0		1	7261	7261	7261	7261	r__Duplodnaviria	k__Heunggongvirae	p__Uroviricota	c__Caudoviricetes	o__	f__	lytic
Guaymas_Basin_k95_1059885_flag_1_multi_6.8016_len_7261	Guaymas_Basin_k95_1059885_flag_1_multi_6.8016_len_7261_4	Guaymas_Basin_k95_1059885_flag_1_multi_6.8016_len_7261	K03547	NA	sbcD, mre11; DNA repair protein SbcD/Mre11	6.8e-22	78.9	2.76	PF00149.28	Calcineurin-like phosphoesterase	5.1e-13	48.7	1.18	VOG01045	sp|P04521|EXO1_BPT4 Exonuclease subunit 1	2.8e-26	91	10	8	1	0	Low-quality	Genome-fragment	5.41	0		1	7261	7261	7261	7261	r__Duplodnaviria	k__Heunggongvirae	p__Uroviricota	c__Caudoviricetes	o__	f__	lytic
Guaymas_Basin_k95_1059885_flag_1_multi_6.8016_len_7261	Guaymas_Basin_k95_1059885_flag_1_multi_6.8016_len_7261_5	Guaymas_Basin_k95_1059885_flag_1_multi_6.8016_len_7261	K02335	NA	polA; DNA polymerase I [EC:2.7.7.7]	9.9e-85	286.5	7.66	PF00476.20	DNA polymerase family A	1.7e-78	263	8.06	VOG00029	sp|O64235|DPOL_BPMD2 DNA polymerase	4.3e-68	229	10	8	1	0	Low-quality	Genome-fragment	5.41	0		1	7261	7261	7261	7261	r__Duplodnaviria	k__Heunggongvirae	p__Uroviricota	c__Caudoviricetes	o__	f__	lytic
Guaymas_Basin_k95_1059885_flag_1_multi_6.8016_len_7261	Guaymas_Basin_k95_1059885_flag_1_multi_6.8016_len_7261_6	Guaymas_Basin_k95_1059885_flag_1_multi_6.8016_len_7261	NA	NA	NA	NA	NA	NA	NA	NA	NA	NA	NA	NA	NA	NA	NA	NA	8	1	0	Low-quality	Genome-fragment	5.41	0		1	7261	7261	7261	7261	r__Duplodnaviria	k__Heunggongvirae	p__Uroviricota	c__Caudoviricetes	o__	f__	lytic
Guaymas_Basin_k95_1059885_flag_1_multi_6.8016_len_7261	Guaymas_Basin_k95_1059885_flag_1_multi_6.8016_len_7261_7	Guaymas_Basin_k95_1059885_flag_1_multi_6.8016_len_7261	NA	NA	NA	NA	NA	NA	NA	NA	NA	NA	NA	NA	NA	NA	NA	NA	8	1	0	Low-quality	Genome-fragment	5.41	0		1	7261	7261	7261	7261	r__Duplodnaviria	k__Heunggongvirae	p__Uroviricota	c__Caudoviricetes	o__	f__	lytic
Guaymas_Basin_k95_1059885_flag_1_multi_6.8016_len_7261	Guaymas_Basin_k95_1059885_flag_1_multi_6.8016_len_7261_8	Guaymas_Basin_k95_1059885_flag_1_multi_6.8016_len_7261	K21929	NA	udg; uracil-DNA glycosylase [EC:3.2.2.27]	1.1e-11	45.4	0.03	PF01612.20	3'-5' exonuclease	1.6e-16	59.2	0.09	VOG00029	sp|O64235|DPOL_BPMD2 DNA polymerase	1.2e-15	55.9	10	8	1	0	Low-quality	Genome-fragment	5.41	0		1	7261	7261	7261	7261	r__Duplodnaviria	k__Heunggongvirae	p__Uroviricota	c__Caudoviricetes	o__	f__	lytic
Guaymas_Basin_k95_655647_flag_0_multi_1.9062_len_1587	Guaymas_Basin_k95_655647_flag_0_multi_1.9062_len_1587_1	Guaymas_Basin_k95_655647_flag_0_multi_1.9062_len_1587	NA	NA	NA	NA	NA	NA	NA	NA	NA	NA	NA	VOG02569	sp|P15076|DNAPR_BPT4 Terminal DNA protecting protein	2.6e-15	55.3	6.97	4	3	0	Low-quality	Genome-fragment	0.87	0		1	1587	1587	1587	1587	r__Duplodnaviria	k__Heunggongvirae	p__Uroviricota	c__Caudoviricetes	o__	f__	lytic
Guaymas_Basin_k95_655647_flag_0_multi_1.9062_len_1587	Guaymas_Basin_k95_655647_flag_0_multi_1.9062_len_1587_2	Guaymas_Basin_k95_655647_flag_0_multi_1.9062_len_1587	NA	NA	NA	NA	NA	NA	NA	NA	NA	NA	NA	NA	NA	NA	NA	NA	4	3	0	Low-quality	Genome-fragment	0.87	0		1	1587	1587	1587	1587	r__Duplodnaviria	k__Heunggongvirae	p__Uroviricota	c__Caudoviricetes	o__	f__	lytic
Guaymas_Basin_k95_655647_flag_0_multi_1.9062_len_1587	Guaymas_Basin_k95_655647_flag_0_multi_1.9062_len_1587_3	Guaymas_Basin_k95_655647_flag_0_multi_1.9062_len_1587	NA	NA	NA	NA	NA	NA	NA	NA	NA	NA	NA	VOG00064	sp|P13333|TUBE_BPT4 Tail tube protein gp19	7.5e-21	72.9	10	4	3	0	Low-quality	Genome-fragment	0.87	0		1	1587	1587	1587	1587	r__Duplodnaviria	k__Heunggongvirae	p__Uroviricota	c__Caudoviricetes	o__	f__	lytic
Guaymas_Basin_k95_655647_flag_0_multi_1.9062_len_1587	Guaymas_Basin_k95_655647_flag_0_multi_1.9062_len_1587_4	Guaymas_Basin_k95_655647_flag_0_multi_1.9062_len_1587	NA	NA	NA	NA	NA	NA	PF12322.8	T4 bacteriophage base plate protein	7e-39	132.1	1.78	VOG00981	sp|P17173|TAP51_BPT4 Baseplate hub assembly protein gp51	1.6e-46	157.4	10	4	3	0	Low-quality	Genome-fragment	0.87	0		1	1587	1587	1587	1587	r__Duplodnaviria	k__Heunggongvirae	p__Uroviricota	c__Caudoviricetes	o__	f__	lytic
Guaymas_Basin_k95_1064080_flag_0_multi_14.8388_len_8015	Guaymas_Basin_k95_1064080_flag_0_multi_14.8388_len_8015_1	Guaymas_Basin_k95_1064080_flag_0_multi_14.8388_len_8015	NA	NA	NA	NA	NA	NA	NA	NA	NA	NA	NA	NA	NA	NA	NA	NA	16	0	0	Not-determined	Genome-fragment	NA	0	no viral genes detected	1	8015	8015	8015	8015	NA	NA	NA	NA	NA	NA	lytic
Guaymas_Basin_k95_1064080_flag_0_multi_14.8388_len_8015	Guaymas_Basin_k95_1064080_flag_0_multi_14.8388_len_8015_2	Guaymas_Basin_k95_1064080_flag_0_multi_14.8388_len_8015	NA	NA	NA	NA	NA	NA	NA	NA	NA	NA	NA	NA	NA	NA	NA	NA	16	0	0	Not-determined	Genome-fragment	NA	0	no viral genes detected	1	8015	8015	8015	8015	NA	NA	NA	NA	NA	NA	lytic
Guaymas_Basin_k95_1064080_flag_0_multi_14.8388_len_8015	Guaymas_Basin_k95_1064080_flag_0_multi_14.8388_len_8015_3	Guaymas_Basin_k95_1064080_flag_0_multi_14.8388_len_8015	NA	NA	NA	NA	NA	NA	NA	NA	NA	NA	NA	NA	NA	NA	NA	NA	16	0	0	Not-determined	Genome-fragment	NA	0	no viral genes detected	1	8015	8015	8015	8015	NA	NA	NA	NA	NA	NA	lytic
Guaymas_Basin_k95_1064080_flag_0_multi_14.8388_len_8015	Guaymas_Basin_k95_1064080_flag_0_multi_14.8388_len_8015_4	Guaymas_Basin_k95_1064080_flag_0_multi_14.8388_len_8015	NA	NA	NA	NA	NA	NA	NA	NA	NA	NA	NA	NA	NA	NA	NA	NA	16	0	0	Not-determined	Genome-fragment	NA	0	no viral genes detected	1	8015	8015	8015	8015	NA	NA	NA	NA	NA	NA	lytic
Guaymas_Basin_k95_1064080_flag_0_multi_14.8388_len_8015	Guaymas_Basin_k95_1064080_flag_0_multi_14.8388_len_8015_5	Guaymas_Basin_k95_1064080_flag_0_multi_14.8388_len_8015	NA	NA	NA	NA	NA	NA	NA	NA	NA	NA	NA	NA	NA	NA	NA	NA	16	0	0	Not-determined	Genome-fragment	NA	0	no viral genes detected	1	8015	8015	8015	8015	NA	NA	NA	NA	NA	NA	lytic
Guaymas_Basin_k95_1064080_flag_0_multi_14.8388_len_8015	Guaymas_Basin_k95_1064080_flag_0_multi_14.8388_len_8015_6	Guaymas_Basin_k95_1064080_flag_0_multi_14.8388_len_8015	NA	NA	NA	NA	NA	NA	NA	NA	NA	NA	NA	NA	NA	NA	NA	NA	16	0	0	Not-determined	Genome-fragment	NA	0	no viral genes detected	1	8015	8015	8015	8015	NA	NA	NA	NA	NA	NA	lytic
Guaymas_Basin_k95_1064080_flag_0_multi_14.8388_len_8015	Guaymas_Basin_k95_1064080_flag_0_multi_14.8388_len_8015_7	Guaymas_Basin_k95_1064080_flag_0_multi_14.8388_len_8015	NA	NA	NA	NA	NA	NA	NA	NA	NA	NA	NA	NA	NA	NA	NA	NA	16	0	0	Not-determined	Genome-fragment	NA	0	no viral genes detected	1	8015	8015	8015	8015	NA	NA	NA	NA	NA	NA	lytic
Guaymas_Basin_k95_1064080_flag_0_multi_14.8388_len_8015	Guaymas_Basin_k95_1064080_flag_0_multi_14.8388_len_8015_8	Guaymas_Basin_k95_1064080_flag_0_multi_14.8388_len_8015	NA	NA	NA	NA	NA	NA	NA	NA	NA	NA	NA	NA	NA	NA	NA	NA	16	0	0	Not-determined	Genome-fragment	NA	0	no viral genes detected	1	8015	8015	8015	8015	NA	NA	NA	NA	NA	NA	lytic
Guaymas_Basin_k95_1064080_flag_0_multi_14.8388_len_8015	Guaymas_Basin_k95_1064080_flag_0_multi_14.8388_len_8015_9	Guaymas_Basin_k95_1064080_flag_0_multi_14.8388_len_8015	NA	NA	NA	NA	NA	NA	NA	NA	NA	NA	NA	NA	NA	NA	NA	NA	16	0	0	Not-determined	Genome-fragment	NA	0	no viral genes detected	1	8015	8015	8015	8015	NA	NA	NA	NA	NA	NA	lytic
Guaymas_Basin_k95_1064080_flag_0_multi_14.8388_len_8015	Guaymas_Basin_k95_1064080_flag_0_multi_14.8388_len_8015_10	Guaymas_Basin_k95_1064080_flag_0_multi_14.8388_len_8015	NA	NA	NA	NA	NA	NA	NA	NA	NA	NA	NA	NA	NA	NA	NA	NA	16	0	0	Not-determined	Genome-fragment	NA	0	no viral genes detected	1	8015	8015	8015	8015	NA	NA	NA	NA	NA	NA	lytic
Guaymas_Basin_k95_1064080_flag_0_multi_14.8388_len_8015	Guaymas_Basin_k95_1064080_flag_0_multi_14.8388_len_8015_11	Guaymas_Basin_k95_1064080_flag_0_multi_14.8388_len_8015	K07028	NA	K07028; uncharacterized protein	5.6e-11	42.6	0.69	PF13671.6	AAA domain	6.6e-16	57.5	1.38	VOG00073	sp|P06855|KIPN_BPT4 Polynucleotide kinase	2.8e-24	84.8	10	16	0	0	Not-determined	Genome-fragment	NA	0	no viral genes detected	1	8015	8015	8015	8015	NA	NA	NA	NA	NA	NA	lytic
Guaymas_Basin_k95_1064080_flag_0_multi_14.8388_len_8015	Guaymas_Basin_k95_1064080_flag_0_multi_14.8388_len_8015_12	Guaymas_Basin_k95_1064080_flag_0_multi_14.8388_len_8015	NA	NA	NA	NA	NA	NA	NA	NA	NA	NA	NA	NA	NA	NA	NA	NA	16	0	0	Not-determined	Genome-fragment	NA	0	no viral genes detected	1	8015	8015	8015	8015	NA	NA	NA	NA	NA	NA	lytic
Guaymas_Basin_k95_1064080_flag_0_multi_14.8388_len_8015	Guaymas_Basin_k95_1064080_flag_0_multi_14.8388_len_8015_13	Guaymas_Basin_k95_1064080_flag_0_multi_14.8388_len_8015	NA	NA	NA	NA	NA	NA	NA	NA	NA	NA	NA	NA	NA	NA	NA	NA	16	0	0	Not-determined	Genome-fragment	NA	0	no viral genes detected	1	8015	8015	8015	8015	NA	NA	NA	NA	NA	NA	lytic
Guaymas_Basin_k95_1064080_flag_0_multi_14.8388_len_8015	Guaymas_Basin_k95_1064080_flag_0_multi_14.8388_len_8015_14	Guaymas_Basin_k95_1064080_flag_0_multi_14.8388_len_8015	NA	NA	NA	NA	NA	NA	NA	NA	NA	NA	NA	NA	NA	NA	NA	NA	16	0	0	Not-determined	Genome-fragment	NA	0	no viral genes detected	1	8015	8015	8015	8015	NA	NA	NA	NA	NA	NA	lytic
Guaymas_Basin_k95_1064080_flag_0_multi_14.8388_len_8015	Guaymas_Basin_k95_1064080_flag_0_multi_14.8388_len_8015_15	Guaymas_Basin_k95_1064080_flag_0_multi_14.8388_len_8015	NA	NA	NA	NA	NA	NA	NA	NA	NA	NA	NA	NA	NA	NA	NA	NA	16	0	0	Not-determined	Genome-fragment	NA	0	no viral genes detected	1	8015	8015	8015	8015	NA	NA	NA	NA	NA	NA	lytic
Guaymas_Basin_k95_1064080_flag_0_multi_14.8388_len_8015	Guaymas_Basin_k95_1064080_flag_0_multi_14.8388_len_8015_16	Guaymas_Basin_k95_1064080_flag_0_multi_14.8388_len_8015	NA	NA	NA	NA	NA	NA	NA	NA	NA	NA	NA	NA	NA	NA	NA	NA	16	0	0	Not-determined	Genome-fragment	NA	0	no viral genes detected	1	8015	8015	8015	8015	NA	NA	NA	NA	NA	NA	lytic
Guaymas_Basin_k95_879964_flag_0_multi_3.5897_len_2459	Guaymas_Basin_k95_879964_flag_0_multi_3.5897_len_2459_1	Guaymas_Basin_k95_879964_flag_0_multi_3.5897_len_2459	NA	NA	NA	NA	NA	NA	NA	NA	NA	NA	NA	NA	NA	NA	NA	NA	4	2	0	Low-quality	Genome-fragment	1.23	0		1	2459	2459	2459	2459	r__Duplodnaviria	k__Heunggongvirae	p__Uroviricota	c__Caudoviricetes	o__	f__	lytic
Guaymas_Basin_k95_879964_flag_0_multi_3.5897_len_2459	Guaymas_Basin_k95_879964_flag_0_multi_3.5897_len_2459_2	Guaymas_Basin_k95_879964_flag_0_multi_3.5897_len_2459	NA	NA	NA	NA	NA	NA	PF06714.11	Gp5 N-terminal OB domain	7.1e-27	93.1	0.74	VOG00542	REFSEQ hypothetical protein	6.9e-68	228.6	4.28	4	2	0	Low-quality	Genome-fragment	1.23	0		1	2459	2459	2459	2459	r__Duplodnaviria	k__Heunggongvirae	p__Uroviricota	c__Caudoviricetes	o__	f__	lytic
Guaymas_Basin_k95_879964_flag_0_multi_3.5897_len_2459	Guaymas_Basin_k95_879964_flag_0_multi_3.5897_len_2459_3	Guaymas_Basin_k95_879964_flag_0_multi_3.5897_len_2459	NA	NA	NA	NA	NA	NA	NA	NA	NA	NA	NA	NA	NA	NA	NA	NA	4	2	0	Low-quality	Genome-fragment	1.23	0		1	2459	2459	2459	2459	r__Duplodnaviria	k__Heunggongvirae	p__Uroviricota	c__Caudoviricetes	o__	f__	lytic
Guaymas_Basin_k95_879964_flag_0_multi_3.5897_len_2459	Guaymas_Basin_k95_879964_flag_0_multi_3.5897_len_2459_4	Guaymas_Basin_k95_879964_flag_0_multi_3.5897_len_2459	NA	NA	NA	NA	NA	NA	NA	NA	NA	NA	NA	VOG01413	REFSEQ hypothetical protein	9.7e-28	95.7	0.69	4	2	0	Low-quality	Genome-fragment	1.23	0		1	2459	2459	2459	2459	r__Duplodnaviria	k__Heunggongvirae	p__Uroviricota	c__Caudoviricetes	o__	f__	lytic
Guaymas_Basin_k95_690901_flag_0_multi_33.5909_len_1596	Guaymas_Basin_k95_690901_flag_0_multi_33.5909_len_1596_1	Guaymas_Basin_k95_690901_flag_0_multi_33.5909_len_1596	NA	NA	NA	NA	NA	NA	NA	NA	NA	NA	NA	NA	NA	NA	NA	NA	4	2	0	Low-quality	Genome-fragment	0.72	0		1	1596	1596	1596	1596	r__Duplodnaviria	k__Heunggongvirae	p__Uroviricota	c__Caudoviricetes	o__	f__	lytic
Guaymas_Basin_k95_690901_flag_0_multi_33.5909_len_1596	Guaymas_Basin_k95_690901_flag_0_multi_33.5909_len_1596_2	Guaymas_Basin_k95_690901_flag_0_multi_33.5909_len_1596	NA	NA	NA	NA	NA	NA	NA	NA	NA	NA	NA	VOG00064	sp|P13333|TUBE_BPT4 Tail tube protein gp19	6.3e-21	73.2	10	4	2	0	Low-quality	Genome-fragment	0.72	0		1	1596	1596	1596	1596	r__Duplodnaviria	k__Heunggongvirae	p__Uroviricota	c__Caudoviricetes	o__	f__	lytic
Guaymas_Basin_k95_690901_flag_0_multi_33.5909_len_1596	Guaymas_Basin_k95_690901_flag_0_multi_33.5909_len_1596_3	Guaymas_Basin_k95_690901_flag_0_multi_33.5909_len_1596	NA	NA	NA	NA	NA	NA	NA	NA	NA	NA	NA	NA	NA	NA	NA	NA	4	2	0	Low-quality	Genome-fragment	0.72	0		1	1596	1596	1596	1596	r__Duplodnaviria	k__Heunggongvirae	p__Uroviricota	c__Caudoviricetes	o__	f__	lytic
Guaymas_Basin_k95_690901_flag_0_multi_33.5909_len_1596	Guaymas_Basin_k95_690901_flag_0_multi_33.5909_len_1596_4	Guaymas_Basin_k95_690901_flag_0_multi_33.5909_len_1596	NA	NA	NA	NA	NA	NA	PF11056.8	Recombination, repair and ssDNA binding protein UvsY	2.5e-17	62.1	1.12	VOG01503	sp|P04537|UVSY_BPT4 Recombination protein uvsY	1.6e-30	104.7	9.33	4	2	0	Low-quality	Genome-fragment	0.72	0		1	1596	1596	1596	1596	r__Duplodnaviria	k__Heunggongvirae	p__Uroviricota	c__Caudoviricetes	o__	f__	lytic
Guaymas_Basin_k95_781078_flag_0_multi_3.6473_len_5417	Guaymas_Basin_k95_781078_flag_0_multi_3.6473_len_5417_1	Guaymas_Basin_k95_781078_flag_0_multi_3.6473_len_5417	NA	NA	NA	NA	NA	NA	NA	NA	NA	NA	NA	VOG00972	REFSEQ hypothetical protein	2e-12	45.3	0.16	7	2	0	Low-quality	Genome-fragment	4.07	0		1	5417	5417	5417	5417	r__Duplodnaviria	k__Heunggongvirae	p__Uroviricota	c__Caudoviricetes	o__	f__	lytic
Guaymas_Basin_k95_781078_flag_0_multi_3.6473_len_5417	Guaymas_Basin_k95_781078_flag_0_multi_3.6473_len_5417_2	Guaymas_Basin_k95_781078_flag_0_multi_3.6473_len_5417	NA	NA	NA	NA	NA	NA	NA	NA	NA	NA	NA	NA	NA	NA	NA	NA	7	2	0	Low-quality	Genome-fragment	4.07	0		1	5417	5417	5417	5417	r__Duplodnaviria	k__Heunggongvirae	p__Uroviricota	c__Caudoviricetes	o__	f__	lytic
Guaymas_Basin_k95_781078_flag_0_multi_3.6473_len_5417	Guaymas_Basin_k95_781078_flag_0_multi_3.6473_len_5417_3	Guaymas_Basin_k95_781078_flag_0_multi_3.6473_len_5417	NA	NA	NA	NA	NA	NA	NA	NA	NA	NA	NA	NA	NA	NA	NA	NA	7	2	0	Low-quality	Genome-fragment	4.07	0		1	5417	5417	5417	5417	r__Duplodnaviria	k__Heunggongvirae	p__Uroviricota	c__Caudoviricetes	o__	f__	lytic
Guaymas_Basin_k95_781078_flag_0_multi_3.6473_len_5417	Guaymas_Basin_k95_781078_flag_0_multi_3.6473_len_5417_4	Guaymas_Basin_k95_781078_flag_0_multi_3.6473_len_5417	NA	NA	NA	NA	NA	NA	NA	NA	NA	NA	NA	NA	NA	NA	NA	NA	7	2	0	Low-quality	Genome-fragment	4.07	0		1	5417	5417	5417	5417	r__Duplodnaviria	k__Heunggongvirae	p__Uroviricota	c__Caudoviricetes	o__	f__	lytic
Guaymas_Basin_k95_781078_flag_0_multi_3.6473_len_5417	Guaymas_Basin_k95_781078_flag_0_multi_3.6473_len_5417_5	Guaymas_Basin_k95_781078_flag_0_multi_3.6473_len_5417	NA	NA	NA	NA	NA	NA	NA	NA	NA	NA	NA	NA	NA	NA	NA	NA	7	2	0	Low-quality	Genome-fragment	4.07	0		1	5417	5417	5417	5417	r__Duplodnaviria	k__Heunggongvirae	p__Uroviricota	c__Caudoviricetes	o__	f__	lytic
Guaymas_Basin_k95_781078_flag_0_multi_3.6473_len_5417	Guaymas_Basin_k95_781078_flag_0_multi_3.6473_len_5417_6	Guaymas_Basin_k95_781078_flag_0_multi_3.6473_len_5417	NA	NA	NA	NA	NA	NA	NA	NA	NA	NA	NA	NA	NA	NA	NA	NA	7	2	0	Low-quality	Genome-fragment	4.07	0		1	5417	5417	5417	5417	r__Duplodnaviria	k__Heunggongvirae	p__Uroviricota	c__Caudoviricetes	o__	f__	lytic
Guaymas_Basin_k95_781078_flag_0_multi_3.6473_len_5417	Guaymas_Basin_k95_781078_flag_0_multi_3.6473_len_5417_7	Guaymas_Basin_k95_781078_flag_0_multi_3.6473_len_5417	NA	NA	NA	NA	NA	NA	NA	NA	NA	NA	NA	NA	NA	NA	NA	NA	7	2	0	Low-quality	Genome-fragment	4.07	0		1	5417	5417	5417	5417	r__Duplodnaviria	k__Heunggongvirae	p__Uroviricota	c__Caudoviricetes	o__	f__	lytic
Guaymas_Basin_k95_722597_flag_0_multi_3.9957_len_7101	Guaymas_Basin_k95_722597_flag_0_multi_3.9957_len_7101_1	Guaymas_Basin_k95_722597_flag_0_multi_3.9957_len_7101	K00558	AMG	DNMT1, dcm; DNA (cytosine-5)-methyltransferase 1 [EC:2.1.1.37]	4.3e-18	65.6	3.5	PF00145.17	C-5 cytosine-specific DNA methylase	4.7e-19	67.6	3.75	VOG11187	REFSEQ cytosine-specific DNA methyltransferase	1e-18	66.3	0.12	8	0	0	Not-determined	Genome-fragment	NA	0	no viral genes detected	1	7101	7101	7101	7101	r__Duplodnaviria	k__Heunggongvirae	p__Uroviricota	c__Caudoviricetes	o__	f__	lytic
Guaymas_Basin_k95_722597_flag_0_multi_3.9957_len_7101	Guaymas_Basin_k95_722597_flag_0_multi_3.9957_len_7101_2	Guaymas_Basin_k95_722597_flag_0_multi_3.9957_len_7101	NA	NA	NA	NA	NA	NA	NA	NA	NA	NA	NA	NA	NA	NA	NA	NA	8	0	0	Not-determined	Genome-fragment	NA	0	no viral genes detected	1	7101	7101	7101	7101	r__Duplodnaviria	k__Heunggongvirae	p__Uroviricota	c__Caudoviricetes	o__	f__	lytic
Guaymas_Basin_k95_722597_flag_0_multi_3.9957_len_7101	Guaymas_Basin_k95_722597_flag_0_multi_3.9957_len_7101_3	Guaymas_Basin_k95_722597_flag_0_multi_3.9957_len_7101	NA	NA	NA	NA	NA	NA	NA	NA	NA	NA	NA	NA	NA	NA	NA	NA	8	0	0	Not-determined	Genome-fragment	NA	0	no viral genes detected	1	7101	7101	7101	7101	r__Duplodnaviria	k__Heunggongvirae	p__Uroviricota	c__Caudoviricetes	o__	f__	lytic
Guaymas_Basin_k95_722597_flag_0_multi_3.9957_len_7101	Guaymas_Basin_k95_722597_flag_0_multi_3.9957_len_7101_4	Guaymas_Basin_k95_722597_flag_0_multi_3.9957_len_7101	NA	NA	NA	NA	NA	NA	NA	NA	NA	NA	NA	NA	NA	NA	NA	NA	8	0	0	Not-determined	Genome-fragment	NA	0	no viral genes detected	1	7101	7101	7101	7101	r__Duplodnaviria	k__Heunggongvirae	p__Uroviricota	c__Caudoviricetes	o__	f__	lytic
Guaymas_Basin_k95_722597_flag_0_multi_3.9957_len_7101	Guaymas_Basin_k95_722597_flag_0_multi_3.9957_len_7101_5	Guaymas_Basin_k95_722597_flag_0_multi_3.9957_len_7101	NA	NA	NA	NA	NA	NA	NA	NA	NA	NA	NA	NA	NA	NA	NA	NA	8	0	0	Not-determined	Genome-fragment	NA	0	no viral genes detected	1	7101	7101	7101	7101	r__Duplodnaviria	k__Heunggongvirae	p__Uroviricota	c__Caudoviricetes	o__	f__	lytic
Guaymas_Basin_k95_722597_flag_0_multi_3.9957_len_7101	Guaymas_Basin_k95_722597_flag_0_multi_3.9957_len_7101_6	Guaymas_Basin_k95_722597_flag_0_multi_3.9957_len_7101	NA	NA	NA	NA	NA	NA	NA	NA	NA	NA	NA	NA	NA	NA	NA	NA	8	0	0	Not-determined	Genome-fragment	NA	0	no viral genes detected	1	7101	7101	7101	7101	r__Duplodnaviria	k__Heunggongvirae	p__Uroviricota	c__Caudoviricetes	o__	f__	lytic
Guaymas_Basin_k95_722597_flag_0_multi_3.9957_len_7101	Guaymas_Basin_k95_722597_flag_0_multi_3.9957_len_7101_7	Guaymas_Basin_k95_722597_flag_0_multi_3.9957_len_7101	NA	NA	NA	NA	NA	NA	PF10592.9	AIPR protein	3.5e-73	245.5	0.05	VOG24787	REFSEQ abortive infection protein	5e-23	79.9	0.13	8	0	0	Not-determined	Genome-fragment	NA	0	no viral genes detected	1	7101	7101	7101	7101	r__Duplodnaviria	k__Heunggongvirae	p__Uroviricota	c__Caudoviricetes	o__	f__	lytic
Guaymas_Basin_k95_722597_flag_0_multi_3.9957_len_7101	Guaymas_Basin_k95_722597_flag_0_multi_3.9957_len_7101_8	Guaymas_Basin_k95_722597_flag_0_multi_3.9957_len_7101	NA	NA	NA	NA	NA	NA	NA	NA	NA	NA	NA	NA	NA	NA	NA	NA	8	0	0	Not-determined	Genome-fragment	NA	0	no viral genes detected	1	7101	7101	7101	7101	r__Duplodnaviria	k__Heunggongvirae	p__Uroviricota	c__Caudoviricetes	o__	f__	lytic
Guaymas_Basin_k95_554244_flag_0_multi_5.9972_len_14292	Guaymas_Basin_k95_554244_flag_0_multi_5.9972_len_14292_1	Guaymas_Basin_k95_554244_flag_0_multi_5.9972_len_14292	NA	NA	NA	NA	NA	NA	NA	NA	NA	NA	NA	NA	NA	NA	NA	NA	23	1	1	Low-quality	Genome-fragment	3.72	0		1	14292	14292	14292	14292	r__Duplodnaviria	k__Heunggongvirae	p__Uroviricota	c__Caudoviricetes	o__	f__	lytic
Guaymas_Basin_k95_554244_flag_0_multi_5.9972_len_14292	Guaymas_Basin_k95_554244_flag_0_multi_5.9972_len_14292_2	Guaymas_Basin_k95_554244_flag_0_multi_5.9972_len_14292	NA	NA	NA	NA	NA	NA	NA	NA	NA	NA	NA	NA	NA	NA	NA	NA	23	1	1	Low-quality	Genome-fragment	3.72	0		1	14292	14292	14292	14292	r__Duplodnaviria	k__Heunggongvirae	p__Uroviricota	c__Caudoviricetes	o__	f__	lytic
Guaymas_Basin_k95_554244_flag_0_multi_5.9972_len_14292	Guaymas_Basin_k95_554244_flag_0_multi_5.9972_len_14292_3	Guaymas_Basin_k95_554244_flag_0_multi_5.9972_len_14292	NA	NA	NA	NA	NA	NA	NA	NA	NA	NA	NA	NA	NA	NA	NA	NA	23	1	1	Low-quality	Genome-fragment	3.72	0		1	14292	14292	14292	14292	r__Duplodnaviria	k__Heunggongvirae	p__Uroviricota	c__Caudoviricetes	o__	f__	lytic
Guaymas_Basin_k95_554244_flag_0_multi_5.9972_len_14292	Guaymas_Basin_k95_554244_flag_0_multi_5.9972_len_14292_4	Guaymas_Basin_k95_554244_flag_0_multi_5.9972_len_14292	NA	NA	NA	NA	NA	NA	NA	NA	NA	NA	NA	NA	NA	NA	NA	NA	23	1	1	Low-quality	Genome-fragment	3.72	0		1	14292	14292	14292	14292	r__Duplodnaviria	k__Heunggongvirae	p__Uroviricota	c__Caudoviricetes	o__	f__	lytic
Guaymas_Basin_k95_554244_flag_0_multi_5.9972_len_14292	Guaymas_Basin_k95_554244_flag_0_multi_5.9972_len_14292_5	Guaymas_Basin_k95_554244_flag_0_multi_5.9972_len_14292	NA	NA	NA	NA	NA	NA	NA	NA	NA	NA	NA	NA	NA	NA	NA	NA	23	1	1	Low-quality	Genome-fragment	3.72	0		1	14292	14292	14292	14292	r__Duplodnaviria	k__Heunggongvirae	p__Uroviricota	c__Caudoviricetes	o__	f__	lytic
Guaymas_Basin_k95_554244_flag_0_multi_5.9972_len_14292	Guaymas_Basin_k95_554244_flag_0_multi_5.9972_len_14292_6	Guaymas_Basin_k95_554244_flag_0_multi_5.9972_len_14292	NA	NA	NA	NA	NA	NA	PF01329.19	Pterin 4 alpha carbinolamine dehydratase	1.8e-13	49.2	0	NA	NA	NA	NA	NA	23	1	1	Low-quality	Genome-fragment	3.72	0		1	14292	14292	14292	14292	r__Duplodnaviria	k__Heunggongvirae	p__Uroviricota	c__Caudoviricetes	o__	f__	lytic
Guaymas_Basin_k95_554244_flag_0_multi_5.9972_len_14292	Guaymas_Basin_k95_554244_flag_0_multi_5.9972_len_14292_7	Guaymas_Basin_k95_554244_flag_0_multi_5.9972_len_14292	NA	NA	NA	NA	NA	NA	NA	NA	NA	NA	NA	NA	NA	NA	NA	NA	23	1	1	Low-quality	Genome-fragment	3.72	0		1	14292	14292	14292	14292	r__Duplodnaviria	k__Heunggongvirae	p__Uroviricota	c__Caudoviricetes	o__	f__	lytic
Guaymas_Basin_k95_554244_flag_0_multi_5.9972_len_14292	Guaymas_Basin_k95_554244_flag_0_multi_5.9972_len_14292_8	Guaymas_Basin_k95_554244_flag_0_multi_5.9972_len_14292	NA	NA	NA	NA	NA	NA	NA	NA	NA	NA	NA	NA	NA	NA	NA	NA	23	1	1	Low-quality	Genome-fragment	3.72	0		1	14292	14292	14292	14292	r__Duplodnaviria	k__Heunggongvirae	p__Uroviricota	c__Caudoviricetes	o__	f__	lytic
Guaymas_Basin_k95_554244_flag_0_multi_5.9972_len_14292	Guaymas_Basin_k95_554244_flag_0_multi_5.9972_len_14292_9	Guaymas_Basin_k95_554244_flag_0_multi_5.9972_len_14292	NA	NA	NA	NA	NA	NA	NA	NA	NA	NA	NA	NA	NA	NA	NA	NA	23	1	1	Low-quality	Genome-fragment	3.72	0		1	14292	14292	14292	14292	r__Duplodnaviria	k__Heunggongvirae	p__Uroviricota	c__Caudoviricetes	o__	f__	lytic
Guaymas_Basin_k95_554244_flag_0_multi_5.9972_len_14292	Guaymas_Basin_k95_554244_flag_0_multi_5.9972_len_14292_10	Guaymas_Basin_k95_554244_flag_0_multi_5.9972_len_14292	NA	NA	NA	NA	NA	NA	NA	NA	NA	NA	NA	NA	NA	NA	NA	NA	23	1	1	Low-quality	Genome-fragment	3.72	0		1	14292	14292	14292	14292	r__Duplodnaviria	k__Heunggongvirae	p__Uroviricota	c__Caudoviricetes	o__	f__	lytic
Guaymas_Basin_k95_554244_flag_0_multi_5.9972_len_14292	Guaymas_Basin_k95_554244_flag_0_multi_5.9972_len_14292_11	Guaymas_Basin_k95_554244_flag_0_multi_5.9972_len_14292	NA	NA	NA	NA	NA	NA	NA	NA	NA	NA	NA	NA	NA	NA	NA	NA	23	1	1	Low-quality	Genome-fragment	3.72	0		1	14292	14292	14292	14292	r__Duplodnaviria	k__Heunggongvirae	p__Uroviricota	c__Caudoviricetes	o__	f__	lytic
Guaymas_Basin_k95_554244_flag_0_multi_5.9972_len_14292	Guaymas_Basin_k95_554244_flag_0_multi_5.9972_len_14292_12	Guaymas_Basin_k95_554244_flag_0_multi_5.9972_len_14292	NA	NA	NA	NA	NA	NA	PF13365.6	Trypsin-like peptidase domain	1.1e-13	51.1	0.09	VOG04038	REFSEQ putative peptidase/serine protease	3.1e-11	41.5	0.13	23	1	1	Low-quality	Genome-fragment	3.72	0		1	14292	14292	14292	14292	r__Duplodnaviria	k__Heunggongvirae	p__Uroviricota	c__Caudoviricetes	o__	f__	lytic
Guaymas_Basin_k95_554244_flag_0_multi_5.9972_len_14292	Guaymas_Basin_k95_554244_flag_0_multi_5.9972_len_14292_13	Guaymas_Basin_k95_554244_flag_0_multi_5.9972_len_14292	NA	NA	NA	NA	NA	NA	NA	NA	NA	NA	NA	NA	NA	NA	NA	NA	23	1	1	Low-quality	Genome-fragment	3.72	0		1	14292	14292	14292	14292	r__Duplodnaviria	k__Heunggongvirae	p__Uroviricota	c__Caudoviricetes	o__	f__	lytic
Guaymas_Basin_k95_554244_flag_0_multi_5.9972_len_14292	Guaymas_Basin_k95_554244_flag_0_multi_5.9972_len_14292_14	Guaymas_Basin_k95_554244_flag_0_multi_5.9972_len_14292	NA	NA	NA	NA	NA	NA	NA	NA	NA	NA	NA	NA	NA	NA	NA	NA	23	1	1	Low-quality	Genome-fragment	3.72	0		1	14292	14292	14292	14292	r__Duplodnaviria	k__Heunggongvirae	p__Uroviricota	c__Caudoviricetes	o__	f__	lytic
Guaymas_Basin_k95_554244_flag_0_multi_5.9972_len_14292	Guaymas_Basin_k95_554244_flag_0_multi_5.9972_len_14292_15	Guaymas_Basin_k95_554244_flag_0_multi_5.9972_len_14292	K04564	NA	SOD2; superoxide dismutase, Fe-Mn family [EC:1.15.1.1]	4.7e-24	85.8	0.02	PF02777.18	Iron/manganese superoxide dismutases, C-terminal domain	4.5e-15	54.4	0.02	NA	NA	NA	NA	NA	23	1	1	Low-quality	Genome-fragment	3.72	0		1	14292	14292	14292	14292	r__Duplodnaviria	k__Heunggongvirae	p__Uroviricota	c__Caudoviricetes	o__	f__	lytic
Guaymas_Basin_k95_554244_flag_0_multi_5.9972_len_14292	Guaymas_Basin_k95_554244_flag_0_multi_5.9972_len_14292_16	Guaymas_Basin_k95_554244_flag_0_multi_5.9972_len_14292	NA	NA	NA	NA	NA	NA	NA	NA	NA	NA	NA	NA	NA	NA	NA	NA	23	1	1	Low-quality	Genome-fragment	3.72	0		1	14292	14292	14292	14292	r__Duplodnaviria	k__Heunggongvirae	p__Uroviricota	c__Caudoviricetes	o__	f__	lytic
Guaymas_Basin_k95_554244_flag_0_multi_5.9972_len_14292	Guaymas_Basin_k95_554244_flag_0_multi_5.9972_len_14292_17	Guaymas_Basin_k95_554244_flag_0_multi_5.9972_len_14292	K01493	NA	comEB; dCMP deaminase [EC:3.5.4.12]	4e-28	99.8	2.55	PF00383.23	Cytidine and deoxycytidylate deaminase zinc-binding region	2.3e-20	71.1	2.45	VOG00092	sp|P16006|DCTD_BPT4 Deoxycytidylate deaminase	2.5e-32	109.8	10	23	1	1	Low-quality	Genome-fragment	3.72	0		1	14292	14292	14292	14292	r__Duplodnaviria	k__Heunggongvirae	p__Uroviricota	c__Caudoviricetes	o__	f__	lytic
Guaymas_Basin_k95_554244_flag_0_multi_5.9972_len_14292	Guaymas_Basin_k95_554244_flag_0_multi_5.9972_len_14292_18	Guaymas_Basin_k95_554244_flag_0_multi_5.9972_len_14292	K07097	NA	K07097; uncharacterized protein	3.6e-35	122.7	0.26	NA	NA	NA	NA	NA	VOG01164	sp|P28355|RECJ_SALTY Single-stranded-DNA-specific exonuclease RecJ	8.3e-64	214.5	1.67	23	1	1	Low-quality	Genome-fragment	3.72	0		1	14292	14292	14292	14292	r__Duplodnaviria	k__Heunggongvirae	p__Uroviricota	c__Caudoviricetes	o__	f__	lytic
Guaymas_Basin_k95_554244_flag_0_multi_5.9972_len_14292	Guaymas_Basin_k95_554244_flag_0_multi_5.9972_len_14292_19	Guaymas_Basin_k95_554244_flag_0_multi_5.9972_len_14292	K00857	NA	tdk, TK; thymidine kinase [EC:2.7.1.21]	1.4e-33	117.5	1.04	PF00265.18	Thymidine kinase	5.8e-34	116.2	1.03	VOG01430	sp|P13300|KITH_BPT4 Thymidine kinase	1e-33	115.1	5.67	23	1	1	Low-quality	Genome-fragment	3.72	0		1	14292	14292	14292	14292	r__Duplodnaviria	k__Heunggongvirae	p__Uroviricota	c__Caudoviricetes	o__	f__	lytic
Guaymas_Basin_k95_554244_flag_0_multi_5.9972_len_14292	Guaymas_Basin_k95_554244_flag_0_multi_5.9972_len_14292_20	Guaymas_Basin_k95_554244_flag_0_multi_5.9972_len_14292	NA	NA	NA	NA	NA	NA	NA	NA	NA	NA	NA	VOG17423	REFSEQ putative nucleotidyltransferase	3e-16	57.9	0.3	23	1	1	Low-quality	Genome-fragment	3.72	0		1	14292	14292	14292	14292	r__Duplodnaviria	k__Heunggongvirae	p__Uroviricota	c__Caudoviricetes	o__	f__	lytic
Guaymas_Basin_k95_554244_flag_0_multi_5.9972_len_14292	Guaymas_Basin_k95_554244_flag_0_multi_5.9972_len_14292_21	Guaymas_Basin_k95_554244_flag_0_multi_5.9972_len_14292	K02473	AMG	wbpP; UDP-N-acetylglucosamine 4-epimerase [EC:5.1.3.7]	8.4e-79	265.6	0.03	PF01370.21	NAD dependent epimerase/dehydratase family	3.8e-44	149.7	0.59	VOG00074	sp|Q9EQC1|3BHS7_MOUSE 3 beta-hydroxysteroid dehydrogenase type 7	7.4e-56	188.1	3.53	23	1	1	Low-quality	Genome-fragment	3.72	0		1	14292	14292	14292	14292	r__Duplodnaviria	k__Heunggongvirae	p__Uroviricota	c__Caudoviricetes	o__	f__	lytic
Guaymas_Basin_k95_554244_flag_0_multi_5.9972_len_14292	Guaymas_Basin_k95_554244_flag_0_multi_5.9972_len_14292_22	Guaymas_Basin_k95_554244_flag_0_multi_5.9972_len_14292	NA	NA	NA	NA	NA	NA	NA	NA	NA	NA	NA	NA	NA	NA	NA	NA	23	1	1	Low-quality	Genome-fragment	3.72	0		1	14292	14292	14292	14292	r__Duplodnaviria	k__Heunggongvirae	p__Uroviricota	c__Caudoviricetes	o__	f__	lytic
Guaymas_Basin_k95_554244_flag_0_multi_5.9972_len_14292	Guaymas_Basin_k95_554244_flag_0_multi_5.9972_len_14292_23	Guaymas_Basin_k95_554244_flag_0_multi_5.9972_len_14292	K02337	NA	dnaE; DNA polymerase III subunit alpha [EC:2.7.7.7]	1.8e-95	321.8	1.36	PF17657.1	Bacterial DNA polymerase III alpha subunit finger domain	2.4e-34	116.8	0.09	VOG00728	sp|O67125|DPO3A_AQUAE DNA polymerase III subunit alpha	2.1e-78	262.9	5.27	23	1	1	Low-quality	Genome-fragment	3.72	0		1	14292	14292	14292	14292	r__Duplodnaviria	k__Heunggongvirae	p__Uroviricota	c__Caudoviricetes	o__	f__	lytic
Guaymas_Basin_k95_695298_flag_0_multi_7.9900_len_6484	Guaymas_Basin_k95_695298_flag_0_multi_7.9900_len_6484_1	Guaymas_Basin_k95_695298_flag_0_multi_7.9900_len_6484	NA	NA	NA	NA	NA	NA	NA	NA	NA	NA	NA	NA	NA	NA	NA	NA	7	4	0	Low-quality	Genome-fragment	17.84	0		1	6484	6484	6484	6484	r__Duplodnaviria	k__Heunggongvirae	p__Uroviricota	c__Caudoviricetes	o__	f__	lytic
Guaymas_Basin_k95_695298_flag_0_multi_7.9900_len_6484	Guaymas_Basin_k95_695298_flag_0_multi_7.9900_len_6484_2	Guaymas_Basin_k95_695298_flag_0_multi_7.9900_len_6484	NA	NA	NA	NA	NA	NA	NA	NA	NA	NA	NA	NA	NA	NA	NA	NA	7	4	0	Low-quality	Genome-fragment	17.84	0		1	6484	6484	6484	6484	r__Duplodnaviria	k__Heunggongvirae	p__Uroviricota	c__Caudoviricetes	o__	f__	lytic
Guaymas_Basin_k95_695298_flag_0_multi_7.9900_len_6484	Guaymas_Basin_k95_695298_flag_0_multi_7.9900_len_6484_3	Guaymas_Basin_k95_695298_flag_0_multi_7.9900_len_6484	NA	NA	NA	NA	NA	NA	NA	NA	NA	NA	NA	VOG00241	sp|P19727|CAPSB_BPT7 Minor capsid protein	7.6e-32	109.5	10	7	4	0	Low-quality	Genome-fragment	17.84	0		1	6484	6484	6484	6484	r__Duplodnaviria	k__Heunggongvirae	p__Uroviricota	c__Caudoviricetes	o__	f__	lytic
Guaymas_Basin_k95_695298_flag_0_multi_7.9900_len_6484	Guaymas_Basin_k95_695298_flag_0_multi_7.9900_len_6484_4	Guaymas_Basin_k95_695298_flag_0_multi_7.9900_len_6484	NA	NA	NA	NA	NA	NA	NA	NA	NA	NA	NA	NA	NA	NA	NA	NA	7	4	0	Low-quality	Genome-fragment	17.84	0		1	6484	6484	6484	6484	r__Duplodnaviria	k__Heunggongvirae	p__Uroviricota	c__Caudoviricetes	o__	f__	lytic
Guaymas_Basin_k95_695298_flag_0_multi_7.9900_len_6484	Guaymas_Basin_k95_695298_flag_0_multi_7.9900_len_6484_5	Guaymas_Basin_k95_695298_flag_0_multi_7.9900_len_6484	NA	NA	NA	NA	NA	NA	NA	NA	NA	NA	NA	NA	NA	NA	NA	NA	7	4	0	Low-quality	Genome-fragment	17.84	0		1	6484	6484	6484	6484	r__Duplodnaviria	k__Heunggongvirae	p__Uroviricota	c__Caudoviricetes	o__	f__	lytic
Guaymas_Basin_k95_695298_flag_0_multi_7.9900_len_6484	Guaymas_Basin_k95_695298_flag_0_multi_7.9900_len_6484_6	Guaymas_Basin_k95_695298_flag_0_multi_7.9900_len_6484	NA	NA	NA	NA	NA	NA	NA	NA	NA	NA	NA	VOG02486	sp|A0MZE1|PORTL_BPN4 Probable portal protein	1.5e-46	157.7	3.2	7	4	0	Low-quality	Genome-fragment	17.84	0		1	6484	6484	6484	6484	r__Duplodnaviria	k__Heunggongvirae	p__Uroviricota	c__Caudoviricetes	o__	f__	lytic
Guaymas_Basin_k95_695298_flag_0_multi_7.9900_len_6484	Guaymas_Basin_k95_695298_flag_0_multi_7.9900_len_6484_7	Guaymas_Basin_k95_695298_flag_0_multi_7.9900_len_6484	K06909	NA	xtmB; phage terminase large subunit	5.1e-14	52.8	4.5	PF03237.15	Terminase-like family	1.5e-13	49.6	2.85	VOG09810	sp|P17312|TERL_BPT4 Terminase, large subunit	4e-34	117.6	10	7	4	0	Low-quality	Genome-fragment	17.84	0		1	6484	6484	6484	6484	r__Duplodnaviria	k__Heunggongvirae	p__Uroviricota	c__Caudoviricetes	o__	f__	lytic
Guaymas_Basin_k95_695298_flag_0_multi_7.9900_len_6484	Guaymas_Basin_k95_695298_flag_0_multi_7.9900_len_6484_8	Guaymas_Basin_k95_695298_flag_0_multi_7.9900_len_6484	NA	NA	NA	NA	NA	NA	NA	NA	NA	NA	NA	NA	NA	NA	NA	NA	7	4	0	Low-quality	Genome-fragment	17.84	0		1	6484	6484	6484	6484	r__Duplodnaviria	k__Heunggongvirae	p__Uroviricota	c__Caudoviricetes	o__	f__	lytic
Guaymas_Basin_k95_829503_flag_1_multi_4.0000_len_2685	Guaymas_Basin_k95_829503_flag_1_multi_4.0000_len_2685_1	Guaymas_Basin_k95_829503_flag_1_multi_4.0000_len_2685	NA	NA	NA	NA	NA	NA	PF17236.2	Family of unknown function (DUF5309)	6.2e-34	116.3	0.41	VOG11223	sp|B0FIH3|CAPSD_BPE32 Major capsid protein	4.9e-20	70.1	1.15	7	0	0	Not-determined	Genome-fragment	NA	0	no viral genes detected	1	2685	2685	2685	2685	r__Duplodnaviria	k__Heunggongvirae	p__Uroviricota	c__Caudoviricetes	o__	f__	lytic
Guaymas_Basin_k95_829503_flag_1_multi_4.0000_len_2685	Guaymas_Basin_k95_829503_flag_1_multi_4.0000_len_2685_2	Guaymas_Basin_k95_829503_flag_1_multi_4.0000_len_2685	NA	NA	NA	NA	NA	NA	NA	NA	NA	NA	NA	NA	NA	NA	NA	NA	7	0	0	Not-determined	Genome-fragment	NA	0	no viral genes detected	1	2685	2685	2685	2685	r__Duplodnaviria	k__Heunggongvirae	p__Uroviricota	c__Caudoviricetes	o__	f__	lytic
Guaymas_Basin_k95_829503_flag_1_multi_4.0000_len_2685	Guaymas_Basin_k95_829503_flag_1_multi_4.0000_len_2685_3	Guaymas_Basin_k95_829503_flag_1_multi_4.0000_len_2685	NA	NA	NA	NA	NA	NA	NA	NA	NA	NA	NA	NA	NA	NA	NA	NA	7	0	0	Not-determined	Genome-fragment	NA	0	no viral genes detected	1	2685	2685	2685	2685	r__Duplodnaviria	k__Heunggongvirae	p__Uroviricota	c__Caudoviricetes	o__	f__	lytic
Guaymas_Basin_k95_829503_flag_1_multi_4.0000_len_2685	Guaymas_Basin_k95_829503_flag_1_multi_4.0000_len_2685_4	Guaymas_Basin_k95_829503_flag_1_multi_4.0000_len_2685	NA	NA	NA	NA	NA	NA	NA	NA	NA	NA	NA	NA	NA	NA	NA	NA	7	0	0	Not-determined	Genome-fragment	NA	0	no viral genes detected	1	2685	2685	2685	2685	r__Duplodnaviria	k__Heunggongvirae	p__Uroviricota	c__Caudoviricetes	o__	f__	lytic
Guaymas_Basin_k95_829503_flag_1_multi_4.0000_len_2685	Guaymas_Basin_k95_829503_flag_1_multi_4.0000_len_2685_5	Guaymas_Basin_k95_829503_flag_1_multi_4.0000_len_2685	NA	NA	NA	NA	NA	NA	NA	NA	NA	NA	NA	NA	NA	NA	NA	NA	7	0	0	Not-determined	Genome-fragment	NA	0	no viral genes detected	1	2685	2685	2685	2685	r__Duplodnaviria	k__Heunggongvirae	p__Uroviricota	c__Caudoviricetes	o__	f__	lytic
Guaymas_Basin_k95_829503_flag_1_multi_4.0000_len_2685	Guaymas_Basin_k95_829503_flag_1_multi_4.0000_len_2685_6	Guaymas_Basin_k95_829503_flag_1_multi_4.0000_len_2685	NA	NA	NA	NA	NA	NA	NA	NA	NA	NA	NA	NA	NA	NA	NA	NA	7	0	0	Not-determined	Genome-fragment	NA	0	no viral genes detected	1	2685	2685	2685	2685	r__Duplodnaviria	k__Heunggongvirae	p__Uroviricota	c__Caudoviricetes	o__	f__	lytic
Guaymas_Basin_k95_829503_flag_1_multi_4.0000_len_2685	Guaymas_Basin_k95_829503_flag_1_multi_4.0000_len_2685_7	Guaymas_Basin_k95_829503_flag_1_multi_4.0000_len_2685	NA	NA	NA	NA	NA	NA	NA	NA	NA	NA	NA	VOG11224	REFSEQ hypothetical protein	6e-12	43.9	0.88	7	0	0	Not-determined	Genome-fragment	NA	0	no viral genes detected	1	2685	2685	2685	2685	r__Duplodnaviria	k__Heunggongvirae	p__Uroviricota	c__Caudoviricetes	o__	f__	lytic
Guaymas_Basin_k95_812406_flag_1_multi_3.0000_len_1987	Guaymas_Basin_k95_812406_flag_1_multi_3.0000_len_1987_1	Guaymas_Basin_k95_812406_flag_1_multi_3.0000_len_1987	NA	NA	NA	NA	NA	NA	NA	NA	NA	NA	NA	NA	NA	NA	NA	NA	4	0	0	Low-quality	Genome-fragment	3.65	0	no viral genes detected	1	1987	1987	1987	1987	r__Duplodnaviria	k__Heunggongvirae	p__Uroviricota	c__Caudoviricetes	o__	f__	lytic
Guaymas_Basin_k95_812406_flag_1_multi_3.0000_len_1987	Guaymas_Basin_k95_812406_flag_1_multi_3.0000_len_1987_2	Guaymas_Basin_k95_812406_flag_1_multi_3.0000_len_1987	NA	NA	NA	NA	NA	NA	NA	NA	NA	NA	NA	VOG12559	REFSEQ hypothetical protein	4.1e-14	50.7	0.11	4	0	0	Low-quality	Genome-fragment	3.65	0	no viral genes detected	1	1987	1987	1987	1987	r__Duplodnaviria	k__Heunggongvirae	p__Uroviricota	c__Caudoviricetes	o__	f__	lytic
Guaymas_Basin_k95_812406_flag_1_multi_3.0000_len_1987	Guaymas_Basin_k95_812406_flag_1_multi_3.0000_len_1987_3	Guaymas_Basin_k95_812406_flag_1_multi_3.0000_len_1987	NA	NA	NA	NA	NA	NA	NA	NA	NA	NA	NA	NA	NA	NA	NA	NA	4	0	0	Low-quality	Genome-fragment	3.65	0	no viral genes detected	1	1987	1987	1987	1987	r__Duplodnaviria	k__Heunggongvirae	p__Uroviricota	c__Caudoviricetes	o__	f__	lytic
Guaymas_Basin_k95_812406_flag_1_multi_3.0000_len_1987	Guaymas_Basin_k95_812406_flag_1_multi_3.0000_len_1987_4	Guaymas_Basin_k95_812406_flag_1_multi_3.0000_len_1987	NA	NA	NA	NA	NA	NA	NA	NA	NA	NA	NA	NA	NA	NA	NA	NA	4	0	0	Low-quality	Genome-fragment	3.65	0	no viral genes detected	1	1987	1987	1987	1987	r__Duplodnaviria	k__Heunggongvirae	p__Uroviricota	c__Caudoviricetes	o__	f__	lytic
Guaymas_Basin_k95_1071917_flag_1_multi_3.0000_len_2483	Guaymas_Basin_k95_1071917_flag_1_multi_3.0000_len_2483_1	Guaymas_Basin_k95_1071917_flag_1_multi_3.0000_len_2483	NA	NA	NA	NA	NA	NA	PF13884.6	Chaperone of endosialidase	9.3e-12	43.8	2.17	VOG00293	sp|P07067|FIB37_BPT2 Long tail fiber protein p37	3.6e-30	103.6	1	4	0	0	Low-quality	Genome-fragment	1.4	0	no viral genes detected	1	2483	2483	2483	2483	r__Duplodnaviria	k__Heunggongvirae	p__Uroviricota	c__Caudoviricetes	o__	f__	lytic
Guaymas_Basin_k95_1071917_flag_1_multi_3.0000_len_2483	Guaymas_Basin_k95_1071917_flag_1_multi_3.0000_len_2483_2	Guaymas_Basin_k95_1071917_flag_1_multi_3.0000_len_2483	NA	NA	NA	NA	NA	NA	NA	NA	NA	NA	NA	NA	NA	NA	NA	NA	4	0	0	Low-quality	Genome-fragment	1.4	0	no viral genes detected	1	2483	2483	2483	2483	r__Duplodnaviria	k__Heunggongvirae	p__Uroviricota	c__Caudoviricetes	o__	f__	lytic
Guaymas_Basin_k95_1071917_flag_1_multi_3.0000_len_2483	Guaymas_Basin_k95_1071917_flag_1_multi_3.0000_len_2483_3	Guaymas_Basin_k95_1071917_flag_1_multi_3.0000_len_2483	NA	NA	NA	NA	NA	NA	NA	NA	NA	NA	NA	NA	NA	NA	NA	NA	4	0	0	Low-quality	Genome-fragment	1.4	0	no viral genes detected	1	2483	2483	2483	2483	r__Duplodnaviria	k__Heunggongvirae	p__Uroviricota	c__Caudoviricetes	o__	f__	lytic
Guaymas_Basin_k95_1071917_flag_1_multi_3.0000_len_2483	Guaymas_Basin_k95_1071917_flag_1_multi_3.0000_len_2483_4	Guaymas_Basin_k95_1071917_flag_1_multi_3.0000_len_2483	NA	NA	NA	NA	NA	NA	NA	NA	NA	NA	NA	NA	NA	NA	NA	NA	4	0	0	Low-quality	Genome-fragment	1.4	0	no viral genes detected	1	2483	2483	2483	2483	r__Duplodnaviria	k__Heunggongvirae	p__Uroviricota	c__Caudoviricetes	o__	f__	lytic
Guaymas_Basin_k95_499758_flag_1_multi_2.0000_len_2153	Guaymas_Basin_k95_499758_flag_1_multi_2.0000_len_2153_1	Guaymas_Basin_k95_499758_flag_1_multi_2.0000_len_2153	NA	NA	NA	NA	NA	NA	NA	NA	NA	NA	NA	NA	NA	NA	NA	NA	4	1	0	Low-quality	Genome-fragment	0.34	0		1	2153	2153	2153	2153	NA	NA	NA	NA	NA	NA	lytic
Guaymas_Basin_k95_499758_flag_1_multi_2.0000_len_2153	Guaymas_Basin_k95_499758_flag_1_multi_2.0000_len_2153_2	Guaymas_Basin_k95_499758_flag_1_multi_2.0000_len_2153	NA	NA	NA	NA	NA	NA	NA	NA	NA	NA	NA	NA	NA	NA	NA	NA	4	1	0	Low-quality	Genome-fragment	0.34	0		1	2153	2153	2153	2153	NA	NA	NA	NA	NA	NA	lytic
Guaymas_Basin_k95_499758_flag_1_multi_2.0000_len_2153	Guaymas_Basin_k95_499758_flag_1_multi_2.0000_len_2153_3	Guaymas_Basin_k95_499758_flag_1_multi_2.0000_len_2153	NA	NA	NA	NA	NA	NA	NA	NA	NA	NA	NA	VOG00427	sp|Q5UQF5|YL491_MIMIV Uncharacterized protein L491	8.3e-12	44.2	0	4	1	0	Low-quality	Genome-fragment	0.34	0		1	2153	2153	2153	2153	NA	NA	NA	NA	NA	NA	lytic
Guaymas_Basin_k95_499758_flag_1_multi_2.0000_len_2153	Guaymas_Basin_k95_499758_flag_1_multi_2.0000_len_2153_4	Guaymas_Basin_k95_499758_flag_1_multi_2.0000_len_2153	NA	NA	NA	NA	NA	NA	NA	NA	NA	NA	NA	NA	NA	NA	NA	NA	4	1	0	Low-quality	Genome-fragment	0.34	0		1	2153	2153	2153	2153	NA	NA	NA	NA	NA	NA	lytic
Guaymas_Basin_k95_734180_flag_1_multi_4.0000_len_1416	Guaymas_Basin_k95_734180_flag_1_multi_4.0000_len_1416_1	Guaymas_Basin_k95_734180_flag_1_multi_4.0000_len_1416	NA	NA	NA	NA	NA	NA	NA	NA	NA	NA	NA	NA	NA	NA	NA	NA	5	1	0	Low-quality	Genome-fragment	0.55	0		1	1416	1416	1416	1416	r__Duplodnaviria	k__Heunggongvirae	p__Uroviricota	c__Caudoviricetes	o__	f__	lytic
Guaymas_Basin_k95_734180_flag_1_multi_4.0000_len_1416	Guaymas_Basin_k95_734180_flag_1_multi_4.0000_len_1416_2	Guaymas_Basin_k95_734180_flag_1_multi_4.0000_len_1416	NA	NA	NA	NA	NA	NA	NA	NA	NA	NA	NA	VOG16083	REFSEQ hypothetical protein	1.4e-20	72.5	0.39	5	1	0	Low-quality	Genome-fragment	0.55	0		1	1416	1416	1416	1416	r__Duplodnaviria	k__Heunggongvirae	p__Uroviricota	c__Caudoviricetes	o__	f__	lytic
Guaymas_Basin_k95_734180_flag_1_multi_4.0000_len_1416	Guaymas_Basin_k95_734180_flag_1_multi_4.0000_len_1416_3	Guaymas_Basin_k95_734180_flag_1_multi_4.0000_len_1416	NA	NA	NA	NA	NA	NA	NA	NA	NA	NA	NA	NA	NA	NA	NA	NA	5	1	0	Low-quality	Genome-fragment	0.55	0		1	1416	1416	1416	1416	r__Duplodnaviria	k__Heunggongvirae	p__Uroviricota	c__Caudoviricetes	o__	f__	lytic
Guaymas_Basin_k95_734180_flag_1_multi_4.0000_len_1416	Guaymas_Basin_k95_734180_flag_1_multi_4.0000_len_1416_4	Guaymas_Basin_k95_734180_flag_1_multi_4.0000_len_1416	NA	NA	NA	NA	NA	NA	NA	NA	NA	NA	NA	NA	NA	NA	NA	NA	5	1	0	Low-quality	Genome-fragment	0.55	0		1	1416	1416	1416	1416	r__Duplodnaviria	k__Heunggongvirae	p__Uroviricota	c__Caudoviricetes	o__	f__	lytic
Guaymas_Basin_k95_734180_flag_1_multi_4.0000_len_1416	Guaymas_Basin_k95_734180_flag_1_multi_4.0000_len_1416_5	Guaymas_Basin_k95_734180_flag_1_multi_4.0000_len_1416	K01449	NA	cwlJ, sleB; N-acetylmuramoyl-L-alanine amidase [EC:3.5.1.28]	1.6e-12	48.1	0.93	NA	NA	NA	NA	NA	VOG09850	REFSEQ hypothetical protein	1.2e-17	62.9	4.04	5	1	0	Low-quality	Genome-fragment	0.55	0		1	1416	1416	1416	1416	r__Duplodnaviria	k__Heunggongvirae	p__Uroviricota	c__Caudoviricetes	o__	f__	lytic
Guaymas_Basin_k95_877809_flag_0_multi_8.0000_len_10514	Guaymas_Basin_k95_877809_flag_0_multi_8.0000_len_10514_1	Guaymas_Basin_k95_877809_flag_0_multi_8.0000_len_10514	NA	NA	NA	NA	NA	NA	NA	NA	NA	NA	NA	NA	NA	NA	NA	NA	15	1	1	Low-quality	Genome-fragment	4.27	0		1	10514	10514	10514	10514	r__Duplodnaviria	k__Heunggongvirae	p__Uroviricota	c__Caudoviricetes	o__	f__	lytic
Guaymas_Basin_k95_877809_flag_0_multi_8.0000_len_10514	Guaymas_Basin_k95_877809_flag_0_multi_8.0000_len_10514_2	Guaymas_Basin_k95_877809_flag_0_multi_8.0000_len_10514	NA	NA	NA	NA	NA	NA	NA	NA	NA	NA	NA	NA	NA	NA	NA	NA	15	1	1	Low-quality	Genome-fragment	4.27	0		1	10514	10514	10514	10514	r__Duplodnaviria	k__Heunggongvirae	p__Uroviricota	c__Caudoviricetes	o__	f__	lytic
Guaymas_Basin_k95_877809_flag_0_multi_8.0000_len_10514	Guaymas_Basin_k95_877809_flag_0_multi_8.0000_len_10514_3	Guaymas_Basin_k95_877809_flag_0_multi_8.0000_len_10514	NA	NA	NA	NA	NA	NA	NA	NA	NA	NA	NA	NA	NA	NA	NA	NA	15	1	1	Low-quality	Genome-fragment	4.27	0		1	10514	10514	10514	10514	r__Duplodnaviria	k__Heunggongvirae	p__Uroviricota	c__Caudoviricetes	o__	f__	lytic
Guaymas_Basin_k95_877809_flag_0_multi_8.0000_len_10514	Guaymas_Basin_k95_877809_flag_0_multi_8.0000_len_10514_4	Guaymas_Basin_k95_877809_flag_0_multi_8.0000_len_10514	NA	NA	NA	NA	NA	NA	NA	NA	NA	NA	NA	NA	NA	NA	NA	NA	15	1	1	Low-quality	Genome-fragment	4.27	0		1	10514	10514	10514	10514	r__Duplodnaviria	k__Heunggongvirae	p__Uroviricota	c__Caudoviricetes	o__	f__	lytic
Guaymas_Basin_k95_877809_flag_0_multi_8.0000_len_10514	Guaymas_Basin_k95_877809_flag_0_multi_8.0000_len_10514_5	Guaymas_Basin_k95_877809_flag_0_multi_8.0000_len_10514	NA	NA	NA	NA	NA	NA	NA	NA	NA	NA	NA	NA	NA	NA	NA	NA	15	1	1	Low-quality	Genome-fragment	4.27	0		1	10514	10514	10514	10514	r__Duplodnaviria	k__Heunggongvirae	p__Uroviricota	c__Caudoviricetes	o__	f__	lytic
Guaymas_Basin_k95_877809_flag_0_multi_8.0000_len_10514	Guaymas_Basin_k95_877809_flag_0_multi_8.0000_len_10514_6	Guaymas_Basin_k95_877809_flag_0_multi_8.0000_len_10514	K07465	NA	K07465; putative RecB family exonuclease	1.9e-15	57.6	2.83	PF12705.7	PD-(D/E)XK nuclease superfamily	2.4e-25	88.6	2.62	VOG00216	sp|O64262|VG69_BPMD2 Gene 69 protein	4.1e-27	94.3	10	15	1	1	Low-quality	Genome-fragment	4.27	0		1	10514	10514	10514	10514	r__Duplodnaviria	k__Heunggongvirae	p__Uroviricota	c__Caudoviricetes	o__	f__	lytic
Guaymas_Basin_k95_877809_flag_0_multi_8.0000_len_10514	Guaymas_Basin_k95_877809_flag_0_multi_8.0000_len_10514_7	Guaymas_Basin_k95_877809_flag_0_multi_8.0000_len_10514	NA	NA	NA	NA	NA	NA	NA	NA	NA	NA	NA	NA	NA	NA	NA	NA	15	1	1	Low-quality	Genome-fragment	4.27	0		1	10514	10514	10514	10514	r__Duplodnaviria	k__Heunggongvirae	p__Uroviricota	c__Caudoviricetes	o__	f__	lytic
Guaymas_Basin_k95_877809_flag_0_multi_8.0000_len_10514	Guaymas_Basin_k95_877809_flag_0_multi_8.0000_len_10514_8	Guaymas_Basin_k95_877809_flag_0_multi_8.0000_len_10514	NA	NA	NA	NA	NA	NA	NA	NA	NA	NA	NA	VOG00148	sp|O64253|VG61_BPMD2 Gene 61 protein	8.4e-15	52.6	10	15	1	1	Low-quality	Genome-fragment	4.27	0		1	10514	10514	10514	10514	r__Duplodnaviria	k__Heunggongvirae	p__Uroviricota	c__Caudoviricetes	o__	f__	lytic
Guaymas_Basin_k95_877809_flag_0_multi_8.0000_len_10514	Guaymas_Basin_k95_877809_flag_0_multi_8.0000_len_10514_9	Guaymas_Basin_k95_877809_flag_0_multi_8.0000_len_10514	NA	NA	NA	NA	NA	NA	NA	NA	NA	NA	NA	NA	NA	NA	NA	NA	15	1	1	Low-quality	Genome-fragment	4.27	0		1	10514	10514	10514	10514	r__Duplodnaviria	k__Heunggongvirae	p__Uroviricota	c__Caudoviricetes	o__	f__	lytic
Guaymas_Basin_k95_877809_flag_0_multi_8.0000_len_10514	Guaymas_Basin_k95_877809_flag_0_multi_8.0000_len_10514_10	Guaymas_Basin_k95_877809_flag_0_multi_8.0000_len_10514	K00754	NA	bshA; L-malate glycosyltransferase [EC:2.4.1.-]	1.1e-14	55.1	0.2	PF00534.20	Glycosyl transferases group 1	2.2e-12	45.6	0.15	VOG01636	REFSEQ hypothetical protein	1.9e-33	114.6	0.08	15	1	1	Low-quality	Genome-fragment	4.27	0		1	10514	10514	10514	10514	r__Duplodnaviria	k__Heunggongvirae	p__Uroviricota	c__Caudoviricetes	o__	f__	lytic
Guaymas_Basin_k95_877809_flag_0_multi_8.0000_len_10514	Guaymas_Basin_k95_877809_flag_0_multi_8.0000_len_10514_11	Guaymas_Basin_k95_877809_flag_0_multi_8.0000_len_10514	NA	NA	NA	NA	NA	NA	NA	NA	NA	NA	NA	VOG00136	sp|Q8QL34|Y335_SIRV1 Uncharacterized glycosyltransferase 335	6.3e-23	80.1	2	15	1	1	Low-quality	Genome-fragment	4.27	0		1	10514	10514	10514	10514	r__Duplodnaviria	k__Heunggongvirae	p__Uroviricota	c__Caudoviricetes	o__	f__	lytic
Guaymas_Basin_k95_877809_flag_0_multi_8.0000_len_10514	Guaymas_Basin_k95_877809_flag_0_multi_8.0000_len_10514_12	Guaymas_Basin_k95_877809_flag_0_multi_8.0000_len_10514	NA	NA	NA	NA	NA	NA	NA	NA	NA	NA	NA	NA	NA	NA	NA	NA	15	1	1	Low-quality	Genome-fragment	4.27	0		1	10514	10514	10514	10514	r__Duplodnaviria	k__Heunggongvirae	p__Uroviricota	c__Caudoviricetes	o__	f__	lytic
Guaymas_Basin_k95_877809_flag_0_multi_8.0000_len_10514	Guaymas_Basin_k95_877809_flag_0_multi_8.0000_len_10514_13	Guaymas_Basin_k95_877809_flag_0_multi_8.0000_len_10514	NA	NA	NA	NA	NA	NA	NA	NA	NA	NA	NA	NA	NA	NA	NA	NA	15	1	1	Low-quality	Genome-fragment	4.27	0		1	10514	10514	10514	10514	r__Duplodnaviria	k__Heunggongvirae	p__Uroviricota	c__Caudoviricetes	o__	f__	lytic
Guaymas_Basin_k95_877809_flag_0_multi_8.0000_len_10514	Guaymas_Basin_k95_877809_flag_0_multi_8.0000_len_10514_14	Guaymas_Basin_k95_877809_flag_0_multi_8.0000_len_10514	K22708	NA	tarS; poly(ribitol-phosphate) beta-N-acetylglucosaminyltransferase [EC:2.4.1.355]	1.3e-16	61.4	0.01	PF00535.26	Glycosyl transferase family 2	4.9e-17	61	0.22	VOG07234	REFSEQ hypothetical protein	7e-54	181	0.01	15	1	1	Low-quality	Genome-fragment	4.27	0		1	10514	10514	10514	10514	r__Duplodnaviria	k__Heunggongvirae	p__Uroviricota	c__Caudoviricetes	o__	f__	lytic
Guaymas_Basin_k95_877809_flag_0_multi_8.0000_len_10514	Guaymas_Basin_k95_877809_flag_0_multi_8.0000_len_10514_15	Guaymas_Basin_k95_877809_flag_0_multi_8.0000_len_10514	NA	NA	NA	NA	NA	NA	NA	NA	NA	NA	NA	NA	NA	NA	NA	NA	15	1	1	Low-quality	Genome-fragment	4.27	0		1	10514	10514	10514	10514	r__Duplodnaviria	k__Heunggongvirae	p__Uroviricota	c__Caudoviricetes	o__	f__	lytic
Guaymas_Basin_k95_877809_flag_0_multi_8.0000_len_10514	Guaymas_Basin_k95_877809_flag_0_multi_8.0000_len_10514_16	Guaymas_Basin_k95_877809_flag_0_multi_8.0000_len_10514	NA	NA	NA	NA	NA	NA	NA	NA	NA	NA	NA	NA	NA	NA	NA	NA	15	1	1	Low-quality	Genome-fragment	4.27	0		1	10514	10514	10514	10514	r__Duplodnaviria	k__Heunggongvirae	p__Uroviricota	c__Caudoviricetes	o__	f__	lytic
Guaymas_Basin_k95_1169433_flag_0_multi_17.9784_len_2879	Guaymas_Basin_k95_1169433_flag_0_multi_17.9784_len_2879_1	Guaymas_Basin_k95_1169433_flag_0_multi_17.9784_len_2879	NA	NA	NA	NA	NA	NA	NA	NA	NA	NA	NA	NA	NA	NA	NA	NA	5	0	0	Low-quality	Genome-fragment	0.75	0	no viral genes detected	1	2879	2879	2879	2879	r__Duplodnaviria	k__Heunggongvirae	p__Uroviricota	c__Caudoviricetes	o__	f__	lytic
Guaymas_Basin_k95_1169433_flag_0_multi_17.9784_len_2879	Guaymas_Basin_k95_1169433_flag_0_multi_17.9784_len_2879_2	Guaymas_Basin_k95_1169433_flag_0_multi_17.9784_len_2879	NA	NA	NA	NA	NA	NA	NA	NA	NA	NA	NA	NA	NA	NA	NA	NA	5	0	0	Low-quality	Genome-fragment	0.75	0	no viral genes detected	1	2879	2879	2879	2879	r__Duplodnaviria	k__Heunggongvirae	p__Uroviricota	c__Caudoviricetes	o__	f__	lytic
Guaymas_Basin_k95_1169433_flag_0_multi_17.9784_len_2879	Guaymas_Basin_k95_1169433_flag_0_multi_17.9784_len_2879_3	Guaymas_Basin_k95_1169433_flag_0_multi_17.9784_len_2879	NA	NA	NA	NA	NA	NA	PF09568.10	MjaI restriction endonuclease	2.4e-55	185.5	0.03	VOG15610	sp|P29566|T2MZ_METTF Probable type-2 restriction enzyme MthZI	4.7e-32	109.6	0.08	5	0	0	Low-quality	Genome-fragment	0.75	0	no viral genes detected	1	2879	2879	2879	2879	r__Duplodnaviria	k__Heunggongvirae	p__Uroviricota	c__Caudoviricetes	o__	f__	lytic
Guaymas_Basin_k95_1169433_flag_0_multi_17.9784_len_2879	Guaymas_Basin_k95_1169433_flag_0_multi_17.9784_len_2879_4	Guaymas_Basin_k95_1169433_flag_0_multi_17.9784_len_2879	K19449	NA	sinR; XRE family transcriptional regulator, master regulator for biofilm formation	2e-19	70.7	1.02	PF01381.22	Helix-turn-helix	2.5e-16	58.2	5.99	VOG00004	sp|P51704|RPC1_BPHC1 Repressor protein CI	8.3e-16	56.6	10	5	0	0	Low-quality	Genome-fragment	0.75	0	no viral genes detected	1	2879	2879	2879	2879	r__Duplodnaviria	k__Heunggongvirae	p__Uroviricota	c__Caudoviricetes	o__	f__	lytic
Guaymas_Basin_k95_1169433_flag_0_multi_17.9784_len_2879	Guaymas_Basin_k95_1169433_flag_0_multi_17.9784_len_2879_5	Guaymas_Basin_k95_1169433_flag_0_multi_17.9784_len_2879	K00571	NA	E2.1.1.72; site-specific DNA-methyltransferase (adenine-specific) [EC:2.1.1.72]	7.2e-29	101.7	3.81	PF01555.18	DNA methylase	1.9e-43	147.5	5.1	VOG00102	sp|P29538|MTH1_HAEPA Modification methylase HpaI	2.8e-38	130.2	10	5	0	0	Low-quality	Genome-fragment	0.75	0	no viral genes detected	1	2879	2879	2879	2879	r__Duplodnaviria	k__Heunggongvirae	p__Uroviricota	c__Caudoviricetes	o__	f__	lytic
Guaymas_Basin_k95_619648_flag_0_multi_5.0054_len_1029	Guaymas_Basin_k95_619648_flag_0_multi_5.0054_len_1029_1	Guaymas_Basin_k95_619648_flag_0_multi_5.0054_len_1029	K01160	NA	rusA; crossover junction endodeoxyribonuclease RusA [EC:3.1.22.4]	4.1e-37	128.7	1.93	PF05866.11	Endodeoxyribonuclease RusA	2.4e-17	62.4	2.13	VOG00098	sp|Q9MCN8|RUSA_BPHK7 Crossover junction endodeoxyribonuclease rusA	1.6e-17	62.8	10	4	2	0	Low-quality	Genome-fragment	2.51	0		1	1029	1029	1029	1029	r__Duplodnaviria	k__Heunggongvirae	p__Uroviricota	c__Caudoviricetes	o__	f__	lytic
Guaymas_Basin_k95_619648_flag_0_multi_5.0054_len_1029	Guaymas_Basin_k95_619648_flag_0_multi_5.0054_len_1029_2	Guaymas_Basin_k95_619648_flag_0_multi_5.0054_len_1029	NA	NA	NA	NA	NA	NA	NA	NA	NA	NA	NA	NA	NA	NA	NA	NA	4	2	0	Low-quality	Genome-fragment	2.51	0		1	1029	1029	1029	1029	r__Duplodnaviria	k__Heunggongvirae	p__Uroviricota	c__Caudoviricetes	o__	f__	lytic
Guaymas_Basin_k95_619648_flag_0_multi_5.0054_len_1029	Guaymas_Basin_k95_619648_flag_0_multi_5.0054_len_1029_3	Guaymas_Basin_k95_619648_flag_0_multi_5.0054_len_1029	NA	NA	NA	NA	NA	NA	NA	NA	NA	NA	NA	VOG03764	REFSEQ hypothetical protein	3.8e-15	54.7	0.95	4	2	0	Low-quality	Genome-fragment	2.51	0		1	1029	1029	1029	1029	r__Duplodnaviria	k__Heunggongvirae	p__Uroviricota	c__Caudoviricetes	o__	f__	lytic
Guaymas_Basin_k95_619648_flag_0_multi_5.0054_len_1029	Guaymas_Basin_k95_619648_flag_0_multi_5.0054_len_1029_4	Guaymas_Basin_k95_619648_flag_0_multi_5.0054_len_1029	NA	NA	NA	NA	NA	NA	NA	NA	NA	NA	NA	NA	NA	NA	NA	NA	4	2	0	Low-quality	Genome-fragment	2.51	0		1	1029	1029	1029	1029	r__Duplodnaviria	k__Heunggongvirae	p__Uroviricota	c__Caudoviricetes	o__	f__	lytic
Guaymas_Basin_k95_523792_flag_1_multi_4.0000_len_3061	Guaymas_Basin_k95_523792_flag_1_multi_4.0000_len_3061_1	Guaymas_Basin_k95_523792_flag_1_multi_4.0000_len_3061	NA	NA	NA	NA	NA	NA	NA	NA	NA	NA	NA	NA	NA	NA	NA	NA	6	2	0	Low-quality	Genome-fragment	5.58	0		1	3061	3061	3061	3061	r__Duplodnaviria	k__Heunggongvirae	p__Uroviricota	c__Caudoviricetes	o__	f__	lytic
Guaymas_Basin_k95_523792_flag_1_multi_4.0000_len_3061	Guaymas_Basin_k95_523792_flag_1_multi_4.0000_len_3061_2	Guaymas_Basin_k95_523792_flag_1_multi_4.0000_len_3061	NA	NA	NA	NA	NA	NA	NA	NA	NA	NA	NA	VOG00677	sp|P10310|TERL_BPT3 Terminase, large subunit gp19	9.7e-48	161.6	10	6	2	0	Low-quality	Genome-fragment	5.58	0		1	3061	3061	3061	3061	r__Duplodnaviria	k__Heunggongvirae	p__Uroviricota	c__Caudoviricetes	o__	f__	lytic
Guaymas_Basin_k95_523792_flag_1_multi_4.0000_len_3061	Guaymas_Basin_k95_523792_flag_1_multi_4.0000_len_3061_3	Guaymas_Basin_k95_523792_flag_1_multi_4.0000_len_3061	NA	NA	NA	NA	NA	NA	NA	NA	NA	NA	NA	NA	NA	NA	NA	NA	6	2	0	Low-quality	Genome-fragment	5.58	0		1	3061	3061	3061	3061	r__Duplodnaviria	k__Heunggongvirae	p__Uroviricota	c__Caudoviricetes	o__	f__	lytic
Guaymas_Basin_k95_523792_flag_1_multi_4.0000_len_3061	Guaymas_Basin_k95_523792_flag_1_multi_4.0000_len_3061_4	Guaymas_Basin_k95_523792_flag_1_multi_4.0000_len_3061	NA	NA	NA	NA	NA	NA	NA	NA	NA	NA	NA	NA	NA	NA	NA	NA	6	2	0	Low-quality	Genome-fragment	5.58	0		1	3061	3061	3061	3061	r__Duplodnaviria	k__Heunggongvirae	p__Uroviricota	c__Caudoviricetes	o__	f__	lytic
Guaymas_Basin_k95_523792_flag_1_multi_4.0000_len_3061	Guaymas_Basin_k95_523792_flag_1_multi_4.0000_len_3061_5	Guaymas_Basin_k95_523792_flag_1_multi_4.0000_len_3061	NA	NA	NA	NA	NA	NA	NA	NA	NA	NA	NA	NA	NA	NA	NA	NA	6	2	0	Low-quality	Genome-fragment	5.58	0		1	3061	3061	3061	3061	r__Duplodnaviria	k__Heunggongvirae	p__Uroviricota	c__Caudoviricetes	o__	f__	lytic
Guaymas_Basin_k95_1135341_flag_1_multi_3.0000_len_2460	Guaymas_Basin_k95_1135341_flag_1_multi_3.0000_len_2460_1	Guaymas_Basin_k95_1135341_flag_1_multi_3.0000_len_2460	NA	NA	NA	NA	NA	NA	PF13759.6	Putative 2OG-Fe(II) oxygenase	1.9e-11	43	1.56	VOG00006	REFSEQ hypothetical protein	2.7e-28	98.2	10	4	0	0	Not-determined	Genome-fragment	NA	0	no viral genes detected	1	2460	2460	2460	2460	r__Duplodnaviria	k__Heunggongvirae	p__Uroviricota	c__Caudoviricetes	o__	f__Kyanoviridae	lytic
Guaymas_Basin_k95_1135341_flag_1_multi_3.0000_len_2460	Guaymas_Basin_k95_1135341_flag_1_multi_3.0000_len_2460_2	Guaymas_Basin_k95_1135341_flag_1_multi_3.0000_len_2460	NA	NA	NA	NA	NA	NA	PF13759.6	Putative 2OG-Fe(II) oxygenase	3.5e-11	42.1	1.56	VOG00006	REFSEQ hypothetical protein	6.6e-25	87.1	10	4	0	0	Not-determined	Genome-fragment	NA	0	no viral genes detected	1	2460	2460	2460	2460	r__Duplodnaviria	k__Heunggongvirae	p__Uroviricota	c__Caudoviricetes	o__	f__Kyanoviridae	lytic
Guaymas_Basin_k95_1135341_flag_1_multi_3.0000_len_2460	Guaymas_Basin_k95_1135341_flag_1_multi_3.0000_len_2460_3	Guaymas_Basin_k95_1135341_flag_1_multi_3.0000_len_2460	NA	NA	NA	NA	NA	NA	NA	NA	NA	NA	NA	VOG00025	sp|A4XQF5|Y803_PSEMY PKHD-type hydroxylase Pmen_0803	9.8e-25	86.8	10	4	0	0	Not-determined	Genome-fragment	NA	0	no viral genes detected	1	2460	2460	2460	2460	r__Duplodnaviria	k__Heunggongvirae	p__Uroviricota	c__Caudoviricetes	o__	f__Kyanoviridae	lytic
Guaymas_Basin_k95_1135341_flag_1_multi_3.0000_len_2460	Guaymas_Basin_k95_1135341_flag_1_multi_3.0000_len_2460_4	Guaymas_Basin_k95_1135341_flag_1_multi_3.0000_len_2460	NA	NA	NA	NA	NA	NA	NA	NA	NA	NA	NA	NA	NA	NA	NA	NA	4	0	0	Not-determined	Genome-fragment	NA	0	no viral genes detected	1	2460	2460	2460	2460	r__Duplodnaviria	k__Heunggongvirae	p__Uroviricota	c__Caudoviricetes	o__	f__Kyanoviridae	lytic
Guaymas_Basin_k95_85055_flag_0_multi_11.3021_len_5831	Guaymas_Basin_k95_85055_flag_0_multi_11.3021_len_5831_1	Guaymas_Basin_k95_85055_flag_0_multi_11.3021_len_5831	NA	NA	NA	NA	NA	NA	NA	NA	NA	NA	NA	NA	NA	NA	NA	NA	10	2	0	Low-quality	Genome-fragment	2.08	0		1	5831	5831	5831	5831	r__Duplodnaviria	k__Heunggongvirae	p__Uroviricota	c__Caudoviricetes	o__	f__	lytic
Guaymas_Basin_k95_85055_flag_0_multi_11.3021_len_5831	Guaymas_Basin_k95_85055_flag_0_multi_11.3021_len_5831_2	Guaymas_Basin_k95_85055_flag_0_multi_11.3021_len_5831	NA	NA	NA	NA	NA	NA	NA	NA	NA	NA	NA	VOG09980	REFSEQ hypothetical protein	9.1e-12	43.5	0.13	10	2	0	Low-quality	Genome-fragment	2.08	0		1	5831	5831	5831	5831	r__Duplodnaviria	k__Heunggongvirae	p__Uroviricota	c__Caudoviricetes	o__	f__	lytic
Guaymas_Basin_k95_85055_flag_0_multi_11.3021_len_5831	Guaymas_Basin_k95_85055_flag_0_multi_11.3021_len_5831_3	Guaymas_Basin_k95_85055_flag_0_multi_11.3021_len_5831	K01174	NA	nuc; micrococcal nuclease [EC:3.1.31.1]	3e-20	73.3	0.74	NA	NA	NA	NA	NA	VOG01047	REFSEQ hypothetical protein	1.8e-35	120.1	4.24	10	2	0	Low-quality	Genome-fragment	2.08	0		1	5831	5831	5831	5831	r__Duplodnaviria	k__Heunggongvirae	p__Uroviricota	c__Caudoviricetes	o__	f__	lytic
Guaymas_Basin_k95_85055_flag_0_multi_11.3021_len_5831	Guaymas_Basin_k95_85055_flag_0_multi_11.3021_len_5831_4	Guaymas_Basin_k95_85055_flag_0_multi_11.3021_len_5831	NA	NA	NA	NA	NA	NA	NA	NA	NA	NA	NA	NA	NA	NA	NA	NA	10	2	0	Low-quality	Genome-fragment	2.08	0		1	5831	5831	5831	5831	r__Duplodnaviria	k__Heunggongvirae	p__Uroviricota	c__Caudoviricetes	o__	f__	lytic
Guaymas_Basin_k95_85055_flag_0_multi_11.3021_len_5831	Guaymas_Basin_k95_85055_flag_0_multi_11.3021_len_5831_5	Guaymas_Basin_k95_85055_flag_0_multi_11.3021_len_5831	NA	NA	NA	NA	NA	NA	NA	NA	NA	NA	NA	NA	NA	NA	NA	NA	10	2	0	Low-quality	Genome-fragment	2.08	0		1	5831	5831	5831	5831	r__Duplodnaviria	k__Heunggongvirae	p__Uroviricota	c__Caudoviricetes	o__	f__	lytic
Guaymas_Basin_k95_85055_flag_0_multi_11.3021_len_5831	Guaymas_Basin_k95_85055_flag_0_multi_11.3021_len_5831_6	Guaymas_Basin_k95_85055_flag_0_multi_11.3021_len_5831	NA	NA	NA	NA	NA	NA	NA	NA	NA	NA	NA	NA	NA	NA	NA	NA	10	2	0	Low-quality	Genome-fragment	2.08	0		1	5831	5831	5831	5831	r__Duplodnaviria	k__Heunggongvirae	p__Uroviricota	c__Caudoviricetes	o__	f__	lytic
Guaymas_Basin_k95_85055_flag_0_multi_11.3021_len_5831	Guaymas_Basin_k95_85055_flag_0_multi_11.3021_len_5831_7	Guaymas_Basin_k95_85055_flag_0_multi_11.3021_len_5831	K00571	NA	E2.1.1.72; site-specific DNA-methyltransferase (adenine-specific) [EC:2.1.1.72]	4.4e-41	142	3.81	PF01555.18	DNA methylase	3.5e-25	87.8	5.1	VOG00102	sp|P29538|MTH1_HAEPA Modification methylase HpaI	6.9e-44	148.5	10	10	2	0	Low-quality	Genome-fragment	2.08	0		1	5831	5831	5831	5831	r__Duplodnaviria	k__Heunggongvirae	p__Uroviricota	c__Caudoviricetes	o__	f__	lytic
Guaymas_Basin_k95_85055_flag_0_multi_11.3021_len_5831	Guaymas_Basin_k95_85055_flag_0_multi_11.3021_len_5831_8	Guaymas_Basin_k95_85055_flag_0_multi_11.3021_len_5831	NA	NA	NA	NA	NA	NA	NA	NA	NA	NA	NA	NA	NA	NA	NA	NA	10	2	0	Low-quality	Genome-fragment	2.08	0		1	5831	5831	5831	5831	r__Duplodnaviria	k__Heunggongvirae	p__Uroviricota	c__Caudoviricetes	o__	f__	lytic
Guaymas_Basin_k95_85055_flag_0_multi_11.3021_len_5831	Guaymas_Basin_k95_85055_flag_0_multi_11.3021_len_5831_9	Guaymas_Basin_k95_85055_flag_0_multi_11.3021_len_5831	NA	NA	NA	NA	NA	NA	NA	NA	NA	NA	NA	NA	NA	NA	NA	NA	10	2	0	Low-quality	Genome-fragment	2.08	0		1	5831	5831	5831	5831	r__Duplodnaviria	k__Heunggongvirae	p__Uroviricota	c__Caudoviricetes	o__	f__	lytic
Guaymas_Basin_k95_85055_flag_0_multi_11.3021_len_5831	Guaymas_Basin_k95_85055_flag_0_multi_11.3021_len_5831_10	Guaymas_Basin_k95_85055_flag_0_multi_11.3021_len_5831	K04748	NA	norQ; nitric oxide reductase NorQ protein	1.4e-19	71.1	0.18	NA	NA	NA	NA	NA	NA	NA	NA	NA	NA	10	2	0	Low-quality	Genome-fragment	2.08	0		1	5831	5831	5831	5831	r__Duplodnaviria	k__Heunggongvirae	p__Uroviricota	c__Caudoviricetes	o__	f__	lytic
Guaymas_Basin_k95_868310_flag_1_multi_4.0000_len_6033	Guaymas_Basin_k95_868310_flag_1_multi_4.0000_len_6033_1	Guaymas_Basin_k95_868310_flag_1_multi_4.0000_len_6033	NA	NA	NA	NA	NA	NA	PF16075.5	Domain of unknown function (DUF4815)	1.7e-27	94.7	1.52	VOG01969	REFSEQ hypothetical protein	6.9e-92	307.3	8.39	4	3	0	Low-quality	Genome-fragment	2.7	0		1	6033	6033	6033	6033	r__Duplodnaviria	k__Heunggongvirae	p__Uroviricota	c__Caudoviricetes	o__	f__	lytic
Guaymas_Basin_k95_868310_flag_1_multi_4.0000_len_6033	Guaymas_Basin_k95_868310_flag_1_multi_4.0000_len_6033_2	Guaymas_Basin_k95_868310_flag_1_multi_4.0000_len_6033	NA	NA	NA	NA	NA	NA	PF16075.5	Domain of unknown function (DUF4815)	4.2e-39	133	1.52	VOG01969	REFSEQ hypothetical protein	1e-89	300.1	8.39	4	3	0	Low-quality	Genome-fragment	2.7	0		1	6033	6033	6033	6033	r__Duplodnaviria	k__Heunggongvirae	p__Uroviricota	c__Caudoviricetes	o__	f__	lytic
Guaymas_Basin_k95_868310_flag_1_multi_4.0000_len_6033	Guaymas_Basin_k95_868310_flag_1_multi_4.0000_len_6033_3	Guaymas_Basin_k95_868310_flag_1_multi_4.0000_len_6033	NA	NA	NA	NA	NA	NA	PF09215.10	Bacteriophage T4, Gp8	1.9e-33	114.6	1	VOG10125	REFSEQ baseplate wedge	2.1e-43	147.5	4.22	4	3	0	Low-quality	Genome-fragment	2.7	0		1	6033	6033	6033	6033	r__Duplodnaviria	k__Heunggongvirae	p__Uroviricota	c__Caudoviricetes	o__	f__	lytic
Guaymas_Basin_k95_868310_flag_1_multi_4.0000_len_6033	Guaymas_Basin_k95_868310_flag_1_multi_4.0000_len_6033_4	Guaymas_Basin_k95_868310_flag_1_multi_4.0000_len_6033	NA	NA	NA	NA	NA	NA	NA	NA	NA	NA	NA	NA	NA	NA	NA	NA	4	3	0	Low-quality	Genome-fragment	2.7	0		1	6033	6033	6033	6033	r__Duplodnaviria	k__Heunggongvirae	p__Uroviricota	c__Caudoviricetes	o__	f__	lytic
Guaymas_Basin_k95_914160_flag_1_multi_2.0000_len_1279	Guaymas_Basin_k95_914160_flag_1_multi_2.0000_len_1279_1	Guaymas_Basin_k95_914160_flag_1_multi_2.0000_len_1279	NA	NA	NA	NA	NA	NA	NA	NA	NA	NA	NA	VOG01594	sp|Q8GWA2|MOC1_ARATH Holliday junction resolvase MOC1, chloroplastic	7.9e-14	50.2	0.65	4	0	0	Low-quality	Genome-fragment	2.1	0	no viral genes detected	1	1279	1279	1279	1279	r__Duplodnaviria	k__Heunggongvirae	p__Uroviricota	c__Caudoviricetes	o__	f__	lytic
Guaymas_Basin_k95_914160_flag_1_multi_2.0000_len_1279	Guaymas_Basin_k95_914160_flag_1_multi_2.0000_len_1279_2	Guaymas_Basin_k95_914160_flag_1_multi_2.0000_len_1279	NA	NA	NA	NA	NA	NA	NA	NA	NA	NA	NA	NA	NA	NA	NA	NA	4	0	0	Low-quality	Genome-fragment	2.1	0	no viral genes detected	1	1279	1279	1279	1279	r__Duplodnaviria	k__Heunggongvirae	p__Uroviricota	c__Caudoviricetes	o__	f__	lytic
Guaymas_Basin_k95_914160_flag_1_multi_2.0000_len_1279	Guaymas_Basin_k95_914160_flag_1_multi_2.0000_len_1279_3	Guaymas_Basin_k95_914160_flag_1_multi_2.0000_len_1279	NA	NA	NA	NA	NA	NA	NA	NA	NA	NA	NA	NA	NA	NA	NA	NA	4	0	0	Low-quality	Genome-fragment	2.1	0	no viral genes detected	1	1279	1279	1279	1279	r__Duplodnaviria	k__Heunggongvirae	p__Uroviricota	c__Caudoviricetes	o__	f__	lytic
Guaymas_Basin_k95_914160_flag_1_multi_2.0000_len_1279	Guaymas_Basin_k95_914160_flag_1_multi_2.0000_len_1279_4	Guaymas_Basin_k95_914160_flag_1_multi_2.0000_len_1279	NA	NA	NA	NA	NA	NA	NA	NA	NA	NA	NA	NA	NA	NA	NA	NA	4	0	0	Low-quality	Genome-fragment	2.1	0	no viral genes detected	1	1279	1279	1279	1279	r__Duplodnaviria	k__Heunggongvirae	p__Uroviricota	c__Caudoviricetes	o__	f__	lytic
Guaymas_Basin_k95_1144704_flag_1_multi_1.9921_len_1237	Guaymas_Basin_k95_1144704_flag_1_multi_1.9921_len_1237_1	Guaymas_Basin_k95_1144704_flag_1_multi_1.9921_len_1237	K01446	NA	PGRP; peptidoglycan recognition protein	1.2e-12	47.9	1.05	PF01510.25	N-acetylmuramoyl-L-alanine amidase	1.1e-15	57	3.37	VOG00699	sp|P20331|ENLYS_BPT3 Endolysin	1.8e-30	105.5	5.38	4	2	0	Low-quality	Genome-fragment	2.61	0		1	1237	1237	1237	1237	r__Duplodnaviria	k__Heunggongvirae	p__Uroviricota	c__Caudoviricetes	o__	f__	lytic
Guaymas_Basin_k95_1144704_flag_1_multi_1.9921_len_1237	Guaymas_Basin_k95_1144704_flag_1_multi_1.9921_len_1237_2	Guaymas_Basin_k95_1144704_flag_1_multi_1.9921_len_1237	NA	NA	NA	NA	NA	NA	NA	NA	NA	NA	NA	NA	NA	NA	NA	NA	4	2	0	Low-quality	Genome-fragment	2.61	0		1	1237	1237	1237	1237	r__Duplodnaviria	k__Heunggongvirae	p__Uroviricota	c__Caudoviricetes	o__	f__	lytic
Guaymas_Basin_k95_1144704_flag_1_multi_1.9921_len_1237	Guaymas_Basin_k95_1144704_flag_1_multi_1.9921_len_1237_3	Guaymas_Basin_k95_1144704_flag_1_multi_1.9921_len_1237	NA	NA	NA	NA	NA	NA	NA	NA	NA	NA	NA	NA	NA	NA	NA	NA	4	2	0	Low-quality	Genome-fragment	2.61	0		1	1237	1237	1237	1237	r__Duplodnaviria	k__Heunggongvirae	p__Uroviricota	c__Caudoviricetes	o__	f__	lytic
Guaymas_Basin_k95_1144704_flag_1_multi_1.9921_len_1237	Guaymas_Basin_k95_1144704_flag_1_multi_1.9921_len_1237_4	Guaymas_Basin_k95_1144704_flag_1_multi_1.9921_len_1237	NA	NA	NA	NA	NA	NA	NA	NA	NA	NA	NA	VOG20967	REFSEQ hypothetical protein	2.6e-13	48.6	0.13	4	2	0	Low-quality	Genome-fragment	2.61	0		1	1237	1237	1237	1237	r__Duplodnaviria	k__Heunggongvirae	p__Uroviricota	c__Caudoviricetes	o__	f__	lytic
Guaymas_Basin_k95_1166533_flag_0_multi_6.6093_len_8913	Guaymas_Basin_k95_1166533_flag_0_multi_6.6093_len_8913_1	Guaymas_Basin_k95_1166533_flag_0_multi_6.6093_len_8913	NA	NA	NA	NA	NA	NA	PF06714.11	Gp5 N-terminal OB domain	4.8e-28	96.9	0.74	VOG00542	REFSEQ hypothetical protein	4.2e-67	226	4.28	9	8	0	Low-quality	Genome-fragment	4.04	0		1	8913	8913	8913	8913	r__Duplodnaviria	k__Heunggongvirae	p__Uroviricota	c__Caudoviricetes	o__	f__	lytic
Guaymas_Basin_k95_1166533_flag_0_multi_6.6093_len_8913	Guaymas_Basin_k95_1166533_flag_0_multi_6.6093_len_8913_2	Guaymas_Basin_k95_1166533_flag_0_multi_6.6093_len_8913	NA	NA	NA	NA	NA	NA	NA	NA	NA	NA	NA	VOG00537	sp|P17172|BP27_BPT4 Baseplate central spike complex protein gp27	3.4e-61	206	9.49	9	8	0	Low-quality	Genome-fragment	4.04	0		1	8913	8913	8913	8913	r__Duplodnaviria	k__Heunggongvirae	p__Uroviricota	c__Caudoviricetes	o__	f__	lytic
Guaymas_Basin_k95_1166533_flag_0_multi_6.6093_len_8913	Guaymas_Basin_k95_1166533_flag_0_multi_6.6093_len_8913_3	Guaymas_Basin_k95_1166533_flag_0_multi_6.6093_len_8913	NA	NA	NA	NA	NA	NA	NA	NA	NA	NA	NA	VOG02524	sp|P16011|BP53_BPT4 Baseplate wedge protein gp53	1.4e-39	134.4	9.2	9	8	0	Low-quality	Genome-fragment	4.04	0		1	8913	8913	8913	8913	r__Duplodnaviria	k__Heunggongvirae	p__Uroviricota	c__Caudoviricetes	o__	f__	lytic
Guaymas_Basin_k95_1166533_flag_0_multi_6.6093_len_8913	Guaymas_Basin_k95_1166533_flag_0_multi_6.6093_len_8913_4	Guaymas_Basin_k95_1166533_flag_0_multi_6.6093_len_8913	NA	NA	NA	NA	NA	NA	NA	NA	NA	NA	NA	VOG09814	sp|P13339|BP48_BPT4 Baseplate tail-tube junction protein gp48	1.3e-51	174.4	9.3	9	8	0	Low-quality	Genome-fragment	4.04	0		1	8913	8913	8913	8913	r__Duplodnaviria	k__Heunggongvirae	p__Uroviricota	c__Caudoviricetes	o__	f__	lytic
Guaymas_Basin_k95_1166533_flag_0_multi_6.6093_len_8913	Guaymas_Basin_k95_1166533_flag_0_multi_6.6093_len_8913_5	Guaymas_Basin_k95_1166533_flag_0_multi_6.6093_len_8913	NA	NA	NA	NA	NA	NA	NA	NA	NA	NA	NA	VOG00771	sp|P15075|VG50_BPT4 Head completion protein Gp50	2.3e-33	114	10	9	8	0	Low-quality	Genome-fragment	4.04	0		1	8913	8913	8913	8913	r__Duplodnaviria	k__Heunggongvirae	p__Uroviricota	c__Caudoviricetes	o__	f__	lytic
Guaymas_Basin_k95_1166533_flag_0_multi_6.6093_len_8913	Guaymas_Basin_k95_1166533_flag_0_multi_6.6093_len_8913_6	Guaymas_Basin_k95_1166533_flag_0_multi_6.6093_len_8913	NA	NA	NA	NA	NA	NA	NA	NA	NA	NA	NA	VOG02569	sp|P15076|DNAPR_BPT4 Terminal DNA protecting protein	1.4e-22	79	6.97	9	8	0	Low-quality	Genome-fragment	4.04	0		1	8913	8913	8913	8913	r__Duplodnaviria	k__Heunggongvirae	p__Uroviricota	c__Caudoviricetes	o__	f__	lytic
Guaymas_Basin_k95_1166533_flag_0_multi_6.6093_len_8913	Guaymas_Basin_k95_1166533_flag_0_multi_6.6093_len_8913_7	Guaymas_Basin_k95_1166533_flag_0_multi_6.6093_len_8913	NA	NA	NA	NA	NA	NA	NA	NA	NA	NA	NA	VOG00064	sp|P13333|TUBE_BPT4 Tail tube protein gp19	1.6e-29	101.2	10	9	8	0	Low-quality	Genome-fragment	4.04	0		1	8913	8913	8913	8913	r__Duplodnaviria	k__Heunggongvirae	p__Uroviricota	c__Caudoviricetes	o__	f__	lytic
Guaymas_Basin_k95_1166533_flag_0_multi_6.6093_len_8913	Guaymas_Basin_k95_1166533_flag_0_multi_6.6093_len_8913_8	Guaymas_Basin_k95_1166533_flag_0_multi_6.6093_len_8913	NA	NA	NA	NA	NA	NA	PF12322.8	T4 bacteriophage base plate protein	2.1e-48	163.3	1.78	VOG00981	sp|P17173|TAP51_BPT4 Baseplate hub assembly protein gp51	9.4e-56	187.6	10	9	8	0	Low-quality	Genome-fragment	4.04	0		1	8913	8913	8913	8913	r__Duplodnaviria	k__Heunggongvirae	p__Uroviricota	c__Caudoviricetes	o__	f__	lytic
Guaymas_Basin_k95_1166533_flag_0_multi_6.6093_len_8913	Guaymas_Basin_k95_1166533_flag_0_multi_6.6093_len_8913_9	Guaymas_Basin_k95_1166533_flag_0_multi_6.6093_len_8913	NA	NA	NA	NA	NA	NA	NA	NA	NA	NA	NA	NA	NA	NA	NA	NA	9	8	0	Low-quality	Genome-fragment	4.04	0		1	8913	8913	8913	8913	r__Duplodnaviria	k__Heunggongvirae	p__Uroviricota	c__Caudoviricetes	o__	f__	lytic
Guaymas_Basin_k95_876603_flag_0_multi_5.7434_len_2359	Guaymas_Basin_k95_876603_flag_0_multi_5.7434_len_2359_1	Guaymas_Basin_k95_876603_flag_0_multi_5.7434_len_2359	NA	NA	NA	NA	NA	NA	NA	NA	NA	NA	NA	NA	NA	NA	NA	NA	6	2	0	Low-quality	Genome-fragment	1.05	0		1	2359	2359	2359	2359	r__Duplodnaviria	k__Heunggongvirae	p__Uroviricota	c__Caudoviricetes	o__	f__	lytic
Guaymas_Basin_k95_876603_flag_0_multi_5.7434_len_2359	Guaymas_Basin_k95_876603_flag_0_multi_5.7434_len_2359_2	Guaymas_Basin_k95_876603_flag_0_multi_5.7434_len_2359	NA	NA	NA	NA	NA	NA	NA	NA	NA	NA	NA	NA	NA	NA	NA	NA	6	2	0	Low-quality	Genome-fragment	1.05	0		1	2359	2359	2359	2359	r__Duplodnaviria	k__Heunggongvirae	p__Uroviricota	c__Caudoviricetes	o__	f__	lytic
Guaymas_Basin_k95_876603_flag_0_multi_5.7434_len_2359	Guaymas_Basin_k95_876603_flag_0_multi_5.7434_len_2359_3	Guaymas_Basin_k95_876603_flag_0_multi_5.7434_len_2359	NA	NA	NA	NA	NA	NA	NA	NA	NA	NA	NA	VOG03369	sp|P13342|VG59_BPT4 Protein Gp59	1.1e-51	174	8.57	6	2	0	Low-quality	Genome-fragment	1.05	0		1	2359	2359	2359	2359	r__Duplodnaviria	k__Heunggongvirae	p__Uroviricota	c__Caudoviricetes	o__	f__	lytic
Guaymas_Basin_k95_876603_flag_0_multi_5.7434_len_2359	Guaymas_Basin_k95_876603_flag_0_multi_5.7434_len_2359_4	Guaymas_Basin_k95_876603_flag_0_multi_5.7434_len_2359	NA	NA	NA	NA	NA	NA	PF16805.5	Phage late-transcription coactivator	5.6e-16	57.1	1.15	VOG09828	sp|P13338|VG33_BPT4 RNA polymerase-associated protein Gp33	5.7e-18	63.2	8.99	6	2	0	Low-quality	Genome-fragment	1.05	0		1	2359	2359	2359	2359	r__Duplodnaviria	k__Heunggongvirae	p__Uroviricota	c__Caudoviricetes	o__	f__	lytic
Guaymas_Basin_k95_876603_flag_0_multi_5.7434_len_2359	Guaymas_Basin_k95_876603_flag_0_multi_5.7434_len_2359_5	Guaymas_Basin_k95_876603_flag_0_multi_5.7434_len_2359	NA	NA	NA	NA	NA	NA	NA	NA	NA	NA	NA	VOG00006	REFSEQ hypothetical protein	2.2e-13	49.5	10	6	2	0	Low-quality	Genome-fragment	1.05	0		1	2359	2359	2359	2359	r__Duplodnaviria	k__Heunggongvirae	p__Uroviricota	c__Caudoviricetes	o__	f__	lytic
Guaymas_Basin_k95_876603_flag_0_multi_5.7434_len_2359	Guaymas_Basin_k95_876603_flag_0_multi_5.7434_len_2359_6	Guaymas_Basin_k95_876603_flag_0_multi_5.7434_len_2359	NA	NA	NA	NA	NA	NA	NA	NA	NA	NA	NA	NA	NA	NA	NA	NA	6	2	0	Low-quality	Genome-fragment	1.05	0		1	2359	2359	2359	2359	r__Duplodnaviria	k__Heunggongvirae	p__Uroviricota	c__Caudoviricetes	o__	f__	lytic
Guaymas_Basin_k95_853590_flag_1_multi_4.0000_len_1491	Guaymas_Basin_k95_853590_flag_1_multi_4.0000_len_1491_1	Guaymas_Basin_k95_853590_flag_1_multi_4.0000_len_1491	NA	NA	NA	NA	NA	NA	NA	NA	NA	NA	NA	NA	NA	NA	NA	NA	6	2	0	Low-quality	Genome-fragment	0.66	0		1	1491	1491	1491	1491	r__Duplodnaviria	k__Heunggongvirae	p__Uroviricota	c__Caudoviricetes	o__	f__	lytic
Guaymas_Basin_k95_853590_flag_1_multi_4.0000_len_1491	Guaymas_Basin_k95_853590_flag_1_multi_4.0000_len_1491_2	Guaymas_Basin_k95_853590_flag_1_multi_4.0000_len_1491	NA	NA	NA	NA	NA	NA	NA	NA	NA	NA	NA	NA	NA	NA	NA	NA	6	2	0	Low-quality	Genome-fragment	0.66	0		1	1491	1491	1491	1491	r__Duplodnaviria	k__Heunggongvirae	p__Uroviricota	c__Caudoviricetes	o__	f__	lytic
Guaymas_Basin_k95_853590_flag_1_multi_4.0000_len_1491	Guaymas_Basin_k95_853590_flag_1_multi_4.0000_len_1491_3	Guaymas_Basin_k95_853590_flag_1_multi_4.0000_len_1491	NA	NA	NA	NA	NA	NA	NA	NA	NA	NA	NA	NA	NA	NA	NA	NA	6	2	0	Low-quality	Genome-fragment	0.66	0		1	1491	1491	1491	1491	r__Duplodnaviria	k__Heunggongvirae	p__Uroviricota	c__Caudoviricetes	o__	f__	lytic
Guaymas_Basin_k95_853590_flag_1_multi_4.0000_len_1491	Guaymas_Basin_k95_853590_flag_1_multi_4.0000_len_1491_4	Guaymas_Basin_k95_853590_flag_1_multi_4.0000_len_1491	NA	NA	NA	NA	NA	NA	NA	NA	NA	NA	NA	NA	NA	NA	NA	NA	6	2	0	Low-quality	Genome-fragment	0.66	0		1	1491	1491	1491	1491	r__Duplodnaviria	k__Heunggongvirae	p__Uroviricota	c__Caudoviricetes	o__	f__	lytic
Guaymas_Basin_k95_853590_flag_1_multi_4.0000_len_1491	Guaymas_Basin_k95_853590_flag_1_multi_4.0000_len_1491_5	Guaymas_Basin_k95_853590_flag_1_multi_4.0000_len_1491	NA	NA	NA	NA	NA	NA	NA	NA	NA	NA	NA	VOG10132	REFSEQ hypothetical protein	1.8e-43	145.7	4.95	6	2	0	Low-quality	Genome-fragment	0.66	0		1	1491	1491	1491	1491	r__Duplodnaviria	k__Heunggongvirae	p__Uroviricota	c__Caudoviricetes	o__	f__	lytic
Guaymas_Basin_k95_853590_flag_1_multi_4.0000_len_1491	Guaymas_Basin_k95_853590_flag_1_multi_4.0000_len_1491_6	Guaymas_Basin_k95_853590_flag_1_multi_4.0000_len_1491	NA	NA	NA	NA	NA	NA	NA	NA	NA	NA	NA	VOG01396	sp|P39228|Y01K_BPT4 Uncharacterized 5.9 kDa protein in Gp58-sp intergenic region	3e-13	48.7	4.25	6	2	0	Low-quality	Genome-fragment	0.66	0		1	1491	1491	1491	1491	r__Duplodnaviria	k__Heunggongvirae	p__Uroviricota	c__Caudoviricetes	o__	f__	lytic
Guaymas_Basin_k95_796061_flag_1_multi_4.9028_len_2359	Guaymas_Basin_k95_796061_flag_1_multi_4.9028_len_2359_1	Guaymas_Basin_k95_796061_flag_1_multi_4.9028_len_2359	NA	NA	NA	NA	NA	NA	PF13392.6	HNH endonuclease	2.1e-14	51.7	7.58	VOG00013	sp|P03795|Y28_BPT7 Protein 2.8	1.7e-20	72.4	10	6	5	0	Low-quality	Genome-fragment	3.87	0		1	2359	2359	2359	2359	r__Duplodnaviria	k__Heunggongvirae	p__Uroviricota	c__Caudoviricetes	o__	f__	lytic
Guaymas_Basin_k95_796061_flag_1_multi_4.9028_len_2359	Guaymas_Basin_k95_796061_flag_1_multi_4.9028_len_2359_2	Guaymas_Basin_k95_796061_flag_1_multi_4.9028_len_2359	NA	NA	NA	NA	NA	NA	PF05135.13	Phage gp6-like head-tail connector protein	1.5e-13	49.8	1	VOG00364	sp|Q6QGD9|HCP_BPT5 Head completion protein	9.1e-21	73.2	1.78	6	5	0	Low-quality	Genome-fragment	3.87	0		1	2359	2359	2359	2359	r__Duplodnaviria	k__Heunggongvirae	p__Uroviricota	c__Caudoviricetes	o__	f__	lytic
Guaymas_Basin_k95_796061_flag_1_multi_4.9028_len_2359	Guaymas_Basin_k95_796061_flag_1_multi_4.9028_len_2359_3	Guaymas_Basin_k95_796061_flag_1_multi_4.9028_len_2359	NA	NA	NA	NA	NA	NA	PF05521.11	Phage head-tail joining protein	2.3e-20	71.6	1.4	VOG00066	sp|O48446|HCP16_BPSPP Head completion protein gp16	2.3e-18	64.9	10	6	5	0	Low-quality	Genome-fragment	3.87	0		1	2359	2359	2359	2359	r__Duplodnaviria	k__Heunggongvirae	p__Uroviricota	c__Caudoviricetes	o__	f__	lytic
Guaymas_Basin_k95_796061_flag_1_multi_4.9028_len_2359	Guaymas_Basin_k95_796061_flag_1_multi_4.9028_len_2359_4	Guaymas_Basin_k95_796061_flag_1_multi_4.9028_len_2359	NA	NA	NA	NA	NA	NA	NA	NA	NA	NA	NA	NA	NA	NA	NA	NA	6	5	0	Low-quality	Genome-fragment	3.87	0		1	2359	2359	2359	2359	r__Duplodnaviria	k__Heunggongvirae	p__Uroviricota	c__Caudoviricetes	o__	f__	lytic
Guaymas_Basin_k95_796061_flag_1_multi_4.9028_len_2359	Guaymas_Basin_k95_796061_flag_1_multi_4.9028_len_2359_5	Guaymas_Basin_k95_796061_flag_1_multi_4.9028_len_2359	NA	NA	NA	NA	NA	NA	NA	NA	NA	NA	NA	NA	NA	NA	NA	NA	6	5	0	Low-quality	Genome-fragment	3.87	0		1	2359	2359	2359	2359	r__Duplodnaviria	k__Heunggongvirae	p__Uroviricota	c__Caudoviricetes	o__	f__	lytic
Guaymas_Basin_k95_1107127_flag_1_multi_3.0000_len_1248	Guaymas_Basin_k95_1107127_flag_1_multi_3.0000_len_1248_1	Guaymas_Basin_k95_1107127_flag_1_multi_3.0000_len_1248	NA	NA	NA	NA	NA	NA	NA	NA	NA	NA	NA	NA	NA	NA	NA	NA	4	0	0	Low-quality	Genome-fragment	2.76	0	no viral genes detected	1	1248	1248	1248	1248	r__Duplodnaviria	k__Heunggongvirae	p__Uroviricota	c__Caudoviricetes	o__	f__	lytic
Guaymas_Basin_k95_1107127_flag_1_multi_3.0000_len_1248	Guaymas_Basin_k95_1107127_flag_1_multi_3.0000_len_1248_2	Guaymas_Basin_k95_1107127_flag_1_multi_3.0000_len_1248	NA	NA	NA	NA	NA	NA	NA	NA	NA	NA	NA	VOG00559	sp|O64200|VG04_BPMD2 Gene 4 protein	1.2e-10	40.6	10	4	0	0	Low-quality	Genome-fragment	2.76	0	no viral genes detected	1	1248	1248	1248	1248	r__Duplodnaviria	k__Heunggongvirae	p__Uroviricota	c__Caudoviricetes	o__	f__	lytic
Guaymas_Basin_k95_1107127_flag_1_multi_3.0000_len_1248	Guaymas_Basin_k95_1107127_flag_1_multi_3.0000_len_1248_3	Guaymas_Basin_k95_1107127_flag_1_multi_3.0000_len_1248	NA	NA	NA	NA	NA	NA	NA	NA	NA	NA	NA	NA	NA	NA	NA	NA	4	0	0	Low-quality	Genome-fragment	2.76	0	no viral genes detected	1	1248	1248	1248	1248	r__Duplodnaviria	k__Heunggongvirae	p__Uroviricota	c__Caudoviricetes	o__	f__	lytic
Guaymas_Basin_k95_1107127_flag_1_multi_3.0000_len_1248	Guaymas_Basin_k95_1107127_flag_1_multi_3.0000_len_1248_4	Guaymas_Basin_k95_1107127_flag_1_multi_3.0000_len_1248	NA	NA	NA	NA	NA	NA	NA	NA	NA	NA	NA	NA	NA	NA	NA	NA	4	0	0	Low-quality	Genome-fragment	2.76	0	no viral genes detected	1	1248	1248	1248	1248	r__Duplodnaviria	k__Heunggongvirae	p__Uroviricota	c__Caudoviricetes	o__	f__	lytic
Guaymas_Basin_k95_502459_flag_0_multi_6.1957_len_2256	Guaymas_Basin_k95_502459_flag_0_multi_6.1957_len_2256_1	Guaymas_Basin_k95_502459_flag_0_multi_6.1957_len_2256	NA	NA	NA	NA	NA	NA	NA	NA	NA	NA	NA	NA	NA	NA	NA	NA	5	1	0	Low-quality	Genome-fragment	1	0		1	2256	2256	2256	2256	r__Duplodnaviria	k__Heunggongvirae	p__Uroviricota	c__Caudoviricetes	o__	f__	lytic
Guaymas_Basin_k95_502459_flag_0_multi_6.1957_len_2256	Guaymas_Basin_k95_502459_flag_0_multi_6.1957_len_2256_2	Guaymas_Basin_k95_502459_flag_0_multi_6.1957_len_2256	NA	NA	NA	NA	NA	NA	NA	NA	NA	NA	NA	VOG00040	REFSEQ hypothetical protein	1.5e-30	105.6	7.01	5	1	0	Low-quality	Genome-fragment	1	0		1	2256	2256	2256	2256	r__Duplodnaviria	k__Heunggongvirae	p__Uroviricota	c__Caudoviricetes	o__	f__	lytic
Guaymas_Basin_k95_502459_flag_0_multi_6.1957_len_2256	Guaymas_Basin_k95_502459_flag_0_multi_6.1957_len_2256_3	Guaymas_Basin_k95_502459_flag_0_multi_6.1957_len_2256	NA	NA	NA	NA	NA	NA	PF13759.6	Putative 2OG-Fe(II) oxygenase	9.5e-18	63.2	1.56	VOG00006	REFSEQ hypothetical protein	7.3e-23	80.4	10	5	1	0	Low-quality	Genome-fragment	1	0		1	2256	2256	2256	2256	r__Duplodnaviria	k__Heunggongvirae	p__Uroviricota	c__Caudoviricetes	o__	f__	lytic
Guaymas_Basin_k95_502459_flag_0_multi_6.1957_len_2256	Guaymas_Basin_k95_502459_flag_0_multi_6.1957_len_2256_4	Guaymas_Basin_k95_502459_flag_0_multi_6.1957_len_2256	NA	NA	NA	NA	NA	NA	NA	NA	NA	NA	NA	NA	NA	NA	NA	NA	5	1	0	Low-quality	Genome-fragment	1	0		1	2256	2256	2256	2256	r__Duplodnaviria	k__Heunggongvirae	p__Uroviricota	c__Caudoviricetes	o__	f__	lytic
Guaymas_Basin_k95_502459_flag_0_multi_6.1957_len_2256	Guaymas_Basin_k95_502459_flag_0_multi_6.1957_len_2256_5	Guaymas_Basin_k95_502459_flag_0_multi_6.1957_len_2256	K03546	NA	sbcC, rad50; DNA repair protein SbcC/Rad50	1e-28	100.9	3.31	PF13476.6	AAA domain	3e-15	56	1.11	VOG00654	sp|P04522|EXO2_BPT4 Exonuclease subunit 2	9.8e-56	188.5	10	5	1	0	Low-quality	Genome-fragment	1	0		1	2256	2256	2256	2256	r__Duplodnaviria	k__Heunggongvirae	p__Uroviricota	c__Caudoviricetes	o__	f__	lytic
Guaymas_Basin_k95_845878_flag_0_multi_15.6157_len_2049	Guaymas_Basin_k95_845878_flag_0_multi_15.6157_len_2049_1	Guaymas_Basin_k95_845878_flag_0_multi_15.6157_len_2049	NA	NA	NA	NA	NA	NA	PF10902.8	WYL_2, Sm-like SH3 beta-barrel fold	4.3e-14	51.4	0.33	VOG00567	sp|P17308|Y13B_BPT4 Uncharacterized 11.5 kDa protein in Gp31-cd intergenic region	5.2e-21	72.9	5.52	5	3	0	Low-quality	Genome-fragment	1.39	0		1	2049	2049	2049	2049	r__Duplodnaviria	k__Heunggongvirae	p__Uroviricota	c__Caudoviricetes	o__	f__	lytic
Guaymas_Basin_k95_845878_flag_0_multi_15.6157_len_2049	Guaymas_Basin_k95_845878_flag_0_multi_15.6157_len_2049_2	Guaymas_Basin_k95_845878_flag_0_multi_15.6157_len_2049	NA	NA	NA	NA	NA	NA	PF02739.16	5'-3' exonuclease, N-terminal resolvase-like domain	3.8e-18	64.6	0.94	VOG03061	sp|P13319|RNH_BPT4 Ribonuclease H	9.6e-34	115.6	10	5	3	0	Low-quality	Genome-fragment	1.39	0		1	2049	2049	2049	2049	r__Duplodnaviria	k__Heunggongvirae	p__Uroviricota	c__Caudoviricetes	o__	f__	lytic
Guaymas_Basin_k95_845878_flag_0_multi_15.6157_len_2049	Guaymas_Basin_k95_845878_flag_0_multi_15.6157_len_2049_3	Guaymas_Basin_k95_845878_flag_0_multi_15.6157_len_2049	NA	NA	NA	NA	NA	NA	NA	NA	NA	NA	NA	VOG03187	REFSEQ hypothetical protein	1.4e-18	65.6	4.1	5	3	0	Low-quality	Genome-fragment	1.39	0		1	2049	2049	2049	2049	r__Duplodnaviria	k__Heunggongvirae	p__Uroviricota	c__Caudoviricetes	o__	f__	lytic
Guaymas_Basin_k95_845878_flag_0_multi_15.6157_len_2049	Guaymas_Basin_k95_845878_flag_0_multi_15.6157_len_2049_4	Guaymas_Basin_k95_845878_flag_0_multi_15.6157_len_2049	NA	NA	NA	NA	NA	NA	NA	NA	NA	NA	NA	NA	NA	NA	NA	NA	5	3	0	Low-quality	Genome-fragment	1.39	0		1	2049	2049	2049	2049	r__Duplodnaviria	k__Heunggongvirae	p__Uroviricota	c__Caudoviricetes	o__	f__	lytic
Guaymas_Basin_k95_845878_flag_0_multi_15.6157_len_2049	Guaymas_Basin_k95_845878_flag_0_multi_15.6157_len_2049_5	Guaymas_Basin_k95_845878_flag_0_multi_15.6157_len_2049	NA	NA	NA	NA	NA	NA	NA	NA	NA	NA	NA	NA	NA	NA	NA	NA	5	3	0	Low-quality	Genome-fragment	1.39	0		1	2049	2049	2049	2049	r__Duplodnaviria	k__Heunggongvirae	p__Uroviricota	c__Caudoviricetes	o__	f__	lytic
Guaymas_Basin_k95_1196033_flag_1_multi_3.0000_len_3604	Guaymas_Basin_k95_1196033_flag_1_multi_3.0000_len_3604_1	Guaymas_Basin_k95_1196033_flag_1_multi_3.0000_len_3604	NA	NA	NA	NA	NA	NA	NA	NA	NA	NA	NA	NA	NA	NA	NA	NA	6	0	0	Not-determined	Genome-fragment	NA	0	no viral genes detected	1	3604	3604	3604	3604	NA	NA	NA	NA	NA	NA	lytic
Guaymas_Basin_k95_1196033_flag_1_multi_3.0000_len_3604	Guaymas_Basin_k95_1196033_flag_1_multi_3.0000_len_3604_2	Guaymas_Basin_k95_1196033_flag_1_multi_3.0000_len_3604	NA	NA	NA	NA	NA	NA	NA	NA	NA	NA	NA	NA	NA	NA	NA	NA	6	0	0	Not-determined	Genome-fragment	NA	0	no viral genes detected	1	3604	3604	3604	3604	NA	NA	NA	NA	NA	NA	lytic
Guaymas_Basin_k95_1196033_flag_1_multi_3.0000_len_3604	Guaymas_Basin_k95_1196033_flag_1_multi_3.0000_len_3604_3	Guaymas_Basin_k95_1196033_flag_1_multi_3.0000_len_3604	NA	NA	NA	NA	NA	NA	NA	NA	NA	NA	NA	NA	NA	NA	NA	NA	6	0	0	Not-determined	Genome-fragment	NA	0	no viral genes detected	1	3604	3604	3604	3604	NA	NA	NA	NA	NA	NA	lytic
Guaymas_Basin_k95_1196033_flag_1_multi_3.0000_len_3604	Guaymas_Basin_k95_1196033_flag_1_multi_3.0000_len_3604_4	Guaymas_Basin_k95_1196033_flag_1_multi_3.0000_len_3604	NA	NA	NA	NA	NA	NA	NA	NA	NA	NA	NA	NA	NA	NA	NA	NA	6	0	0	Not-determined	Genome-fragment	NA	0	no viral genes detected	1	3604	3604	3604	3604	NA	NA	NA	NA	NA	NA	lytic
Guaymas_Basin_k95_1196033_flag_1_multi_3.0000_len_3604	Guaymas_Basin_k95_1196033_flag_1_multi_3.0000_len_3604_5	Guaymas_Basin_k95_1196033_flag_1_multi_3.0000_len_3604	NA	NA	NA	NA	NA	NA	NA	NA	NA	NA	NA	NA	NA	NA	NA	NA	6	0	0	Not-determined	Genome-fragment	NA	0	no viral genes detected	1	3604	3604	3604	3604	NA	NA	NA	NA	NA	NA	lytic
Guaymas_Basin_k95_1196033_flag_1_multi_3.0000_len_3604	Guaymas_Basin_k95_1196033_flag_1_multi_3.0000_len_3604_6	Guaymas_Basin_k95_1196033_flag_1_multi_3.0000_len_3604	K19449	NA	sinR; XRE family transcriptional regulator, master regulator for biofilm formation	3.9e-13	50.4	1.02	PF12844.7	Helix-turn-helix domain	1e-11	43.4	0.4	VOG00004	sp|P51704|RPC1_BPHC1 Repressor protein CI	7.9e-11	40.6	10	6	0	0	Not-determined	Genome-fragment	NA	0	no viral genes detected	1	3604	3604	3604	3604	NA	NA	NA	NA	NA	NA	lytic
Guaymas_Basin_k95_335369_flag_0_multi_11.0000_len_3391	Guaymas_Basin_k95_335369_flag_0_multi_11.0000_len_3391_1	Guaymas_Basin_k95_335369_flag_0_multi_11.0000_len_3391	NA	NA	NA	NA	NA	NA	NA	NA	NA	NA	NA	NA	NA	NA	NA	NA	4	2	0	Low-quality	Genome-fragment	1.79	0		1	3391	3391	3391	3391	r__Duplodnaviria	k__Heunggongvirae	p__Uroviricota	c__Caudoviricetes	o__	f__	lytic
Guaymas_Basin_k95_335369_flag_0_multi_11.0000_len_3391	Guaymas_Basin_k95_335369_flag_0_multi_11.0000_len_3391_2	Guaymas_Basin_k95_335369_flag_0_multi_11.0000_len_3391	NA	NA	NA	NA	NA	NA	NA	NA	NA	NA	NA	NA	NA	NA	NA	NA	4	2	0	Low-quality	Genome-fragment	1.79	0		1	3391	3391	3391	3391	r__Duplodnaviria	k__Heunggongvirae	p__Uroviricota	c__Caudoviricetes	o__	f__	lytic
Guaymas_Basin_k95_335369_flag_0_multi_11.0000_len_3391	Guaymas_Basin_k95_335369_flag_0_multi_11.0000_len_3391_3	Guaymas_Basin_k95_335369_flag_0_multi_11.0000_len_3391	NA	NA	NA	NA	NA	NA	NA	NA	NA	NA	NA	VOG00947	sp|P11110|NECK1_BPT4 Neck protein gp13	3.1e-14	51.6	9.94	4	2	0	Low-quality	Genome-fragment	1.79	0		1	3391	3391	3391	3391	r__Duplodnaviria	k__Heunggongvirae	p__Uroviricota	c__Caudoviricetes	o__	f__	lytic
Guaymas_Basin_k95_335369_flag_0_multi_11.0000_len_3391	Guaymas_Basin_k95_335369_flag_0_multi_11.0000_len_3391_4	Guaymas_Basin_k95_335369_flag_0_multi_11.0000_len_3391	NA	NA	NA	NA	NA	NA	NA	NA	NA	NA	NA	VOG02877	sp|P04535|CAPSH_BPT4 Major capsid protein	1.7e-11	42.4	10	4	2	0	Low-quality	Genome-fragment	1.79	0		1	3391	3391	3391	3391	r__Duplodnaviria	k__Heunggongvirae	p__Uroviricota	c__Caudoviricetes	o__	f__	lytic
Guaymas_Basin_k95_959376_flag_0_multi_11.4200_len_5155	Guaymas_Basin_k95_959376_flag_0_multi_11.4200_len_5155_1	Guaymas_Basin_k95_959376_flag_0_multi_11.4200_len_5155	NA	NA	NA	NA	NA	NA	NA	NA	NA	NA	NA	NA	NA	NA	NA	NA	8	0	0	Low-quality	Genome-fragment	3.16	0	no viral genes detected	1	5155	5155	5155	5155	r__Duplodnaviria	k__Heunggongvirae	p__Uroviricota	c__Caudoviricetes	o__	f__	lytic
Guaymas_Basin_k95_959376_flag_0_multi_11.4200_len_5155	Guaymas_Basin_k95_959376_flag_0_multi_11.4200_len_5155_2	Guaymas_Basin_k95_959376_flag_0_multi_11.4200_len_5155	NA	NA	NA	NA	NA	NA	NA	NA	NA	NA	NA	NA	NA	NA	NA	NA	8	0	0	Low-quality	Genome-fragment	3.16	0	no viral genes detected	1	5155	5155	5155	5155	r__Duplodnaviria	k__Heunggongvirae	p__Uroviricota	c__Caudoviricetes	o__	f__	lytic
Guaymas_Basin_k95_959376_flag_0_multi_11.4200_len_5155	Guaymas_Basin_k95_959376_flag_0_multi_11.4200_len_5155_3	Guaymas_Basin_k95_959376_flag_0_multi_11.4200_len_5155	NA	NA	NA	NA	NA	NA	NA	NA	NA	NA	NA	NA	NA	NA	NA	NA	8	0	0	Low-quality	Genome-fragment	3.16	0	no viral genes detected	1	5155	5155	5155	5155	r__Duplodnaviria	k__Heunggongvirae	p__Uroviricota	c__Caudoviricetes	o__	f__	lytic
Guaymas_Basin_k95_959376_flag_0_multi_11.4200_len_5155	Guaymas_Basin_k95_959376_flag_0_multi_11.4200_len_5155_4	Guaymas_Basin_k95_959376_flag_0_multi_11.4200_len_5155	NA	NA	NA	NA	NA	NA	NA	NA	NA	NA	NA	NA	NA	NA	NA	NA	8	0	0	Low-quality	Genome-fragment	3.16	0	no viral genes detected	1	5155	5155	5155	5155	r__Duplodnaviria	k__Heunggongvirae	p__Uroviricota	c__Caudoviricetes	o__	f__	lytic
Guaymas_Basin_k95_959376_flag_0_multi_11.4200_len_5155	Guaymas_Basin_k95_959376_flag_0_multi_11.4200_len_5155_5	Guaymas_Basin_k95_959376_flag_0_multi_11.4200_len_5155	NA	NA	NA	NA	NA	NA	NA	NA	NA	NA	NA	NA	NA	NA	NA	NA	8	0	0	Low-quality	Genome-fragment	3.16	0	no viral genes detected	1	5155	5155	5155	5155	r__Duplodnaviria	k__Heunggongvirae	p__Uroviricota	c__Caudoviricetes	o__	f__	lytic
Guaymas_Basin_k95_959376_flag_0_multi_11.4200_len_5155	Guaymas_Basin_k95_959376_flag_0_multi_11.4200_len_5155_6	Guaymas_Basin_k95_959376_flag_0_multi_11.4200_len_5155	NA	NA	NA	NA	NA	NA	NA	NA	NA	NA	NA	NA	NA	NA	NA	NA	8	0	0	Low-quality	Genome-fragment	3.16	0	no viral genes detected	1	5155	5155	5155	5155	r__Duplodnaviria	k__Heunggongvirae	p__Uroviricota	c__Caudoviricetes	o__	f__	lytic
Guaymas_Basin_k95_959376_flag_0_multi_11.4200_len_5155	Guaymas_Basin_k95_959376_flag_0_multi_11.4200_len_5155_7	Guaymas_Basin_k95_959376_flag_0_multi_11.4200_len_5155	NA	NA	NA	NA	NA	NA	NA	NA	NA	NA	NA	NA	NA	NA	NA	NA	8	0	0	Low-quality	Genome-fragment	3.16	0	no viral genes detected	1	5155	5155	5155	5155	r__Duplodnaviria	k__Heunggongvirae	p__Uroviricota	c__Caudoviricetes	o__	f__	lytic
Guaymas_Basin_k95_959376_flag_0_multi_11.4200_len_5155	Guaymas_Basin_k95_959376_flag_0_multi_11.4200_len_5155_8	Guaymas_Basin_k95_959376_flag_0_multi_11.4200_len_5155	K01711	AMG	gmd, GMDS; GDPmannose 4,6-dehydratase [EC:4.2.1.47]	9.3e-91	306.5	0.08	PF16363.5	GDP-mannose 4,6 dehydratase	2.9e-74	249.1	0.21	VOG00074	sp|Q9EQC1|3BHS7_MOUSE 3 beta-hydroxysteroid dehydrogenase type 7	8.9e-44	148.4	3.53	8	0	0	Low-quality	Genome-fragment	3.16	0	no viral genes detected	1	5155	5155	5155	5155	r__Duplodnaviria	k__Heunggongvirae	p__Uroviricota	c__Caudoviricetes	o__	f__	lytic
Guaymas_Basin_k95_1213782_flag_0_multi_4.0029_len_4163	Guaymas_Basin_k95_1213782_flag_0_multi_4.0029_len_4163_1	Guaymas_Basin_k95_1213782_flag_0_multi_4.0029_len_4163	NA	NA	NA	NA	NA	NA	NA	NA	NA	NA	NA	NA	NA	NA	NA	NA	15	1	0	Low-quality	Genome-fragment	2.61	0		1	4163	4163	4163	4163	NA	NA	NA	NA	NA	NA	lytic
Guaymas_Basin_k95_1213782_flag_0_multi_4.0029_len_4163	Guaymas_Basin_k95_1213782_flag_0_multi_4.0029_len_4163_2	Guaymas_Basin_k95_1213782_flag_0_multi_4.0029_len_4163	NA	NA	NA	NA	NA	NA	NA	NA	NA	NA	NA	NA	NA	NA	NA	NA	15	1	0	Low-quality	Genome-fragment	2.61	0		1	4163	4163	4163	4163	NA	NA	NA	NA	NA	NA	lytic
Guaymas_Basin_k95_1213782_flag_0_multi_4.0029_len_4163	Guaymas_Basin_k95_1213782_flag_0_multi_4.0029_len_4163_3	Guaymas_Basin_k95_1213782_flag_0_multi_4.0029_len_4163	NA	NA	NA	NA	NA	NA	NA	NA	NA	NA	NA	NA	NA	NA	NA	NA	15	1	0	Low-quality	Genome-fragment	2.61	0		1	4163	4163	4163	4163	NA	NA	NA	NA	NA	NA	lytic
Guaymas_Basin_k95_1213782_flag_0_multi_4.0029_len_4163	Guaymas_Basin_k95_1213782_flag_0_multi_4.0029_len_4163_4	Guaymas_Basin_k95_1213782_flag_0_multi_4.0029_len_4163	NA	NA	NA	NA	NA	NA	NA	NA	NA	NA	NA	NA	NA	NA	NA	NA	15	1	0	Low-quality	Genome-fragment	2.61	0		1	4163	4163	4163	4163	NA	NA	NA	NA	NA	NA	lytic
Guaymas_Basin_k95_1213782_flag_0_multi_4.0029_len_4163	Guaymas_Basin_k95_1213782_flag_0_multi_4.0029_len_4163_5	Guaymas_Basin_k95_1213782_flag_0_multi_4.0029_len_4163	NA	NA	NA	NA	NA	NA	NA	NA	NA	NA	NA	NA	NA	NA	NA	NA	15	1	0	Low-quality	Genome-fragment	2.61	0		1	4163	4163	4163	4163	NA	NA	NA	NA	NA	NA	lytic
Guaymas_Basin_k95_1213782_flag_0_multi_4.0029_len_4163	Guaymas_Basin_k95_1213782_flag_0_multi_4.0029_len_4163_6	Guaymas_Basin_k95_1213782_flag_0_multi_4.0029_len_4163	NA	NA	NA	NA	NA	NA	NA	NA	NA	NA	NA	NA	NA	NA	NA	NA	15	1	0	Low-quality	Genome-fragment	2.61	0		1	4163	4163	4163	4163	NA	NA	NA	NA	NA	NA	lytic
Guaymas_Basin_k95_1213782_flag_0_multi_4.0029_len_4163	Guaymas_Basin_k95_1213782_flag_0_multi_4.0029_len_4163_7	Guaymas_Basin_k95_1213782_flag_0_multi_4.0029_len_4163	NA	NA	NA	NA	NA	NA	NA	NA	NA	NA	NA	VOG01092	REFSEQ hypothetical protein	3.8e-11	41.7	0.83	15	1	0	Low-quality	Genome-fragment	2.61	0		1	4163	4163	4163	4163	NA	NA	NA	NA	NA	NA	lytic
Guaymas_Basin_k95_1213782_flag_0_multi_4.0029_len_4163	Guaymas_Basin_k95_1213782_flag_0_multi_4.0029_len_4163_8	Guaymas_Basin_k95_1213782_flag_0_multi_4.0029_len_4163	NA	NA	NA	NA	NA	NA	NA	NA	NA	NA	NA	NA	NA	NA	NA	NA	15	1	0	Low-quality	Genome-fragment	2.61	0		1	4163	4163	4163	4163	NA	NA	NA	NA	NA	NA	lytic
Guaymas_Basin_k95_1213782_flag_0_multi_4.0029_len_4163	Guaymas_Basin_k95_1213782_flag_0_multi_4.0029_len_4163_9	Guaymas_Basin_k95_1213782_flag_0_multi_4.0029_len_4163	NA	NA	NA	NA	NA	NA	NA	NA	NA	NA	NA	NA	NA	NA	NA	NA	15	1	0	Low-quality	Genome-fragment	2.61	0		1	4163	4163	4163	4163	NA	NA	NA	NA	NA	NA	lytic
Guaymas_Basin_k95_1213782_flag_0_multi_4.0029_len_4163	Guaymas_Basin_k95_1213782_flag_0_multi_4.0029_len_4163_10	Guaymas_Basin_k95_1213782_flag_0_multi_4.0029_len_4163	NA	NA	NA	NA	NA	NA	NA	NA	NA	NA	NA	NA	NA	NA	NA	NA	15	1	0	Low-quality	Genome-fragment	2.61	0		1	4163	4163	4163	4163	NA	NA	NA	NA	NA	NA	lytic
Guaymas_Basin_k95_1213782_flag_0_multi_4.0029_len_4163	Guaymas_Basin_k95_1213782_flag_0_multi_4.0029_len_4163_11	Guaymas_Basin_k95_1213782_flag_0_multi_4.0029_len_4163	NA	NA	NA	NA	NA	NA	NA	NA	NA	NA	NA	NA	NA	NA	NA	NA	15	1	0	Low-quality	Genome-fragment	2.61	0		1	4163	4163	4163	4163	NA	NA	NA	NA	NA	NA	lytic
Guaymas_Basin_k95_1213782_flag_0_multi_4.0029_len_4163	Guaymas_Basin_k95_1213782_flag_0_multi_4.0029_len_4163_12	Guaymas_Basin_k95_1213782_flag_0_multi_4.0029_len_4163	NA	NA	NA	NA	NA	NA	NA	NA	NA	NA	NA	NA	NA	NA	NA	NA	15	1	0	Low-quality	Genome-fragment	2.61	0		1	4163	4163	4163	4163	NA	NA	NA	NA	NA	NA	lytic
Guaymas_Basin_k95_1213782_flag_0_multi_4.0029_len_4163	Guaymas_Basin_k95_1213782_flag_0_multi_4.0029_len_4163_13	Guaymas_Basin_k95_1213782_flag_0_multi_4.0029_len_4163	NA	NA	NA	NA	NA	NA	NA	NA	NA	NA	NA	NA	NA	NA	NA	NA	15	1	0	Low-quality	Genome-fragment	2.61	0		1	4163	4163	4163	4163	NA	NA	NA	NA	NA	NA	lytic
Guaymas_Basin_k95_1213782_flag_0_multi_4.0029_len_4163	Guaymas_Basin_k95_1213782_flag_0_multi_4.0029_len_4163_14	Guaymas_Basin_k95_1213782_flag_0_multi_4.0029_len_4163	NA	NA	NA	NA	NA	NA	NA	NA	NA	NA	NA	NA	NA	NA	NA	NA	15	1	0	Low-quality	Genome-fragment	2.61	0		1	4163	4163	4163	4163	NA	NA	NA	NA	NA	NA	lytic
Guaymas_Basin_k95_1213782_flag_0_multi_4.0029_len_4163	Guaymas_Basin_k95_1213782_flag_0_multi_4.0029_len_4163_15	Guaymas_Basin_k95_1213782_flag_0_multi_4.0029_len_4163	NA	NA	NA	NA	NA	NA	NA	NA	NA	NA	NA	NA	NA	NA	NA	NA	15	1	0	Low-quality	Genome-fragment	2.61	0		1	4163	4163	4163	4163	NA	NA	NA	NA	NA	NA	lytic
Guaymas_Basin_k95_743921_flag_0_multi_7.3513_len_1675	Guaymas_Basin_k95_743921_flag_0_multi_7.3513_len_1675_1	Guaymas_Basin_k95_743921_flag_0_multi_7.3513_len_1675	NA	NA	NA	NA	NA	NA	NA	NA	NA	NA	NA	NA	NA	NA	NA	NA	4	3	0	Low-quality	Genome-fragment	0.79	0		1	1675	1675	1675	1675	r__Duplodnaviria	k__Heunggongvirae	p__Uroviricota	c__Caudoviricetes	o__	f__	lytic
Guaymas_Basin_k95_743921_flag_0_multi_7.3513_len_1675	Guaymas_Basin_k95_743921_flag_0_multi_7.3513_len_1675_2	Guaymas_Basin_k95_743921_flag_0_multi_7.3513_len_1675	NA	NA	NA	NA	NA	NA	NA	NA	NA	NA	NA	VOG00106	sp|Q7Y5D9|FIBL2_BPT5 L-shaped tail fiber protein p132	6.2e-29	99.1	3.23	4	3	0	Low-quality	Genome-fragment	0.79	0		1	1675	1675	1675	1675	r__Duplodnaviria	k__Heunggongvirae	p__Uroviricota	c__Caudoviricetes	o__	f__	lytic
Guaymas_Basin_k95_743921_flag_0_multi_7.3513_len_1675	Guaymas_Basin_k95_743921_flag_0_multi_7.3513_len_1675_3	Guaymas_Basin_k95_743921_flag_0_multi_7.3513_len_1675	NA	NA	NA	NA	NA	NA	NA	NA	NA	NA	NA	NA	NA	NA	NA	NA	4	3	0	Low-quality	Genome-fragment	0.79	0		1	1675	1675	1675	1675	r__Duplodnaviria	k__Heunggongvirae	p__Uroviricota	c__Caudoviricetes	o__	f__	lytic
Guaymas_Basin_k95_743921_flag_0_multi_7.3513_len_1675	Guaymas_Basin_k95_743921_flag_0_multi_7.3513_len_1675_4	Guaymas_Basin_k95_743921_flag_0_multi_7.3513_len_1675	NA	NA	NA	NA	NA	NA	NA	NA	NA	NA	NA	VOG00947	sp|P11110|NECK1_BPT4 Neck protein gp13	1e-30	105.6	9.94	4	3	0	Low-quality	Genome-fragment	0.79	0		1	1675	1675	1675	1675	r__Duplodnaviria	k__Heunggongvirae	p__Uroviricota	c__Caudoviricetes	o__	f__	lytic
Guaymas_Basin_k95_452709_flag_1_multi_5.0000_len_6619	Guaymas_Basin_k95_452709_flag_1_multi_5.0000_len_6619_1	Guaymas_Basin_k95_452709_flag_1_multi_5.0000_len_6619	K00527	NA	rtpR; ribonucleoside-triphosphate reductase (thioredoxin) [EC:1.17.4.2]	5.6e-72	243.6	1.39	PF02867.15	Ribonucleotide reductase, barrel domain	7.6e-13	46.5	5.4	VOG09395	sp|A6Q367|RTPR_NITSB Probable adenosylcobalamin-dependent ribonucleoside-triphosphate reductase	2.7e-165	549.6	1.07	11	0	0	Low-quality	Genome-fragment	7.56	0	no viral genes detected	1	6619	6619	6619	6619	r__Duplodnaviria	k__Heunggongvirae	p__Uroviricota	c__Caudoviricetes	o__	f__	lytic
Guaymas_Basin_k95_452709_flag_1_multi_5.0000_len_6619	Guaymas_Basin_k95_452709_flag_1_multi_5.0000_len_6619_2	Guaymas_Basin_k95_452709_flag_1_multi_5.0000_len_6619	NA	NA	NA	NA	NA	NA	NA	NA	NA	NA	NA	NA	NA	NA	NA	NA	11	0	0	Low-quality	Genome-fragment	7.56	0	no viral genes detected	1	6619	6619	6619	6619	r__Duplodnaviria	k__Heunggongvirae	p__Uroviricota	c__Caudoviricetes	o__	f__	lytic
Guaymas_Basin_k95_452709_flag_1_multi_5.0000_len_6619	Guaymas_Basin_k95_452709_flag_1_multi_5.0000_len_6619_3	Guaymas_Basin_k95_452709_flag_1_multi_5.0000_len_6619	NA	NA	NA	NA	NA	NA	NA	NA	NA	NA	NA	NA	NA	NA	NA	NA	11	0	0	Low-quality	Genome-fragment	7.56	0	no viral genes detected	1	6619	6619	6619	6619	r__Duplodnaviria	k__Heunggongvirae	p__Uroviricota	c__Caudoviricetes	o__	f__	lytic
Guaymas_Basin_k95_452709_flag_1_multi_5.0000_len_6619	Guaymas_Basin_k95_452709_flag_1_multi_5.0000_len_6619_4	Guaymas_Basin_k95_452709_flag_1_multi_5.0000_len_6619	NA	NA	NA	NA	NA	NA	NA	NA	NA	NA	NA	NA	NA	NA	NA	NA	11	0	0	Low-quality	Genome-fragment	7.56	0	no viral genes detected	1	6619	6619	6619	6619	r__Duplodnaviria	k__Heunggongvirae	p__Uroviricota	c__Caudoviricetes	o__	f__	lytic
Guaymas_Basin_k95_452709_flag_1_multi_5.0000_len_6619	Guaymas_Basin_k95_452709_flag_1_multi_5.0000_len_6619_5	Guaymas_Basin_k95_452709_flag_1_multi_5.0000_len_6619	NA	NA	NA	NA	NA	NA	NA	NA	NA	NA	NA	NA	NA	NA	NA	NA	11	0	0	Low-quality	Genome-fragment	7.56	0	no viral genes detected	1	6619	6619	6619	6619	r__Duplodnaviria	k__Heunggongvirae	p__Uroviricota	c__Caudoviricetes	o__	f__	lytic
Guaymas_Basin_k95_452709_flag_1_multi_5.0000_len_6619	Guaymas_Basin_k95_452709_flag_1_multi_5.0000_len_6619_6	Guaymas_Basin_k95_452709_flag_1_multi_5.0000_len_6619	NA	NA	NA	NA	NA	NA	NA	NA	NA	NA	NA	NA	NA	NA	NA	NA	11	0	0	Low-quality	Genome-fragment	7.56	0	no viral genes detected	1	6619	6619	6619	6619	r__Duplodnaviria	k__Heunggongvirae	p__Uroviricota	c__Caudoviricetes	o__	f__	lytic
Guaymas_Basin_k95_452709_flag_1_multi_5.0000_len_6619	Guaymas_Basin_k95_452709_flag_1_multi_5.0000_len_6619_7	Guaymas_Basin_k95_452709_flag_1_multi_5.0000_len_6619	NA	NA	NA	NA	NA	NA	NA	NA	NA	NA	NA	NA	NA	NA	NA	NA	11	0	0	Low-quality	Genome-fragment	7.56	0	no viral genes detected	1	6619	6619	6619	6619	r__Duplodnaviria	k__Heunggongvirae	p__Uroviricota	c__Caudoviricetes	o__	f__	lytic
Guaymas_Basin_k95_452709_flag_1_multi_5.0000_len_6619	Guaymas_Basin_k95_452709_flag_1_multi_5.0000_len_6619_8	Guaymas_Basin_k95_452709_flag_1_multi_5.0000_len_6619	NA	NA	NA	NA	NA	NA	NA	NA	NA	NA	NA	NA	NA	NA	NA	NA	11	0	0	Low-quality	Genome-fragment	7.56	0	no viral genes detected	1	6619	6619	6619	6619	r__Duplodnaviria	k__Heunggongvirae	p__Uroviricota	c__Caudoviricetes	o__	f__	lytic
Guaymas_Basin_k95_452709_flag_1_multi_5.0000_len_6619	Guaymas_Basin_k95_452709_flag_1_multi_5.0000_len_6619_9	Guaymas_Basin_k95_452709_flag_1_multi_5.0000_len_6619	NA	NA	NA	NA	NA	NA	NA	NA	NA	NA	NA	NA	NA	NA	NA	NA	11	0	0	Low-quality	Genome-fragment	7.56	0	no viral genes detected	1	6619	6619	6619	6619	r__Duplodnaviria	k__Heunggongvirae	p__Uroviricota	c__Caudoviricetes	o__	f__	lytic
Guaymas_Basin_k95_452709_flag_1_multi_5.0000_len_6619	Guaymas_Basin_k95_452709_flag_1_multi_5.0000_len_6619_10	Guaymas_Basin_k95_452709_flag_1_multi_5.0000_len_6619	NA	NA	NA	NA	NA	NA	NA	NA	NA	NA	NA	NA	NA	NA	NA	NA	11	0	0	Low-quality	Genome-fragment	7.56	0	no viral genes detected	1	6619	6619	6619	6619	r__Duplodnaviria	k__Heunggongvirae	p__Uroviricota	c__Caudoviricetes	o__	f__	lytic
Guaymas_Basin_k95_452709_flag_1_multi_5.0000_len_6619	Guaymas_Basin_k95_452709_flag_1_multi_5.0000_len_6619_11	Guaymas_Basin_k95_452709_flag_1_multi_5.0000_len_6619	K03657	NA	uvrD, pcrA; DNA helicase II / ATP-dependent DNA helicase PcrA [EC:3.6.4.12]	2.8e-57	195.6	0.41	PF00580.21	UvrD/REP helicase N-terminal domain	4.4e-27	94.1	0.16	VOG03317	sp|F1ND48|FBH1_CHICK F-box DNA helicase 1	4.1e-80	268.5	1.26	11	0	0	Low-quality	Genome-fragment	7.56	0	no viral genes detected	1	6619	6619	6619	6619	r__Duplodnaviria	k__Heunggongvirae	p__Uroviricota	c__Caudoviricetes	o__	f__	lytic
Guaymas_Basin_k95_1013286_flag_1_multi_3.0000_len_1151	Guaymas_Basin_k95_1013286_flag_1_multi_3.0000_len_1151_1	Guaymas_Basin_k95_1013286_flag_1_multi_3.0000_len_1151	NA	NA	NA	NA	NA	NA	PF06067.11	Domain of unknown function (DUF932)	5.2e-16	57.8	0.73	VOG10569	REFSEQ hypothetical protein	5.3e-18	63.8	2.97	4	0	0	Not-determined	Genome-fragment	NA	0	no viral genes detected	1	1151	1151	1151	1151	NA	NA	NA	NA	NA	NA	lytic
Guaymas_Basin_k95_1013286_flag_1_multi_3.0000_len_1151	Guaymas_Basin_k95_1013286_flag_1_multi_3.0000_len_1151_2	Guaymas_Basin_k95_1013286_flag_1_multi_3.0000_len_1151	NA	NA	NA	NA	NA	NA	NA	NA	NA	NA	NA	NA	NA	NA	NA	NA	4	0	0	Not-determined	Genome-fragment	NA	0	no viral genes detected	1	1151	1151	1151	1151	NA	NA	NA	NA	NA	NA	lytic
Guaymas_Basin_k95_1013286_flag_1_multi_3.0000_len_1151	Guaymas_Basin_k95_1013286_flag_1_multi_3.0000_len_1151_3	Guaymas_Basin_k95_1013286_flag_1_multi_3.0000_len_1151	NA	NA	NA	NA	NA	NA	NA	NA	NA	NA	NA	NA	NA	NA	NA	NA	4	0	0	Not-determined	Genome-fragment	NA	0	no viral genes detected	1	1151	1151	1151	1151	NA	NA	NA	NA	NA	NA	lytic
Guaymas_Basin_k95_1013286_flag_1_multi_3.0000_len_1151	Guaymas_Basin_k95_1013286_flag_1_multi_3.0000_len_1151_4	Guaymas_Basin_k95_1013286_flag_1_multi_3.0000_len_1151	NA	NA	NA	NA	NA	NA	NA	NA	NA	NA	NA	NA	NA	NA	NA	NA	4	0	0	Not-determined	Genome-fragment	NA	0	no viral genes detected	1	1151	1151	1151	1151	NA	NA	NA	NA	NA	NA	lytic
Guaymas_Basin_k95_1080367_flag_0_multi_19.2763_len_6226	Guaymas_Basin_k95_1080367_flag_0_multi_19.2763_len_6226_1	Guaymas_Basin_k95_1080367_flag_0_multi_19.2763_len_6226	NA	NA	NA	NA	NA	NA	NA	NA	NA	NA	NA	NA	NA	NA	NA	NA	12	4	0	Low-quality	Genome-fragment	5.83	0		1	6226	6226	6226	6226	r__Duplodnaviria	k__Heunggongvirae	p__Uroviricota	c__Caudoviricetes	o__	f__	lytic
Guaymas_Basin_k95_1080367_flag_0_multi_19.2763_len_6226	Guaymas_Basin_k95_1080367_flag_0_multi_19.2763_len_6226_2	Guaymas_Basin_k95_1080367_flag_0_multi_19.2763_len_6226	NA	NA	NA	NA	NA	NA	NA	NA	NA	NA	NA	NA	NA	NA	NA	NA	12	4	0	Low-quality	Genome-fragment	5.83	0		1	6226	6226	6226	6226	r__Duplodnaviria	k__Heunggongvirae	p__Uroviricota	c__Caudoviricetes	o__	f__	lytic
Guaymas_Basin_k95_1080367_flag_0_multi_19.2763_len_6226	Guaymas_Basin_k95_1080367_flag_0_multi_19.2763_len_6226_3	Guaymas_Basin_k95_1080367_flag_0_multi_19.2763_len_6226	NA	NA	NA	NA	NA	NA	NA	NA	NA	NA	NA	NA	NA	NA	NA	NA	12	4	0	Low-quality	Genome-fragment	5.83	0		1	6226	6226	6226	6226	r__Duplodnaviria	k__Heunggongvirae	p__Uroviricota	c__Caudoviricetes	o__	f__	lytic
Guaymas_Basin_k95_1080367_flag_0_multi_19.2763_len_6226	Guaymas_Basin_k95_1080367_flag_0_multi_19.2763_len_6226_4	Guaymas_Basin_k95_1080367_flag_0_multi_19.2763_len_6226	K00525	NA	E1.17.4.1A, nrdA, nrdE; ribonucleoside-diphosphate reductase alpha chain [EC:1.17.4.1]	3.6e-117	393.1	4.45	PF02867.15	Ribonucleotide reductase, barrel domain	1.4e-84	283.3	5.4	VOG00120	sp|P00452|RIR1_ECOLI Ribonucleoside-diphosphate reductase 1 subunit alpha	2.4e-130	434.6	10	12	4	0	Low-quality	Genome-fragment	5.83	0		1	6226	6226	6226	6226	r__Duplodnaviria	k__Heunggongvirae	p__Uroviricota	c__Caudoviricetes	o__	f__	lytic
Guaymas_Basin_k95_1080367_flag_0_multi_19.2763_len_6226	Guaymas_Basin_k95_1080367_flag_0_multi_19.2763_len_6226_5	Guaymas_Basin_k95_1080367_flag_0_multi_19.2763_len_6226	NA	NA	NA	NA	NA	NA	NA	NA	NA	NA	NA	NA	NA	NA	NA	NA	12	4	0	Low-quality	Genome-fragment	5.83	0		1	6226	6226	6226	6226	r__Duplodnaviria	k__Heunggongvirae	p__Uroviricota	c__Caudoviricetes	o__	f__	lytic
Guaymas_Basin_k95_1080367_flag_0_multi_19.2763_len_6226	Guaymas_Basin_k95_1080367_flag_0_multi_19.2763_len_6226_6	Guaymas_Basin_k95_1080367_flag_0_multi_19.2763_len_6226	NA	NA	NA	NA	NA	NA	NA	NA	NA	NA	NA	NA	NA	NA	NA	NA	12	4	0	Low-quality	Genome-fragment	5.83	0		1	6226	6226	6226	6226	r__Duplodnaviria	k__Heunggongvirae	p__Uroviricota	c__Caudoviricetes	o__	f__	lytic
Guaymas_Basin_k95_1080367_flag_0_multi_19.2763_len_6226	Guaymas_Basin_k95_1080367_flag_0_multi_19.2763_len_6226_7	Guaymas_Basin_k95_1080367_flag_0_multi_19.2763_len_6226	NA	NA	NA	NA	NA	NA	NA	NA	NA	NA	NA	VOG00704	REFSEQ hypothetical protein	4.2e-13	48.4	1.51	12	4	0	Low-quality	Genome-fragment	5.83	0		1	6226	6226	6226	6226	r__Duplodnaviria	k__Heunggongvirae	p__Uroviricota	c__Caudoviricetes	o__	f__	lytic
Guaymas_Basin_k95_1080367_flag_0_multi_19.2763_len_6226	Guaymas_Basin_k95_1080367_flag_0_multi_19.2763_len_6226_8	Guaymas_Basin_k95_1080367_flag_0_multi_19.2763_len_6226	K00526	NA	E1.17.4.1B, nrdB, nrdF; ribonucleoside-diphosphate reductase beta chain [EC:1.17.4.1]	1e-67	229.7	3.84	PF00268.21	Ribonucleotide reductase, small chain	2.8e-55	186.5	3.77	VOG00398	sp|P69924|RIR2_ECOLI Ribonucleoside-diphosphate reductase 1 subunit beta	2.5e-62	209	10	12	4	0	Low-quality	Genome-fragment	5.83	0		1	6226	6226	6226	6226	r__Duplodnaviria	k__Heunggongvirae	p__Uroviricota	c__Caudoviricetes	o__	f__	lytic
Guaymas_Basin_k95_1080367_flag_0_multi_19.2763_len_6226	Guaymas_Basin_k95_1080367_flag_0_multi_19.2763_len_6226_9	Guaymas_Basin_k95_1080367_flag_0_multi_19.2763_len_6226	NA	NA	NA	NA	NA	NA	NA	NA	NA	NA	NA	NA	NA	NA	NA	NA	12	4	0	Low-quality	Genome-fragment	5.83	0		1	6226	6226	6226	6226	r__Duplodnaviria	k__Heunggongvirae	p__Uroviricota	c__Caudoviricetes	o__	f__	lytic
Guaymas_Basin_k95_1080367_flag_0_multi_19.2763_len_6226	Guaymas_Basin_k95_1080367_flag_0_multi_19.2763_len_6226_10	Guaymas_Basin_k95_1080367_flag_0_multi_19.2763_len_6226	NA	NA	NA	NA	NA	NA	NA	NA	NA	NA	NA	NA	NA	NA	NA	NA	12	4	0	Low-quality	Genome-fragment	5.83	0		1	6226	6226	6226	6226	r__Duplodnaviria	k__Heunggongvirae	p__Uroviricota	c__Caudoviricetes	o__	f__	lytic
Guaymas_Basin_k95_1080367_flag_0_multi_19.2763_len_6226	Guaymas_Basin_k95_1080367_flag_0_multi_19.2763_len_6226_11	Guaymas_Basin_k95_1080367_flag_0_multi_19.2763_len_6226	NA	NA	NA	NA	NA	NA	NA	NA	NA	NA	NA	NA	NA	NA	NA	NA	12	4	0	Low-quality	Genome-fragment	5.83	0		1	6226	6226	6226	6226	r__Duplodnaviria	k__Heunggongvirae	p__Uroviricota	c__Caudoviricetes	o__	f__	lytic
Guaymas_Basin_k95_1080367_flag_0_multi_19.2763_len_6226	Guaymas_Basin_k95_1080367_flag_0_multi_19.2763_len_6226_12	Guaymas_Basin_k95_1080367_flag_0_multi_19.2763_len_6226	NA	NA	NA	NA	NA	NA	NA	NA	NA	NA	NA	NA	NA	NA	NA	NA	12	4	0	Low-quality	Genome-fragment	5.83	0		1	6226	6226	6226	6226	r__Duplodnaviria	k__Heunggongvirae	p__Uroviricota	c__Caudoviricetes	o__	f__	lytic
Guaymas_Basin_k95_1080367_flag_0_multi_19.2763_len_6226	Guaymas_Basin_k95_1080367_flag_0_multi_19.2763_len_6226_13	Guaymas_Basin_k95_1080367_flag_0_multi_19.2763_len_6226	NA	NA	NA	NA	NA	NA	NA	NA	NA	NA	NA	NA	NA	NA	NA	NA	12	4	0	Low-quality	Genome-fragment	5.83	0		1	6226	6226	6226	6226	r__Duplodnaviria	k__Heunggongvirae	p__Uroviricota	c__Caudoviricetes	o__	f__	lytic
Guaymas_Basin_k95_740119_flag_0_multi_5.2956_len_2659	Guaymas_Basin_k95_740119_flag_0_multi_5.2956_len_2659_1	Guaymas_Basin_k95_740119_flag_0_multi_5.2956_len_2659	NA	NA	NA	NA	NA	NA	PF11651.8	P22 coat protein - gene protein 5	5.4e-16	56.9	1	NA	NA	NA	NA	NA	5	4	0	Low-quality	Genome-fragment	5.76	0		1	2659	2659	2659	2659	r__Duplodnaviria	k__Heunggongvirae	p__Uroviricota	c__Caudoviricetes	o__	f__	lytic
Guaymas_Basin_k95_740119_flag_0_multi_5.2956_len_2659	Guaymas_Basin_k95_740119_flag_0_multi_5.2956_len_2659_2	Guaymas_Basin_k95_740119_flag_0_multi_5.2956_len_2659	NA	NA	NA	NA	NA	NA	NA	NA	NA	NA	NA	NA	NA	NA	NA	NA	5	4	0	Low-quality	Genome-fragment	5.76	0		1	2659	2659	2659	2659	r__Duplodnaviria	k__Heunggongvirae	p__Uroviricota	c__Caudoviricetes	o__	f__	lytic
Guaymas_Basin_k95_740119_flag_0_multi_5.2956_len_2659	Guaymas_Basin_k95_740119_flag_0_multi_5.2956_len_2659_3	Guaymas_Basin_k95_740119_flag_0_multi_5.2956_len_2659	NA	NA	NA	NA	NA	NA	NA	NA	NA	NA	NA	VOG01154	REFSEQ hypothetical protein	8.3e-27	92.6	4.77	5	4	0	Low-quality	Genome-fragment	5.76	0		1	2659	2659	2659	2659	r__Duplodnaviria	k__Heunggongvirae	p__Uroviricota	c__Caudoviricetes	o__	f__	lytic
Guaymas_Basin_k95_740119_flag_0_multi_5.2956_len_2659	Guaymas_Basin_k95_740119_flag_0_multi_5.2956_len_2659_4	Guaymas_Basin_k95_740119_flag_0_multi_5.2956_len_2659	NA	NA	NA	NA	NA	NA	NA	NA	NA	NA	NA	NA	NA	NA	NA	NA	5	4	0	Low-quality	Genome-fragment	5.76	0		1	2659	2659	2659	2659	r__Duplodnaviria	k__Heunggongvirae	p__Uroviricota	c__Caudoviricetes	o__	f__	lytic
Guaymas_Basin_k95_740119_flag_0_multi_5.2956_len_2659	Guaymas_Basin_k95_740119_flag_0_multi_5.2956_len_2659_5	Guaymas_Basin_k95_740119_flag_0_multi_5.2956_len_2659	NA	NA	NA	NA	NA	NA	NA	NA	NA	NA	NA	VOG01487	REFSEQ hypothetical protein	6.3e-13	47.5	6.6	5	4	0	Low-quality	Genome-fragment	5.76	0		1	2659	2659	2659	2659	r__Duplodnaviria	k__Heunggongvirae	p__Uroviricota	c__Caudoviricetes	o__	f__	lytic
Guaymas_Basin_k95_730753_flag_0_multi_5.2688_len_9779	Guaymas_Basin_k95_730753_flag_0_multi_5.2688_len_9779_1	Guaymas_Basin_k95_730753_flag_0_multi_5.2688_len_9779	NA	NA	NA	NA	NA	NA	NA	NA	NA	NA	NA	NA	NA	NA	NA	NA	11	7	1	Low-quality	Genome-fragment	4.46	0		1	9779	9779	9779	9779	r__Duplodnaviria	k__Heunggongvirae	p__Uroviricota	c__Caudoviricetes	o__	f__	lytic
Guaymas_Basin_k95_730753_flag_0_multi_5.2688_len_9779	Guaymas_Basin_k95_730753_flag_0_multi_5.2688_len_9779_2	Guaymas_Basin_k95_730753_flag_0_multi_5.2688_len_9779	NA	NA	NA	NA	NA	NA	NA	NA	NA	NA	NA	NA	NA	NA	NA	NA	11	7	1	Low-quality	Genome-fragment	4.46	0		1	9779	9779	9779	9779	r__Duplodnaviria	k__Heunggongvirae	p__Uroviricota	c__Caudoviricetes	o__	f__	lytic
Guaymas_Basin_k95_730753_flag_0_multi_5.2688_len_9779	Guaymas_Basin_k95_730753_flag_0_multi_5.2688_len_9779_3	Guaymas_Basin_k95_730753_flag_0_multi_5.2688_len_9779	K13628	NA	iscA; iron-sulfur cluster assembly protein	2e-32	113.2	0.01	PF01521.20	Iron-sulphur cluster biosynthesis	1.7e-12	46.2	0.02	VOG08803	sp|A0KNY6|ERPA_AERHH Iron-sulfur cluster insertion protein ErpA	3.3e-11	41.9	0.02	11	7	1	Low-quality	Genome-fragment	4.46	0		1	9779	9779	9779	9779	r__Duplodnaviria	k__Heunggongvirae	p__Uroviricota	c__Caudoviricetes	o__	f__	lytic
Guaymas_Basin_k95_730753_flag_0_multi_5.2688_len_9779	Guaymas_Basin_k95_730753_flag_0_multi_5.2688_len_9779_4	Guaymas_Basin_k95_730753_flag_0_multi_5.2688_len_9779	NA	NA	NA	NA	NA	NA	NA	NA	NA	NA	NA	NA	NA	NA	NA	NA	11	7	1	Low-quality	Genome-fragment	4.46	0		1	9779	9779	9779	9779	r__Duplodnaviria	k__Heunggongvirae	p__Uroviricota	c__Caudoviricetes	o__	f__	lytic
Guaymas_Basin_k95_730753_flag_0_multi_5.2688_len_9779	Guaymas_Basin_k95_730753_flag_0_multi_5.2688_len_9779_5	Guaymas_Basin_k95_730753_flag_0_multi_5.2688_len_9779	NA	NA	NA	NA	NA	NA	PF12322.8	T4 bacteriophage base plate protein	9.8e-43	144.7	1.78	VOG00981	sp|P17173|TAP51_BPT4 Baseplate hub assembly protein gp51	2.1e-56	189.7	10	11	7	1	Low-quality	Genome-fragment	4.46	0		1	9779	9779	9779	9779	r__Duplodnaviria	k__Heunggongvirae	p__Uroviricota	c__Caudoviricetes	o__	f__	lytic
Guaymas_Basin_k95_730753_flag_0_multi_5.2688_len_9779	Guaymas_Basin_k95_730753_flag_0_multi_5.2688_len_9779_6	Guaymas_Basin_k95_730753_flag_0_multi_5.2688_len_9779	NA	NA	NA	NA	NA	NA	NA	NA	NA	NA	NA	VOG00064	sp|P13333|TUBE_BPT4 Tail tube protein gp19	2.6e-38	129.9	10	11	7	1	Low-quality	Genome-fragment	4.46	0		1	9779	9779	9779	9779	r__Duplodnaviria	k__Heunggongvirae	p__Uroviricota	c__Caudoviricetes	o__	f__	lytic
Guaymas_Basin_k95_730753_flag_0_multi_5.2688_len_9779	Guaymas_Basin_k95_730753_flag_0_multi_5.2688_len_9779_7	Guaymas_Basin_k95_730753_flag_0_multi_5.2688_len_9779	NA	NA	NA	NA	NA	NA	NA	NA	NA	NA	NA	VOG02569	sp|P15076|DNAPR_BPT4 Terminal DNA protecting protein	2.3e-52	176.3	6.97	11	7	1	Low-quality	Genome-fragment	4.46	0		1	9779	9779	9779	9779	r__Duplodnaviria	k__Heunggongvirae	p__Uroviricota	c__Caudoviricetes	o__	f__	lytic
Guaymas_Basin_k95_730753_flag_0_multi_5.2688_len_9779	Guaymas_Basin_k95_730753_flag_0_multi_5.2688_len_9779_8	Guaymas_Basin_k95_730753_flag_0_multi_5.2688_len_9779	NA	NA	NA	NA	NA	NA	NA	NA	NA	NA	NA	VOG00771	sp|P15075|VG50_BPT4 Head completion protein Gp50	1.2e-36	124.6	10	11	7	1	Low-quality	Genome-fragment	4.46	0		1	9779	9779	9779	9779	r__Duplodnaviria	k__Heunggongvirae	p__Uroviricota	c__Caudoviricetes	o__	f__	lytic
Guaymas_Basin_k95_730753_flag_0_multi_5.2688_len_9779	Guaymas_Basin_k95_730753_flag_0_multi_5.2688_len_9779_9	Guaymas_Basin_k95_730753_flag_0_multi_5.2688_len_9779	NA	NA	NA	NA	NA	NA	PF11091.8	Tail-tube assembly protein	1e-11	43.1	1	VOG09814	sp|P13339|BP48_BPT4 Baseplate tail-tube junction protein gp48	3.4e-39	133.6	9.3	11	7	1	Low-quality	Genome-fragment	4.46	0		1	9779	9779	9779	9779	r__Duplodnaviria	k__Heunggongvirae	p__Uroviricota	c__Caudoviricetes	o__	f__	lytic
Guaymas_Basin_k95_730753_flag_0_multi_5.2688_len_9779	Guaymas_Basin_k95_730753_flag_0_multi_5.2688_len_9779_10	Guaymas_Basin_k95_730753_flag_0_multi_5.2688_len_9779	NA	NA	NA	NA	NA	NA	PF11246.8	Base plate wedge protein 53	5.8e-12	44.4	1	VOG02524	sp|P16011|BP53_BPT4 Baseplate wedge protein gp53	1.2e-38	131.3	9.2	11	7	1	Low-quality	Genome-fragment	4.46	0		1	9779	9779	9779	9779	r__Duplodnaviria	k__Heunggongvirae	p__Uroviricota	c__Caudoviricetes	o__	f__	lytic
Guaymas_Basin_k95_730753_flag_0_multi_5.2688_len_9779	Guaymas_Basin_k95_730753_flag_0_multi_5.2688_len_9779_11	Guaymas_Basin_k95_730753_flag_0_multi_5.2688_len_9779	NA	NA	NA	NA	NA	NA	NA	NA	NA	NA	NA	VOG00537	sp|P17172|BP27_BPT4 Baseplate central spike complex protein gp27	3.7e-52	176.2	9.49	11	7	1	Low-quality	Genome-fragment	4.46	0		1	9779	9779	9779	9779	r__Duplodnaviria	k__Heunggongvirae	p__Uroviricota	c__Caudoviricetes	o__	f__	lytic
Guaymas_Basin_k95_761292_flag_0_multi_14.5471_len_4396	Guaymas_Basin_k95_761292_flag_0_multi_14.5471_len_4396_1	Guaymas_Basin_k95_761292_flag_0_multi_14.5471_len_4396	NA	NA	NA	NA	NA	NA	NA	NA	NA	NA	NA	VOG15614	REFSEQ hypothetical protein	1.8e-43	147	0.28	5	2	0	Low-quality	Genome-fragment	10.27	0		1	4396	4396	4396	4396	r__Duplodnaviria	k__Heunggongvirae	p__Uroviricota	c__Caudoviricetes	o__	f__	lytic
Guaymas_Basin_k95_761292_flag_0_multi_14.5471_len_4396	Guaymas_Basin_k95_761292_flag_0_multi_14.5471_len_4396_2	Guaymas_Basin_k95_761292_flag_0_multi_14.5471_len_4396	NA	NA	NA	NA	NA	NA	PF05136.13	Phage portal protein, lambda family	2.2e-107	358.1	1.11	VOG01666	sp|P36272|PORTL_BPP21 Portal protein B	1.1e-123	411.9	3.18	5	2	0	Low-quality	Genome-fragment	10.27	0		1	4396	4396	4396	4396	r__Duplodnaviria	k__Heunggongvirae	p__Uroviricota	c__Caudoviricetes	o__	f__	lytic
Guaymas_Basin_k95_761292_flag_0_multi_14.5471_len_4396	Guaymas_Basin_k95_761292_flag_0_multi_14.5471_len_4396_3	Guaymas_Basin_k95_761292_flag_0_multi_14.5471_len_4396	NA	NA	NA	NA	NA	NA	NA	NA	NA	NA	NA	NA	NA	NA	NA	NA	5	2	0	Low-quality	Genome-fragment	10.27	0		1	4396	4396	4396	4396	r__Duplodnaviria	k__Heunggongvirae	p__Uroviricota	c__Caudoviricetes	o__	f__	lytic
Guaymas_Basin_k95_761292_flag_0_multi_14.5471_len_4396	Guaymas_Basin_k95_761292_flag_0_multi_14.5471_len_4396_4	Guaymas_Basin_k95_761292_flag_0_multi_14.5471_len_4396	NA	NA	NA	NA	NA	NA	NA	NA	NA	NA	NA	NA	NA	NA	NA	NA	5	2	0	Low-quality	Genome-fragment	10.27	0		1	4396	4396	4396	4396	r__Duplodnaviria	k__Heunggongvirae	p__Uroviricota	c__Caudoviricetes	o__	f__	lytic
Guaymas_Basin_k95_761292_flag_0_multi_14.5471_len_4396	Guaymas_Basin_k95_761292_flag_0_multi_14.5471_len_4396_5	Guaymas_Basin_k95_761292_flag_0_multi_14.5471_len_4396	NA	NA	NA	NA	NA	NA	NA	NA	NA	NA	NA	NA	NA	NA	NA	NA	5	2	0	Low-quality	Genome-fragment	10.27	0		1	4396	4396	4396	4396	r__Duplodnaviria	k__Heunggongvirae	p__Uroviricota	c__Caudoviricetes	o__	f__	lytic
Guaymas_Basin_k95_1131601_flag_0_multi_14.1975_len_6192	Guaymas_Basin_k95_1131601_flag_0_multi_14.1975_len_6192_1	Guaymas_Basin_k95_1131601_flag_0_multi_14.1975_len_6192	NA	NA	NA	NA	NA	NA	NA	NA	NA	NA	NA	NA	NA	NA	NA	NA	10	1	0	Low-quality	Genome-fragment	8.38	0		1	6192	6192	6192	6192	NA	NA	NA	NA	NA	NA	lytic
Guaymas_Basin_k95_1131601_flag_0_multi_14.1975_len_6192	Guaymas_Basin_k95_1131601_flag_0_multi_14.1975_len_6192_2	Guaymas_Basin_k95_1131601_flag_0_multi_14.1975_len_6192	NA	NA	NA	NA	NA	NA	NA	NA	NA	NA	NA	NA	NA	NA	NA	NA	10	1	0	Low-quality	Genome-fragment	8.38	0		1	6192	6192	6192	6192	NA	NA	NA	NA	NA	NA	lytic
Guaymas_Basin_k95_1131601_flag_0_multi_14.1975_len_6192	Guaymas_Basin_k95_1131601_flag_0_multi_14.1975_len_6192_3	Guaymas_Basin_k95_1131601_flag_0_multi_14.1975_len_6192	NA	NA	NA	NA	NA	NA	NA	NA	NA	NA	NA	VOG06285	REFSEQ portal protein	1e-32	111.7	1	10	1	0	Low-quality	Genome-fragment	8.38	0		1	6192	6192	6192	6192	NA	NA	NA	NA	NA	NA	lytic
Guaymas_Basin_k95_1131601_flag_0_multi_14.1975_len_6192	Guaymas_Basin_k95_1131601_flag_0_multi_14.1975_len_6192_4	Guaymas_Basin_k95_1131601_flag_0_multi_14.1975_len_6192	NA	NA	NA	NA	NA	NA	NA	NA	NA	NA	NA	NA	NA	NA	NA	NA	10	1	0	Low-quality	Genome-fragment	8.38	0		1	6192	6192	6192	6192	NA	NA	NA	NA	NA	NA	lytic
Guaymas_Basin_k95_1131601_flag_0_multi_14.1975_len_6192	Guaymas_Basin_k95_1131601_flag_0_multi_14.1975_len_6192_5	Guaymas_Basin_k95_1131601_flag_0_multi_14.1975_len_6192	NA	NA	NA	NA	NA	NA	NA	NA	NA	NA	NA	NA	NA	NA	NA	NA	10	1	0	Low-quality	Genome-fragment	8.38	0		1	6192	6192	6192	6192	NA	NA	NA	NA	NA	NA	lytic
Guaymas_Basin_k95_1131601_flag_0_multi_14.1975_len_6192	Guaymas_Basin_k95_1131601_flag_0_multi_14.1975_len_6192_6	Guaymas_Basin_k95_1131601_flag_0_multi_14.1975_len_6192	NA	NA	NA	NA	NA	NA	NA	NA	NA	NA	NA	NA	NA	NA	NA	NA	10	1	0	Low-quality	Genome-fragment	8.38	0		1	6192	6192	6192	6192	NA	NA	NA	NA	NA	NA	lytic
Guaymas_Basin_k95_1131601_flag_0_multi_14.1975_len_6192	Guaymas_Basin_k95_1131601_flag_0_multi_14.1975_len_6192_7	Guaymas_Basin_k95_1131601_flag_0_multi_14.1975_len_6192	NA	NA	NA	NA	NA	NA	NA	NA	NA	NA	NA	NA	NA	NA	NA	NA	10	1	0	Low-quality	Genome-fragment	8.38	0		1	6192	6192	6192	6192	NA	NA	NA	NA	NA	NA	lytic
Guaymas_Basin_k95_1131601_flag_0_multi_14.1975_len_6192	Guaymas_Basin_k95_1131601_flag_0_multi_14.1975_len_6192_8	Guaymas_Basin_k95_1131601_flag_0_multi_14.1975_len_6192	NA	NA	NA	NA	NA	NA	NA	NA	NA	NA	NA	NA	NA	NA	NA	NA	10	1	0	Low-quality	Genome-fragment	8.38	0		1	6192	6192	6192	6192	NA	NA	NA	NA	NA	NA	lytic
Guaymas_Basin_k95_1131601_flag_0_multi_14.1975_len_6192	Guaymas_Basin_k95_1131601_flag_0_multi_14.1975_len_6192_9	Guaymas_Basin_k95_1131601_flag_0_multi_14.1975_len_6192	NA	NA	NA	NA	NA	NA	NA	NA	NA	NA	NA	NA	NA	NA	NA	NA	10	1	0	Low-quality	Genome-fragment	8.38	0		1	6192	6192	6192	6192	NA	NA	NA	NA	NA	NA	lytic
Guaymas_Basin_k95_1131601_flag_0_multi_14.1975_len_6192	Guaymas_Basin_k95_1131601_flag_0_multi_14.1975_len_6192_10	Guaymas_Basin_k95_1131601_flag_0_multi_14.1975_len_6192	NA	NA	NA	NA	NA	NA	NA	NA	NA	NA	NA	VOG03165	sp|Q6QGD7|PRO_BPT5 Prohead protease	1e-10	40.3	10	10	1	0	Low-quality	Genome-fragment	8.38	0		1	6192	6192	6192	6192	NA	NA	NA	NA	NA	NA	lytic
Guaymas_Basin_k95_537098_flag_0_multi_8.4591_len_2942	Guaymas_Basin_k95_537098_flag_0_multi_8.4591_len_2942_1	Guaymas_Basin_k95_537098_flag_0_multi_8.4591_len_2942	NA	NA	NA	NA	NA	NA	NA	NA	NA	NA	NA	NA	NA	NA	NA	NA	8	1	0	Low-quality	Genome-fragment	1.54	0		1	2942	2942	2942	2942	r__Duplodnaviria	k__Heunggongvirae	p__Uroviricota	c__Caudoviricetes	o__	f__	lytic
Guaymas_Basin_k95_537098_flag_0_multi_8.4591_len_2942	Guaymas_Basin_k95_537098_flag_0_multi_8.4591_len_2942_2	Guaymas_Basin_k95_537098_flag_0_multi_8.4591_len_2942	NA	NA	NA	NA	NA	NA	NA	NA	NA	NA	NA	NA	NA	NA	NA	NA	8	1	0	Low-quality	Genome-fragment	1.54	0		1	2942	2942	2942	2942	r__Duplodnaviria	k__Heunggongvirae	p__Uroviricota	c__Caudoviricetes	o__	f__	lytic
Guaymas_Basin_k95_537098_flag_0_multi_8.4591_len_2942	Guaymas_Basin_k95_537098_flag_0_multi_8.4591_len_2942_3	Guaymas_Basin_k95_537098_flag_0_multi_8.4591_len_2942	NA	NA	NA	NA	NA	NA	NA	NA	NA	NA	NA	NA	NA	NA	NA	NA	8	1	0	Low-quality	Genome-fragment	1.54	0		1	2942	2942	2942	2942	r__Duplodnaviria	k__Heunggongvirae	p__Uroviricota	c__Caudoviricetes	o__	f__	lytic
Guaymas_Basin_k95_537098_flag_0_multi_8.4591_len_2942	Guaymas_Basin_k95_537098_flag_0_multi_8.4591_len_2942_4	Guaymas_Basin_k95_537098_flag_0_multi_8.4591_len_2942	NA	NA	NA	NA	NA	NA	NA	NA	NA	NA	NA	VOG00276	REFSEQ hypothetical protein	1.3e-15	56.6	1.52	8	1	0	Low-quality	Genome-fragment	1.54	0		1	2942	2942	2942	2942	r__Duplodnaviria	k__Heunggongvirae	p__Uroviricota	c__Caudoviricetes	o__	f__	lytic
Guaymas_Basin_k95_537098_flag_0_multi_8.4591_len_2942	Guaymas_Basin_k95_537098_flag_0_multi_8.4591_len_2942_5	Guaymas_Basin_k95_537098_flag_0_multi_8.4591_len_2942	NA	NA	NA	NA	NA	NA	NA	NA	NA	NA	NA	NA	NA	NA	NA	NA	8	1	0	Low-quality	Genome-fragment	1.54	0		1	2942	2942	2942	2942	r__Duplodnaviria	k__Heunggongvirae	p__Uroviricota	c__Caudoviricetes	o__	f__	lytic
Guaymas_Basin_k95_537098_flag_0_multi_8.4591_len_2942	Guaymas_Basin_k95_537098_flag_0_multi_8.4591_len_2942_6	Guaymas_Basin_k95_537098_flag_0_multi_8.4591_len_2942	NA	NA	NA	NA	NA	NA	NA	NA	NA	NA	NA	NA	NA	NA	NA	NA	8	1	0	Low-quality	Genome-fragment	1.54	0		1	2942	2942	2942	2942	r__Duplodnaviria	k__Heunggongvirae	p__Uroviricota	c__Caudoviricetes	o__	f__	lytic
Guaymas_Basin_k95_537098_flag_0_multi_8.4591_len_2942	Guaymas_Basin_k95_537098_flag_0_multi_8.4591_len_2942_7	Guaymas_Basin_k95_537098_flag_0_multi_8.4591_len_2942	NA	NA	NA	NA	NA	NA	NA	NA	NA	NA	NA	NA	NA	NA	NA	NA	8	1	0	Low-quality	Genome-fragment	1.54	0		1	2942	2942	2942	2942	r__Duplodnaviria	k__Heunggongvirae	p__Uroviricota	c__Caudoviricetes	o__	f__	lytic
Guaymas_Basin_k95_537098_flag_0_multi_8.4591_len_2942	Guaymas_Basin_k95_537098_flag_0_multi_8.4591_len_2942_8	Guaymas_Basin_k95_537098_flag_0_multi_8.4591_len_2942	NA	NA	NA	NA	NA	NA	NA	NA	NA	NA	NA	VOG00069	sp|P13004|YLYS_BPPHV Uncharacterized protein near lysin gene (Fragment)	4.6e-23	80.4	10	8	1	0	Low-quality	Genome-fragment	1.54	0		1	2942	2942	2942	2942	r__Duplodnaviria	k__Heunggongvirae	p__Uroviricota	c__Caudoviricetes	o__	f__	lytic
Guaymas_Basin_k95_686692_flag_1_multi_1.9192_len_1160	Guaymas_Basin_k95_686692_flag_1_multi_1.9192_len_1160_1	Guaymas_Basin_k95_686692_flag_1_multi_1.9192_len_1160	NA	NA	NA	NA	NA	NA	NA	NA	NA	NA	NA	NA	NA	NA	NA	NA	4	1	0	Low-quality	Genome-fragment	2.53	0		1	1160	1160	1160	1160	r__Duplodnaviria	k__Heunggongvirae	p__Uroviricota	c__Caudoviricetes	o__	f__	lytic
Guaymas_Basin_k95_686692_flag_1_multi_1.9192_len_1160	Guaymas_Basin_k95_686692_flag_1_multi_1.9192_len_1160_2	Guaymas_Basin_k95_686692_flag_1_multi_1.9192_len_1160	NA	NA	NA	NA	NA	NA	NA	NA	NA	NA	NA	VOG00716	REFSEQ hypothetical protein	3.5e-27	93.4	1.74	4	1	0	Low-quality	Genome-fragment	2.53	0		1	1160	1160	1160	1160	r__Duplodnaviria	k__Heunggongvirae	p__Uroviricota	c__Caudoviricetes	o__	f__	lytic
Guaymas_Basin_k95_686692_flag_1_multi_1.9192_len_1160	Guaymas_Basin_k95_686692_flag_1_multi_1.9192_len_1160_3	Guaymas_Basin_k95_686692_flag_1_multi_1.9192_len_1160	NA	NA	NA	NA	NA	NA	NA	NA	NA	NA	NA	NA	NA	NA	NA	NA	4	1	0	Low-quality	Genome-fragment	2.53	0		1	1160	1160	1160	1160	r__Duplodnaviria	k__Heunggongvirae	p__Uroviricota	c__Caudoviricetes	o__	f__	lytic
Guaymas_Basin_k95_686692_flag_1_multi_1.9192_len_1160	Guaymas_Basin_k95_686692_flag_1_multi_1.9192_len_1160_4	Guaymas_Basin_k95_686692_flag_1_multi_1.9192_len_1160	NA	NA	NA	NA	NA	NA	NA	NA	NA	NA	NA	NA	NA	NA	NA	NA	4	1	0	Low-quality	Genome-fragment	2.53	0		1	1160	1160	1160	1160	r__Duplodnaviria	k__Heunggongvirae	p__Uroviricota	c__Caudoviricetes	o__	f__	lytic
Guaymas_Basin_k95_206834_flag_3_multi_8.0017_len_4737	Guaymas_Basin_k95_206834_flag_3_multi_8.0017_len_4737_1	Guaymas_Basin_k95_206834_flag_3_multi_8.0017_len_4737	NA	NA	NA	NA	NA	NA	NA	NA	NA	NA	NA	NA	NA	NA	NA	NA	7	0	0	Not-determined	Genome-fragment	NA	0	no viral genes detected; low-confidence DTR	1	4737	4737	4737	4737	NA	NA	NA	NA	NA	NA	lytic
Guaymas_Basin_k95_206834_flag_3_multi_8.0017_len_4737	Guaymas_Basin_k95_206834_flag_3_multi_8.0017_len_4737_2	Guaymas_Basin_k95_206834_flag_3_multi_8.0017_len_4737	NA	NA	NA	NA	NA	NA	NA	NA	NA	NA	NA	NA	NA	NA	NA	NA	7	0	0	Not-determined	Genome-fragment	NA	0	no viral genes detected; low-confidence DTR	1	4737	4737	4737	4737	NA	NA	NA	NA	NA	NA	lytic
Guaymas_Basin_k95_206834_flag_3_multi_8.0017_len_4737	Guaymas_Basin_k95_206834_flag_3_multi_8.0017_len_4737_3	Guaymas_Basin_k95_206834_flag_3_multi_8.0017_len_4737	NA	NA	NA	NA	NA	NA	NA	NA	NA	NA	NA	NA	NA	NA	NA	NA	7	0	0	Not-determined	Genome-fragment	NA	0	no viral genes detected; low-confidence DTR	1	4737	4737	4737	4737	NA	NA	NA	NA	NA	NA	lytic
Guaymas_Basin_k95_206834_flag_3_multi_8.0017_len_4737	Guaymas_Basin_k95_206834_flag_3_multi_8.0017_len_4737_4	Guaymas_Basin_k95_206834_flag_3_multi_8.0017_len_4737	K06400	NA	spoIVCA; site-specific DNA recombinase	9.1e-26	91.4	2.76	PF00239.21	Resolvase, N terminal domain	9.8e-24	82.8	3.05	VOG00520	sp|P03015|GIN_BPMU Serine recombinase gin	5.4e-22	76.9	10	7	0	0	Not-determined	Genome-fragment	NA	0	no viral genes detected; low-confidence DTR	1	4737	4737	4737	4737	NA	NA	NA	NA	NA	NA	lytic
Guaymas_Basin_k95_206834_flag_3_multi_8.0017_len_4737	Guaymas_Basin_k95_206834_flag_3_multi_8.0017_len_4737_5	Guaymas_Basin_k95_206834_flag_3_multi_8.0017_len_4737	NA	NA	NA	NA	NA	NA	NA	NA	NA	NA	NA	NA	NA	NA	NA	NA	7	0	0	Not-determined	Genome-fragment	NA	0	no viral genes detected; low-confidence DTR	1	4737	4737	4737	4737	NA	NA	NA	NA	NA	NA	lytic
Guaymas_Basin_k95_206834_flag_3_multi_8.0017_len_4737	Guaymas_Basin_k95_206834_flag_3_multi_8.0017_len_4737_6	Guaymas_Basin_k95_206834_flag_3_multi_8.0017_len_4737	NA	NA	NA	NA	NA	NA	PF10134.9	Replication initiator protein A	2.2e-58	196.2	0.01	NA	NA	NA	NA	NA	7	0	0	Not-determined	Genome-fragment	NA	0	no viral genes detected; low-confidence DTR	1	4737	4737	4737	4737	NA	NA	NA	NA	NA	NA	lytic
Guaymas_Basin_k95_206834_flag_3_multi_8.0017_len_4737	Guaymas_Basin_k95_206834_flag_3_multi_8.0017_len_4737_7	Guaymas_Basin_k95_206834_flag_3_multi_8.0017_len_4737	NA	NA	NA	NA	NA	NA	NA	NA	NA	NA	NA	NA	NA	NA	NA	NA	7	0	0	Not-determined	Genome-fragment	NA	0	no viral genes detected; low-confidence DTR	1	4737	4737	4737	4737	NA	NA	NA	NA	NA	NA	lytic
Guaymas_Basin_k95_1200361_flag_0_multi_15.0000_len_3609	Guaymas_Basin_k95_1200361_flag_0_multi_15.0000_len_3609_1	Guaymas_Basin_k95_1200361_flag_0_multi_15.0000_len_3609	NA	NA	NA	NA	NA	NA	NA	NA	NA	NA	NA	NA	NA	NA	NA	NA	6	2	0	Low-quality	Genome-fragment	2.06	0		1	3609	3609	3609	3609	r__Duplodnaviria	k__Heunggongvirae	p__Uroviricota	c__Caudoviricetes	o__	f__	lytic
Guaymas_Basin_k95_1200361_flag_0_multi_15.0000_len_3609	Guaymas_Basin_k95_1200361_flag_0_multi_15.0000_len_3609_2	Guaymas_Basin_k95_1200361_flag_0_multi_15.0000_len_3609	NA	NA	NA	NA	NA	NA	NA	NA	NA	NA	NA	NA	NA	NA	NA	NA	6	2	0	Low-quality	Genome-fragment	2.06	0		1	3609	3609	3609	3609	r__Duplodnaviria	k__Heunggongvirae	p__Uroviricota	c__Caudoviricetes	o__	f__	lytic
Guaymas_Basin_k95_1200361_flag_0_multi_15.0000_len_3609	Guaymas_Basin_k95_1200361_flag_0_multi_15.0000_len_3609_3	Guaymas_Basin_k95_1200361_flag_0_multi_15.0000_len_3609	NA	NA	NA	NA	NA	NA	PF13884.6	Chaperone of endosialidase	3e-14	51.8	2.17	VOG01346	REFSEQ tail spike protein	2.5e-40	137.4	1	6	2	0	Low-quality	Genome-fragment	2.06	0		1	3609	3609	3609	3609	r__Duplodnaviria	k__Heunggongvirae	p__Uroviricota	c__Caudoviricetes	o__	f__	lytic
Guaymas_Basin_k95_1200361_flag_0_multi_15.0000_len_3609	Guaymas_Basin_k95_1200361_flag_0_multi_15.0000_len_3609_4	Guaymas_Basin_k95_1200361_flag_0_multi_15.0000_len_3609	NA	NA	NA	NA	NA	NA	NA	NA	NA	NA	NA	VOG00716	REFSEQ hypothetical protein	2.3e-13	48.8	1.74	6	2	0	Low-quality	Genome-fragment	2.06	0		1	3609	3609	3609	3609	r__Duplodnaviria	k__Heunggongvirae	p__Uroviricota	c__Caudoviricetes	o__	f__	lytic
Guaymas_Basin_k95_1200361_flag_0_multi_15.0000_len_3609	Guaymas_Basin_k95_1200361_flag_0_multi_15.0000_len_3609_5	Guaymas_Basin_k95_1200361_flag_0_multi_15.0000_len_3609	NA	NA	NA	NA	NA	NA	NA	NA	NA	NA	NA	NA	NA	NA	NA	NA	6	2	0	Low-quality	Genome-fragment	2.06	0		1	3609	3609	3609	3609	r__Duplodnaviria	k__Heunggongvirae	p__Uroviricota	c__Caudoviricetes	o__	f__	lytic
Guaymas_Basin_k95_1200361_flag_0_multi_15.0000_len_3609	Guaymas_Basin_k95_1200361_flag_0_multi_15.0000_len_3609_6	Guaymas_Basin_k95_1200361_flag_0_multi_15.0000_len_3609	NA	NA	NA	NA	NA	NA	NA	NA	NA	NA	NA	VOG04393	REFSEQ putative tail fiber protein	1.9e-17	61.6	0.12	6	2	0	Low-quality	Genome-fragment	2.06	0		1	3609	3609	3609	3609	r__Duplodnaviria	k__Heunggongvirae	p__Uroviricota	c__Caudoviricetes	o__	f__	lytic
Guaymas_Basin_k95_712587_flag_0_multi_15.8093_len_1233	Guaymas_Basin_k95_712587_flag_0_multi_15.8093_len_1233_1	Guaymas_Basin_k95_712587_flag_0_multi_15.8093_len_1233	K04801	NA	rfcS; replication factor C small subunit	1.5e-21	77.2	1.5	NA	NA	NA	NA	NA	VOG01833	sp|P04526|DPA44_BPT4 Sliding-clamp-loader gp44 subunit	1.6e-38	131.7	10	3	1	0	Low-quality	Genome-fragment	0.68	0		1	1233	1233	1233	1233	r__Duplodnaviria	k__Heunggongvirae	p__Uroviricota	c__Caudoviricetes	o__	f__	lytic
Guaymas_Basin_k95_712587_flag_0_multi_15.8093_len_1233	Guaymas_Basin_k95_712587_flag_0_multi_15.8093_len_1233_2	Guaymas_Basin_k95_712587_flag_0_multi_15.8093_len_1233	NA	NA	NA	NA	NA	NA	NA	NA	NA	NA	NA	NA	NA	NA	NA	NA	3	1	0	Low-quality	Genome-fragment	0.68	0		1	1233	1233	1233	1233	r__Duplodnaviria	k__Heunggongvirae	p__Uroviricota	c__Caudoviricetes	o__	f__	lytic
Guaymas_Basin_k95_712587_flag_0_multi_15.8093_len_1233	Guaymas_Basin_k95_712587_flag_0_multi_15.8093_len_1233_3	Guaymas_Basin_k95_712587_flag_0_multi_15.8093_len_1233	NA	NA	NA	NA	NA	NA	PF09116.10	gp45 sliding clamp, C terminal	1.1e-13	49.9	0.74	VOG09774	sp|P04525|DPA5_BPT4 DNA polymerase clamp	6.5e-73	243.5	9.54	3	1	0	Low-quality	Genome-fragment	0.68	0		1	1233	1233	1233	1233	r__Duplodnaviria	k__Heunggongvirae	p__Uroviricota	c__Caudoviricetes	o__	f__	lytic
Guaymas_Basin_k95_712587_flag_0_multi_15.8093_len_1233	Guaymas_Basin_k95_712587_flag_0_multi_15.8093_len_1233_4	Guaymas_Basin_k95_712587_flag_0_multi_15.8093_len_1233	NA	NA	NA	NA	NA	NA	NA	NA	NA	NA	NA	NA	NA	NA	NA	NA	3	1	0	Low-quality	Genome-fragment	0.68	0		1	1233	1233	1233	1233	r__Duplodnaviria	k__Heunggongvirae	p__Uroviricota	c__Caudoviricetes	o__	f__	lytic
Guaymas_Basin_k95_631804_flag_1_multi_7.0000_len_21201	Guaymas_Basin_k95_631804_flag_1_multi_7.0000_len_21201_1	Guaymas_Basin_k95_631804_flag_1_multi_7.0000_len_21201	NA	NA	NA	NA	NA	NA	NA	NA	NA	NA	NA	NA	NA	NA	NA	NA	35	0	2	Not-determined	Genome-fragment	NA	0	no viral genes detected	1	21201	21201	21201	21201	r__Duplodnaviria	k__Heunggongvirae	p__Uroviricota	c__Caudoviricetes	o__	f__	lytic
Guaymas_Basin_k95_631804_flag_1_multi_7.0000_len_21201	Guaymas_Basin_k95_631804_flag_1_multi_7.0000_len_21201_2	Guaymas_Basin_k95_631804_flag_1_multi_7.0000_len_21201	K03469	NA	rnhA, RNASEH1; ribonuclease HI [EC:3.1.26.4]	2.5e-22	80.5	1.04	PF00075.24	RNase H	4.7e-19	67.7	1.13	VOG00152	sp|B8HPS9|RNH_CYAP4 Ribonuclease H	1.1e-23	82.5	5.22	35	0	2	Not-determined	Genome-fragment	NA	0	no viral genes detected	1	21201	21201	21201	21201	r__Duplodnaviria	k__Heunggongvirae	p__Uroviricota	c__Caudoviricetes	o__	f__	lytic
Guaymas_Basin_k95_631804_flag_1_multi_7.0000_len_21201	Guaymas_Basin_k95_631804_flag_1_multi_7.0000_len_21201_3	Guaymas_Basin_k95_631804_flag_1_multi_7.0000_len_21201	NA	NA	NA	NA	NA	NA	NA	NA	NA	NA	NA	NA	NA	NA	NA	NA	35	0	2	Not-determined	Genome-fragment	NA	0	no viral genes detected	1	21201	21201	21201	21201	r__Duplodnaviria	k__Heunggongvirae	p__Uroviricota	c__Caudoviricetes	o__	f__	lytic
Guaymas_Basin_k95_631804_flag_1_multi_7.0000_len_21201	Guaymas_Basin_k95_631804_flag_1_multi_7.0000_len_21201_4	Guaymas_Basin_k95_631804_flag_1_multi_7.0000_len_21201	NA	NA	NA	NA	NA	NA	NA	NA	NA	NA	NA	NA	NA	NA	NA	NA	35	0	2	Not-determined	Genome-fragment	NA	0	no viral genes detected	1	21201	21201	21201	21201	r__Duplodnaviria	k__Heunggongvirae	p__Uroviricota	c__Caudoviricetes	o__	f__	lytic
Guaymas_Basin_k95_631804_flag_1_multi_7.0000_len_21201	Guaymas_Basin_k95_631804_flag_1_multi_7.0000_len_21201_5	Guaymas_Basin_k95_631804_flag_1_multi_7.0000_len_21201	NA	NA	NA	NA	NA	NA	NA	NA	NA	NA	NA	NA	NA	NA	NA	NA	35	0	2	Not-determined	Genome-fragment	NA	0	no viral genes detected	1	21201	21201	21201	21201	r__Duplodnaviria	k__Heunggongvirae	p__Uroviricota	c__Caudoviricetes	o__	f__	lytic
Guaymas_Basin_k95_631804_flag_1_multi_7.0000_len_21201	Guaymas_Basin_k95_631804_flag_1_multi_7.0000_len_21201_6	Guaymas_Basin_k95_631804_flag_1_multi_7.0000_len_21201	NA	NA	NA	NA	NA	NA	NA	NA	NA	NA	NA	NA	NA	NA	NA	NA	35	0	2	Not-determined	Genome-fragment	NA	0	no viral genes detected	1	21201	21201	21201	21201	r__Duplodnaviria	k__Heunggongvirae	p__Uroviricota	c__Caudoviricetes	o__	f__	lytic
Guaymas_Basin_k95_631804_flag_1_multi_7.0000_len_21201	Guaymas_Basin_k95_631804_flag_1_multi_7.0000_len_21201_7	Guaymas_Basin_k95_631804_flag_1_multi_7.0000_len_21201	NA	NA	NA	NA	NA	NA	NA	NA	NA	NA	NA	NA	NA	NA	NA	NA	35	0	2	Not-determined	Genome-fragment	NA	0	no viral genes detected	1	21201	21201	21201	21201	r__Duplodnaviria	k__Heunggongvirae	p__Uroviricota	c__Caudoviricetes	o__	f__	lytic
Guaymas_Basin_k95_631804_flag_1_multi_7.0000_len_21201	Guaymas_Basin_k95_631804_flag_1_multi_7.0000_len_21201_8	Guaymas_Basin_k95_631804_flag_1_multi_7.0000_len_21201	NA	NA	NA	NA	NA	NA	NA	NA	NA	NA	NA	NA	NA	NA	NA	NA	35	0	2	Not-determined	Genome-fragment	NA	0	no viral genes detected	1	21201	21201	21201	21201	r__Duplodnaviria	k__Heunggongvirae	p__Uroviricota	c__Caudoviricetes	o__	f__	lytic
Guaymas_Basin_k95_631804_flag_1_multi_7.0000_len_21201	Guaymas_Basin_k95_631804_flag_1_multi_7.0000_len_21201_9	Guaymas_Basin_k95_631804_flag_1_multi_7.0000_len_21201	NA	NA	NA	NA	NA	NA	NA	NA	NA	NA	NA	NA	NA	NA	NA	NA	35	0	2	Not-determined	Genome-fragment	NA	0	no viral genes detected	1	21201	21201	21201	21201	r__Duplodnaviria	k__Heunggongvirae	p__Uroviricota	c__Caudoviricetes	o__	f__	lytic
Guaymas_Basin_k95_631804_flag_1_multi_7.0000_len_21201	Guaymas_Basin_k95_631804_flag_1_multi_7.0000_len_21201_10	Guaymas_Basin_k95_631804_flag_1_multi_7.0000_len_21201	NA	NA	NA	NA	NA	NA	NA	NA	NA	NA	NA	NA	NA	NA	NA	NA	35	0	2	Not-determined	Genome-fragment	NA	0	no viral genes detected	1	21201	21201	21201	21201	r__Duplodnaviria	k__Heunggongvirae	p__Uroviricota	c__Caudoviricetes	o__	f__	lytic
Guaymas_Basin_k95_631804_flag_1_multi_7.0000_len_21201	Guaymas_Basin_k95_631804_flag_1_multi_7.0000_len_21201_11	Guaymas_Basin_k95_631804_flag_1_multi_7.0000_len_21201	NA	NA	NA	NA	NA	NA	NA	NA	NA	NA	NA	NA	NA	NA	NA	NA	35	0	2	Not-determined	Genome-fragment	NA	0	no viral genes detected	1	21201	21201	21201	21201	r__Duplodnaviria	k__Heunggongvirae	p__Uroviricota	c__Caudoviricetes	o__	f__	lytic
Guaymas_Basin_k95_631804_flag_1_multi_7.0000_len_21201	Guaymas_Basin_k95_631804_flag_1_multi_7.0000_len_21201_12	Guaymas_Basin_k95_631804_flag_1_multi_7.0000_len_21201	NA	NA	NA	NA	NA	NA	NA	NA	NA	NA	NA	NA	NA	NA	NA	NA	35	0	2	Not-determined	Genome-fragment	NA	0	no viral genes detected	1	21201	21201	21201	21201	r__Duplodnaviria	k__Heunggongvirae	p__Uroviricota	c__Caudoviricetes	o__	f__	lytic
Guaymas_Basin_k95_631804_flag_1_multi_7.0000_len_21201	Guaymas_Basin_k95_631804_flag_1_multi_7.0000_len_21201_13	Guaymas_Basin_k95_631804_flag_1_multi_7.0000_len_21201	NA	NA	NA	NA	NA	NA	NA	NA	NA	NA	NA	NA	NA	NA	NA	NA	35	0	2	Not-determined	Genome-fragment	NA	0	no viral genes detected	1	21201	21201	21201	21201	r__Duplodnaviria	k__Heunggongvirae	p__Uroviricota	c__Caudoviricetes	o__	f__	lytic
Guaymas_Basin_k95_631804_flag_1_multi_7.0000_len_21201	Guaymas_Basin_k95_631804_flag_1_multi_7.0000_len_21201_14	Guaymas_Basin_k95_631804_flag_1_multi_7.0000_len_21201	NA	NA	NA	NA	NA	NA	NA	NA	NA	NA	NA	NA	NA	NA	NA	NA	35	0	2	Not-determined	Genome-fragment	NA	0	no viral genes detected	1	21201	21201	21201	21201	r__Duplodnaviria	k__Heunggongvirae	p__Uroviricota	c__Caudoviricetes	o__	f__	lytic
Guaymas_Basin_k95_631804_flag_1_multi_7.0000_len_21201	Guaymas_Basin_k95_631804_flag_1_multi_7.0000_len_21201_15	Guaymas_Basin_k95_631804_flag_1_multi_7.0000_len_21201	NA	NA	NA	NA	NA	NA	NA	NA	NA	NA	NA	NA	NA	NA	NA	NA	35	0	2	Not-determined	Genome-fragment	NA	0	no viral genes detected	1	21201	21201	21201	21201	r__Duplodnaviria	k__Heunggongvirae	p__Uroviricota	c__Caudoviricetes	o__	f__	lytic
Guaymas_Basin_k95_631804_flag_1_multi_7.0000_len_21201	Guaymas_Basin_k95_631804_flag_1_multi_7.0000_len_21201_16	Guaymas_Basin_k95_631804_flag_1_multi_7.0000_len_21201	NA	NA	NA	NA	NA	NA	NA	NA	NA	NA	NA	NA	NA	NA	NA	NA	35	0	2	Not-determined	Genome-fragment	NA	0	no viral genes detected	1	21201	21201	21201	21201	r__Duplodnaviria	k__Heunggongvirae	p__Uroviricota	c__Caudoviricetes	o__	f__	lytic
Guaymas_Basin_k95_631804_flag_1_multi_7.0000_len_21201	Guaymas_Basin_k95_631804_flag_1_multi_7.0000_len_21201_17	Guaymas_Basin_k95_631804_flag_1_multi_7.0000_len_21201	NA	NA	NA	NA	NA	NA	NA	NA	NA	NA	NA	NA	NA	NA	NA	NA	35	0	2	Not-determined	Genome-fragment	NA	0	no viral genes detected	1	21201	21201	21201	21201	r__Duplodnaviria	k__Heunggongvirae	p__Uroviricota	c__Caudoviricetes	o__	f__	lytic
Guaymas_Basin_k95_631804_flag_1_multi_7.0000_len_21201	Guaymas_Basin_k95_631804_flag_1_multi_7.0000_len_21201_18	Guaymas_Basin_k95_631804_flag_1_multi_7.0000_len_21201	NA	NA	NA	NA	NA	NA	NA	NA	NA	NA	NA	NA	NA	NA	NA	NA	35	0	2	Not-determined	Genome-fragment	NA	0	no viral genes detected	1	21201	21201	21201	21201	r__Duplodnaviria	k__Heunggongvirae	p__Uroviricota	c__Caudoviricetes	o__	f__	lytic
Guaymas_Basin_k95_631804_flag_1_multi_7.0000_len_21201	Guaymas_Basin_k95_631804_flag_1_multi_7.0000_len_21201_19	Guaymas_Basin_k95_631804_flag_1_multi_7.0000_len_21201	NA	NA	NA	NA	NA	NA	NA	NA	NA	NA	NA	NA	NA	NA	NA	NA	35	0	2	Not-determined	Genome-fragment	NA	0	no viral genes detected	1	21201	21201	21201	21201	r__Duplodnaviria	k__Heunggongvirae	p__Uroviricota	c__Caudoviricetes	o__	f__	lytic
Guaymas_Basin_k95_631804_flag_1_multi_7.0000_len_21201	Guaymas_Basin_k95_631804_flag_1_multi_7.0000_len_21201_20	Guaymas_Basin_k95_631804_flag_1_multi_7.0000_len_21201	NA	NA	NA	NA	NA	NA	NA	NA	NA	NA	NA	NA	NA	NA	NA	NA	35	0	2	Not-determined	Genome-fragment	NA	0	no viral genes detected	1	21201	21201	21201	21201	r__Duplodnaviria	k__Heunggongvirae	p__Uroviricota	c__Caudoviricetes	o__	f__	lytic
Guaymas_Basin_k95_631804_flag_1_multi_7.0000_len_21201	Guaymas_Basin_k95_631804_flag_1_multi_7.0000_len_21201_21	Guaymas_Basin_k95_631804_flag_1_multi_7.0000_len_21201	NA	NA	NA	NA	NA	NA	NA	NA	NA	NA	NA	NA	NA	NA	NA	NA	35	0	2	Not-determined	Genome-fragment	NA	0	no viral genes detected	1	21201	21201	21201	21201	r__Duplodnaviria	k__Heunggongvirae	p__Uroviricota	c__Caudoviricetes	o__	f__	lytic
Guaymas_Basin_k95_631804_flag_1_multi_7.0000_len_21201	Guaymas_Basin_k95_631804_flag_1_multi_7.0000_len_21201_22	Guaymas_Basin_k95_631804_flag_1_multi_7.0000_len_21201	NA	NA	NA	NA	NA	NA	NA	NA	NA	NA	NA	NA	NA	NA	NA	NA	35	0	2	Not-determined	Genome-fragment	NA	0	no viral genes detected	1	21201	21201	21201	21201	r__Duplodnaviria	k__Heunggongvirae	p__Uroviricota	c__Caudoviricetes	o__	f__	lytic
Guaymas_Basin_k95_631804_flag_1_multi_7.0000_len_21201	Guaymas_Basin_k95_631804_flag_1_multi_7.0000_len_21201_23	Guaymas_Basin_k95_631804_flag_1_multi_7.0000_len_21201	NA	NA	NA	NA	NA	NA	NA	NA	NA	NA	NA	NA	NA	NA	NA	NA	35	0	2	Not-determined	Genome-fragment	NA	0	no viral genes detected	1	21201	21201	21201	21201	r__Duplodnaviria	k__Heunggongvirae	p__Uroviricota	c__Caudoviricetes	o__	f__	lytic
Guaymas_Basin_k95_631804_flag_1_multi_7.0000_len_21201	Guaymas_Basin_k95_631804_flag_1_multi_7.0000_len_21201_24	Guaymas_Basin_k95_631804_flag_1_multi_7.0000_len_21201	K02683	NA	priS, pri1, priA; DNA primase small subunit [EC:2.7.7.102]	6.1e-53	181.1	0.01	PF01896.19	DNA primase small subunit	1.5e-15	56.4	0	NA	NA	NA	NA	NA	35	0	2	Not-determined	Genome-fragment	NA	0	no viral genes detected	1	21201	21201	21201	21201	r__Duplodnaviria	k__Heunggongvirae	p__Uroviricota	c__Caudoviricetes	o__	f__	lytic
Guaymas_Basin_k95_631804_flag_1_multi_7.0000_len_21201	Guaymas_Basin_k95_631804_flag_1_multi_7.0000_len_21201_25	Guaymas_Basin_k95_631804_flag_1_multi_7.0000_len_21201	NA	NA	NA	NA	NA	NA	NA	NA	NA	NA	NA	NA	NA	NA	NA	NA	35	0	2	Not-determined	Genome-fragment	NA	0	no viral genes detected	1	21201	21201	21201	21201	r__Duplodnaviria	k__Heunggongvirae	p__Uroviricota	c__Caudoviricetes	o__	f__	lytic
Guaymas_Basin_k95_631804_flag_1_multi_7.0000_len_21201	Guaymas_Basin_k95_631804_flag_1_multi_7.0000_len_21201_26	Guaymas_Basin_k95_631804_flag_1_multi_7.0000_len_21201	K10726	NA	mcm, cdc21; replicative DNA helicase Mcm [EC:3.6.4.-]	5e-92	310	0.08	PF00493.23	MCM P-loop domain	4.4e-45	152.2	0.08	VOG08045	sp|Q5XK83|MCM4A_XENLA DNA replication licensing factor mcm4-A	4.3e-33	113	0.1	35	0	2	Not-determined	Genome-fragment	NA	0	no viral genes detected	1	21201	21201	21201	21201	r__Duplodnaviria	k__Heunggongvirae	p__Uroviricota	c__Caudoviricetes	o__	f__	lytic
Guaymas_Basin_k95_631804_flag_1_multi_7.0000_len_21201	Guaymas_Basin_k95_631804_flag_1_multi_7.0000_len_21201_27	Guaymas_Basin_k95_631804_flag_1_multi_7.0000_len_21201	NA	NA	NA	NA	NA	NA	NA	NA	NA	NA	NA	NA	NA	NA	NA	NA	35	0	2	Not-determined	Genome-fragment	NA	0	no viral genes detected	1	21201	21201	21201	21201	r__Duplodnaviria	k__Heunggongvirae	p__Uroviricota	c__Caudoviricetes	o__	f__	lytic
Guaymas_Basin_k95_631804_flag_1_multi_7.0000_len_21201	Guaymas_Basin_k95_631804_flag_1_multi_7.0000_len_21201_28	Guaymas_Basin_k95_631804_flag_1_multi_7.0000_len_21201	K03124	NA	TFIIB, GTF2B, SUA7, tfb; transcription initiation factor TFIIB	7.4e-93	312.4	0.05	PF00382.19	Transcription factor TFIIB repeat	2.9e-37	125.3	0.02	VOG00420	sp|Q196V5|VF359_IIV3 Uncharacterized protein 105R	4.1e-39	133.1	0.1	35	0	2	Not-determined	Genome-fragment	NA	0	no viral genes detected	1	21201	21201	21201	21201	r__Duplodnaviria	k__Heunggongvirae	p__Uroviricota	c__Caudoviricetes	o__	f__	lytic
Guaymas_Basin_k95_631804_flag_1_multi_7.0000_len_21201	Guaymas_Basin_k95_631804_flag_1_multi_7.0000_len_21201_29	Guaymas_Basin_k95_631804_flag_1_multi_7.0000_len_21201	NA	NA	NA	NA	NA	NA	NA	NA	NA	NA	NA	NA	NA	NA	NA	NA	35	0	2	Not-determined	Genome-fragment	NA	0	no viral genes detected	1	21201	21201	21201	21201	r__Duplodnaviria	k__Heunggongvirae	p__Uroviricota	c__Caudoviricetes	o__	f__	lytic
Guaymas_Basin_k95_631804_flag_1_multi_7.0000_len_21201	Guaymas_Basin_k95_631804_flag_1_multi_7.0000_len_21201_30	Guaymas_Basin_k95_631804_flag_1_multi_7.0000_len_21201	NA	NA	NA	NA	NA	NA	NA	NA	NA	NA	NA	NA	NA	NA	NA	NA	35	0	2	Not-determined	Genome-fragment	NA	0	no viral genes detected	1	21201	21201	21201	21201	r__Duplodnaviria	k__Heunggongvirae	p__Uroviricota	c__Caudoviricetes	o__	f__	lytic
Guaymas_Basin_k95_631804_flag_1_multi_7.0000_len_21201	Guaymas_Basin_k95_631804_flag_1_multi_7.0000_len_21201_31	Guaymas_Basin_k95_631804_flag_1_multi_7.0000_len_21201	NA	NA	NA	NA	NA	NA	NA	NA	NA	NA	NA	NA	NA	NA	NA	NA	35	0	2	Not-determined	Genome-fragment	NA	0	no viral genes detected	1	21201	21201	21201	21201	r__Duplodnaviria	k__Heunggongvirae	p__Uroviricota	c__Caudoviricetes	o__	f__	lytic
Guaymas_Basin_k95_631804_flag_1_multi_7.0000_len_21201	Guaymas_Basin_k95_631804_flag_1_multi_7.0000_len_21201_32	Guaymas_Basin_k95_631804_flag_1_multi_7.0000_len_21201	NA	NA	NA	NA	NA	NA	NA	NA	NA	NA	NA	NA	NA	NA	NA	NA	35	0	2	Not-determined	Genome-fragment	NA	0	no viral genes detected	1	21201	21201	21201	21201	r__Duplodnaviria	k__Heunggongvirae	p__Uroviricota	c__Caudoviricetes	o__	f__	lytic
Guaymas_Basin_k95_631804_flag_1_multi_7.0000_len_21201	Guaymas_Basin_k95_631804_flag_1_multi_7.0000_len_21201_33	Guaymas_Basin_k95_631804_flag_1_multi_7.0000_len_21201	NA	NA	NA	NA	NA	NA	NA	NA	NA	NA	NA	NA	NA	NA	NA	NA	35	0	2	Not-determined	Genome-fragment	NA	0	no viral genes detected	1	21201	21201	21201	21201	r__Duplodnaviria	k__Heunggongvirae	p__Uroviricota	c__Caudoviricetes	o__	f__	lytic
Guaymas_Basin_k95_631804_flag_1_multi_7.0000_len_21201	Guaymas_Basin_k95_631804_flag_1_multi_7.0000_len_21201_34	Guaymas_Basin_k95_631804_flag_1_multi_7.0000_len_21201	K00527	NA	rtpR; ribonucleoside-triphosphate reductase (thioredoxin) [EC:1.17.4.2]	3.1e-24	85.8	1.39	NA	NA	NA	NA	NA	VOG09395	sp|A6Q367|RTPR_NITSB Probable adenosylcobalamin-dependent ribonucleoside-triphosphate reductase	1.5e-59	200.2	1.07	35	0	2	Not-determined	Genome-fragment	NA	0	no viral genes detected	1	21201	21201	21201	21201	r__Duplodnaviria	k__Heunggongvirae	p__Uroviricota	c__Caudoviricetes	o__	f__	lytic
Guaymas_Basin_k95_522965_flag_0_multi_7.0006_len_21586	Guaymas_Basin_k95_522965_flag_0_multi_7.0006_len_21586_1	Guaymas_Basin_k95_522965_flag_0_multi_7.0006_len_21586	NA	NA	NA	NA	NA	NA	NA	NA	NA	NA	NA	NA	NA	NA	NA	NA	16	3	0	Low-quality	Genome-fragment	42.29	0		1	21586	21586	21586	21586	r__Duplodnaviria	k__Heunggongvirae	p__Uroviricota	c__Caudoviricetes	o__	f__	lytic
Guaymas_Basin_k95_522965_flag_0_multi_7.0006_len_21586	Guaymas_Basin_k95_522965_flag_0_multi_7.0006_len_21586_2	Guaymas_Basin_k95_522965_flag_0_multi_7.0006_len_21586	NA	NA	NA	NA	NA	NA	NA	NA	NA	NA	NA	NA	NA	NA	NA	NA	16	3	0	Low-quality	Genome-fragment	42.29	0		1	21586	21586	21586	21586	r__Duplodnaviria	k__Heunggongvirae	p__Uroviricota	c__Caudoviricetes	o__	f__	lytic
Guaymas_Basin_k95_522965_flag_0_multi_7.0006_len_21586	Guaymas_Basin_k95_522965_flag_0_multi_7.0006_len_21586_3	Guaymas_Basin_k95_522965_flag_0_multi_7.0006_len_21586	K19449	NA	sinR; XRE family transcriptional regulator, master regulator for biofilm formation	3.6e-10	40.8	1.02	PF13560.6	Helix-turn-helix domain	4.5e-15	54.5	0.21	VOG00004	sp|P51704|RPC1_BPHC1 Repressor protein CI	1e-14	53.1	10	16	3	0	Low-quality	Genome-fragment	42.29	0		1	21586	21586	21586	21586	r__Duplodnaviria	k__Heunggongvirae	p__Uroviricota	c__Caudoviricetes	o__	f__	lytic
Guaymas_Basin_k95_522965_flag_0_multi_7.0006_len_21586	Guaymas_Basin_k95_522965_flag_0_multi_7.0006_len_21586_4	Guaymas_Basin_k95_522965_flag_0_multi_7.0006_len_21586	NA	NA	NA	NA	NA	NA	NA	NA	NA	NA	NA	VOG01132	sp|P03697|EXO_LAMBD Exonuclease	4.1e-20	69.7	4.77	16	3	0	Low-quality	Genome-fragment	42.29	0		1	21586	21586	21586	21586	r__Duplodnaviria	k__Heunggongvirae	p__Uroviricota	c__Caudoviricetes	o__	f__	lytic
Guaymas_Basin_k95_522965_flag_0_multi_7.0006_len_21586	Guaymas_Basin_k95_522965_flag_0_multi_7.0006_len_21586_5	Guaymas_Basin_k95_522965_flag_0_multi_7.0006_len_21586	K07455	NA	recT; recombination protein RecT	1.6e-62	212.8	1.61	PF03837.14	RecT family	7.2e-44	148.4	2.53	VOG10469	sp|P03698|VBET_LAMBD Recombination protein bet	1.1e-28	99.3	10	16	3	0	Low-quality	Genome-fragment	42.29	0		1	21586	21586	21586	21586	r__Duplodnaviria	k__Heunggongvirae	p__Uroviricota	c__Caudoviricetes	o__	f__	lytic
Guaymas_Basin_k95_522965_flag_0_multi_7.0006_len_21586	Guaymas_Basin_k95_522965_flag_0_multi_7.0006_len_21586_6	Guaymas_Basin_k95_522965_flag_0_multi_7.0006_len_21586	NA	NA	NA	NA	NA	NA	NA	NA	NA	NA	NA	NA	NA	NA	NA	NA	16	3	0	Low-quality	Genome-fragment	42.29	0		1	21586	21586	21586	21586	r__Duplodnaviria	k__Heunggongvirae	p__Uroviricota	c__Caudoviricetes	o__	f__	lytic
Guaymas_Basin_k95_522965_flag_0_multi_7.0006_len_21586	Guaymas_Basin_k95_522965_flag_0_multi_7.0006_len_21586_7	Guaymas_Basin_k95_522965_flag_0_multi_7.0006_len_21586	NA	NA	NA	NA	NA	NA	NA	NA	NA	NA	NA	NA	NA	NA	NA	NA	16	3	0	Low-quality	Genome-fragment	42.29	0		1	21586	21586	21586	21586	r__Duplodnaviria	k__Heunggongvirae	p__Uroviricota	c__Caudoviricetes	o__	f__	lytic
Guaymas_Basin_k95_522965_flag_0_multi_7.0006_len_21586	Guaymas_Basin_k95_522965_flag_0_multi_7.0006_len_21586_8	Guaymas_Basin_k95_522965_flag_0_multi_7.0006_len_21586	NA	NA	NA	NA	NA	NA	NA	NA	NA	NA	NA	NA	NA	NA	NA	NA	16	3	0	Low-quality	Genome-fragment	42.29	0		1	21586	21586	21586	21586	r__Duplodnaviria	k__Heunggongvirae	p__Uroviricota	c__Caudoviricetes	o__	f__	lytic
Guaymas_Basin_k95_522965_flag_0_multi_7.0006_len_21586	Guaymas_Basin_k95_522965_flag_0_multi_7.0006_len_21586_9	Guaymas_Basin_k95_522965_flag_0_multi_7.0006_len_21586	NA	NA	NA	NA	NA	NA	NA	NA	NA	NA	NA	NA	NA	NA	NA	NA	16	3	0	Low-quality	Genome-fragment	42.29	0		1	21586	21586	21586	21586	r__Duplodnaviria	k__Heunggongvirae	p__Uroviricota	c__Caudoviricetes	o__	f__	lytic
Guaymas_Basin_k95_522965_flag_0_multi_7.0006_len_21586	Guaymas_Basin_k95_522965_flag_0_multi_7.0006_len_21586_10	Guaymas_Basin_k95_522965_flag_0_multi_7.0006_len_21586	NA	NA	NA	NA	NA	NA	NA	NA	NA	NA	NA	NA	NA	NA	NA	NA	16	3	0	Low-quality	Genome-fragment	42.29	0		1	21586	21586	21586	21586	r__Duplodnaviria	k__Heunggongvirae	p__Uroviricota	c__Caudoviricetes	o__	f__	lytic
Guaymas_Basin_k95_522965_flag_0_multi_7.0006_len_21586	Guaymas_Basin_k95_522965_flag_0_multi_7.0006_len_21586_11	Guaymas_Basin_k95_522965_flag_0_multi_7.0006_len_21586	NA	NA	NA	NA	NA	NA	NA	NA	NA	NA	NA	NA	NA	NA	NA	NA	16	3	0	Low-quality	Genome-fragment	42.29	0		1	21586	21586	21586	21586	r__Duplodnaviria	k__Heunggongvirae	p__Uroviricota	c__Caudoviricetes	o__	f__	lytic
Guaymas_Basin_k95_522965_flag_0_multi_7.0006_len_21586	Guaymas_Basin_k95_522965_flag_0_multi_7.0006_len_21586_12	Guaymas_Basin_k95_522965_flag_0_multi_7.0006_len_21586	NA	NA	NA	NA	NA	NA	NA	NA	NA	NA	NA	VOG00533	sp|P03726|EXLYS_BPT7 Peptidoglycan transglycosylase gp16	3.1e-47	160.1	7.34	16	3	0	Low-quality	Genome-fragment	42.29	0		1	21586	21586	21586	21586	r__Duplodnaviria	k__Heunggongvirae	p__Uroviricota	c__Caudoviricetes	o__	f__	lytic
Guaymas_Basin_k95_522965_flag_0_multi_7.0006_len_21586	Guaymas_Basin_k95_522965_flag_0_multi_7.0006_len_21586_13	Guaymas_Basin_k95_522965_flag_0_multi_7.0006_len_21586	NA	NA	NA	NA	NA	NA	NA	NA	NA	NA	NA	NA	NA	NA	NA	NA	16	3	0	Low-quality	Genome-fragment	42.29	0		1	21586	21586	21586	21586	r__Duplodnaviria	k__Heunggongvirae	p__Uroviricota	c__Caudoviricetes	o__	f__	lytic
Guaymas_Basin_k95_522965_flag_0_multi_7.0006_len_21586	Guaymas_Basin_k95_522965_flag_0_multi_7.0006_len_21586_14	Guaymas_Basin_k95_522965_flag_0_multi_7.0006_len_21586	NA	NA	NA	NA	NA	NA	NA	NA	NA	NA	NA	NA	NA	NA	NA	NA	16	3	0	Low-quality	Genome-fragment	42.29	0		1	21586	21586	21586	21586	r__Duplodnaviria	k__Heunggongvirae	p__Uroviricota	c__Caudoviricetes	o__	f__	lytic
Guaymas_Basin_k95_522965_flag_0_multi_7.0006_len_21586	Guaymas_Basin_k95_522965_flag_0_multi_7.0006_len_21586_15	Guaymas_Basin_k95_522965_flag_0_multi_7.0006_len_21586	NA	NA	NA	NA	NA	NA	NA	NA	NA	NA	NA	VOG04095	REFSEQ hypothetical protein	2.4e-40	136.9	0.95	16	3	0	Low-quality	Genome-fragment	42.29	0		1	21586	21586	21586	21586	r__Duplodnaviria	k__Heunggongvirae	p__Uroviricota	c__Caudoviricetes	o__	f__	lytic
Guaymas_Basin_k95_522965_flag_0_multi_7.0006_len_21586	Guaymas_Basin_k95_522965_flag_0_multi_7.0006_len_21586_16	Guaymas_Basin_k95_522965_flag_0_multi_7.0006_len_21586	NA	NA	NA	NA	NA	NA	NA	NA	NA	NA	NA	VOG03548	REFSEQ hypothetical protein	1.4e-15	55.3	1.09	16	3	0	Low-quality	Genome-fragment	42.29	0		1	21586	21586	21586	21586	r__Duplodnaviria	k__Heunggongvirae	p__Uroviricota	c__Caudoviricetes	o__	f__	lytic
Guaymas_Basin_k95_444227_flag_1_multi_5.0055_len_4669	Guaymas_Basin_k95_444227_flag_1_multi_5.0055_len_4669_1	Guaymas_Basin_k95_444227_flag_1_multi_5.0055_len_4669	NA	NA	NA	NA	NA	NA	NA	NA	NA	NA	NA	NA	NA	NA	NA	NA	10	1	0	Low-quality	Genome-fragment	2.59	0		1	4669	4669	4669	4669	r__Duplodnaviria	k__Heunggongvirae	p__Uroviricota	c__Caudoviricetes	o__	f__	lytic
Guaymas_Basin_k95_444227_flag_1_multi_5.0055_len_4669	Guaymas_Basin_k95_444227_flag_1_multi_5.0055_len_4669_2	Guaymas_Basin_k95_444227_flag_1_multi_5.0055_len_4669	NA	NA	NA	NA	NA	NA	NA	NA	NA	NA	NA	NA	NA	NA	NA	NA	10	1	0	Low-quality	Genome-fragment	2.59	0		1	4669	4669	4669	4669	r__Duplodnaviria	k__Heunggongvirae	p__Uroviricota	c__Caudoviricetes	o__	f__	lytic
Guaymas_Basin_k95_444227_flag_1_multi_5.0055_len_4669	Guaymas_Basin_k95_444227_flag_1_multi_5.0055_len_4669_3	Guaymas_Basin_k95_444227_flag_1_multi_5.0055_len_4669	NA	NA	NA	NA	NA	NA	NA	NA	NA	NA	NA	NA	NA	NA	NA	NA	10	1	0	Low-quality	Genome-fragment	2.59	0		1	4669	4669	4669	4669	r__Duplodnaviria	k__Heunggongvirae	p__Uroviricota	c__Caudoviricetes	o__	f__	lytic
Guaymas_Basin_k95_444227_flag_1_multi_5.0055_len_4669	Guaymas_Basin_k95_444227_flag_1_multi_5.0055_len_4669_4	Guaymas_Basin_k95_444227_flag_1_multi_5.0055_len_4669	NA	NA	NA	NA	NA	NA	NA	NA	NA	NA	NA	NA	NA	NA	NA	NA	10	1	0	Low-quality	Genome-fragment	2.59	0		1	4669	4669	4669	4669	r__Duplodnaviria	k__Heunggongvirae	p__Uroviricota	c__Caudoviricetes	o__	f__	lytic
Guaymas_Basin_k95_444227_flag_1_multi_5.0055_len_4669	Guaymas_Basin_k95_444227_flag_1_multi_5.0055_len_4669_5	Guaymas_Basin_k95_444227_flag_1_multi_5.0055_len_4669	K01174	NA	nuc; micrococcal nuclease [EC:3.1.31.1]	3.6e-15	56.6	0.74	NA	NA	NA	NA	NA	VOG01047	REFSEQ hypothetical protein	1.5e-27	94.4	4.24	10	1	0	Low-quality	Genome-fragment	2.59	0		1	4669	4669	4669	4669	r__Duplodnaviria	k__Heunggongvirae	p__Uroviricota	c__Caudoviricetes	o__	f__	lytic
Guaymas_Basin_k95_444227_flag_1_multi_5.0055_len_4669	Guaymas_Basin_k95_444227_flag_1_multi_5.0055_len_4669_6	Guaymas_Basin_k95_444227_flag_1_multi_5.0055_len_4669	NA	NA	NA	NA	NA	NA	NA	NA	NA	NA	NA	NA	NA	NA	NA	NA	10	1	0	Low-quality	Genome-fragment	2.59	0		1	4669	4669	4669	4669	r__Duplodnaviria	k__Heunggongvirae	p__Uroviricota	c__Caudoviricetes	o__	f__	lytic
Guaymas_Basin_k95_444227_flag_1_multi_5.0055_len_4669	Guaymas_Basin_k95_444227_flag_1_multi_5.0055_len_4669_7	Guaymas_Basin_k95_444227_flag_1_multi_5.0055_len_4669	NA	NA	NA	NA	NA	NA	NA	NA	NA	NA	NA	NA	NA	NA	NA	NA	10	1	0	Low-quality	Genome-fragment	2.59	0		1	4669	4669	4669	4669	r__Duplodnaviria	k__Heunggongvirae	p__Uroviricota	c__Caudoviricetes	o__	f__	lytic
Guaymas_Basin_k95_444227_flag_1_multi_5.0055_len_4669	Guaymas_Basin_k95_444227_flag_1_multi_5.0055_len_4669_8	Guaymas_Basin_k95_444227_flag_1_multi_5.0055_len_4669	K04748	NA	norQ; nitric oxide reductase NorQ protein	5.6e-39	134.9	0.18	PF07728.14	AAA domain (dynein-related subfamily)	4.4e-19	67.6	1.03	VOG01029	sp|Q58294|RFCL_METJA Replication factor C large subunit	1.5e-26	92.1	9.64	10	1	0	Low-quality	Genome-fragment	2.59	0		1	4669	4669	4669	4669	r__Duplodnaviria	k__Heunggongvirae	p__Uroviricota	c__Caudoviricetes	o__	f__	lytic
Guaymas_Basin_k95_444227_flag_1_multi_5.0055_len_4669	Guaymas_Basin_k95_444227_flag_1_multi_5.0055_len_4669_9	Guaymas_Basin_k95_444227_flag_1_multi_5.0055_len_4669	NA	NA	NA	NA	NA	NA	NA	NA	NA	NA	NA	NA	NA	NA	NA	NA	10	1	0	Low-quality	Genome-fragment	2.59	0		1	4669	4669	4669	4669	r__Duplodnaviria	k__Heunggongvirae	p__Uroviricota	c__Caudoviricetes	o__	f__	lytic
Guaymas_Basin_k95_444227_flag_1_multi_5.0055_len_4669	Guaymas_Basin_k95_444227_flag_1_multi_5.0055_len_4669_10	Guaymas_Basin_k95_444227_flag_1_multi_5.0055_len_4669	NA	NA	NA	NA	NA	NA	NA	NA	NA	NA	NA	NA	NA	NA	NA	NA	10	1	0	Low-quality	Genome-fragment	2.59	0		1	4669	4669	4669	4669	r__Duplodnaviria	k__Heunggongvirae	p__Uroviricota	c__Caudoviricetes	o__	f__	lytic
Guaymas_Basin_k95_987014_flag_0_multi_5.9875_len_4512	Guaymas_Basin_k95_987014_flag_0_multi_5.9875_len_4512_1	Guaymas_Basin_k95_987014_flag_0_multi_5.9875_len_4512	NA	NA	NA	NA	NA	NA	NA	NA	NA	NA	NA	VOG11958	REFSEQ ATP-dependent DNA helicase	3.2e-14	51.3	2.88	6	4	1	Low-quality	Genome-fragment	2.46	0		1	4512	4512	4512	4512	r__Duplodnaviria	k__Heunggongvirae	p__Uroviricota	c__Caudoviricetes	o__	f__	lytic
Guaymas_Basin_k95_987014_flag_0_multi_5.9875_len_4512	Guaymas_Basin_k95_987014_flag_0_multi_5.9875_len_4512_2	Guaymas_Basin_k95_987014_flag_0_multi_5.9875_len_4512	NA	NA	NA	NA	NA	NA	PF11056.8	Recombination, repair and ssDNA binding protein UvsY	1.9e-20	72.3	1.12	VOG01503	sp|P04537|UVSY_BPT4 Recombination protein uvsY	5.3e-35	119.2	9.33	6	4	1	Low-quality	Genome-fragment	2.46	0		1	4512	4512	4512	4512	r__Duplodnaviria	k__Heunggongvirae	p__Uroviricota	c__Caudoviricetes	o__	f__	lytic
Guaymas_Basin_k95_987014_flag_0_multi_5.9875_len_4512	Guaymas_Basin_k95_987014_flag_0_multi_5.9875_len_4512_3	Guaymas_Basin_k95_987014_flag_0_multi_5.9875_len_4512	NA	NA	NA	NA	NA	NA	NA	NA	NA	NA	NA	VOG00064	sp|P13333|TUBE_BPT4 Tail tube protein gp19	4e-29	99.9	10	6	4	1	Low-quality	Genome-fragment	2.46	0		1	4512	4512	4512	4512	r__Duplodnaviria	k__Heunggongvirae	p__Uroviricota	c__Caudoviricetes	o__	f__	lytic
Guaymas_Basin_k95_987014_flag_0_multi_5.9875_len_4512	Guaymas_Basin_k95_987014_flag_0_multi_5.9875_len_4512_4	Guaymas_Basin_k95_987014_flag_0_multi_5.9875_len_4512	K23054	NA	desC; sn-1 stearoyl-lipid 9-desaturase [EC:1.14.19.28]	9.4e-109	363.7	0	PF00487.24	Fatty acid desaturase	1.7e-19	69.3	0.01	NA	NA	NA	NA	NA	6	4	1	Low-quality	Genome-fragment	2.46	0		1	4512	4512	4512	4512	r__Duplodnaviria	k__Heunggongvirae	p__Uroviricota	c__Caudoviricetes	o__	f__	lytic
Guaymas_Basin_k95_987014_flag_0_multi_5.9875_len_4512	Guaymas_Basin_k95_987014_flag_0_multi_5.9875_len_4512_5	Guaymas_Basin_k95_987014_flag_0_multi_5.9875_len_4512	NA	NA	NA	NA	NA	NA	PF07068.11	Major capsid protein Gp23	8.8e-86	287.4	1.92	VOG02877	sp|P04535|CAPSH_BPT4 Major capsid protein	1e-148	494.7	10	6	4	1	Low-quality	Genome-fragment	2.46	0		1	4512	4512	4512	4512	r__Duplodnaviria	k__Heunggongvirae	p__Uroviricota	c__Caudoviricetes	o__	f__	lytic
Guaymas_Basin_k95_987014_flag_0_multi_5.9875_len_4512	Guaymas_Basin_k95_987014_flag_0_multi_5.9875_len_4512_6	Guaymas_Basin_k95_987014_flag_0_multi_5.9875_len_4512	NA	NA	NA	NA	NA	NA	NA	NA	NA	NA	NA	VOG01880	sp|Q9ZXI1|SCAF_BPAR1 Capsid assembly scaffolding protein	6.9e-73	243.9	9.33	6	4	1	Low-quality	Genome-fragment	2.46	0		1	4512	4512	4512	4512	r__Duplodnaviria	k__Heunggongvirae	p__Uroviricota	c__Caudoviricetes	o__	f__	lytic
