## Supplementary Table 8 for "Endemism shapes viral ecology and evolution in globally distributed hydrothermal vent ecosystems" (part 200 of 224)

### Sheet: master_table_VentPlumeViruses (continued)
Supplementary Table 8. VIBRANT protein annotations of all viruses in the dataset. Sheet "dramv_amg_summary" contains the DRAMv output summary file, indicating which annotations are supported as AMGs.
Guaymas_Basin_k95_613155_flag_1_multi_4.0000_len_5325	Guaymas_Basin_k95_613155_flag_1_multi_4.0000_len_5325_1	Guaymas_Basin_k95_613155_flag_1_multi_4.0000_len_5325	NA	NA	NA	NA	NA	NA	PF04860.12	Phage portal protein	2.2e-49	167.1	4.78	VOG00236	sp|Q4Z9G3|PORTL_BPTWO Probable portal protein	4.3e-41	140.2	10	5	3	0	Low-quality	Genome-fragment	9.98	0		1	5325	5325	5325	5325	r__Duplodnaviria	k__Heunggongvirae	p__Uroviricota	c__Caudoviricetes	o__	f__	lytic
Guaymas_Basin_k95_613155_flag_1_multi_4.0000_len_5325	Guaymas_Basin_k95_613155_flag_1_multi_4.0000_len_5325_2	Guaymas_Basin_k95_613155_flag_1_multi_4.0000_len_5325	K06904	NA	K06904; uncharacterized protein	1.1e-10	42	2.41	NA	NA	NA	NA	NA	VOG03165	sp|Q6QGD7|PRO_BPT5 Prohead protease	8.8e-11	40.6	10	5	3	0	Low-quality	Genome-fragment	9.98	0		1	5325	5325	5325	5325	r__Duplodnaviria	k__Heunggongvirae	p__Uroviricota	c__Caudoviricetes	o__	f__	lytic
Guaymas_Basin_k95_613155_flag_1_multi_4.0000_len_5325	Guaymas_Basin_k95_613155_flag_1_multi_4.0000_len_5325_3	Guaymas_Basin_k95_613155_flag_1_multi_4.0000_len_5325	NA	NA	NA	NA	NA	NA	PF05065.13	Phage capsid family	1.3e-42	144.8	5.12	VOG00633	sp|O64210|CAPSD_BPMD2 Probable major capsid protein gp17	2.2e-42	144.4	10	5	3	0	Low-quality	Genome-fragment	9.98	0		1	5325	5325	5325	5325	r__Duplodnaviria	k__Heunggongvirae	p__Uroviricota	c__Caudoviricetes	o__	f__	lytic
Guaymas_Basin_k95_613155_flag_1_multi_4.0000_len_5325	Guaymas_Basin_k95_613155_flag_1_multi_4.0000_len_5325_4	Guaymas_Basin_k95_613155_flag_1_multi_4.0000_len_5325	NA	NA	NA	NA	NA	NA	NA	NA	NA	NA	NA	NA	NA	NA	NA	NA	5	3	0	Low-quality	Genome-fragment	9.98	0		1	5325	5325	5325	5325	r__Duplodnaviria	k__Heunggongvirae	p__Uroviricota	c__Caudoviricetes	o__	f__	lytic
Guaymas_Basin_k95_613155_flag_1_multi_4.0000_len_5325	Guaymas_Basin_k95_613155_flag_1_multi_4.0000_len_5325_5	Guaymas_Basin_k95_613155_flag_1_multi_4.0000_len_5325	NA	NA	NA	NA	NA	NA	NA	NA	NA	NA	NA	NA	NA	NA	NA	NA	5	3	0	Low-quality	Genome-fragment	9.98	0		1	5325	5325	5325	5325	r__Duplodnaviria	k__Heunggongvirae	p__Uroviricota	c__Caudoviricetes	o__	f__	lytic
Guaymas_Basin_k95_551843_flag_0_multi_9.0000_len_6401	Guaymas_Basin_k95_551843_flag_0_multi_9.0000_len_6401_1	Guaymas_Basin_k95_551843_flag_0_multi_9.0000_len_6401	NA	NA	NA	NA	NA	NA	NA	NA	NA	NA	NA	NA	NA	NA	NA	NA	9	3	0	Low-quality	Genome-fragment	9	0		1	6401	6401	6401	6401	r__Duplodnaviria	k__Heunggongvirae	p__Uroviricota	c__Caudoviricetes	o__	f__	lytic
Guaymas_Basin_k95_551843_flag_0_multi_9.0000_len_6401	Guaymas_Basin_k95_551843_flag_0_multi_9.0000_len_6401_2	Guaymas_Basin_k95_551843_flag_0_multi_9.0000_len_6401	NA	NA	NA	NA	NA	NA	NA	NA	NA	NA	NA	NA	NA	NA	NA	NA	9	3	0	Low-quality	Genome-fragment	9	0		1	6401	6401	6401	6401	r__Duplodnaviria	k__Heunggongvirae	p__Uroviricota	c__Caudoviricetes	o__	f__	lytic
Guaymas_Basin_k95_551843_flag_0_multi_9.0000_len_6401	Guaymas_Basin_k95_551843_flag_0_multi_9.0000_len_6401_3	Guaymas_Basin_k95_551843_flag_0_multi_9.0000_len_6401	K02316	NA	dnaG; DNA primase [EC:2.7.7.101]	5.1e-13	49.6	3.37	NA	NA	NA	NA	NA	VOG00056	sp|P04520|PRIM_BPT4 DNA primase	1.7e-46	157.8	10	9	3	0	Low-quality	Genome-fragment	9	0		1	6401	6401	6401	6401	r__Duplodnaviria	k__Heunggongvirae	p__Uroviricota	c__Caudoviricetes	o__	f__	lytic
Guaymas_Basin_k95_551843_flag_0_multi_9.0000_len_6401	Guaymas_Basin_k95_551843_flag_0_multi_9.0000_len_6401_4	Guaymas_Basin_k95_551843_flag_0_multi_9.0000_len_6401	K03465	NA	thyX, thy1; thymidylate synthase (FAD) [EC:2.1.1.148]	9.8e-53	180	4.3	PF02511.15	Thymidylate synthase complementing protein	1.7e-46	157.1	4.14	VOG00715	sp|Q05259|THYX_BPML5 Probable flavin-dependent thymidylate synthase	4e-55	185.5	10	9	3	0	Low-quality	Genome-fragment	9	0		1	6401	6401	6401	6401	r__Duplodnaviria	k__Heunggongvirae	p__Uroviricota	c__Caudoviricetes	o__	f__	lytic
Guaymas_Basin_k95_551843_flag_0_multi_9.0000_len_6401	Guaymas_Basin_k95_551843_flag_0_multi_9.0000_len_6401_5	Guaymas_Basin_k95_551843_flag_0_multi_9.0000_len_6401	K00527	NA	rtpR; ribonucleoside-triphosphate reductase (thioredoxin) [EC:1.17.4.2]	1.4e-118	397.7	1.39	NA	NA	NA	NA	NA	VOG09395	sp|A6Q367|RTPR_NITSB Probable adenosylcobalamin-dependent ribonucleoside-triphosphate reductase	7.2e-210	696.9	1.07	9	3	0	Low-quality	Genome-fragment	9	0		1	6401	6401	6401	6401	r__Duplodnaviria	k__Heunggongvirae	p__Uroviricota	c__Caudoviricetes	o__	f__	lytic
Guaymas_Basin_k95_551843_flag_0_multi_9.0000_len_6401	Guaymas_Basin_k95_551843_flag_0_multi_9.0000_len_6401_6	Guaymas_Basin_k95_551843_flag_0_multi_9.0000_len_6401	NA	NA	NA	NA	NA	NA	NA	NA	NA	NA	NA	NA	NA	NA	NA	NA	9	3	0	Low-quality	Genome-fragment	9	0		1	6401	6401	6401	6401	r__Duplodnaviria	k__Heunggongvirae	p__Uroviricota	c__Caudoviricetes	o__	f__	lytic
Guaymas_Basin_k95_551843_flag_0_multi_9.0000_len_6401	Guaymas_Basin_k95_551843_flag_0_multi_9.0000_len_6401_7	Guaymas_Basin_k95_551843_flag_0_multi_9.0000_len_6401	NA	NA	NA	NA	NA	NA	NA	NA	NA	NA	NA	VOG00069	sp|P13004|YLYS_BPPHV Uncharacterized protein near lysin gene (Fragment)	4.7e-34	116.2	10	9	3	0	Low-quality	Genome-fragment	9	0		1	6401	6401	6401	6401	r__Duplodnaviria	k__Heunggongvirae	p__Uroviricota	c__Caudoviricetes	o__	f__	lytic
Guaymas_Basin_k95_551843_flag_0_multi_9.0000_len_6401	Guaymas_Basin_k95_551843_flag_0_multi_9.0000_len_6401_8	Guaymas_Basin_k95_551843_flag_0_multi_9.0000_len_6401	NA	NA	NA	NA	NA	NA	NA	NA	NA	NA	NA	NA	NA	NA	NA	NA	9	3	0	Low-quality	Genome-fragment	9	0		1	6401	6401	6401	6401	r__Duplodnaviria	k__Heunggongvirae	p__Uroviricota	c__Caudoviricetes	o__	f__	lytic
Guaymas_Basin_k95_551843_flag_0_multi_9.0000_len_6401	Guaymas_Basin_k95_551843_flag_0_multi_9.0000_len_6401_9	Guaymas_Basin_k95_551843_flag_0_multi_9.0000_len_6401	NA	NA	NA	NA	NA	NA	NA	NA	NA	NA	NA	NA	NA	NA	NA	NA	9	3	0	Low-quality	Genome-fragment	9	0		1	6401	6401	6401	6401	r__Duplodnaviria	k__Heunggongvirae	p__Uroviricota	c__Caudoviricetes	o__	f__	lytic
Guaymas_Basin_k95_978632_flag_1_multi_3.0000_len_1430	Guaymas_Basin_k95_978632_flag_1_multi_3.0000_len_1430_1	Guaymas_Basin_k95_978632_flag_1_multi_3.0000_len_1430	NA	NA	NA	NA	NA	NA	NA	NA	NA	NA	NA	NA	NA	NA	NA	NA	5	1	0	Low-quality	Genome-fragment	0.76	0		1	1430	1430	1430	1430	r__Duplodnaviria	k__Heunggongvirae	p__Uroviricota	c__Caudoviricetes	o__	f__	lytic
Guaymas_Basin_k95_978632_flag_1_multi_3.0000_len_1430	Guaymas_Basin_k95_978632_flag_1_multi_3.0000_len_1430_2	Guaymas_Basin_k95_978632_flag_1_multi_3.0000_len_1430	NA	NA	NA	NA	NA	NA	NA	NA	NA	NA	NA	VOG00282	sp|Q5UP45|YR502_MIMIV Uncharacterized protein R502	5.7e-11	41	0.1	5	1	0	Low-quality	Genome-fragment	0.76	0		1	1430	1430	1430	1430	r__Duplodnaviria	k__Heunggongvirae	p__Uroviricota	c__Caudoviricetes	o__	f__	lytic
Guaymas_Basin_k95_978632_flag_1_multi_3.0000_len_1430	Guaymas_Basin_k95_978632_flag_1_multi_3.0000_len_1430_3	Guaymas_Basin_k95_978632_flag_1_multi_3.0000_len_1430	NA	NA	NA	NA	NA	NA	NA	NA	NA	NA	NA	NA	NA	NA	NA	NA	5	1	0	Low-quality	Genome-fragment	0.76	0		1	1430	1430	1430	1430	r__Duplodnaviria	k__Heunggongvirae	p__Uroviricota	c__Caudoviricetes	o__	f__	lytic
Guaymas_Basin_k95_978632_flag_1_multi_3.0000_len_1430	Guaymas_Basin_k95_978632_flag_1_multi_3.0000_len_1430_4	Guaymas_Basin_k95_978632_flag_1_multi_3.0000_len_1430	NA	NA	NA	NA	NA	NA	NA	NA	NA	NA	NA	NA	NA	NA	NA	NA	5	1	0	Low-quality	Genome-fragment	0.76	0		1	1430	1430	1430	1430	r__Duplodnaviria	k__Heunggongvirae	p__Uroviricota	c__Caudoviricetes	o__	f__	lytic
Guaymas_Basin_k95_978632_flag_1_multi_3.0000_len_1430	Guaymas_Basin_k95_978632_flag_1_multi_3.0000_len_1430_5	Guaymas_Basin_k95_978632_flag_1_multi_3.0000_len_1430	NA	NA	NA	NA	NA	NA	NA	NA	NA	NA	NA	NA	NA	NA	NA	NA	5	1	0	Low-quality	Genome-fragment	0.76	0		1	1430	1430	1430	1430	r__Duplodnaviria	k__Heunggongvirae	p__Uroviricota	c__Caudoviricetes	o__	f__	lytic
Guaymas_Basin_k95_1084970_flag_1_multi_3.0000_len_2018	Guaymas_Basin_k95_1084970_flag_1_multi_3.0000_len_2018_1	Guaymas_Basin_k95_1084970_flag_1_multi_3.0000_len_2018	NA	NA	NA	NA	NA	NA	NA	NA	NA	NA	NA	NA	NA	NA	NA	NA	6	0	0	Not-determined	Genome-fragment	NA	0	no viral genes detected	1	2018	2018	2018	2018	r__Duplodnaviria	k__Heunggongvirae	p__Uroviricota	c__Caudoviricetes	o__	f__	lytic
Guaymas_Basin_k95_1084970_flag_1_multi_3.0000_len_2018	Guaymas_Basin_k95_1084970_flag_1_multi_3.0000_len_2018_2	Guaymas_Basin_k95_1084970_flag_1_multi_3.0000_len_2018	NA	NA	NA	NA	NA	NA	NA	NA	NA	NA	NA	NA	NA	NA	NA	NA	6	0	0	Not-determined	Genome-fragment	NA	0	no viral genes detected	1	2018	2018	2018	2018	r__Duplodnaviria	k__Heunggongvirae	p__Uroviricota	c__Caudoviricetes	o__	f__	lytic
Guaymas_Basin_k95_1084970_flag_1_multi_3.0000_len_2018	Guaymas_Basin_k95_1084970_flag_1_multi_3.0000_len_2018_3	Guaymas_Basin_k95_1084970_flag_1_multi_3.0000_len_2018	NA	NA	NA	NA	NA	NA	NA	NA	NA	NA	NA	NA	NA	NA	NA	NA	6	0	0	Not-determined	Genome-fragment	NA	0	no viral genes detected	1	2018	2018	2018	2018	r__Duplodnaviria	k__Heunggongvirae	p__Uroviricota	c__Caudoviricetes	o__	f__	lytic
Guaymas_Basin_k95_1084970_flag_1_multi_3.0000_len_2018	Guaymas_Basin_k95_1084970_flag_1_multi_3.0000_len_2018_4	Guaymas_Basin_k95_1084970_flag_1_multi_3.0000_len_2018	NA	NA	NA	NA	NA	NA	NA	NA	NA	NA	NA	NA	NA	NA	NA	NA	6	0	0	Not-determined	Genome-fragment	NA	0	no viral genes detected	1	2018	2018	2018	2018	r__Duplodnaviria	k__Heunggongvirae	p__Uroviricota	c__Caudoviricetes	o__	f__	lytic
Guaymas_Basin_k95_1084970_flag_1_multi_3.0000_len_2018	Guaymas_Basin_k95_1084970_flag_1_multi_3.0000_len_2018_5	Guaymas_Basin_k95_1084970_flag_1_multi_3.0000_len_2018	NA	NA	NA	NA	NA	NA	PF14025.6	Protein of unknown function (DUF4241)	3.2e-11	42.6	0	VOG11626	REFSEQ hypothetical protein	3.5e-26	89.9	0.6	6	0	0	Not-determined	Genome-fragment	NA	0	no viral genes detected	1	2018	2018	2018	2018	r__Duplodnaviria	k__Heunggongvirae	p__Uroviricota	c__Caudoviricetes	o__	f__	lytic
Guaymas_Basin_k95_1084970_flag_1_multi_3.0000_len_2018	Guaymas_Basin_k95_1084970_flag_1_multi_3.0000_len_2018_6	Guaymas_Basin_k95_1084970_flag_1_multi_3.0000_len_2018	NA	NA	NA	NA	NA	NA	NA	NA	NA	NA	NA	NA	NA	NA	NA	NA	6	0	0	Not-determined	Genome-fragment	NA	0	no viral genes detected	1	2018	2018	2018	2018	r__Duplodnaviria	k__Heunggongvirae	p__Uroviricota	c__Caudoviricetes	o__	f__	lytic
Guaymas_Basin_k95_384269_flag_1_multi_4.2002_len_1908	Guaymas_Basin_k95_384269_flag_1_multi_4.2002_len_1908_1	Guaymas_Basin_k95_384269_flag_1_multi_4.2002_len_1908	NA	NA	NA	NA	NA	NA	NA	NA	NA	NA	NA	NA	NA	NA	NA	NA	4	1	0	Low-quality	Genome-fragment	4.23	0		1	1908	1908	1908	1908	r__Duplodnaviria	k__Heunggongvirae	p__Uroviricota	c__Caudoviricetes	o__	f__	lytic
Guaymas_Basin_k95_384269_flag_1_multi_4.2002_len_1908	Guaymas_Basin_k95_384269_flag_1_multi_4.2002_len_1908_2	Guaymas_Basin_k95_384269_flag_1_multi_4.2002_len_1908	NA	NA	NA	NA	NA	NA	NA	NA	NA	NA	NA	NA	NA	NA	NA	NA	4	1	0	Low-quality	Genome-fragment	4.23	0		1	1908	1908	1908	1908	r__Duplodnaviria	k__Heunggongvirae	p__Uroviricota	c__Caudoviricetes	o__	f__	lytic
Guaymas_Basin_k95_384269_flag_1_multi_4.2002_len_1908	Guaymas_Basin_k95_384269_flag_1_multi_4.2002_len_1908_3	Guaymas_Basin_k95_384269_flag_1_multi_4.2002_len_1908	NA	NA	NA	NA	NA	NA	PF13479.6	AAA domain	2.1e-34	117.7	2.7	VOG00519	sp|O31907|YORG_BACSU SPBc2 prophage-derived uncharacterized protein YorG	5.9e-32	109.9	10	4	1	0	Low-quality	Genome-fragment	4.23	0		1	1908	1908	1908	1908	r__Duplodnaviria	k__Heunggongvirae	p__Uroviricota	c__Caudoviricetes	o__	f__	lytic
Guaymas_Basin_k95_384269_flag_1_multi_4.2002_len_1908	Guaymas_Basin_k95_384269_flag_1_multi_4.2002_len_1908_4	Guaymas_Basin_k95_384269_flag_1_multi_4.2002_len_1908	NA	NA	NA	NA	NA	NA	NA	NA	NA	NA	NA	NA	NA	NA	NA	NA	4	1	0	Low-quality	Genome-fragment	4.23	0		1	1908	1908	1908	1908	r__Duplodnaviria	k__Heunggongvirae	p__Uroviricota	c__Caudoviricetes	o__	f__	lytic
Guaymas_Basin_k95_406176_flag_1_multi_5.0000_len_5149	Guaymas_Basin_k95_406176_flag_1_multi_5.0000_len_5149_1	Guaymas_Basin_k95_406176_flag_1_multi_5.0000_len_5149	K03546	NA	sbcC, rad50; DNA repair protein SbcC/Rad50	7e-21	74.9	3.31	NA	NA	NA	NA	NA	VOG00654	sp|P04522|EXO2_BPT4 Exonuclease subunit 2	1.4e-24	85.6	10	7	0	2	Not-determined	Genome-fragment	NA	0	no viral genes detected	1	5149	5149	5149	5149	r__Duplodnaviria	k__Heunggongvirae	p__Uroviricota	c__Caudoviricetes	o__	f__	lytic
Guaymas_Basin_k95_406176_flag_1_multi_5.0000_len_5149	Guaymas_Basin_k95_406176_flag_1_multi_5.0000_len_5149_2	Guaymas_Basin_k95_406176_flag_1_multi_5.0000_len_5149	NA	NA	NA	NA	NA	NA	NA	NA	NA	NA	NA	NA	NA	NA	NA	NA	7	0	2	Not-determined	Genome-fragment	NA	0	no viral genes detected	1	5149	5149	5149	5149	r__Duplodnaviria	k__Heunggongvirae	p__Uroviricota	c__Caudoviricetes	o__	f__	lytic
Guaymas_Basin_k95_406176_flag_1_multi_5.0000_len_5149	Guaymas_Basin_k95_406176_flag_1_multi_5.0000_len_5149_3	Guaymas_Basin_k95_406176_flag_1_multi_5.0000_len_5149	K03086	NA	rpoD; RNA polymerase primary sigma factor	3.3e-79	268	0.13	PF04542.14	Sigma-70 region 2	4.8e-17	60.2	0.33	VOG00140	sp|P33658|RPSG_CLOAB RNA polymerase sigma-G factor	9.2e-42	141.9	4.54	7	0	2	Not-determined	Genome-fragment	NA	0	no viral genes detected	1	5149	5149	5149	5149	r__Duplodnaviria	k__Heunggongvirae	p__Uroviricota	c__Caudoviricetes	o__	f__	lytic
Guaymas_Basin_k95_406176_flag_1_multi_5.0000_len_5149	Guaymas_Basin_k95_406176_flag_1_multi_5.0000_len_5149_4	Guaymas_Basin_k95_406176_flag_1_multi_5.0000_len_5149	NA	NA	NA	NA	NA	NA	NA	NA	NA	NA	NA	NA	NA	NA	NA	NA	7	0	2	Not-determined	Genome-fragment	NA	0	no viral genes detected	1	5149	5149	5149	5149	r__Duplodnaviria	k__Heunggongvirae	p__Uroviricota	c__Caudoviricetes	o__	f__	lytic
Guaymas_Basin_k95_406176_flag_1_multi_5.0000_len_5149	Guaymas_Basin_k95_406176_flag_1_multi_5.0000_len_5149_5	Guaymas_Basin_k95_406176_flag_1_multi_5.0000_len_5149	NA	NA	NA	NA	NA	NA	NA	NA	NA	NA	NA	NA	NA	NA	NA	NA	7	0	2	Not-determined	Genome-fragment	NA	0	no viral genes detected	1	5149	5149	5149	5149	r__Duplodnaviria	k__Heunggongvirae	p__Uroviricota	c__Caudoviricetes	o__	f__	lytic
Guaymas_Basin_k95_406176_flag_1_multi_5.0000_len_5149	Guaymas_Basin_k95_406176_flag_1_multi_5.0000_len_5149_6	Guaymas_Basin_k95_406176_flag_1_multi_5.0000_len_5149	NA	NA	NA	NA	NA	NA	NA	NA	NA	NA	NA	NA	NA	NA	NA	NA	7	0	2	Not-determined	Genome-fragment	NA	0	no viral genes detected	1	5149	5149	5149	5149	r__Duplodnaviria	k__Heunggongvirae	p__Uroviricota	c__Caudoviricetes	o__	f__	lytic
Guaymas_Basin_k95_406176_flag_1_multi_5.0000_len_5149	Guaymas_Basin_k95_406176_flag_1_multi_5.0000_len_5149_7	Guaymas_Basin_k95_406176_flag_1_multi_5.0000_len_5149	NA	NA	NA	NA	NA	NA	NA	NA	NA	NA	NA	NA	NA	NA	NA	NA	7	0	2	Not-determined	Genome-fragment	NA	0	no viral genes detected	1	5149	5149	5149	5149	r__Duplodnaviria	k__Heunggongvirae	p__Uroviricota	c__Caudoviricetes	o__	f__	lytic
Guaymas_Basin_k95_1002180_flag_0_multi_1.9966_len_2997	Guaymas_Basin_k95_1002180_flag_0_multi_1.9966_len_2997_1	Guaymas_Basin_k95_1002180_flag_0_multi_1.9966_len_2997	NA	NA	NA	NA	NA	NA	NA	NA	NA	NA	NA	NA	NA	NA	NA	NA	5	0	0	Not-determined	Genome-fragment	NA	0	no viral genes detected	1	2997	2997	2997	2997	r__Duplodnaviria	k__Heunggongvirae	p__Uroviricota	c__Caudoviricetes	o__	f__	lytic
Guaymas_Basin_k95_1002180_flag_0_multi_1.9966_len_2997	Guaymas_Basin_k95_1002180_flag_0_multi_1.9966_len_2997_2	Guaymas_Basin_k95_1002180_flag_0_multi_1.9966_len_2997	NA	NA	NA	NA	NA	NA	NA	NA	NA	NA	NA	NA	NA	NA	NA	NA	5	0	0	Not-determined	Genome-fragment	NA	0	no viral genes detected	1	2997	2997	2997	2997	r__Duplodnaviria	k__Heunggongvirae	p__Uroviricota	c__Caudoviricetes	o__	f__	lytic
Guaymas_Basin_k95_1002180_flag_0_multi_1.9966_len_2997	Guaymas_Basin_k95_1002180_flag_0_multi_1.9966_len_2997_3	Guaymas_Basin_k95_1002180_flag_0_multi_1.9966_len_2997	NA	NA	NA	NA	NA	NA	NA	NA	NA	NA	NA	NA	NA	NA	NA	NA	5	0	0	Not-determined	Genome-fragment	NA	0	no viral genes detected	1	2997	2997	2997	2997	r__Duplodnaviria	k__Heunggongvirae	p__Uroviricota	c__Caudoviricetes	o__	f__	lytic
Guaymas_Basin_k95_1002180_flag_0_multi_1.9966_len_2997	Guaymas_Basin_k95_1002180_flag_0_multi_1.9966_len_2997_4	Guaymas_Basin_k95_1002180_flag_0_multi_1.9966_len_2997	NA	NA	NA	NA	NA	NA	NA	NA	NA	NA	NA	NA	NA	NA	NA	NA	5	0	0	Not-determined	Genome-fragment	NA	0	no viral genes detected	1	2997	2997	2997	2997	r__Duplodnaviria	k__Heunggongvirae	p__Uroviricota	c__Caudoviricetes	o__	f__	lytic
Guaymas_Basin_k95_1002180_flag_0_multi_1.9966_len_2997	Guaymas_Basin_k95_1002180_flag_0_multi_1.9966_len_2997_5	Guaymas_Basin_k95_1002180_flag_0_multi_1.9966_len_2997	NA	NA	NA	NA	NA	NA	PF13155.6	Toprim-like	8.8e-15	53.6	0.13	VOG00113	REFSEQ hypothetical protein	2.5e-21	74	1.01	5	0	0	Not-determined	Genome-fragment	NA	0	no viral genes detected	1	2997	2997	2997	2997	r__Duplodnaviria	k__Heunggongvirae	p__Uroviricota	c__Caudoviricetes	o__	f__	lytic
Guaymas_Basin_k95_491198_flag_1_multi_3.0000_len_2260	Guaymas_Basin_k95_491198_flag_1_multi_3.0000_len_2260_1	Guaymas_Basin_k95_491198_flag_1_multi_3.0000_len_2260	NA	NA	NA	NA	NA	NA	NA	NA	NA	NA	NA	NA	NA	NA	NA	NA	4	3	0	Low-quality	Genome-fragment	1.63	0		1	2260	2260	2260	2260	r__Duplodnaviria	k__Heunggongvirae	p__Uroviricota	c__Caudoviricetes	o__	f__	lytic
Guaymas_Basin_k95_491198_flag_1_multi_3.0000_len_2260	Guaymas_Basin_k95_491198_flag_1_multi_3.0000_len_2260_2	Guaymas_Basin_k95_491198_flag_1_multi_3.0000_len_2260	NA	NA	NA	NA	NA	NA	NA	NA	NA	NA	NA	VOG02529	REFSEQ hypothetical protein	2.4e-36	123.1	1.28	4	3	0	Low-quality	Genome-fragment	1.63	0		1	2260	2260	2260	2260	r__Duplodnaviria	k__Heunggongvirae	p__Uroviricota	c__Caudoviricetes	o__	f__	lytic
Guaymas_Basin_k95_491198_flag_1_multi_3.0000_len_2260	Guaymas_Basin_k95_491198_flag_1_multi_3.0000_len_2260_3	Guaymas_Basin_k95_491198_flag_1_multi_3.0000_len_2260	NA	NA	NA	NA	NA	NA	NA	NA	NA	NA	NA	VOG01690	REFSEQ hypothetical protein	4e-32	109.6	1.24	4	3	0	Low-quality	Genome-fragment	1.63	0		1	2260	2260	2260	2260	r__Duplodnaviria	k__Heunggongvirae	p__Uroviricota	c__Caudoviricetes	o__	f__	lytic
Guaymas_Basin_k95_491198_flag_1_multi_3.0000_len_2260	Guaymas_Basin_k95_491198_flag_1_multi_3.0000_len_2260_4	Guaymas_Basin_k95_491198_flag_1_multi_3.0000_len_2260	NA	NA	NA	NA	NA	NA	NA	NA	NA	NA	NA	VOG03239	REFSEQ hypothetical protein	2e-21	75	1.14	4	3	0	Low-quality	Genome-fragment	1.63	0		1	2260	2260	2260	2260	r__Duplodnaviria	k__Heunggongvirae	p__Uroviricota	c__Caudoviricetes	o__	f__	lytic
Guaymas_Basin_k95_539486_flag_1_multi_4.0000_len_1726	Guaymas_Basin_k95_539486_flag_1_multi_4.0000_len_1726_1	Guaymas_Basin_k95_539486_flag_1_multi_4.0000_len_1726	NA	NA	NA	NA	NA	NA	NA	NA	NA	NA	NA	NA	NA	NA	NA	NA	3	0	0	Low-quality	Genome-fragment	1.71	0	no viral genes detected	1	1726	1726	1726	1726	r__Duplodnaviria	k__Heunggongvirae	p__Uroviricota	c__Caudoviricetes	o__	f__	lytic
Guaymas_Basin_k95_539486_flag_1_multi_4.0000_len_1726	Guaymas_Basin_k95_539486_flag_1_multi_4.0000_len_1726_2	Guaymas_Basin_k95_539486_flag_1_multi_4.0000_len_1726	NA	NA	NA	NA	NA	NA	PF13759.6	Putative 2OG-Fe(II) oxygenase	2.7e-19	68.2	1.56	VOG00006	REFSEQ hypothetical protein	9e-33	112.8	10	3	0	0	Low-quality	Genome-fragment	1.71	0	no viral genes detected	1	1726	1726	1726	1726	r__Duplodnaviria	k__Heunggongvirae	p__Uroviricota	c__Caudoviricetes	o__	f__	lytic
Guaymas_Basin_k95_539486_flag_1_multi_4.0000_len_1726	Guaymas_Basin_k95_539486_flag_1_multi_4.0000_len_1726_3	Guaymas_Basin_k95_539486_flag_1_multi_4.0000_len_1726	K07336	NA	K07336; PKHD-type hydroxylase [EC:1.14.11.-]	1.6e-24	87.7	0.86	PF13640.6	2OG-Fe(II) oxygenase superfamily	6e-13	48.2	1.08	VOG00025	sp|A4XQF5|Y803_PSEMY PKHD-type hydroxylase Pmen_0803	1.2e-28	99.6	10	3	0	0	Low-quality	Genome-fragment	1.71	0	no viral genes detected	1	1726	1726	1726	1726	r__Duplodnaviria	k__Heunggongvirae	p__Uroviricota	c__Caudoviricetes	o__	f__	lytic
Guaymas_Basin_k95_539486_flag_1_multi_4.0000_len_1726	Guaymas_Basin_k95_539486_flag_1_multi_4.0000_len_1726_4	Guaymas_Basin_k95_539486_flag_1_multi_4.0000_len_1726	NA	NA	NA	NA	NA	NA	NA	NA	NA	NA	NA	VOG00025	sp|A4XQF5|Y803_PSEMY PKHD-type hydroxylase Pmen_0803	1.5e-30	105.8	10	3	0	0	Low-quality	Genome-fragment	1.71	0	no viral genes detected	1	1726	1726	1726	1726	r__Duplodnaviria	k__Heunggongvirae	p__Uroviricota	c__Caudoviricetes	o__	f__	lytic
Guaymas_Basin_k95_423479_flag_0_multi_4.5290_len_2615	Guaymas_Basin_k95_423479_flag_0_multi_4.5290_len_2615_1	Guaymas_Basin_k95_423479_flag_0_multi_4.5290_len_2615	NA	NA	NA	NA	NA	NA	NA	NA	NA	NA	NA	VOG02748	REFSEQ hypothetical protein	1.3e-12	46.8	3.58	7	1	0	Low-quality	Genome-fragment	1.11	0		1	2615	2615	2615	2615	r__Duplodnaviria	k__Heunggongvirae	p__Uroviricota	c__Caudoviricetes	o__	f__	lytic
Guaymas_Basin_k95_423479_flag_0_multi_4.5290_len_2615	Guaymas_Basin_k95_423479_flag_0_multi_4.5290_len_2615_2	Guaymas_Basin_k95_423479_flag_0_multi_4.5290_len_2615	NA	NA	NA	NA	NA	NA	NA	NA	NA	NA	NA	NA	NA	NA	NA	NA	7	1	0	Low-quality	Genome-fragment	1.11	0		1	2615	2615	2615	2615	r__Duplodnaviria	k__Heunggongvirae	p__Uroviricota	c__Caudoviricetes	o__	f__	lytic
Guaymas_Basin_k95_423479_flag_0_multi_4.5290_len_2615	Guaymas_Basin_k95_423479_flag_0_multi_4.5290_len_2615_3	Guaymas_Basin_k95_423479_flag_0_multi_4.5290_len_2615	NA	NA	NA	NA	NA	NA	NA	NA	NA	NA	NA	NA	NA	NA	NA	NA	7	1	0	Low-quality	Genome-fragment	1.11	0		1	2615	2615	2615	2615	r__Duplodnaviria	k__Heunggongvirae	p__Uroviricota	c__Caudoviricetes	o__	f__	lytic
Guaymas_Basin_k95_423479_flag_0_multi_4.5290_len_2615	Guaymas_Basin_k95_423479_flag_0_multi_4.5290_len_2615_4	Guaymas_Basin_k95_423479_flag_0_multi_4.5290_len_2615	NA	NA	NA	NA	NA	NA	NA	NA	NA	NA	NA	NA	NA	NA	NA	NA	7	1	0	Low-quality	Genome-fragment	1.11	0		1	2615	2615	2615	2615	r__Duplodnaviria	k__Heunggongvirae	p__Uroviricota	c__Caudoviricetes	o__	f__	lytic
Guaymas_Basin_k95_423479_flag_0_multi_4.5290_len_2615	Guaymas_Basin_k95_423479_flag_0_multi_4.5290_len_2615_5	Guaymas_Basin_k95_423479_flag_0_multi_4.5290_len_2615	NA	NA	NA	NA	NA	NA	NA	NA	NA	NA	NA	NA	NA	NA	NA	NA	7	1	0	Low-quality	Genome-fragment	1.11	0		1	2615	2615	2615	2615	r__Duplodnaviria	k__Heunggongvirae	p__Uroviricota	c__Caudoviricetes	o__	f__	lytic
Guaymas_Basin_k95_423479_flag_0_multi_4.5290_len_2615	Guaymas_Basin_k95_423479_flag_0_multi_4.5290_len_2615_6	Guaymas_Basin_k95_423479_flag_0_multi_4.5290_len_2615	NA	NA	NA	NA	NA	NA	NA	NA	NA	NA	NA	NA	NA	NA	NA	NA	7	1	0	Low-quality	Genome-fragment	1.11	0		1	2615	2615	2615	2615	r__Duplodnaviria	k__Heunggongvirae	p__Uroviricota	c__Caudoviricetes	o__	f__	lytic
Guaymas_Basin_k95_423479_flag_0_multi_4.5290_len_2615	Guaymas_Basin_k95_423479_flag_0_multi_4.5290_len_2615_7	Guaymas_Basin_k95_423479_flag_0_multi_4.5290_len_2615	NA	NA	NA	NA	NA	NA	NA	NA	NA	NA	NA	NA	NA	NA	NA	NA	7	1	0	Low-quality	Genome-fragment	1.11	0		1	2615	2615	2615	2615	r__Duplodnaviria	k__Heunggongvirae	p__Uroviricota	c__Caudoviricetes	o__	f__	lytic
Guaymas_Basin_k95_996519_flag_1_multi_4.0000_len_2568	Guaymas_Basin_k95_996519_flag_1_multi_4.0000_len_2568_1	Guaymas_Basin_k95_996519_flag_1_multi_4.0000_len_2568	NA	NA	NA	NA	NA	NA	PF05869.11	DNA N-6-adenine-methyltransferase (Dam)	3.5e-19	67.7	1.65	VOG01116	sp|P51715|YO13_BPHC1 Uncharacterized adenine-specific methylase	5.3e-35	119.1	6.05	5	2	0	Low-quality	Genome-fragment	3.31	0		1	2568	2568	2568	2568	r__Duplodnaviria	k__Heunggongvirae	p__Uroviricota	c__Caudoviricetes	o__	f__	lytic
Guaymas_Basin_k95_996519_flag_1_multi_4.0000_len_2568	Guaymas_Basin_k95_996519_flag_1_multi_4.0000_len_2568_2	Guaymas_Basin_k95_996519_flag_1_multi_4.0000_len_2568	NA	NA	NA	NA	NA	NA	NA	NA	NA	NA	NA	NA	NA	NA	NA	NA	5	2	0	Low-quality	Genome-fragment	3.31	0		1	2568	2568	2568	2568	r__Duplodnaviria	k__Heunggongvirae	p__Uroviricota	c__Caudoviricetes	o__	f__	lytic
Guaymas_Basin_k95_996519_flag_1_multi_4.0000_len_2568	Guaymas_Basin_k95_996519_flag_1_multi_4.0000_len_2568_3	Guaymas_Basin_k95_996519_flag_1_multi_4.0000_len_2568	NA	NA	NA	NA	NA	NA	NA	NA	NA	NA	NA	NA	NA	NA	NA	NA	5	2	0	Low-quality	Genome-fragment	3.31	0		1	2568	2568	2568	2568	r__Duplodnaviria	k__Heunggongvirae	p__Uroviricota	c__Caudoviricetes	o__	f__	lytic
Guaymas_Basin_k95_996519_flag_1_multi_4.0000_len_2568	Guaymas_Basin_k95_996519_flag_1_multi_4.0000_len_2568_4	Guaymas_Basin_k95_996519_flag_1_multi_4.0000_len_2568	NA	NA	NA	NA	NA	NA	NA	NA	NA	NA	NA	VOG00100	REFSEQ hypothetical protein	2.1e-13	49.6	1.68	5	2	0	Low-quality	Genome-fragment	3.31	0		1	2568	2568	2568	2568	r__Duplodnaviria	k__Heunggongvirae	p__Uroviricota	c__Caudoviricetes	o__	f__	lytic
Guaymas_Basin_k95_996519_flag_1_multi_4.0000_len_2568	Guaymas_Basin_k95_996519_flag_1_multi_4.0000_len_2568_5	Guaymas_Basin_k95_996519_flag_1_multi_4.0000_len_2568	NA	NA	NA	NA	NA	NA	NA	NA	NA	NA	NA	NA	NA	NA	NA	NA	5	2	0	Low-quality	Genome-fragment	3.31	0		1	2568	2568	2568	2568	r__Duplodnaviria	k__Heunggongvirae	p__Uroviricota	c__Caudoviricetes	o__	f__	lytic
Guaymas_Basin_k95_616223_flag_0_multi_8.9964_len_3972	Guaymas_Basin_k95_616223_flag_0_multi_8.9964_len_3972_1	Guaymas_Basin_k95_616223_flag_0_multi_8.9964_len_3972	NA	NA	NA	NA	NA	NA	NA	NA	NA	NA	NA	NA	NA	NA	NA	NA	14	0	0	Not-determined	Genome-fragment	NA	0	no viral genes detected	1	3972	3972	3972	3972	r__Duplodnaviria	k__Heunggongvirae	p__Uroviricota	c__Caudoviricetes	o__	f__	lytic
Guaymas_Basin_k95_616223_flag_0_multi_8.9964_len_3972	Guaymas_Basin_k95_616223_flag_0_multi_8.9964_len_3972_2	Guaymas_Basin_k95_616223_flag_0_multi_8.9964_len_3972	K05967	NA	K05967; uncharacterized protein	2e-13	51.3	0.62	NA	NA	NA	NA	NA	NA	NA	NA	NA	NA	14	0	0	Not-determined	Genome-fragment	NA	0	no viral genes detected	1	3972	3972	3972	3972	r__Duplodnaviria	k__Heunggongvirae	p__Uroviricota	c__Caudoviricetes	o__	f__	lytic
Guaymas_Basin_k95_616223_flag_0_multi_8.9964_len_3972	Guaymas_Basin_k95_616223_flag_0_multi_8.9964_len_3972_3	Guaymas_Basin_k95_616223_flag_0_multi_8.9964_len_3972	NA	NA	NA	NA	NA	NA	NA	NA	NA	NA	NA	NA	NA	NA	NA	NA	14	0	0	Not-determined	Genome-fragment	NA	0	no viral genes detected	1	3972	3972	3972	3972	r__Duplodnaviria	k__Heunggongvirae	p__Uroviricota	c__Caudoviricetes	o__	f__	lytic
Guaymas_Basin_k95_616223_flag_0_multi_8.9964_len_3972	Guaymas_Basin_k95_616223_flag_0_multi_8.9964_len_3972_4	Guaymas_Basin_k95_616223_flag_0_multi_8.9964_len_3972	NA	NA	NA	NA	NA	NA	NA	NA	NA	NA	NA	NA	NA	NA	NA	NA	14	0	0	Not-determined	Genome-fragment	NA	0	no viral genes detected	1	3972	3972	3972	3972	r__Duplodnaviria	k__Heunggongvirae	p__Uroviricota	c__Caudoviricetes	o__	f__	lytic
Guaymas_Basin_k95_616223_flag_0_multi_8.9964_len_3972	Guaymas_Basin_k95_616223_flag_0_multi_8.9964_len_3972_5	Guaymas_Basin_k95_616223_flag_0_multi_8.9964_len_3972	NA	NA	NA	NA	NA	NA	NA	NA	NA	NA	NA	NA	NA	NA	NA	NA	14	0	0	Not-determined	Genome-fragment	NA	0	no viral genes detected	1	3972	3972	3972	3972	r__Duplodnaviria	k__Heunggongvirae	p__Uroviricota	c__Caudoviricetes	o__	f__	lytic
Guaymas_Basin_k95_616223_flag_0_multi_8.9964_len_3972	Guaymas_Basin_k95_616223_flag_0_multi_8.9964_len_3972_6	Guaymas_Basin_k95_616223_flag_0_multi_8.9964_len_3972	K03671	NA	trxA; thioredoxin 1	3.3e-25	90.2	0.41	PF00085.20	Thioredoxin	3.1e-17	61.2	0.5	VOG00036	sp|P00276|GLRX_BPT4 Glutaredoxin	1.5e-11	42.5	4.88	14	0	0	Not-determined	Genome-fragment	NA	0	no viral genes detected	1	3972	3972	3972	3972	r__Duplodnaviria	k__Heunggongvirae	p__Uroviricota	c__Caudoviricetes	o__	f__	lytic
Guaymas_Basin_k95_616223_flag_0_multi_8.9964_len_3972	Guaymas_Basin_k95_616223_flag_0_multi_8.9964_len_3972_7	Guaymas_Basin_k95_616223_flag_0_multi_8.9964_len_3972	NA	NA	NA	NA	NA	NA	NA	NA	NA	NA	NA	NA	NA	NA	NA	NA	14	0	0	Not-determined	Genome-fragment	NA	0	no viral genes detected	1	3972	3972	3972	3972	r__Duplodnaviria	k__Heunggongvirae	p__Uroviricota	c__Caudoviricetes	o__	f__	lytic
Guaymas_Basin_k95_616223_flag_0_multi_8.9964_len_3972	Guaymas_Basin_k95_616223_flag_0_multi_8.9964_len_3972_8	Guaymas_Basin_k95_616223_flag_0_multi_8.9964_len_3972	NA	NA	NA	NA	NA	NA	NA	NA	NA	NA	NA	VOG00559	sp|O64200|VG04_BPMD2 Gene 4 protein	5.3e-15	54.6	10	14	0	0	Not-determined	Genome-fragment	NA	0	no viral genes detected	1	3972	3972	3972	3972	r__Duplodnaviria	k__Heunggongvirae	p__Uroviricota	c__Caudoviricetes	o__	f__	lytic
Guaymas_Basin_k95_616223_flag_0_multi_8.9964_len_3972	Guaymas_Basin_k95_616223_flag_0_multi_8.9964_len_3972_9	Guaymas_Basin_k95_616223_flag_0_multi_8.9964_len_3972	NA	NA	NA	NA	NA	NA	NA	NA	NA	NA	NA	NA	NA	NA	NA	NA	14	0	0	Not-determined	Genome-fragment	NA	0	no viral genes detected	1	3972	3972	3972	3972	r__Duplodnaviria	k__Heunggongvirae	p__Uroviricota	c__Caudoviricetes	o__	f__	lytic
Guaymas_Basin_k95_616223_flag_0_multi_8.9964_len_3972	Guaymas_Basin_k95_616223_flag_0_multi_8.9964_len_3972_10	Guaymas_Basin_k95_616223_flag_0_multi_8.9964_len_3972	NA	NA	NA	NA	NA	NA	NA	NA	NA	NA	NA	NA	NA	NA	NA	NA	14	0	0	Not-determined	Genome-fragment	NA	0	no viral genes detected	1	3972	3972	3972	3972	r__Duplodnaviria	k__Heunggongvirae	p__Uroviricota	c__Caudoviricetes	o__	f__	lytic
Guaymas_Basin_k95_616223_flag_0_multi_8.9964_len_3972	Guaymas_Basin_k95_616223_flag_0_multi_8.9964_len_3972_11	Guaymas_Basin_k95_616223_flag_0_multi_8.9964_len_3972	NA	NA	NA	NA	NA	NA	NA	NA	NA	NA	NA	NA	NA	NA	NA	NA	14	0	0	Not-determined	Genome-fragment	NA	0	no viral genes detected	1	3972	3972	3972	3972	r__Duplodnaviria	k__Heunggongvirae	p__Uroviricota	c__Caudoviricetes	o__	f__	lytic
Guaymas_Basin_k95_616223_flag_0_multi_8.9964_len_3972	Guaymas_Basin_k95_616223_flag_0_multi_8.9964_len_3972_12	Guaymas_Basin_k95_616223_flag_0_multi_8.9964_len_3972	K00860	AMG	cysC; adenylylsulfate kinase [EC:2.7.1.25]	2.9e-22	80.1	0.03	PF01583.20	Adenylylsulphate kinase	8.5e-19	66.7	0.02	NA	NA	NA	NA	NA	14	0	0	Not-determined	Genome-fragment	NA	0	no viral genes detected	1	3972	3972	3972	3972	r__Duplodnaviria	k__Heunggongvirae	p__Uroviricota	c__Caudoviricetes	o__	f__	lytic
Guaymas_Basin_k95_616223_flag_0_multi_8.9964_len_3972	Guaymas_Basin_k95_616223_flag_0_multi_8.9964_len_3972_13	Guaymas_Basin_k95_616223_flag_0_multi_8.9964_len_3972	NA	NA	NA	NA	NA	NA	NA	NA	NA	NA	NA	NA	NA	NA	NA	NA	14	0	0	Not-determined	Genome-fragment	NA	0	no viral genes detected	1	3972	3972	3972	3972	r__Duplodnaviria	k__Heunggongvirae	p__Uroviricota	c__Caudoviricetes	o__	f__	lytic
Guaymas_Basin_k95_616223_flag_0_multi_8.9964_len_3972	Guaymas_Basin_k95_616223_flag_0_multi_8.9964_len_3972_14	Guaymas_Basin_k95_616223_flag_0_multi_8.9964_len_3972	NA	NA	NA	NA	NA	NA	NA	NA	NA	NA	NA	NA	NA	NA	NA	NA	14	0	0	Not-determined	Genome-fragment	NA	0	no viral genes detected	1	3972	3972	3972	3972	r__Duplodnaviria	k__Heunggongvirae	p__Uroviricota	c__Caudoviricetes	o__	f__	lytic
Guaymas_Basin_k95_1160969_flag_1_multi_4.0000_len_3824	Guaymas_Basin_k95_1160969_flag_1_multi_4.0000_len_3824_1	Guaymas_Basin_k95_1160969_flag_1_multi_4.0000_len_3824	NA	NA	NA	NA	NA	NA	NA	NA	NA	NA	NA	NA	NA	NA	NA	NA	4	0	0	Not-determined	Genome-fragment	NA	0	no viral genes detected	1	3824	3824	3824	3824	r__Duplodnaviria	k__Heunggongvirae	p__Uroviricota	c__Caudoviricetes	o__	f__	lytic
Guaymas_Basin_k95_1160969_flag_1_multi_4.0000_len_3824	Guaymas_Basin_k95_1160969_flag_1_multi_4.0000_len_3824_2	Guaymas_Basin_k95_1160969_flag_1_multi_4.0000_len_3824	NA	NA	NA	NA	NA	NA	PF13203.6	Putative metallopeptidase domain	4e-19	68	0.72	VOG02745	REFSEQ hypothetical protein	4.8e-50	169.4	3.12	4	0	0	Not-determined	Genome-fragment	NA	0	no viral genes detected	1	3824	3824	3824	3824	r__Duplodnaviria	k__Heunggongvirae	p__Uroviricota	c__Caudoviricetes	o__	f__	lytic
Guaymas_Basin_k95_1160969_flag_1_multi_4.0000_len_3824	Guaymas_Basin_k95_1160969_flag_1_multi_4.0000_len_3824_3	Guaymas_Basin_k95_1160969_flag_1_multi_4.0000_len_3824	NA	NA	NA	NA	NA	NA	NA	NA	NA	NA	NA	NA	NA	NA	NA	NA	4	0	0	Not-determined	Genome-fragment	NA	0	no viral genes detected	1	3824	3824	3824	3824	r__Duplodnaviria	k__Heunggongvirae	p__Uroviricota	c__Caudoviricetes	o__	f__	lytic
Guaymas_Basin_k95_1160969_flag_1_multi_4.0000_len_3824	Guaymas_Basin_k95_1160969_flag_1_multi_4.0000_len_3824_4	Guaymas_Basin_k95_1160969_flag_1_multi_4.0000_len_3824	K09882	AMG	cobS; cobaltochelatase CobS [EC:6.6.1.2]	7.2e-16	59.1	0.92	PF07728.14	AAA domain (dynein-related subfamily)	9.8e-16	56.7	1.03	VOG01029	sp|Q58294|RFCL_METJA Replication factor C large subunit	7.1e-37	125.9	9.64	4	0	0	Not-determined	Genome-fragment	NA	0	no viral genes detected	1	3824	3824	3824	3824	r__Duplodnaviria	k__Heunggongvirae	p__Uroviricota	c__Caudoviricetes	o__	f__	lytic
Guaymas_Basin_k95_907785_flag_0_multi_5.3502_len_4661	Guaymas_Basin_k95_907785_flag_0_multi_5.3502_len_4661_1	Guaymas_Basin_k95_907785_flag_0_multi_5.3502_len_4661	NA	NA	NA	NA	NA	NA	NA	NA	NA	NA	NA	NA	NA	NA	NA	NA	10	2	0	Low-quality	Genome-fragment	2.08	0		1	4661	4661	4661	4661	r__Duplodnaviria	k__Heunggongvirae	p__Uroviricota	c__Caudoviricetes	o__	f__	lytic
Guaymas_Basin_k95_907785_flag_0_multi_5.3502_len_4661	Guaymas_Basin_k95_907785_flag_0_multi_5.3502_len_4661_2	Guaymas_Basin_k95_907785_flag_0_multi_5.3502_len_4661	NA	NA	NA	NA	NA	NA	NA	NA	NA	NA	NA	VOG00040	REFSEQ hypothetical protein	1.9e-37	128	7.01	10	2	0	Low-quality	Genome-fragment	2.08	0		1	4661	4661	4661	4661	r__Duplodnaviria	k__Heunggongvirae	p__Uroviricota	c__Caudoviricetes	o__	f__	lytic
Guaymas_Basin_k95_907785_flag_0_multi_5.3502_len_4661	Guaymas_Basin_k95_907785_flag_0_multi_5.3502_len_4661_3	Guaymas_Basin_k95_907785_flag_0_multi_5.3502_len_4661	NA	NA	NA	NA	NA	NA	NA	NA	NA	NA	NA	NA	NA	NA	NA	NA	10	2	0	Low-quality	Genome-fragment	2.08	0		1	4661	4661	4661	4661	r__Duplodnaviria	k__Heunggongvirae	p__Uroviricota	c__Caudoviricetes	o__	f__	lytic
Guaymas_Basin_k95_907785_flag_0_multi_5.3502_len_4661	Guaymas_Basin_k95_907785_flag_0_multi_5.3502_len_4661_4	Guaymas_Basin_k95_907785_flag_0_multi_5.3502_len_4661	NA	NA	NA	NA	NA	NA	NA	NA	NA	NA	NA	NA	NA	NA	NA	NA	10	2	0	Low-quality	Genome-fragment	2.08	0		1	4661	4661	4661	4661	r__Duplodnaviria	k__Heunggongvirae	p__Uroviricota	c__Caudoviricetes	o__	f__	lytic
Guaymas_Basin_k95_907785_flag_0_multi_5.3502_len_4661	Guaymas_Basin_k95_907785_flag_0_multi_5.3502_len_4661_5	Guaymas_Basin_k95_907785_flag_0_multi_5.3502_len_4661	K01933	AMG	purM; phosphoribosylformylglycinamidine cyclo-ligase [EC:6.3.3.1]	4.8e-90	303.5	0.2	PF02769.22	AIR synthase related protein, C-terminal domain	9.6e-18	63.5	0.2	VOG11818	sp|Q3AMJ2|PUR5_SYNSC Phosphoribosylformylglycinamidine cyclo-ligase	3.1e-67	225.3	1.65	10	2	0	Low-quality	Genome-fragment	2.08	0		1	4661	4661	4661	4661	r__Duplodnaviria	k__Heunggongvirae	p__Uroviricota	c__Caudoviricetes	o__	f__	lytic
Guaymas_Basin_k95_907785_flag_0_multi_5.3502_len_4661	Guaymas_Basin_k95_907785_flag_0_multi_5.3502_len_4661_6	Guaymas_Basin_k95_907785_flag_0_multi_5.3502_len_4661	NA	NA	NA	NA	NA	NA	NA	NA	NA	NA	NA	VOG18605	REFSEQ hypothetical protein	2.3e-12	45.3	0.87	10	2	0	Low-quality	Genome-fragment	2.08	0		1	4661	4661	4661	4661	r__Duplodnaviria	k__Heunggongvirae	p__Uroviricota	c__Caudoviricetes	o__	f__	lytic
Guaymas_Basin_k95_907785_flag_0_multi_5.3502_len_4661	Guaymas_Basin_k95_907785_flag_0_multi_5.3502_len_4661_7	Guaymas_Basin_k95_907785_flag_0_multi_5.3502_len_4661	NA	NA	NA	NA	NA	NA	NA	NA	NA	NA	NA	NA	NA	NA	NA	NA	10	2	0	Low-quality	Genome-fragment	2.08	0		1	4661	4661	4661	4661	r__Duplodnaviria	k__Heunggongvirae	p__Uroviricota	c__Caudoviricetes	o__	f__	lytic
Guaymas_Basin_k95_907785_flag_0_multi_5.3502_len_4661	Guaymas_Basin_k95_907785_flag_0_multi_5.3502_len_4661_8	Guaymas_Basin_k95_907785_flag_0_multi_5.3502_len_4661	NA	NA	NA	NA	NA	NA	NA	NA	NA	NA	NA	VOG00040	REFSEQ hypothetical protein	1.5e-36	125.1	7.01	10	2	0	Low-quality	Genome-fragment	2.08	0		1	4661	4661	4661	4661	r__Duplodnaviria	k__Heunggongvirae	p__Uroviricota	c__Caudoviricetes	o__	f__	lytic
Guaymas_Basin_k95_907785_flag_0_multi_5.3502_len_4661	Guaymas_Basin_k95_907785_flag_0_multi_5.3502_len_4661_9	Guaymas_Basin_k95_907785_flag_0_multi_5.3502_len_4661	NA	NA	NA	NA	NA	NA	PF13759.6	Putative 2OG-Fe(II) oxygenase	4.7e-12	44.9	1.56	VOG00006	REFSEQ hypothetical protein	3.4e-28	97.9	10	10	2	0	Low-quality	Genome-fragment	2.08	0		1	4661	4661	4661	4661	r__Duplodnaviria	k__Heunggongvirae	p__Uroviricota	c__Caudoviricetes	o__	f__	lytic
Guaymas_Basin_k95_907785_flag_0_multi_5.3502_len_4661	Guaymas_Basin_k95_907785_flag_0_multi_5.3502_len_4661_10	Guaymas_Basin_k95_907785_flag_0_multi_5.3502_len_4661	K10747	NA	LIG1; DNA ligase 1 [EC:6.5.1.1 6.5.1.6 6.5.1.7]	9.1e-20	72	4.71	PF14743.6	DNA ligase OB-like domain	8.5e-14	50.1	0.37	VOG00079	sp|P00970|DNLI_BPT4 DNA ligase	2.8e-42	143.7	10	10	2	0	Low-quality	Genome-fragment	2.08	0		1	4661	4661	4661	4661	r__Duplodnaviria	k__Heunggongvirae	p__Uroviricota	c__Caudoviricetes	o__	f__	lytic
Guaymas_Basin_k95_746869_flag_0_multi_6.4603_len_3769	Guaymas_Basin_k95_746869_flag_0_multi_6.4603_len_3769_1	Guaymas_Basin_k95_746869_flag_0_multi_6.4603_len_3769	NA	NA	NA	NA	NA	NA	NA	NA	NA	NA	NA	VOG00771	sp|P15075|VG50_BPT4 Head completion protein Gp50	7.5e-25	86.4	10	5	5	0	Low-quality	Genome-fragment	1.78	0		1	3769	3769	3769	3769	r__Duplodnaviria	k__Heunggongvirae	p__Uroviricota	c__Caudoviricetes	o__	f__	lytic
Guaymas_Basin_k95_746869_flag_0_multi_6.4603_len_3769	Guaymas_Basin_k95_746869_flag_0_multi_6.4603_len_3769_2	Guaymas_Basin_k95_746869_flag_0_multi_6.4603_len_3769	NA	NA	NA	NA	NA	NA	NA	NA	NA	NA	NA	VOG09814	sp|P13339|BP48_BPT4 Baseplate tail-tube junction protein gp48	2.3e-53	180.2	9.3	5	5	0	Low-quality	Genome-fragment	1.78	0		1	3769	3769	3769	3769	r__Duplodnaviria	k__Heunggongvirae	p__Uroviricota	c__Caudoviricetes	o__	f__	lytic
Guaymas_Basin_k95_746869_flag_0_multi_6.4603_len_3769	Guaymas_Basin_k95_746869_flag_0_multi_6.4603_len_3769_3	Guaymas_Basin_k95_746869_flag_0_multi_6.4603_len_3769	NA	NA	NA	NA	NA	NA	NA	NA	NA	NA	NA	VOG02524	sp|P16011|BP53_BPT4 Baseplate wedge protein gp53	1.9e-41	140.4	9.2	5	5	0	Low-quality	Genome-fragment	1.78	0		1	3769	3769	3769	3769	r__Duplodnaviria	k__Heunggongvirae	p__Uroviricota	c__Caudoviricetes	o__	f__	lytic
Guaymas_Basin_k95_746869_flag_0_multi_6.4603_len_3769	Guaymas_Basin_k95_746869_flag_0_multi_6.4603_len_3769_4	Guaymas_Basin_k95_746869_flag_0_multi_6.4603_len_3769	NA	NA	NA	NA	NA	NA	NA	NA	NA	NA	NA	VOG00537	sp|P17172|BP27_BPT4 Baseplate central spike complex protein gp27	1.8e-50	170.7	9.49	5	5	0	Low-quality	Genome-fragment	1.78	0		1	3769	3769	3769	3769	r__Duplodnaviria	k__Heunggongvirae	p__Uroviricota	c__Caudoviricetes	o__	f__	lytic
Guaymas_Basin_k95_746869_flag_0_multi_6.4603_len_3769	Guaymas_Basin_k95_746869_flag_0_multi_6.4603_len_3769_5	Guaymas_Basin_k95_746869_flag_0_multi_6.4603_len_3769	NA	NA	NA	NA	NA	NA	PF06714.11	Gp5 N-terminal OB domain	3.1e-22	78.1	0.74	VOG00230	sp|P16009|BP5_BPT4 Baseplate central spike complex protein gp5	4e-47	160.3	6.87	5	5	0	Low-quality	Genome-fragment	1.78	0		1	3769	3769	3769	3769	r__Duplodnaviria	k__Heunggongvirae	p__Uroviricota	c__Caudoviricetes	o__	f__	lytic
Guaymas_Basin_k95_863923_flag_1_multi_4.0000_len_4128	Guaymas_Basin_k95_863923_flag_1_multi_4.0000_len_4128_1	Guaymas_Basin_k95_863923_flag_1_multi_4.0000_len_4128	K03546	NA	sbcC, rad50; DNA repair protein SbcC/Rad50	5.6e-24	85.2	3.31	NA	NA	NA	NA	NA	VOG01120	sp|Q5UR33|YR555_MIMIV Uncharacterized protein R555	1.8e-29	100.6	1.09	5	2	0	Low-quality	Genome-fragment	2.98	0		1	4128	4128	4128	4128	r__Duplodnaviria	k__Heunggongvirae	p__Uroviricota	c__Caudoviricetes	o__	f__	lytic
Guaymas_Basin_k95_863923_flag_1_multi_4.0000_len_4128	Guaymas_Basin_k95_863923_flag_1_multi_4.0000_len_4128_2	Guaymas_Basin_k95_863923_flag_1_multi_4.0000_len_4128	NA	NA	NA	NA	NA	NA	NA	NA	NA	NA	NA	NA	NA	NA	NA	NA	5	2	0	Low-quality	Genome-fragment	2.98	0		1	4128	4128	4128	4128	r__Duplodnaviria	k__Heunggongvirae	p__Uroviricota	c__Caudoviricetes	o__	f__	lytic
Guaymas_Basin_k95_863923_flag_1_multi_4.0000_len_4128	Guaymas_Basin_k95_863923_flag_1_multi_4.0000_len_4128_3	Guaymas_Basin_k95_863923_flag_1_multi_4.0000_len_4128	NA	NA	NA	NA	NA	NA	NA	NA	NA	NA	NA	NA	NA	NA	NA	NA	5	2	0	Low-quality	Genome-fragment	2.98	0		1	4128	4128	4128	4128	r__Duplodnaviria	k__Heunggongvirae	p__Uroviricota	c__Caudoviricetes	o__	f__	lytic
Guaymas_Basin_k95_863923_flag_1_multi_4.0000_len_4128	Guaymas_Basin_k95_863923_flag_1_multi_4.0000_len_4128_4	Guaymas_Basin_k95_863923_flag_1_multi_4.0000_len_4128	NA	NA	NA	NA	NA	NA	NA	NA	NA	NA	NA	VOG00991	sp|P17312|TERL_BPT4 Terminase, large subunit	3e-56	189.5	9.8	5	2	0	Low-quality	Genome-fragment	2.98	0		1	4128	4128	4128	4128	r__Duplodnaviria	k__Heunggongvirae	p__Uroviricota	c__Caudoviricetes	o__	f__	lytic
Guaymas_Basin_k95_863923_flag_1_multi_4.0000_len_4128	Guaymas_Basin_k95_863923_flag_1_multi_4.0000_len_4128_5	Guaymas_Basin_k95_863923_flag_1_multi_4.0000_len_4128	NA	NA	NA	NA	NA	NA	PF07230.11	Bacteriophage T4-like capsid assembly protein (Gp20)	5.1e-37	126	1.53	VOG00819	sp|P13334|PORTL_BPT4 Portal protein	4.2e-71	238.6	10	5	2	0	Low-quality	Genome-fragment	2.98	0		1	4128	4128	4128	4128	r__Duplodnaviria	k__Heunggongvirae	p__Uroviricota	c__Caudoviricetes	o__	f__	lytic
Guaymas_Basin_k95_577565_flag_1_multi_7.5791_len_2675	Guaymas_Basin_k95_577565_flag_1_multi_7.5791_len_2675_1	Guaymas_Basin_k95_577565_flag_1_multi_7.5791_len_2675	NA	NA	NA	NA	NA	NA	NA	NA	NA	NA	NA	NA	NA	NA	NA	NA	5	3	0	Low-quality	Genome-fragment	4.45	0		1	2675	2675	2675	2675	r__Duplodnaviria	k__Heunggongvirae	p__Uroviricota	c__Caudoviricetes	o__	f__	lytic
Guaymas_Basin_k95_577565_flag_1_multi_7.5791_len_2675	Guaymas_Basin_k95_577565_flag_1_multi_7.5791_len_2675_2	Guaymas_Basin_k95_577565_flag_1_multi_7.5791_len_2675	NA	NA	NA	NA	NA	NA	NA	NA	NA	NA	NA	NA	NA	NA	NA	NA	5	3	0	Low-quality	Genome-fragment	4.45	0		1	2675	2675	2675	2675	r__Duplodnaviria	k__Heunggongvirae	p__Uroviricota	c__Caudoviricetes	o__	f__	lytic
Guaymas_Basin_k95_577565_flag_1_multi_7.5791_len_2675	Guaymas_Basin_k95_577565_flag_1_multi_7.5791_len_2675_3	Guaymas_Basin_k95_577565_flag_1_multi_7.5791_len_2675	NA	NA	NA	NA	NA	NA	NA	NA	NA	NA	NA	NA	NA	NA	NA	NA	5	3	0	Low-quality	Genome-fragment	4.45	0		1	2675	2675	2675	2675	r__Duplodnaviria	k__Heunggongvirae	p__Uroviricota	c__Caudoviricetes	o__	f__	lytic
Guaymas_Basin_k95_577565_flag_1_multi_7.5791_len_2675	Guaymas_Basin_k95_577565_flag_1_multi_7.5791_len_2675_4	Guaymas_Basin_k95_577565_flag_1_multi_7.5791_len_2675	NA	NA	NA	NA	NA	NA	NA	NA	NA	NA	NA	VOG00956	REFSEQ hypothetical protein	1.7e-42	144	0.38	5	3	0	Low-quality	Genome-fragment	4.45	0		1	2675	2675	2675	2675	r__Duplodnaviria	k__Heunggongvirae	p__Uroviricota	c__Caudoviricetes	o__	f__	lytic
Guaymas_Basin_k95_577565_flag_1_multi_7.5791_len_2675	Guaymas_Basin_k95_577565_flag_1_multi_7.5791_len_2675_5	Guaymas_Basin_k95_577565_flag_1_multi_7.5791_len_2675	NA	NA	NA	NA	NA	NA	NA	NA	NA	NA	NA	NA	NA	NA	NA	NA	5	3	0	Low-quality	Genome-fragment	4.45	0		1	2675	2675	2675	2675	r__Duplodnaviria	k__Heunggongvirae	p__Uroviricota	c__Caudoviricetes	o__	f__	lytic
Guaymas_Basin_k95_251917_flag_1_multi_2.0000_len_2028	Guaymas_Basin_k95_251917_flag_1_multi_2.0000_len_2028_1	Guaymas_Basin_k95_251917_flag_1_multi_2.0000_len_2028	NA	NA	NA	NA	NA	NA	NA	NA	NA	NA	NA	NA	NA	NA	NA	NA	4	0	0	Not-determined	Genome-fragment	NA	0	no viral genes detected	1	2028	2028	2028	2028	r__Duplodnaviria	k__Heunggongvirae	p__Uroviricota	c__Caudoviricetes	o__	f__	lytic
Guaymas_Basin_k95_251917_flag_1_multi_2.0000_len_2028	Guaymas_Basin_k95_251917_flag_1_multi_2.0000_len_2028_2	Guaymas_Basin_k95_251917_flag_1_multi_2.0000_len_2028	NA	NA	NA	NA	NA	NA	NA	NA	NA	NA	NA	NA	NA	NA	NA	NA	4	0	0	Not-determined	Genome-fragment	NA	0	no viral genes detected	1	2028	2028	2028	2028	r__Duplodnaviria	k__Heunggongvirae	p__Uroviricota	c__Caudoviricetes	o__	f__	lytic
Guaymas_Basin_k95_251917_flag_1_multi_2.0000_len_2028	Guaymas_Basin_k95_251917_flag_1_multi_2.0000_len_2028_3	Guaymas_Basin_k95_251917_flag_1_multi_2.0000_len_2028	NA	NA	NA	NA	NA	NA	NA	NA	NA	NA	NA	VOG01029	sp|Q58294|RFCL_METJA Replication factor C large subunit	3e-31	107.5	9.64	4	0	0	Not-determined	Genome-fragment	NA	0	no viral genes detected	1	2028	2028	2028	2028	r__Duplodnaviria	k__Heunggongvirae	p__Uroviricota	c__Caudoviricetes	o__	f__	lytic
Guaymas_Basin_k95_251917_flag_1_multi_2.0000_len_2028	Guaymas_Basin_k95_251917_flag_1_multi_2.0000_len_2028_4	Guaymas_Basin_k95_251917_flag_1_multi_2.0000_len_2028	NA	NA	NA	NA	NA	NA	NA	NA	NA	NA	NA	NA	NA	NA	NA	NA	4	0	0	Not-determined	Genome-fragment	NA	0	no viral genes detected	1	2028	2028	2028	2028	r__Duplodnaviria	k__Heunggongvirae	p__Uroviricota	c__Caudoviricetes	o__	f__	lytic
Guaymas_Basin_k95_597303_flag_0_multi_30.5964_len_1656	Guaymas_Basin_k95_597303_flag_0_multi_30.5964_len_1656_1	Guaymas_Basin_k95_597303_flag_0_multi_30.5964_len_1656	NA	NA	NA	NA	NA	NA	PF18847.1	Large polyvalent protein associated domain 29	4.5e-14	51.9	0.05	VOG16188	REFSEQ hypothetical protein	5.9e-14	50.8	0.21	5	2	0	Low-quality	Genome-fragment	1.05	0		1	1656	1656	1656	1656	r__Duplodnaviria	k__Heunggongvirae	p__Uroviricota	c__Caudoviricetes	o__	f__	lytic
Guaymas_Basin_k95_597303_flag_0_multi_30.5964_len_1656	Guaymas_Basin_k95_597303_flag_0_multi_30.5964_len_1656_2	Guaymas_Basin_k95_597303_flag_0_multi_30.5964_len_1656	NA	NA	NA	NA	NA	NA	NA	NA	NA	NA	NA	VOG13932	REFSEQ hypothetical protein	5.1e-25	86.6	0.29	5	2	0	Low-quality	Genome-fragment	1.05	0		1	1656	1656	1656	1656	r__Duplodnaviria	k__Heunggongvirae	p__Uroviricota	c__Caudoviricetes	o__	f__	lytic
Guaymas_Basin_k95_597303_flag_0_multi_30.5964_len_1656	Guaymas_Basin_k95_597303_flag_0_multi_30.5964_len_1656_3	Guaymas_Basin_k95_597303_flag_0_multi_30.5964_len_1656	NA	NA	NA	NA	NA	NA	NA	NA	NA	NA	NA	NA	NA	NA	NA	NA	5	2	0	Low-quality	Genome-fragment	1.05	0		1	1656	1656	1656	1656	r__Duplodnaviria	k__Heunggongvirae	p__Uroviricota	c__Caudoviricetes	o__	f__	lytic
Guaymas_Basin_k95_597303_flag_0_multi_30.5964_len_1656	Guaymas_Basin_k95_597303_flag_0_multi_30.5964_len_1656_4	Guaymas_Basin_k95_597303_flag_0_multi_30.5964_len_1656	NA	NA	NA	NA	NA	NA	NA	NA	NA	NA	NA	NA	NA	NA	NA	NA	5	2	0	Low-quality	Genome-fragment	1.05	0		1	1656	1656	1656	1656	r__Duplodnaviria	k__Heunggongvirae	p__Uroviricota	c__Caudoviricetes	o__	f__	lytic
Guaymas_Basin_k95_597303_flag_0_multi_30.5964_len_1656	Guaymas_Basin_k95_597303_flag_0_multi_30.5964_len_1656_5	Guaymas_Basin_k95_597303_flag_0_multi_30.5964_len_1656	NA	NA	NA	NA	NA	NA	NA	NA	NA	NA	NA	NA	NA	NA	NA	NA	5	2	0	Low-quality	Genome-fragment	1.05	0		1	1656	1656	1656	1656	r__Duplodnaviria	k__Heunggongvirae	p__Uroviricota	c__Caudoviricetes	o__	f__	lytic
Guaymas_Basin_k95_704089_flag_0_multi_11.7700_len_8109	Guaymas_Basin_k95_704089_flag_0_multi_11.7700_len_8109_1	Guaymas_Basin_k95_704089_flag_0_multi_11.7700_len_8109	NA	NA	NA	NA	NA	NA	NA	NA	NA	NA	NA	VOG00213	sp|Q05220|PORTL_BPML5 Portal protein	5.1e-21	73.6	10	10	1	0	Low-quality	Genome-fragment	7.26	0		1	8109	8109	8109	8109	r__Duplodnaviria	k__Heunggongvirae	p__Uroviricota	c__Caudoviricetes	o__	f__	lytic
Guaymas_Basin_k95_704089_flag_0_multi_11.7700_len_8109	Guaymas_Basin_k95_704089_flag_0_multi_11.7700_len_8109_2	Guaymas_Basin_k95_704089_flag_0_multi_11.7700_len_8109	NA	NA	NA	NA	NA	NA	NA	NA	NA	NA	NA	NA	NA	NA	NA	NA	10	1	0	Low-quality	Genome-fragment	7.26	0		1	8109	8109	8109	8109	r__Duplodnaviria	k__Heunggongvirae	p__Uroviricota	c__Caudoviricetes	o__	f__	lytic
Guaymas_Basin_k95_704089_flag_0_multi_11.7700_len_8109	Guaymas_Basin_k95_704089_flag_0_multi_11.7700_len_8109_3	Guaymas_Basin_k95_704089_flag_0_multi_11.7700_len_8109	NA	NA	NA	NA	NA	NA	NA	NA	NA	NA	NA	NA	NA	NA	NA	NA	10	1	0	Low-quality	Genome-fragment	7.26	0		1	8109	8109	8109	8109	r__Duplodnaviria	k__Heunggongvirae	p__Uroviricota	c__Caudoviricetes	o__	f__	lytic
Guaymas_Basin_k95_704089_flag_0_multi_11.7700_len_8109	Guaymas_Basin_k95_704089_flag_0_multi_11.7700_len_8109_4	Guaymas_Basin_k95_704089_flag_0_multi_11.7700_len_8109	NA	NA	NA	NA	NA	NA	NA	NA	NA	NA	NA	NA	NA	NA	NA	NA	10	1	0	Low-quality	Genome-fragment	7.26	0		1	8109	8109	8109	8109	r__Duplodnaviria	k__Heunggongvirae	p__Uroviricota	c__Caudoviricetes	o__	f__	lytic
Guaymas_Basin_k95_704089_flag_0_multi_11.7700_len_8109	Guaymas_Basin_k95_704089_flag_0_multi_11.7700_len_8109_5	Guaymas_Basin_k95_704089_flag_0_multi_11.7700_len_8109	NA	NA	NA	NA	NA	NA	NA	NA	NA	NA	NA	NA	NA	NA	NA	NA	10	1	0	Low-quality	Genome-fragment	7.26	0		1	8109	8109	8109	8109	r__Duplodnaviria	k__Heunggongvirae	p__Uroviricota	c__Caudoviricetes	o__	f__	lytic
Guaymas_Basin_k95_704089_flag_0_multi_11.7700_len_8109	Guaymas_Basin_k95_704089_flag_0_multi_11.7700_len_8109_6	Guaymas_Basin_k95_704089_flag_0_multi_11.7700_len_8109	NA	NA	NA	NA	NA	NA	NA	NA	NA	NA	NA	NA	NA	NA	NA	NA	10	1	0	Low-quality	Genome-fragment	7.26	0		1	8109	8109	8109	8109	r__Duplodnaviria	k__Heunggongvirae	p__Uroviricota	c__Caudoviricetes	o__	f__	lytic
Guaymas_Basin_k95_704089_flag_0_multi_11.7700_len_8109	Guaymas_Basin_k95_704089_flag_0_multi_11.7700_len_8109_7	Guaymas_Basin_k95_704089_flag_0_multi_11.7700_len_8109	NA	NA	NA	NA	NA	NA	NA	NA	NA	NA	NA	NA	NA	NA	NA	NA	10	1	0	Low-quality	Genome-fragment	7.26	0		1	8109	8109	8109	8109	r__Duplodnaviria	k__Heunggongvirae	p__Uroviricota	c__Caudoviricetes	o__	f__	lytic
Guaymas_Basin_k95_704089_flag_0_multi_11.7700_len_8109	Guaymas_Basin_k95_704089_flag_0_multi_11.7700_len_8109_8	Guaymas_Basin_k95_704089_flag_0_multi_11.7700_len_8109	NA	NA	NA	NA	NA	NA	NA	NA	NA	NA	NA	NA	NA	NA	NA	NA	10	1	0	Low-quality	Genome-fragment	7.26	0		1	8109	8109	8109	8109	r__Duplodnaviria	k__Heunggongvirae	p__Uroviricota	c__Caudoviricetes	o__	f__	lytic
Guaymas_Basin_k95_704089_flag_0_multi_11.7700_len_8109	Guaymas_Basin_k95_704089_flag_0_multi_11.7700_len_8109_9	Guaymas_Basin_k95_704089_flag_0_multi_11.7700_len_8109	NA	NA	NA	NA	NA	NA	NA	NA	NA	NA	NA	NA	NA	NA	NA	NA	10	1	0	Low-quality	Genome-fragment	7.26	0		1	8109	8109	8109	8109	r__Duplodnaviria	k__Heunggongvirae	p__Uroviricota	c__Caudoviricetes	o__	f__	lytic
Guaymas_Basin_k95_704089_flag_0_multi_11.7700_len_8109	Guaymas_Basin_k95_704089_flag_0_multi_11.7700_len_8109_10	Guaymas_Basin_k95_704089_flag_0_multi_11.7700_len_8109	NA	NA	NA	NA	NA	NA	NA	NA	NA	NA	NA	NA	NA	NA	NA	NA	10	1	0	Low-quality	Genome-fragment	7.26	0		1	8109	8109	8109	8109	r__Duplodnaviria	k__Heunggongvirae	p__Uroviricota	c__Caudoviricetes	o__	f__	lytic
Guaymas_Basin_k95_513612_flag_0_multi_12.7693_len_2128	Guaymas_Basin_k95_513612_flag_0_multi_12.7693_len_2128_1	Guaymas_Basin_k95_513612_flag_0_multi_12.7693_len_2128	NA	NA	NA	NA	NA	NA	NA	NA	NA	NA	NA	NA	NA	NA	NA	NA	7	1	0	Low-quality	Genome-fragment	0.94	0		1	2128	2128	2128	2128	NA	NA	NA	NA	NA	NA	lytic
Guaymas_Basin_k95_513612_flag_0_multi_12.7693_len_2128	Guaymas_Basin_k95_513612_flag_0_multi_12.7693_len_2128_2	Guaymas_Basin_k95_513612_flag_0_multi_12.7693_len_2128	NA	NA	NA	NA	NA	NA	NA	NA	NA	NA	NA	NA	NA	NA	NA	NA	7	1	0	Low-quality	Genome-fragment	0.94	0		1	2128	2128	2128	2128	NA	NA	NA	NA	NA	NA	lytic
Guaymas_Basin_k95_513612_flag_0_multi_12.7693_len_2128	Guaymas_Basin_k95_513612_flag_0_multi_12.7693_len_2128_3	Guaymas_Basin_k95_513612_flag_0_multi_12.7693_len_2128	NA	NA	NA	NA	NA	NA	NA	NA	NA	NA	NA	VOG02872	sp|P13325|SEGB_BPT4 Putative endonuclease segB	2.9e-11	42.7	4.28	7	1	0	Low-quality	Genome-fragment	0.94	0		1	2128	2128	2128	2128	NA	NA	NA	NA	NA	NA	lytic
Guaymas_Basin_k95_513612_flag_0_multi_12.7693_len_2128	Guaymas_Basin_k95_513612_flag_0_multi_12.7693_len_2128_4	Guaymas_Basin_k95_513612_flag_0_multi_12.7693_len_2128	NA	NA	NA	NA	NA	NA	NA	NA	NA	NA	NA	NA	NA	NA	NA	NA	7	1	0	Low-quality	Genome-fragment	0.94	0		1	2128	2128	2128	2128	NA	NA	NA	NA	NA	NA	lytic
Guaymas_Basin_k95_513612_flag_0_multi_12.7693_len_2128	Guaymas_Basin_k95_513612_flag_0_multi_12.7693_len_2128_5	Guaymas_Basin_k95_513612_flag_0_multi_12.7693_len_2128	NA	NA	NA	NA	NA	NA	NA	NA	NA	NA	NA	NA	NA	NA	NA	NA	7	1	0	Low-quality	Genome-fragment	0.94	0		1	2128	2128	2128	2128	NA	NA	NA	NA	NA	NA	lytic
Guaymas_Basin_k95_513612_flag_0_multi_12.7693_len_2128	Guaymas_Basin_k95_513612_flag_0_multi_12.7693_len_2128_6	Guaymas_Basin_k95_513612_flag_0_multi_12.7693_len_2128	NA	NA	NA	NA	NA	NA	NA	NA	NA	NA	NA	NA	NA	NA	NA	NA	7	1	0	Low-quality	Genome-fragment	0.94	0		1	2128	2128	2128	2128	NA	NA	NA	NA	NA	NA	lytic
Guaymas_Basin_k95_543202_flag_0_multi_8.9961_len_2423	Guaymas_Basin_k95_543202_flag_0_multi_8.9961_len_2423_1	Guaymas_Basin_k95_543202_flag_0_multi_8.9961_len_2423	NA	NA	NA	NA	NA	NA	NA	NA	NA	NA	NA	VOG18515	REFSEQ hypothetical protein	7.6e-29	99.3	0.19	6	2	0	Low-quality	Genome-fragment	1	0		1	2423	2423	2423	2423	r__Duplodnaviria	k__Heunggongvirae	p__Uroviricota	c__Caudoviricetes	o__	f__	lytic
Guaymas_Basin_k95_543202_flag_0_multi_8.9961_len_2423	Guaymas_Basin_k95_543202_flag_0_multi_8.9961_len_2423_2	Guaymas_Basin_k95_543202_flag_0_multi_8.9961_len_2423	NA	NA	NA	NA	NA	NA	NA	NA	NA	NA	NA	NA	NA	NA	NA	NA	6	2	0	Low-quality	Genome-fragment	1	0		1	2423	2423	2423	2423	r__Duplodnaviria	k__Heunggongvirae	p__Uroviricota	c__Caudoviricetes	o__	f__	lytic
Guaymas_Basin_k95_543202_flag_0_multi_8.9961_len_2423	Guaymas_Basin_k95_543202_flag_0_multi_8.9961_len_2423_3	Guaymas_Basin_k95_543202_flag_0_multi_8.9961_len_2423	NA	NA	NA	NA	NA	NA	NA	NA	NA	NA	NA	VOG00106	sp|Q7Y5D9|FIBL2_BPT5 L-shaped tail fiber protein p132	2.3e-27	94	3.23	6	2	0	Low-quality	Genome-fragment	1	0		1	2423	2423	2423	2423	r__Duplodnaviria	k__Heunggongvirae	p__Uroviricota	c__Caudoviricetes	o__	f__	lytic
Guaymas_Basin_k95_543202_flag_0_multi_8.9961_len_2423	Guaymas_Basin_k95_543202_flag_0_multi_8.9961_len_2423_4	Guaymas_Basin_k95_543202_flag_0_multi_8.9961_len_2423	NA	NA	NA	NA	NA	NA	NA	NA	NA	NA	NA	NA	NA	NA	NA	NA	6	2	0	Low-quality	Genome-fragment	1	0		1	2423	2423	2423	2423	r__Duplodnaviria	k__Heunggongvirae	p__Uroviricota	c__Caudoviricetes	o__	f__	lytic
Guaymas_Basin_k95_543202_flag_0_multi_8.9961_len_2423	Guaymas_Basin_k95_543202_flag_0_multi_8.9961_len_2423_5	Guaymas_Basin_k95_543202_flag_0_multi_8.9961_len_2423	NA	NA	NA	NA	NA	NA	NA	NA	NA	NA	NA	NA	NA	NA	NA	NA	6	2	0	Low-quality	Genome-fragment	1	0		1	2423	2423	2423	2423	r__Duplodnaviria	k__Heunggongvirae	p__Uroviricota	c__Caudoviricetes	o__	f__	lytic
Guaymas_Basin_k95_765407_flag_0_multi_37.9461_len_2769	Guaymas_Basin_k95_765407_flag_0_multi_37.9461_len_2769_1	Guaymas_Basin_k95_765407_flag_0_multi_37.9461_len_2769	NA	NA	NA	NA	NA	NA	NA	NA	NA	NA	NA	VOG10133	REFSEQ hypothetical protein	4e-72	241.9	3.94	5	2	0	Low-quality	Genome-fragment	1.58	0		1	2769	2769	2769	2769	r__Duplodnaviria	k__Heunggongvirae	p__Uroviricota	c__Caudoviricetes	o__	f__	lytic
Guaymas_Basin_k95_765407_flag_0_multi_37.9461_len_2769	Guaymas_Basin_k95_765407_flag_0_multi_37.9461_len_2769_2	Guaymas_Basin_k95_765407_flag_0_multi_37.9461_len_2769	NA	NA	NA	NA	NA	NA	NA	NA	NA	NA	NA	NA	NA	NA	NA	NA	5	2	0	Low-quality	Genome-fragment	1.58	0		1	2769	2769	2769	2769	r__Duplodnaviria	k__Heunggongvirae	p__Uroviricota	c__Caudoviricetes	o__	f__	lytic
Guaymas_Basin_k95_765407_flag_0_multi_37.9461_len_2769	Guaymas_Basin_k95_765407_flag_0_multi_37.9461_len_2769_3	Guaymas_Basin_k95_765407_flag_0_multi_37.9461_len_2769	NA	NA	NA	NA	NA	NA	NA	NA	NA	NA	NA	NA	NA	NA	NA	NA	5	2	0	Low-quality	Genome-fragment	1.58	0		1	2769	2769	2769	2769	r__Duplodnaviria	k__Heunggongvirae	p__Uroviricota	c__Caudoviricetes	o__	f__	lytic
Guaymas_Basin_k95_765407_flag_0_multi_37.9461_len_2769	Guaymas_Basin_k95_765407_flag_0_multi_37.9461_len_2769_4	Guaymas_Basin_k95_765407_flag_0_multi_37.9461_len_2769	NA	NA	NA	NA	NA	NA	NA	NA	NA	NA	NA	VOG03154	REFSEQ cytitidyltransferase	1.4e-58	197.4	4.79	5	2	0	Low-quality	Genome-fragment	1.58	0		1	2769	2769	2769	2769	r__Duplodnaviria	k__Heunggongvirae	p__Uroviricota	c__Caudoviricetes	o__	f__	lytic
Guaymas_Basin_k95_765407_flag_0_multi_37.9461_len_2769	Guaymas_Basin_k95_765407_flag_0_multi_37.9461_len_2769_5	Guaymas_Basin_k95_765407_flag_0_multi_37.9461_len_2769	NA	NA	NA	NA	NA	NA	NA	NA	NA	NA	NA	NA	NA	NA	NA	NA	5	2	0	Low-quality	Genome-fragment	1.58	0		1	2769	2769	2769	2769	r__Duplodnaviria	k__Heunggongvirae	p__Uroviricota	c__Caudoviricetes	o__	f__	lytic
Guaymas_Basin_k95_1173932_flag_0_multi_8.3858_len_10343	Guaymas_Basin_k95_1173932_flag_0_multi_8.3858_len_10343_1	Guaymas_Basin_k95_1173932_flag_0_multi_8.3858_len_10343	NA	NA	NA	NA	NA	NA	NA	NA	NA	NA	NA	NA	NA	NA	NA	NA	26	2	1	Low-quality	Genome-fragment	5.66	0		1	10343	10343	10343	10343	r__Duplodnaviria	k__Heunggongvirae	p__Uroviricota	c__Caudoviricetes	o__	f__	lytic
Guaymas_Basin_k95_1173932_flag_0_multi_8.3858_len_10343	Guaymas_Basin_k95_1173932_flag_0_multi_8.3858_len_10343_2	Guaymas_Basin_k95_1173932_flag_0_multi_8.3858_len_10343	NA	NA	NA	NA	NA	NA	NA	NA	NA	NA	NA	NA	NA	NA	NA	NA	26	2	1	Low-quality	Genome-fragment	5.66	0		1	10343	10343	10343	10343	r__Duplodnaviria	k__Heunggongvirae	p__Uroviricota	c__Caudoviricetes	o__	f__	lytic
Guaymas_Basin_k95_1173932_flag_0_multi_8.3858_len_10343	Guaymas_Basin_k95_1173932_flag_0_multi_8.3858_len_10343_3	Guaymas_Basin_k95_1173932_flag_0_multi_8.3858_len_10343	K04748	NA	norQ; nitric oxide reductase NorQ protein	1.9e-40	139.8	0.18	PF07728.14	AAA domain (dynein-related subfamily)	7.5e-19	66.8	1.03	VOG01029	sp|Q58294|RFCL_METJA Replication factor C large subunit	2.3e-26	91.5	9.64	26	2	1	Low-quality	Genome-fragment	5.66	0		1	10343	10343	10343	10343	r__Duplodnaviria	k__Heunggongvirae	p__Uroviricota	c__Caudoviricetes	o__	f__	lytic
Guaymas_Basin_k95_1173932_flag_0_multi_8.3858_len_10343	Guaymas_Basin_k95_1173932_flag_0_multi_8.3858_len_10343_4	Guaymas_Basin_k95_1173932_flag_0_multi_8.3858_len_10343	NA	NA	NA	NA	NA	NA	NA	NA	NA	NA	NA	NA	NA	NA	NA	NA	26	2	1	Low-quality	Genome-fragment	5.66	0		1	10343	10343	10343	10343	r__Duplodnaviria	k__Heunggongvirae	p__Uroviricota	c__Caudoviricetes	o__	f__	lytic
Guaymas_Basin_k95_1173932_flag_0_multi_8.3858_len_10343	Guaymas_Basin_k95_1173932_flag_0_multi_8.3858_len_10343_5	Guaymas_Basin_k95_1173932_flag_0_multi_8.3858_len_10343	NA	NA	NA	NA	NA	NA	NA	NA	NA	NA	NA	NA	NA	NA	NA	NA	26	2	1	Low-quality	Genome-fragment	5.66	0		1	10343	10343	10343	10343	r__Duplodnaviria	k__Heunggongvirae	p__Uroviricota	c__Caudoviricetes	o__	f__	lytic
Guaymas_Basin_k95_1173932_flag_0_multi_8.3858_len_10343	Guaymas_Basin_k95_1173932_flag_0_multi_8.3858_len_10343_6	Guaymas_Basin_k95_1173932_flag_0_multi_8.3858_len_10343	NA	NA	NA	NA	NA	NA	NA	NA	NA	NA	NA	NA	NA	NA	NA	NA	26	2	1	Low-quality	Genome-fragment	5.66	0		1	10343	10343	10343	10343	r__Duplodnaviria	k__Heunggongvirae	p__Uroviricota	c__Caudoviricetes	o__	f__	lytic
Guaymas_Basin_k95_1173932_flag_0_multi_8.3858_len_10343	Guaymas_Basin_k95_1173932_flag_0_multi_8.3858_len_10343_7	Guaymas_Basin_k95_1173932_flag_0_multi_8.3858_len_10343	NA	NA	NA	NA	NA	NA	NA	NA	NA	NA	NA	NA	NA	NA	NA	NA	26	2	1	Low-quality	Genome-fragment	5.66	0		1	10343	10343	10343	10343	r__Duplodnaviria	k__Heunggongvirae	p__Uroviricota	c__Caudoviricetes	o__	f__	lytic
Guaymas_Basin_k95_1173932_flag_0_multi_8.3858_len_10343	Guaymas_Basin_k95_1173932_flag_0_multi_8.3858_len_10343_8	Guaymas_Basin_k95_1173932_flag_0_multi_8.3858_len_10343	K01174	NA	nuc; micrococcal nuclease [EC:3.1.31.1]	1.6e-19	70.9	0.74	NA	NA	NA	NA	NA	VOG01047	REFSEQ hypothetical protein	2.6e-36	122.9	4.24	26	2	1	Low-quality	Genome-fragment	5.66	0		1	10343	10343	10343	10343	r__Duplodnaviria	k__Heunggongvirae	p__Uroviricota	c__Caudoviricetes	o__	f__	lytic
Guaymas_Basin_k95_1173932_flag_0_multi_8.3858_len_10343	Guaymas_Basin_k95_1173932_flag_0_multi_8.3858_len_10343_9	Guaymas_Basin_k95_1173932_flag_0_multi_8.3858_len_10343	NA	NA	NA	NA	NA	NA	NA	NA	NA	NA	NA	NA	NA	NA	NA	NA	26	2	1	Low-quality	Genome-fragment	5.66	0		1	10343	10343	10343	10343	r__Duplodnaviria	k__Heunggongvirae	p__Uroviricota	c__Caudoviricetes	o__	f__	lytic
Guaymas_Basin_k95_1173932_flag_0_multi_8.3858_len_10343	Guaymas_Basin_k95_1173932_flag_0_multi_8.3858_len_10343_10	Guaymas_Basin_k95_1173932_flag_0_multi_8.3858_len_10343	NA	NA	NA	NA	NA	NA	NA	NA	NA	NA	NA	NA	NA	NA	NA	NA	26	2	1	Low-quality	Genome-fragment	5.66	0		1	10343	10343	10343	10343	r__Duplodnaviria	k__Heunggongvirae	p__Uroviricota	c__Caudoviricetes	o__	f__	lytic
Guaymas_Basin_k95_1173932_flag_0_multi_8.3858_len_10343	Guaymas_Basin_k95_1173932_flag_0_multi_8.3858_len_10343_11	Guaymas_Basin_k95_1173932_flag_0_multi_8.3858_len_10343	K13993	NA	HSP20; HSP20 family protein	1.3e-32	114.2	0.01	PF00011.21	Hsp20/alpha crystallin family	2.6e-20	71.2	0.65	VOG10134	sp|P70918|HSPB_BRADU Small heat shock protein HspB	1.5e-14	52.5	4.14	26	2	1	Low-quality	Genome-fragment	5.66	0		1	10343	10343	10343	10343	r__Duplodnaviria	k__Heunggongvirae	p__Uroviricota	c__Caudoviricetes	o__	f__	lytic
Guaymas_Basin_k95_1173932_flag_0_multi_8.3858_len_10343	Guaymas_Basin_k95_1173932_flag_0_multi_8.3858_len_10343_12	Guaymas_Basin_k95_1173932_flag_0_multi_8.3858_len_10343	NA	NA	NA	NA	NA	NA	NA	NA	NA	NA	NA	NA	NA	NA	NA	NA	26	2	1	Low-quality	Genome-fragment	5.66	0		1	10343	10343	10343	10343	r__Duplodnaviria	k__Heunggongvirae	p__Uroviricota	c__Caudoviricetes	o__	f__	lytic
Guaymas_Basin_k95_1173932_flag_0_multi_8.3858_len_10343	Guaymas_Basin_k95_1173932_flag_0_multi_8.3858_len_10343_13	Guaymas_Basin_k95_1173932_flag_0_multi_8.3858_len_10343	NA	NA	NA	NA	NA	NA	NA	NA	NA	NA	NA	NA	NA	NA	NA	NA	26	2	1	Low-quality	Genome-fragment	5.66	0		1	10343	10343	10343	10343	r__Duplodnaviria	k__Heunggongvirae	p__Uroviricota	c__Caudoviricetes	o__	f__	lytic
Guaymas_Basin_k95_1173932_flag_0_multi_8.3858_len_10343	Guaymas_Basin_k95_1173932_flag_0_multi_8.3858_len_10343_14	Guaymas_Basin_k95_1173932_flag_0_multi_8.3858_len_10343	NA	NA	NA	NA	NA	NA	NA	NA	NA	NA	NA	NA	NA	NA	NA	NA	26	2	1	Low-quality	Genome-fragment	5.66	0		1	10343	10343	10343	10343	r__Duplodnaviria	k__Heunggongvirae	p__Uroviricota	c__Caudoviricetes	o__	f__	lytic
Guaymas_Basin_k95_1173932_flag_0_multi_8.3858_len_10343	Guaymas_Basin_k95_1173932_flag_0_multi_8.3858_len_10343_15	Guaymas_Basin_k95_1173932_flag_0_multi_8.3858_len_10343	NA	NA	NA	NA	NA	NA	NA	NA	NA	NA	NA	NA	NA	NA	NA	NA	26	2	1	Low-quality	Genome-fragment	5.66	0		1	10343	10343	10343	10343	r__Duplodnaviria	k__Heunggongvirae	p__Uroviricota	c__Caudoviricetes	o__	f__	lytic
Guaymas_Basin_k95_1173932_flag_0_multi_8.3858_len_10343	Guaymas_Basin_k95_1173932_flag_0_multi_8.3858_len_10343_16	Guaymas_Basin_k95_1173932_flag_0_multi_8.3858_len_10343	NA	NA	NA	NA	NA	NA	NA	NA	NA	NA	NA	VOG00073	sp|P06855|KIPN_BPT4 Polynucleotide kinase	2.9e-34	117.6	10	26	2	1	Low-quality	Genome-fragment	5.66	0		1	10343	10343	10343	10343	r__Duplodnaviria	k__Heunggongvirae	p__Uroviricota	c__Caudoviricetes	o__	f__	lytic
Guaymas_Basin_k95_1173932_flag_0_multi_8.3858_len_10343	Guaymas_Basin_k95_1173932_flag_0_multi_8.3858_len_10343_17	Guaymas_Basin_k95_1173932_flag_0_multi_8.3858_len_10343	NA	NA	NA	NA	NA	NA	NA	NA	NA	NA	NA	NA	NA	NA	NA	NA	26	2	1	Low-quality	Genome-fragment	5.66	0		1	10343	10343	10343	10343	r__Duplodnaviria	k__Heunggongvirae	p__Uroviricota	c__Caudoviricetes	o__	f__	lytic
Guaymas_Basin_k95_1173932_flag_0_multi_8.3858_len_10343	Guaymas_Basin_k95_1173932_flag_0_multi_8.3858_len_10343_18	Guaymas_Basin_k95_1173932_flag_0_multi_8.3858_len_10343	NA	NA	NA	NA	NA	NA	NA	NA	NA	NA	NA	NA	NA	NA	NA	NA	26	2	1	Low-quality	Genome-fragment	5.66	0		1	10343	10343	10343	10343	r__Duplodnaviria	k__Heunggongvirae	p__Uroviricota	c__Caudoviricetes	o__	f__	lytic
Guaymas_Basin_k95_1173932_flag_0_multi_8.3858_len_10343	Guaymas_Basin_k95_1173932_flag_0_multi_8.3858_len_10343_19	Guaymas_Basin_k95_1173932_flag_0_multi_8.3858_len_10343	NA	NA	NA	NA	NA	NA	NA	NA	NA	NA	NA	NA	NA	NA	NA	NA	26	2	1	Low-quality	Genome-fragment	5.66	0		1	10343	10343	10343	10343	r__Duplodnaviria	k__Heunggongvirae	p__Uroviricota	c__Caudoviricetes	o__	f__	lytic
Guaymas_Basin_k95_1173932_flag_0_multi_8.3858_len_10343	Guaymas_Basin_k95_1173932_flag_0_multi_8.3858_len_10343_20	Guaymas_Basin_k95_1173932_flag_0_multi_8.3858_len_10343	NA	NA	NA	NA	NA	NA	NA	NA	NA	NA	NA	NA	NA	NA	NA	NA	26	2	1	Low-quality	Genome-fragment	5.66	0		1	10343	10343	10343	10343	r__Duplodnaviria	k__Heunggongvirae	p__Uroviricota	c__Caudoviricetes	o__	f__	lytic
Guaymas_Basin_k95_1173932_flag_0_multi_8.3858_len_10343	Guaymas_Basin_k95_1173932_flag_0_multi_8.3858_len_10343_21	Guaymas_Basin_k95_1173932_flag_0_multi_8.3858_len_10343	K03704	NA	cspA; cold shock protein	1.9e-26	94	0.16	PF00313.22	'Cold-shock' DNA-binding domain	6.5e-25	85.5	0.16	VOG04462	sp|P0A361|CSPA_STRP8 Major cold shock protein	1.3e-15	56.4	0.27	26	2	1	Low-quality	Genome-fragment	5.66	0		1	10343	10343	10343	10343	r__Duplodnaviria	k__Heunggongvirae	p__Uroviricota	c__Caudoviricetes	o__	f__	lytic
Guaymas_Basin_k95_1173932_flag_0_multi_8.3858_len_10343	Guaymas_Basin_k95_1173932_flag_0_multi_8.3858_len_10343_22	Guaymas_Basin_k95_1173932_flag_0_multi_8.3858_len_10343	NA	NA	NA	NA	NA	NA	NA	NA	NA	NA	NA	NA	NA	NA	NA	NA	26	2	1	Low-quality	Genome-fragment	5.66	0		1	10343	10343	10343	10343	r__Duplodnaviria	k__Heunggongvirae	p__Uroviricota	c__Caudoviricetes	o__	f__	lytic
Guaymas_Basin_k95_1173932_flag_0_multi_8.3858_len_10343	Guaymas_Basin_k95_1173932_flag_0_multi_8.3858_len_10343_23	Guaymas_Basin_k95_1173932_flag_0_multi_8.3858_len_10343	NA	NA	NA	NA	NA	NA	NA	NA	NA	NA	NA	NA	NA	NA	NA	NA	26	2	1	Low-quality	Genome-fragment	5.66	0		1	10343	10343	10343	10343	r__Duplodnaviria	k__Heunggongvirae	p__Uroviricota	c__Caudoviricetes	o__	f__	lytic
Guaymas_Basin_k95_1173932_flag_0_multi_8.3858_len_10343	Guaymas_Basin_k95_1173932_flag_0_multi_8.3858_len_10343_24	Guaymas_Basin_k95_1173932_flag_0_multi_8.3858_len_10343	NA	NA	NA	NA	NA	NA	NA	NA	NA	NA	NA	NA	NA	NA	NA	NA	26	2	1	Low-quality	Genome-fragment	5.66	0		1	10343	10343	10343	10343	r__Duplodnaviria	k__Heunggongvirae	p__Uroviricota	c__Caudoviricetes	o__	f__	lytic
Guaymas_Basin_k95_1173932_flag_0_multi_8.3858_len_10343	Guaymas_Basin_k95_1173932_flag_0_multi_8.3858_len_10343_25	Guaymas_Basin_k95_1173932_flag_0_multi_8.3858_len_10343	NA	NA	NA	NA	NA	NA	NA	NA	NA	NA	NA	NA	NA	NA	NA	NA	26	2	1	Low-quality	Genome-fragment	5.66	0		1	10343	10343	10343	10343	r__Duplodnaviria	k__Heunggongvirae	p__Uroviricota	c__Caudoviricetes	o__	f__	lytic
Guaymas_Basin_k95_1173932_flag_0_multi_8.3858_len_10343	Guaymas_Basin_k95_1173932_flag_0_multi_8.3858_len_10343_26	Guaymas_Basin_k95_1173932_flag_0_multi_8.3858_len_10343	K01462	NA	PDF, def; peptide deformylase [EC:3.5.1.88]	5.3e-29	102	0.15	PF01327.21	Polypeptide deformylase	2.2e-25	87.9	0.15	VOG15016	sp|P73441|DEF_SYNY3 Peptide deformylase	8.6e-26	88.7	0.94	26	2	1	Low-quality	Genome-fragment	5.66	0		1	10343	10343	10343	10343	r__Duplodnaviria	k__Heunggongvirae	p__Uroviricota	c__Caudoviricetes	o__	f__	lytic
Guaymas_Basin_k95_1173932_flag_0_multi_8.3858_len_10343	Guaymas_Basin_k95_1173932_flag_0_multi_8.3858_len_10343_27	Guaymas_Basin_k95_1173932_flag_0_multi_8.3858_len_10343	NA	NA	NA	NA	NA	NA	NA	NA	NA	NA	NA	NA	NA	NA	NA	NA	26	2	1	Low-quality	Genome-fragment	5.66	0		1	10343	10343	10343	10343	r__Duplodnaviria	k__Heunggongvirae	p__Uroviricota	c__Caudoviricetes	o__	f__	lytic
Guaymas_Basin_k95_700858_flag_0_multi_6.0244_len_3626	Guaymas_Basin_k95_700858_flag_0_multi_6.0244_len_3626_1	Guaymas_Basin_k95_700858_flag_0_multi_6.0244_len_3626	NA	NA	NA	NA	NA	NA	NA	NA	NA	NA	NA	VOG02486	sp|A0MZE1|PORTL_BPN4 Probable portal protein	4.1e-56	189.3	3.2	5	3	0	Low-quality	Genome-fragment	4.75	0		1	3626	3626	3626	3626	r__Duplodnaviria	k__Heunggongvirae	p__Uroviricota	c__Caudoviricetes	o__	f__	lytic
Guaymas_Basin_k95_700858_flag_0_multi_6.0244_len_3626	Guaymas_Basin_k95_700858_flag_0_multi_6.0244_len_3626_2	Guaymas_Basin_k95_700858_flag_0_multi_6.0244_len_3626	NA	NA	NA	NA	NA	NA	NA	NA	NA	NA	NA	NA	NA	NA	NA	NA	5	3	0	Low-quality	Genome-fragment	4.75	0		1	3626	3626	3626	3626	r__Duplodnaviria	k__Heunggongvirae	p__Uroviricota	c__Caudoviricetes	o__	f__	lytic
Guaymas_Basin_k95_700858_flag_0_multi_6.0244_len_3626	Guaymas_Basin_k95_700858_flag_0_multi_6.0244_len_3626_3	Guaymas_Basin_k95_700858_flag_0_multi_6.0244_len_3626	NA	NA	NA	NA	NA	NA	NA	NA	NA	NA	NA	VOG02673	REFSEQ scaffolding protein	2.2e-32	111.2	0.84	5	3	0	Low-quality	Genome-fragment	4.75	0		1	3626	3626	3626	3626	r__Duplodnaviria	k__Heunggongvirae	p__Uroviricota	c__Caudoviricetes	o__	f__	lytic
Guaymas_Basin_k95_700858_flag_0_multi_6.0244_len_3626	Guaymas_Basin_k95_700858_flag_0_multi_6.0244_len_3626_4	Guaymas_Basin_k95_700858_flag_0_multi_6.0244_len_3626	NA	NA	NA	NA	NA	NA	PF17236.2	Family of unknown function (DUF5309)	1.8e-88	295.2	0.41	VOG11223	sp|B0FIH3|CAPSD_BPE32 Major capsid protein	5.9e-71	237.5	1.15	5	3	0	Low-quality	Genome-fragment	4.75	0		1	3626	3626	3626	3626	r__Duplodnaviria	k__Heunggongvirae	p__Uroviricota	c__Caudoviricetes	o__	f__	lytic
Guaymas_Basin_k95_700858_flag_0_multi_6.0244_len_3626	Guaymas_Basin_k95_700858_flag_0_multi_6.0244_len_3626_5	Guaymas_Basin_k95_700858_flag_0_multi_6.0244_len_3626	NA	NA	NA	NA	NA	NA	NA	NA	NA	NA	NA	NA	NA	NA	NA	NA	5	3	0	Low-quality	Genome-fragment	4.75	0		1	3626	3626	3626	3626	r__Duplodnaviria	k__Heunggongvirae	p__Uroviricota	c__Caudoviricetes	o__	f__	lytic
Guaymas_Basin_k95_469990_flag_1_multi_4.0000_len_4372	Guaymas_Basin_k95_469990_flag_1_multi_4.0000_len_4372_1	Guaymas_Basin_k95_469990_flag_1_multi_4.0000_len_4372	NA	NA	NA	NA	NA	NA	NA	NA	NA	NA	NA	NA	NA	NA	NA	NA	8	0	1	Not-determined	Genome-fragment	NA	0	no viral genes detected	1	4372	4372	4372	4372	r__Duplodnaviria	k__Heunggongvirae	p__Uroviricota	c__Caudoviricetes	o__	f__	lytic
Guaymas_Basin_k95_469990_flag_1_multi_4.0000_len_4372	Guaymas_Basin_k95_469990_flag_1_multi_4.0000_len_4372_2	Guaymas_Basin_k95_469990_flag_1_multi_4.0000_len_4372	NA	NA	NA	NA	NA	NA	NA	NA	NA	NA	NA	NA	NA	NA	NA	NA	8	0	1	Not-determined	Genome-fragment	NA	0	no viral genes detected	1	4372	4372	4372	4372	r__Duplodnaviria	k__Heunggongvirae	p__Uroviricota	c__Caudoviricetes	o__	f__	lytic
Guaymas_Basin_k95_469990_flag_1_multi_4.0000_len_4372	Guaymas_Basin_k95_469990_flag_1_multi_4.0000_len_4372_3	Guaymas_Basin_k95_469990_flag_1_multi_4.0000_len_4372	NA	NA	NA	NA	NA	NA	NA	NA	NA	NA	NA	NA	NA	NA	NA	NA	8	0	1	Not-determined	Genome-fragment	NA	0	no viral genes detected	1	4372	4372	4372	4372	r__Duplodnaviria	k__Heunggongvirae	p__Uroviricota	c__Caudoviricetes	o__	f__	lytic
Guaymas_Basin_k95_469990_flag_1_multi_4.0000_len_4372	Guaymas_Basin_k95_469990_flag_1_multi_4.0000_len_4372_4	Guaymas_Basin_k95_469990_flag_1_multi_4.0000_len_4372	K07175	NA	phoH2; PhoH-like ATPase	4.3e-150	502.2	1.17	PF02562.16	PhoH-like protein	1.6e-55	186.5	2.56	VOG02747	sp|P46343|PHOL_BACSU PhoH-like protein	1.4e-98	329.1	10	8	0	1	Not-determined	Genome-fragment	NA	0	no viral genes detected	1	4372	4372	4372	4372	r__Duplodnaviria	k__Heunggongvirae	p__Uroviricota	c__Caudoviricetes	o__	f__	lytic
Guaymas_Basin_k95_469990_flag_1_multi_4.0000_len_4372	Guaymas_Basin_k95_469990_flag_1_multi_4.0000_len_4372_5	Guaymas_Basin_k95_469990_flag_1_multi_4.0000_len_4372	NA	NA	NA	NA	NA	NA	NA	NA	NA	NA	NA	NA	NA	NA	NA	NA	8	0	1	Not-determined	Genome-fragment	NA	0	no viral genes detected	1	4372	4372	4372	4372	r__Duplodnaviria	k__Heunggongvirae	p__Uroviricota	c__Caudoviricetes	o__	f__	lytic
Guaymas_Basin_k95_469990_flag_1_multi_4.0000_len_4372	Guaymas_Basin_k95_469990_flag_1_multi_4.0000_len_4372_6	Guaymas_Basin_k95_469990_flag_1_multi_4.0000_len_4372	NA	NA	NA	NA	NA	NA	NA	NA	NA	NA	NA	NA	NA	NA	NA	NA	8	0	1	Not-determined	Genome-fragment	NA	0	no viral genes detected	1	4372	4372	4372	4372	r__Duplodnaviria	k__Heunggongvirae	p__Uroviricota	c__Caudoviricetes	o__	f__	lytic
Guaymas_Basin_k95_469990_flag_1_multi_4.0000_len_4372	Guaymas_Basin_k95_469990_flag_1_multi_4.0000_len_4372_7	Guaymas_Basin_k95_469990_flag_1_multi_4.0000_len_4372	NA	NA	NA	NA	NA	NA	NA	NA	NA	NA	NA	NA	NA	NA	NA	NA	8	0	1	Not-determined	Genome-fragment	NA	0	no viral genes detected	1	4372	4372	4372	4372	r__Duplodnaviria	k__Heunggongvirae	p__Uroviricota	c__Caudoviricetes	o__	f__	lytic
Guaymas_Basin_k95_469990_flag_1_multi_4.0000_len_4372	Guaymas_Basin_k95_469990_flag_1_multi_4.0000_len_4372_8	Guaymas_Basin_k95_469990_flag_1_multi_4.0000_len_4372	NA	NA	NA	NA	NA	NA	NA	NA	NA	NA	NA	NA	NA	NA	NA	NA	8	0	1	Not-determined	Genome-fragment	NA	0	no viral genes detected	1	4372	4372	4372	4372	r__Duplodnaviria	k__Heunggongvirae	p__Uroviricota	c__Caudoviricetes	o__	f__	lytic
Guaymas_Basin_k95_685659_flag_0_multi_8.7916_len_5115	Guaymas_Basin_k95_685659_flag_0_multi_8.7916_len_5115_1	Guaymas_Basin_k95_685659_flag_0_multi_8.7916_len_5115	NA	NA	NA	NA	NA	NA	NA	NA	NA	NA	NA	VOG10133	REFSEQ hypothetical protein	2.7e-73	245.8	3.94	6	3	0	Low-quality	Genome-fragment	2.93	0		1	5115	5115	5115	5115	r__Duplodnaviria	k__Heunggongvirae	p__Uroviricota	c__Caudoviricetes	o__	f__	lytic
Guaymas_Basin_k95_685659_flag_0_multi_8.7916_len_5115	Guaymas_Basin_k95_685659_flag_0_multi_8.7916_len_5115_2	Guaymas_Basin_k95_685659_flag_0_multi_8.7916_len_5115	NA	NA	NA	NA	NA	NA	NA	NA	NA	NA	NA	VOG03154	REFSEQ cytitidyltransferase	7e-74	247.8	4.79	6	3	0	Low-quality	Genome-fragment	2.93	0		1	5115	5115	5115	5115	r__Duplodnaviria	k__Heunggongvirae	p__Uroviricota	c__Caudoviricetes	o__	f__	lytic
Guaymas_Basin_k95_685659_flag_0_multi_8.7916_len_5115	Guaymas_Basin_k95_685659_flag_0_multi_8.7916_len_5115_3	Guaymas_Basin_k95_685659_flag_0_multi_8.7916_len_5115	NA	NA	NA	NA	NA	NA	NA	NA	NA	NA	NA	VOG00040	REFSEQ hypothetical protein	2.9e-11	42.7	7.01	6	3	0	Low-quality	Genome-fragment	2.93	0		1	5115	5115	5115	5115	r__Duplodnaviria	k__Heunggongvirae	p__Uroviricota	c__Caudoviricetes	o__	f__	lytic
Guaymas_Basin_k95_685659_flag_0_multi_8.7916_len_5115	Guaymas_Basin_k95_685659_flag_0_multi_8.7916_len_5115_4	Guaymas_Basin_k95_685659_flag_0_multi_8.7916_len_5115	NA	NA	NA	NA	NA	NA	NA	NA	NA	NA	NA	NA	NA	NA	NA	NA	6	3	0	Low-quality	Genome-fragment	2.93	0		1	5115	5115	5115	5115	r__Duplodnaviria	k__Heunggongvirae	p__Uroviricota	c__Caudoviricetes	o__	f__	lytic
Guaymas_Basin_k95_685659_flag_0_multi_8.7916_len_5115	Guaymas_Basin_k95_685659_flag_0_multi_8.7916_len_5115_5	Guaymas_Basin_k95_685659_flag_0_multi_8.7916_len_5115	NA	NA	NA	NA	NA	NA	NA	NA	NA	NA	NA	NA	NA	NA	NA	NA	6	3	0	Low-quality	Genome-fragment	2.93	0		1	5115	5115	5115	5115	r__Duplodnaviria	k__Heunggongvirae	p__Uroviricota	c__Caudoviricetes	o__	f__	lytic
Guaymas_Basin_k95_685659_flag_0_multi_8.7916_len_5115	Guaymas_Basin_k95_685659_flag_0_multi_8.7916_len_5115_6	Guaymas_Basin_k95_685659_flag_0_multi_8.7916_len_5115	NA	NA	NA	NA	NA	NA	NA	NA	NA	NA	NA	VOG10132	REFSEQ hypothetical protein	1.6e-30	103.9	4.95	6	3	0	Low-quality	Genome-fragment	2.93	0		1	5115	5115	5115	5115	r__Duplodnaviria	k__Heunggongvirae	p__Uroviricota	c__Caudoviricetes	o__	f__	lytic
Guaymas_Basin_k95_766965_flag_0_multi_3.9946_len_1756	Guaymas_Basin_k95_766965_flag_0_multi_3.9946_len_1756_1	Guaymas_Basin_k95_766965_flag_0_multi_3.9946_len_1756	NA	NA	NA	NA	NA	NA	NA	NA	NA	NA	NA	NA	NA	NA	NA	NA	6	1	0	Low-quality	Genome-fragment	0.81	0		1	1756	1756	1756	1756	r__Duplodnaviria	k__Heunggongvirae	p__Uroviricota	c__Caudoviricetes	o__	f__	lytic
Guaymas_Basin_k95_766965_flag_0_multi_3.9946_len_1756	Guaymas_Basin_k95_766965_flag_0_multi_3.9946_len_1756_2	Guaymas_Basin_k95_766965_flag_0_multi_3.9946_len_1756	NA	NA	NA	NA	NA	NA	NA	NA	NA	NA	NA	NA	NA	NA	NA	NA	6	1	0	Low-quality	Genome-fragment	0.81	0		1	1756	1756	1756	1756	r__Duplodnaviria	k__Heunggongvirae	p__Uroviricota	c__Caudoviricetes	o__	f__	lytic
Guaymas_Basin_k95_766965_flag_0_multi_3.9946_len_1756	Guaymas_Basin_k95_766965_flag_0_multi_3.9946_len_1756_3	Guaymas_Basin_k95_766965_flag_0_multi_3.9946_len_1756	NA	NA	NA	NA	NA	NA	NA	NA	NA	NA	NA	VOG03613	REFSEQ hypothetical protein	5.1e-18	64.1	0.52	6	1	0	Low-quality	Genome-fragment	0.81	0		1	1756	1756	1756	1756	r__Duplodnaviria	k__Heunggongvirae	p__Uroviricota	c__Caudoviricetes	o__	f__	lytic
Guaymas_Basin_k95_766965_flag_0_multi_3.9946_len_1756	Guaymas_Basin_k95_766965_flag_0_multi_3.9946_len_1756_4	Guaymas_Basin_k95_766965_flag_0_multi_3.9946_len_1756	NA	NA	NA	NA	NA	NA	NA	NA	NA	NA	NA	NA	NA	NA	NA	NA	6	1	0	Low-quality	Genome-fragment	0.81	0		1	1756	1756	1756	1756	r__Duplodnaviria	k__Heunggongvirae	p__Uroviricota	c__Caudoviricetes	o__	f__	lytic
Guaymas_Basin_k95_766965_flag_0_multi_3.9946_len_1756	Guaymas_Basin_k95_766965_flag_0_multi_3.9946_len_1756_5	Guaymas_Basin_k95_766965_flag_0_multi_3.9946_len_1756	NA	NA	NA	NA	NA	NA	NA	NA	NA	NA	NA	NA	NA	NA	NA	NA	6	1	0	Low-quality	Genome-fragment	0.81	0		1	1756	1756	1756	1756	r__Duplodnaviria	k__Heunggongvirae	p__Uroviricota	c__Caudoviricetes	o__	f__	lytic
Guaymas_Basin_k95_766965_flag_0_multi_3.9946_len_1756	Guaymas_Basin_k95_766965_flag_0_multi_3.9946_len_1756_6	Guaymas_Basin_k95_766965_flag_0_multi_3.9946_len_1756	NA	NA	NA	NA	NA	NA	NA	NA	NA	NA	NA	NA	NA	NA	NA	NA	6	1	0	Low-quality	Genome-fragment	0.81	0		1	1756	1756	1756	1756	r__Duplodnaviria	k__Heunggongvirae	p__Uroviricota	c__Caudoviricetes	o__	f__	lytic
Guaymas_Basin_k95_1079726_flag_1_multi_3.0000_len_2133	Guaymas_Basin_k95_1079726_flag_1_multi_3.0000_len_2133_1	Guaymas_Basin_k95_1079726_flag_1_multi_3.0000_len_2133	NA	NA	NA	NA	NA	NA	NA	NA	NA	NA	NA	NA	NA	NA	NA	NA	6	2	0	Low-quality	Genome-fragment	6.59	0		1	2133	2133	2133	2133	r__Duplodnaviria	k__Heunggongvirae	p__Uroviricota	c__Caudoviricetes	o__	f__	lytic
Guaymas_Basin_k95_1079726_flag_1_multi_3.0000_len_2133	Guaymas_Basin_k95_1079726_flag_1_multi_3.0000_len_2133_2	Guaymas_Basin_k95_1079726_flag_1_multi_3.0000_len_2133	NA	NA	NA	NA	NA	NA	NA	NA	NA	NA	NA	VOG00066	sp|O48446|HCP16_BPSPP Head completion protein gp16	2.3e-12	45.6	10	6	2	0	Low-quality	Genome-fragment	6.59	0		1	2133	2133	2133	2133	r__Duplodnaviria	k__Heunggongvirae	p__Uroviricota	c__Caudoviricetes	o__	f__	lytic
Guaymas_Basin_k95_1079726_flag_1_multi_3.0000_len_2133	Guaymas_Basin_k95_1079726_flag_1_multi_3.0000_len_2133_3	Guaymas_Basin_k95_1079726_flag_1_multi_3.0000_len_2133	NA	NA	NA	NA	NA	NA	NA	NA	NA	NA	NA	NA	NA	NA	NA	NA	6	2	0	Low-quality	Genome-fragment	6.59	0		1	2133	2133	2133	2133	r__Duplodnaviria	k__Heunggongvirae	p__Uroviricota	c__Caudoviricetes	o__	f__	lytic
Guaymas_Basin_k95_1079726_flag_1_multi_3.0000_len_2133	Guaymas_Basin_k95_1079726_flag_1_multi_3.0000_len_2133_4	Guaymas_Basin_k95_1079726_flag_1_multi_3.0000_len_2133	NA	NA	NA	NA	NA	NA	NA	NA	NA	NA	NA	NA	NA	NA	NA	NA	6	2	0	Low-quality	Genome-fragment	6.59	0		1	2133	2133	2133	2133	r__Duplodnaviria	k__Heunggongvirae	p__Uroviricota	c__Caudoviricetes	o__	f__	lytic
Guaymas_Basin_k95_1079726_flag_1_multi_3.0000_len_2133	Guaymas_Basin_k95_1079726_flag_1_multi_3.0000_len_2133_5	Guaymas_Basin_k95_1079726_flag_1_multi_3.0000_len_2133	NA	NA	NA	NA	NA	NA	NA	NA	NA	NA	NA	NA	NA	NA	NA	NA	6	2	0	Low-quality	Genome-fragment	6.59	0		1	2133	2133	2133	2133	r__Duplodnaviria	k__Heunggongvirae	p__Uroviricota	c__Caudoviricetes	o__	f__	lytic
Guaymas_Basin_k95_1079726_flag_1_multi_3.0000_len_2133	Guaymas_Basin_k95_1079726_flag_1_multi_3.0000_len_2133_6	Guaymas_Basin_k95_1079726_flag_1_multi_3.0000_len_2133	NA	NA	NA	NA	NA	NA	NA	NA	NA	NA	NA	NA	NA	NA	NA	NA	6	2	0	Low-quality	Genome-fragment	6.59	0		1	2133	2133	2133	2133	r__Duplodnaviria	k__Heunggongvirae	p__Uroviricota	c__Caudoviricetes	o__	f__	lytic
Guaymas_Basin_k95_809238_flag_1_multi_3.0000_len_3218	Guaymas_Basin_k95_809238_flag_1_multi_3.0000_len_3218_1	Guaymas_Basin_k95_809238_flag_1_multi_3.0000_len_3218	NA	NA	NA	NA	NA	NA	NA	NA	NA	NA	NA	NA	NA	NA	NA	NA	7	1	0	Low-quality	Genome-fragment	1.83	0		1	3218	3218	3218	3218	r__Duplodnaviria	k__Heunggongvirae	p__Uroviricota	c__Caudoviricetes	o__	f__	lytic
Guaymas_Basin_k95_809238_flag_1_multi_3.0000_len_3218	Guaymas_Basin_k95_809238_flag_1_multi_3.0000_len_3218_2	Guaymas_Basin_k95_809238_flag_1_multi_3.0000_len_3218	NA	NA	NA	NA	NA	NA	NA	NA	NA	NA	NA	NA	NA	NA	NA	NA	7	1	0	Low-quality	Genome-fragment	1.83	0		1	3218	3218	3218	3218	r__Duplodnaviria	k__Heunggongvirae	p__Uroviricota	c__Caudoviricetes	o__	f__	lytic
Guaymas_Basin_k95_809238_flag_1_multi_3.0000_len_3218	Guaymas_Basin_k95_809238_flag_1_multi_3.0000_len_3218_3	Guaymas_Basin_k95_809238_flag_1_multi_3.0000_len_3218	NA	NA	NA	NA	NA	NA	NA	NA	NA	NA	NA	NA	NA	NA	NA	NA	7	1	0	Low-quality	Genome-fragment	1.83	0		1	3218	3218	3218	3218	r__Duplodnaviria	k__Heunggongvirae	p__Uroviricota	c__Caudoviricetes	o__	f__	lytic
Guaymas_Basin_k95_809238_flag_1_multi_3.0000_len_3218	Guaymas_Basin_k95_809238_flag_1_multi_3.0000_len_3218_4	Guaymas_Basin_k95_809238_flag_1_multi_3.0000_len_3218	NA	NA	NA	NA	NA	NA	PF07498.12	Rho termination factor, N-terminal domain	6.9e-11	40.6	0.02	VOG01963	REFSEQ hypothetical protein	6.1e-13	47.4	0.65	7	1	0	Low-quality	Genome-fragment	1.83	0		1	3218	3218	3218	3218	r__Duplodnaviria	k__Heunggongvirae	p__Uroviricota	c__Caudoviricetes	o__	f__	lytic
Guaymas_Basin_k95_809238_flag_1_multi_3.0000_len_3218	Guaymas_Basin_k95_809238_flag_1_multi_3.0000_len_3218_5	Guaymas_Basin_k95_809238_flag_1_multi_3.0000_len_3218	NA	NA	NA	NA	NA	NA	NA	NA	NA	NA	NA	VOG23788	REFSEQ enoyl-CoA hydratase/carnithine racemase-like protein	4.6e-16	57.7	0.2	7	1	0	Low-quality	Genome-fragment	1.83	0		1	3218	3218	3218	3218	r__Duplodnaviria	k__Heunggongvirae	p__Uroviricota	c__Caudoviricetes	o__	f__	lytic
Guaymas_Basin_k95_809238_flag_1_multi_3.0000_len_3218	Guaymas_Basin_k95_809238_flag_1_multi_3.0000_len_3218_6	Guaymas_Basin_k95_809238_flag_1_multi_3.0000_len_3218	K01358	NA	clpP, CLPP; ATP-dependent Clp protease, protease subunit [EC:3.4.21.92]	1.2e-23	84.7	2.48	PF00574.23	Clp protease	3.7e-24	84.3	2.58	VOG00719	sp|A3N1T0|CLPP_ACTP2 ATP-dependent Clp protease proteolytic subunit	1.4e-21	76.2	10	7	1	0	Low-quality	Genome-fragment	1.83	0		1	3218	3218	3218	3218	r__Duplodnaviria	k__Heunggongvirae	p__Uroviricota	c__Caudoviricetes	o__	f__	lytic
Guaymas_Basin_k95_809238_flag_1_multi_3.0000_len_3218	Guaymas_Basin_k95_809238_flag_1_multi_3.0000_len_3218_7	Guaymas_Basin_k95_809238_flag_1_multi_3.0000_len_3218	K00980	NA	tagD; glycerol-3-phosphate cytidylyltransferase [EC:2.7.7.39]	1.9e-19	70.6	0.17	PF01467.26	Cytidylyltransferase-like	2.3e-14	52.5	0.24	VOG22302	REFSEQ hypothetical protein	3.3e-27	93.6	0.06	7	1	0	Low-quality	Genome-fragment	1.83	0		1	3218	3218	3218	3218	r__Duplodnaviria	k__Heunggongvirae	p__Uroviricota	c__Caudoviricetes	o__	f__	lytic
Guaymas_Basin_k95_886732_flag_0_multi_6.9940_len_2776	Guaymas_Basin_k95_886732_flag_0_multi_6.9940_len_2776_1	Guaymas_Basin_k95_886732_flag_0_multi_6.9940_len_2776	NA	NA	NA	NA	NA	NA	NA	NA	NA	NA	NA	NA	NA	NA	NA	NA	8	1	0	Low-quality	Genome-fragment	1.24	0		1	2776	2776	2776	2776	r__Duplodnaviria	k__Heunggongvirae	p__Uroviricota	c__Caudoviricetes	o__	f__	lytic
Guaymas_Basin_k95_886732_flag_0_multi_6.9940_len_2776	Guaymas_Basin_k95_886732_flag_0_multi_6.9940_len_2776_2	Guaymas_Basin_k95_886732_flag_0_multi_6.9940_len_2776	NA	NA	NA	NA	NA	NA	NA	NA	NA	NA	NA	VOG00040	REFSEQ hypothetical protein	1.7e-38	131.4	7.01	8	1	0	Low-quality	Genome-fragment	1.24	0		1	2776	2776	2776	2776	r__Duplodnaviria	k__Heunggongvirae	p__Uroviricota	c__Caudoviricetes	o__	f__	lytic
Guaymas_Basin_k95_886732_flag_0_multi_6.9940_len_2776	Guaymas_Basin_k95_886732_flag_0_multi_6.9940_len_2776_3	Guaymas_Basin_k95_886732_flag_0_multi_6.9940_len_2776	NA	NA	NA	NA	NA	NA	NA	NA	NA	NA	NA	NA	NA	NA	NA	NA	8	1	0	Low-quality	Genome-fragment	1.24	0		1	2776	2776	2776	2776	r__Duplodnaviria	k__Heunggongvirae	p__Uroviricota	c__Caudoviricetes	o__	f__	lytic
Guaymas_Basin_k95_886732_flag_0_multi_6.9940_len_2776	Guaymas_Basin_k95_886732_flag_0_multi_6.9940_len_2776_4	Guaymas_Basin_k95_886732_flag_0_multi_6.9940_len_2776	NA	NA	NA	NA	NA	NA	NA	NA	NA	NA	NA	NA	NA	NA	NA	NA	8	1	0	Low-quality	Genome-fragment	1.24	0		1	2776	2776	2776	2776	r__Duplodnaviria	k__Heunggongvirae	p__Uroviricota	c__Caudoviricetes	o__	f__	lytic
Guaymas_Basin_k95_886732_flag_0_multi_6.9940_len_2776	Guaymas_Basin_k95_886732_flag_0_multi_6.9940_len_2776_5	Guaymas_Basin_k95_886732_flag_0_multi_6.9940_len_2776	NA	NA	NA	NA	NA	NA	NA	NA	NA	NA	NA	NA	NA	NA	NA	NA	8	1	0	Low-quality	Genome-fragment	1.24	0		1	2776	2776	2776	2776	r__Duplodnaviria	k__Heunggongvirae	p__Uroviricota	c__Caudoviricetes	o__	f__	lytic
Guaymas_Basin_k95_886732_flag_0_multi_6.9940_len_2776	Guaymas_Basin_k95_886732_flag_0_multi_6.9940_len_2776_6	Guaymas_Basin_k95_886732_flag_0_multi_6.9940_len_2776	K01933	AMG	purM; phosphoribosylformylglycinamidine cyclo-ligase [EC:6.3.3.1]	9.1e-82	276.1	0.2	PF02769.22	AIR synthase related protein, C-terminal domain	2.2e-18	65.6	0.2	VOG11818	sp|Q3AMJ2|PUR5_SYNSC Phosphoribosylformylglycinamidine cyclo-ligase	1.3e-64	216.8	1.65	8	1	0	Low-quality	Genome-fragment	1.24	0		1	2776	2776	2776	2776	r__Duplodnaviria	k__Heunggongvirae	p__Uroviricota	c__Caudoviricetes	o__	f__	lytic
Guaymas_Basin_k95_886732_flag_0_multi_6.9940_len_2776	Guaymas_Basin_k95_886732_flag_0_multi_6.9940_len_2776_7	Guaymas_Basin_k95_886732_flag_0_multi_6.9940_len_2776	NA	NA	NA	NA	NA	NA	NA	NA	NA	NA	NA	VOG18605	REFSEQ hypothetical protein	2.3e-13	48.5	0.87	8	1	0	Low-quality	Genome-fragment	1.24	0		1	2776	2776	2776	2776	r__Duplodnaviria	k__Heunggongvirae	p__Uroviricota	c__Caudoviricetes	o__	f__	lytic
Guaymas_Basin_k95_886732_flag_0_multi_6.9940_len_2776	Guaymas_Basin_k95_886732_flag_0_multi_6.9940_len_2776_8	Guaymas_Basin_k95_886732_flag_0_multi_6.9940_len_2776	NA	NA	NA	NA	NA	NA	NA	NA	NA	NA	NA	NA	NA	NA	NA	NA	8	1	0	Low-quality	Genome-fragment	1.24	0		1	2776	2776	2776	2776	r__Duplodnaviria	k__Heunggongvirae	p__Uroviricota	c__Caudoviricetes	o__	f__	lytic
Guaymas_Basin_k95_758973_flag_0_multi_4.9920_len_5068	Guaymas_Basin_k95_758973_flag_0_multi_4.9920_len_5068_1	Guaymas_Basin_k95_758973_flag_0_multi_4.9920_len_5068	NA	NA	NA	NA	NA	NA	NA	NA	NA	NA	NA	VOG16015	REFSEQ hypothetical protein	1.3e-24	85.5	1.59	7	2	0	Low-quality	Genome-fragment	2.88	0		1	5068	5068	5068	5068	r__Duplodnaviria	k__Heunggongvirae	p__Uroviricota	c__Caudoviricetes	o__	f__	lytic
Guaymas_Basin_k95_758973_flag_0_multi_4.9920_len_5068	Guaymas_Basin_k95_758973_flag_0_multi_4.9920_len_5068_2	Guaymas_Basin_k95_758973_flag_0_multi_4.9920_len_5068	NA	NA	NA	NA	NA	NA	NA	NA	NA	NA	NA	NA	NA	NA	NA	NA	7	2	0	Low-quality	Genome-fragment	2.88	0		1	5068	5068	5068	5068	r__Duplodnaviria	k__Heunggongvirae	p__Uroviricota	c__Caudoviricetes	o__	f__	lytic
Guaymas_Basin_k95_758973_flag_0_multi_4.9920_len_5068	Guaymas_Basin_k95_758973_flag_0_multi_4.9920_len_5068_3	Guaymas_Basin_k95_758973_flag_0_multi_4.9920_len_5068	K02314	NA	dnaB; replicative DNA helicase [EC:3.6.4.12]	8.7e-29	101.2	5.15	PF03796.15	DnaB-like helicase C terminal domain	3.6e-19	67.8	5.28	VOG00557	sp|P04530|VG41_BPT4 ATP-dependent helicase 41	3.1e-73	246.2	10	7	2	0	Low-quality	Genome-fragment	2.88	0		1	5068	5068	5068	5068	r__Duplodnaviria	k__Heunggongvirae	p__Uroviricota	c__Caudoviricetes	o__	f__	lytic
Guaymas_Basin_k95_758973_flag_0_multi_4.9920_len_5068	Guaymas_Basin_k95_758973_flag_0_multi_4.9920_len_5068_4	Guaymas_Basin_k95_758973_flag_0_multi_4.9920_len_5068	NA	NA	NA	NA	NA	NA	NA	NA	NA	NA	NA	NA	NA	NA	NA	NA	7	2	0	Low-quality	Genome-fragment	2.88	0		1	5068	5068	5068	5068	r__Duplodnaviria	k__Heunggongvirae	p__Uroviricota	c__Caudoviricetes	o__	f__	lytic
Guaymas_Basin_k95_758973_flag_0_multi_4.9920_len_5068	Guaymas_Basin_k95_758973_flag_0_multi_4.9920_len_5068_5	Guaymas_Basin_k95_758973_flag_0_multi_4.9920_len_5068	K03553	NA	recA; recombination protein RecA	8.9e-11	42.1	2.34	NA	NA	NA	NA	NA	VOG01109	sp|P04529|UVSX_BPT4 Recombination and repair protein	3.3e-92	307.8	10	7	2	0	Low-quality	Genome-fragment	2.88	0		1	5068	5068	5068	5068	r__Duplodnaviria	k__Heunggongvirae	p__Uroviricota	c__Caudoviricetes	o__	f__	lytic
Guaymas_Basin_k95_758973_flag_0_multi_4.9920_len_5068	Guaymas_Basin_k95_758973_flag_0_multi_4.9920_len_5068_6	Guaymas_Basin_k95_758973_flag_0_multi_4.9920_len_5068	K02970	NA	RP-S21, MRPS21, rpsU; small subunit ribosomal protein S21	5.9e-14	53.1	0.04	PF01165.20	Ribosomal protein S21	2.9e-15	54.5	0.06	NA	NA	NA	NA	NA	7	2	0	Low-quality	Genome-fragment	2.88	0		1	5068	5068	5068	5068	r__Duplodnaviria	k__Heunggongvirae	p__Uroviricota	c__Caudoviricetes	o__	f__	lytic
Guaymas_Basin_k95_758973_flag_0_multi_4.9920_len_5068	Guaymas_Basin_k95_758973_flag_0_multi_4.9920_len_5068_7	Guaymas_Basin_k95_758973_flag_0_multi_4.9920_len_5068	NA	NA	NA	NA	NA	NA	NA	NA	NA	NA	NA	NA	NA	NA	NA	NA	7	2	0	Low-quality	Genome-fragment	2.88	0		1	5068	5068	5068	5068	r__Duplodnaviria	k__Heunggongvirae	p__Uroviricota	c__Caudoviricetes	o__	f__	lytic
Guaymas_Basin_k95_451566_flag_1_multi_3.0000_len_2393	Guaymas_Basin_k95_451566_flag_1_multi_3.0000_len_2393_1	Guaymas_Basin_k95_451566_flag_1_multi_3.0000_len_2393	NA	NA	NA	NA	NA	NA	NA	NA	NA	NA	NA	NA	NA	NA	NA	NA	5	1	0	Low-quality	Genome-fragment	2.07	0		1	2393	2393	2393	2393	NA	NA	NA	NA	NA	NA	lytic
Guaymas_Basin_k95_451566_flag_1_multi_3.0000_len_2393	Guaymas_Basin_k95_451566_flag_1_multi_3.0000_len_2393_2	Guaymas_Basin_k95_451566_flag_1_multi_3.0000_len_2393	NA	NA	NA	NA	NA	NA	NA	NA	NA	NA	NA	NA	NA	NA	NA	NA	5	1	0	Low-quality	Genome-fragment	2.07	0		1	2393	2393	2393	2393	NA	NA	NA	NA	NA	NA	lytic
Guaymas_Basin_k95_451566_flag_1_multi_3.0000_len_2393	Guaymas_Basin_k95_451566_flag_1_multi_3.0000_len_2393_3	Guaymas_Basin_k95_451566_flag_1_multi_3.0000_len_2393	NA	NA	NA	NA	NA	NA	NA	NA	NA	NA	NA	NA	NA	NA	NA	NA	5	1	0	Low-quality	Genome-fragment	2.07	0		1	2393	2393	2393	2393	NA	NA	NA	NA	NA	NA	lytic
Guaymas_Basin_k95_451566_flag_1_multi_3.0000_len_2393	Guaymas_Basin_k95_451566_flag_1_multi_3.0000_len_2393_4	Guaymas_Basin_k95_451566_flag_1_multi_3.0000_len_2393	NA	NA	NA	NA	NA	NA	NA	NA	NA	NA	NA	NA	NA	NA	NA	NA	5	1	0	Low-quality	Genome-fragment	2.07	0		1	2393	2393	2393	2393	NA	NA	NA	NA	NA	NA	lytic
Guaymas_Basin_k95_451566_flag_1_multi_3.0000_len_2393	Guaymas_Basin_k95_451566_flag_1_multi_3.0000_len_2393_5	Guaymas_Basin_k95_451566_flag_1_multi_3.0000_len_2393	NA	NA	NA	NA	NA	NA	PF07087.11	Protein of unknown function (DUF1353)	1.3e-14	52.4	0.45	VOG00750	REFSEQ hypothetical protein	6e-15	53.5	1.27	5	1	0	Low-quality	Genome-fragment	2.07	0		1	2393	2393	2393	2393	NA	NA	NA	NA	NA	NA	lytic
Guaymas_Basin_k95_621220_flag_1_multi_3.0000_len_2526	Guaymas_Basin_k95_621220_flag_1_multi_3.0000_len_2526_1	Guaymas_Basin_k95_621220_flag_1_multi_3.0000_len_2526	NA	NA	NA	NA	NA	NA	NA	NA	NA	NA	NA	NA	NA	NA	NA	NA	4	1	0	Low-quality	Genome-fragment	4.8	0		1	2526	2526	2526	2526	r__Duplodnaviria	k__Heunggongvirae	p__Uroviricota	c__Caudoviricetes	o__	f__	lytic
Guaymas_Basin_k95_621220_flag_1_multi_3.0000_len_2526	Guaymas_Basin_k95_621220_flag_1_multi_3.0000_len_2526_2	Guaymas_Basin_k95_621220_flag_1_multi_3.0000_len_2526	NA	NA	NA	NA	NA	NA	PF05136.13	Phage portal protein, lambda family	3.6e-112	373.8	1.11	VOG01666	sp|P36272|PORTL_BPP21 Portal protein B	5.8e-118	393	3.18	4	1	0	Low-quality	Genome-fragment	4.8	0		1	2526	2526	2526	2526	r__Duplodnaviria	k__Heunggongvirae	p__Uroviricota	c__Caudoviricetes	o__	f__	lytic
Guaymas_Basin_k95_621220_flag_1_multi_3.0000_len_2526	Guaymas_Basin_k95_621220_flag_1_multi_3.0000_len_2526_3	Guaymas_Basin_k95_621220_flag_1_multi_3.0000_len_2526	NA	NA	NA	NA	NA	NA	NA	NA	NA	NA	NA	NA	NA	NA	NA	NA	4	1	0	Low-quality	Genome-fragment	4.8	0		1	2526	2526	2526	2526	r__Duplodnaviria	k__Heunggongvirae	p__Uroviricota	c__Caudoviricetes	o__	f__	lytic
Guaymas_Basin_k95_621220_flag_1_multi_3.0000_len_2526	Guaymas_Basin_k95_621220_flag_1_multi_3.0000_len_2526_4	Guaymas_Basin_k95_621220_flag_1_multi_3.0000_len_2526	NA	NA	NA	NA	NA	NA	NA	NA	NA	NA	NA	NA	NA	NA	NA	NA	4	1	0	Low-quality	Genome-fragment	4.8	0		1	2526	2526	2526	2526	r__Duplodnaviria	k__Heunggongvirae	p__Uroviricota	c__Caudoviricetes	o__	f__	lytic
Guaymas_Basin_k95_675693_flag_1_multi_4.0000_len_4700	Guaymas_Basin_k95_675693_flag_1_multi_4.0000_len_4700_1	Guaymas_Basin_k95_675693_flag_1_multi_4.0000_len_4700	K03469	NA	rnhA, RNASEH1; ribonuclease HI [EC:3.1.26.4]	6.4e-60	204.1	1.04	PF00075.24	RNase H	5.9e-49	164.6	1.13	VOG00152	sp|B8HPS9|RNH_CYAP4 Ribonuclease H	4.4e-54	181.4	5.22	6	0	2	Not-determined	Genome-fragment	NA	0	no viral genes detected	1	4700	4700	4700	4700	NA	NA	NA	NA	NA	NA	lytic
Guaymas_Basin_k95_675693_flag_1_multi_4.0000_len_4700	Guaymas_Basin_k95_675693_flag_1_multi_4.0000_len_4700_2	Guaymas_Basin_k95_675693_flag_1_multi_4.0000_len_4700	NA	NA	NA	NA	NA	NA	NA	NA	NA	NA	NA	NA	NA	NA	NA	NA	6	0	2	Not-determined	Genome-fragment	NA	0	no viral genes detected	1	4700	4700	4700	4700	NA	NA	NA	NA	NA	NA	lytic
Guaymas_Basin_k95_675693_flag_1_multi_4.0000_len_4700	Guaymas_Basin_k95_675693_flag_1_multi_4.0000_len_4700_3	Guaymas_Basin_k95_675693_flag_1_multi_4.0000_len_4700	NA	NA	NA	NA	NA	NA	NA	NA	NA	NA	NA	NA	NA	NA	NA	NA	6	0	2	Not-determined	Genome-fragment	NA	0	no viral genes detected	1	4700	4700	4700	4700	NA	NA	NA	NA	NA	NA	lytic
Guaymas_Basin_k95_675693_flag_1_multi_4.0000_len_4700	Guaymas_Basin_k95_675693_flag_1_multi_4.0000_len_4700_4	Guaymas_Basin_k95_675693_flag_1_multi_4.0000_len_4700	NA	NA	NA	NA	NA	NA	NA	NA	NA	NA	NA	NA	NA	NA	NA	NA	6	0	2	Not-determined	Genome-fragment	NA	0	no viral genes detected	1	4700	4700	4700	4700	NA	NA	NA	NA	NA	NA	lytic
Guaymas_Basin_k95_675693_flag_1_multi_4.0000_len_4700	Guaymas_Basin_k95_675693_flag_1_multi_4.0000_len_4700_5	Guaymas_Basin_k95_675693_flag_1_multi_4.0000_len_4700	NA	NA	NA	NA	NA	NA	NA	NA	NA	NA	NA	NA	NA	NA	NA	NA	6	0	2	Not-determined	Genome-fragment	NA	0	no viral genes detected	1	4700	4700	4700	4700	NA	NA	NA	NA	NA	NA	lytic
Guaymas_Basin_k95_675693_flag_1_multi_4.0000_len_4700	Guaymas_Basin_k95_675693_flag_1_multi_4.0000_len_4700_6	Guaymas_Basin_k95_675693_flag_1_multi_4.0000_len_4700	NA	NA	NA	NA	NA	NA	NA	NA	NA	NA	NA	NA	NA	NA	NA	NA	6	0	2	Not-determined	Genome-fragment	NA	0	no viral genes detected	1	4700	4700	4700	4700	NA	NA	NA	NA	NA	NA	lytic
Guaymas_Basin_k95_761048_flag_0_multi_11.2642_len_1329	Guaymas_Basin_k95_761048_flag_0_multi_11.2642_len_1329_1	Guaymas_Basin_k95_761048_flag_0_multi_11.2642_len_1329	NA	NA	NA	NA	NA	NA	PF13203.6	Putative metallopeptidase domain	8.1e-48	162.1	0.72	VOG02745	REFSEQ hypothetical protein	6.3e-58	195.3	3.12	4	0	0	Low-quality	Genome-fragment	2.12	0	no viral genes detected	1	1329	1329	1329	1329	r__Duplodnaviria	k__Heunggongvirae	p__Uroviricota	c__Caudoviricetes	o__	f__	lytic
Guaymas_Basin_k95_761048_flag_0_multi_11.2642_len_1329	Guaymas_Basin_k95_761048_flag_0_multi_11.2642_len_1329_2	Guaymas_Basin_k95_761048_flag_0_multi_11.2642_len_1329	NA	NA	NA	NA	NA	NA	NA	NA	NA	NA	NA	NA	NA	NA	NA	NA	4	0	0	Low-quality	Genome-fragment	2.12	0	no viral genes detected	1	1329	1329	1329	1329	r__Duplodnaviria	k__Heunggongvirae	p__Uroviricota	c__Caudoviricetes	o__	f__	lytic
Guaymas_Basin_k95_761048_flag_0_multi_11.2642_len_1329	Guaymas_Basin_k95_761048_flag_0_multi_11.2642_len_1329_3	Guaymas_Basin_k95_761048_flag_0_multi_11.2642_len_1329	NA	NA	NA	NA	NA	NA	NA	NA	NA	NA	NA	NA	NA	NA	NA	NA	4	0	0	Low-quality	Genome-fragment	2.12	0	no viral genes detected	1	1329	1329	1329	1329	r__Duplodnaviria	k__Heunggongvirae	p__Uroviricota	c__Caudoviricetes	o__	f__	lytic
Guaymas_Basin_k95_761048_flag_0_multi_11.2642_len_1329	Guaymas_Basin_k95_761048_flag_0_multi_11.2642_len_1329_4	Guaymas_Basin_k95_761048_flag_0_multi_11.2642_len_1329	NA	NA	NA	NA	NA	NA	NA	NA	NA	NA	NA	NA	NA	NA	NA	NA	4	0	0	Low-quality	Genome-fragment	2.12	0	no viral genes detected	1	1329	1329	1329	1329	r__Duplodnaviria	k__Heunggongvirae	p__Uroviricota	c__Caudoviricetes	o__	f__	lytic
Guaymas_Basin_k95_840723_flag_1_multi_3.0000_len_1566	Guaymas_Basin_k95_840723_flag_1_multi_3.0000_len_1566_1	Guaymas_Basin_k95_840723_flag_1_multi_3.0000_len_1566	NA	NA	NA	NA	NA	NA	NA	NA	NA	NA	NA	VOG11930	REFSEQ hypothetical protein	3.8e-11	41.6	1.38	6	2	0	Low-quality	Genome-fragment	3.43	0		1	1566	1566	1566	1566	r__Duplodnaviria	k__Heunggongvirae	p__Uroviricota	c__Caudoviricetes	o__	f__	lytic
Guaymas_Basin_k95_840723_flag_1_multi_3.0000_len_1566	Guaymas_Basin_k95_840723_flag_1_multi_3.0000_len_1566_2	Guaymas_Basin_k95_840723_flag_1_multi_3.0000_len_1566	NA	NA	NA	NA	NA	NA	NA	NA	NA	NA	NA	NA	NA	NA	NA	NA	6	2	0	Low-quality	Genome-fragment	3.43	0		1	1566	1566	1566	1566	r__Duplodnaviria	k__Heunggongvirae	p__Uroviricota	c__Caudoviricetes	o__	f__	lytic
Guaymas_Basin_k95_840723_flag_1_multi_3.0000_len_1566	Guaymas_Basin_k95_840723_flag_1_multi_3.0000_len_1566_3	Guaymas_Basin_k95_840723_flag_1_multi_3.0000_len_1566	NA	NA	NA	NA	NA	NA	NA	NA	NA	NA	NA	NA	NA	NA	NA	NA	6	2	0	Low-quality	Genome-fragment	3.43	0		1	1566	1566	1566	1566	r__Duplodnaviria	k__Heunggongvirae	p__Uroviricota	c__Caudoviricetes	o__	f__	lytic
Guaymas_Basin_k95_840723_flag_1_multi_3.0000_len_1566	Guaymas_Basin_k95_840723_flag_1_multi_3.0000_len_1566_4	Guaymas_Basin_k95_840723_flag_1_multi_3.0000_len_1566	NA	NA	NA	NA	NA	NA	NA	NA	NA	NA	NA	NA	NA	NA	NA	NA	6	2	0	Low-quality	Genome-fragment	3.43	0		1	1566	1566	1566	1566	r__Duplodnaviria	k__Heunggongvirae	p__Uroviricota	c__Caudoviricetes	o__	f__	lytic
Guaymas_Basin_k95_840723_flag_1_multi_3.0000_len_1566	Guaymas_Basin_k95_840723_flag_1_multi_3.0000_len_1566_5	Guaymas_Basin_k95_840723_flag_1_multi_3.0000_len_1566	NA	NA	NA	NA	NA	NA	NA	NA	NA	NA	NA	NA	NA	NA	NA	NA	6	2	0	Low-quality	Genome-fragment	3.43	0		1	1566	1566	1566	1566	r__Duplodnaviria	k__Heunggongvirae	p__Uroviricota	c__Caudoviricetes	o__	f__	lytic
Guaymas_Basin_k95_840723_flag_1_multi_3.0000_len_1566	Guaymas_Basin_k95_840723_flag_1_multi_3.0000_len_1566_6	Guaymas_Basin_k95_840723_flag_1_multi_3.0000_len_1566	NA	NA	NA	NA	NA	NA	NA	NA	NA	NA	NA	VOG20967	REFSEQ hypothetical protein	3e-20	71	0.13	6	2	0	Low-quality	Genome-fragment	3.43	0		1	1566	1566	1566	1566	r__Duplodnaviria	k__Heunggongvirae	p__Uroviricota	c__Caudoviricetes	o__	f__	lytic
Guaymas_Basin_k95_1133388_flag_1_multi_3.0000_len_3488	Guaymas_Basin_k95_1133388_flag_1_multi_3.0000_len_3488_1	Guaymas_Basin_k95_1133388_flag_1_multi_3.0000_len_3488	NA	NA	NA	NA	NA	NA	NA	NA	NA	NA	NA	VOG04492	REFSEQ baseplate wedge subunit	3.1e-36	123.4	1	4	3	0	Low-quality	Genome-fragment	1.59	0		1	3488	3488	3488	3488	r__Duplodnaviria	k__Heunggongvirae	p__Uroviricota	c__Caudoviricetes	o__	f__	lytic
Guaymas_Basin_k95_1133388_flag_1_multi_3.0000_len_3488	Guaymas_Basin_k95_1133388_flag_1_multi_3.0000_len_3488_2	Guaymas_Basin_k95_1133388_flag_1_multi_3.0000_len_3488	NA	NA	NA	NA	NA	NA	NA	NA	NA	NA	NA	VOG01144	sp|P19060|BP06_BPT4 Baseplate wedge protein gp6	2.1e-134	448	10	4	3	0	Low-quality	Genome-fragment	1.59	0		1	3488	3488	3488	3488	r__Duplodnaviria	k__Heunggongvirae	p__Uroviricota	c__Caudoviricetes	o__	f__	lytic
Guaymas_Basin_k95_1133388_flag_1_multi_3.0000_len_3488	Guaymas_Basin_k95_1133388_flag_1_multi_3.0000_len_3488_3	Guaymas_Basin_k95_1133388_flag_1_multi_3.0000_len_3488	K06903	NA	K06903; uncharacterized protein	3.5e-20	73.2	1.86	PF04965.14	Gene 25-like lysozyme	1.7e-16	58.5	1.37	VOG00326	sp|P09425|BP25_BPT4 Baseplate wedge protein gp25	1.1e-22	79.1	10	4	3	0	Low-quality	Genome-fragment	1.59	0		1	3488	3488	3488	3488	r__Duplodnaviria	k__Heunggongvirae	p__Uroviricota	c__Caudoviricetes	o__	f__	lytic
Guaymas_Basin_k95_1133388_flag_1_multi_3.0000_len_3488	Guaymas_Basin_k95_1133388_flag_1_multi_3.0000_len_3488_4	Guaymas_Basin_k95_1133388_flag_1_multi_3.0000_len_3488	NA	NA	NA	NA	NA	NA	NA	NA	NA	NA	NA	NA	NA	NA	NA	NA	4	3	0	Low-quality	Genome-fragment	1.59	0		1	3488	3488	3488	3488	r__Duplodnaviria	k__Heunggongvirae	p__Uroviricota	c__Caudoviricetes	o__	f__	lytic
Guaymas_Basin_k95_568082_flag_0_multi_7.1283_len_3080	Guaymas_Basin_k95_568082_flag_0_multi_7.1283_len_3080_1	Guaymas_Basin_k95_568082_flag_0_multi_7.1283_len_3080	NA	NA	NA	NA	NA	NA	NA	NA	NA	NA	NA	NA	NA	NA	NA	NA	6	2	0	Low-quality	Genome-fragment	1.37	0		1	3080	3080	3080	3080	r__Duplodnaviria	k__Heunggongvirae	p__Uroviricota	c__Caudoviricetes	o__	f__	lytic
Guaymas_Basin_k95_568082_flag_0_multi_7.1283_len_3080	Guaymas_Basin_k95_568082_flag_0_multi_7.1283_len_3080_2	Guaymas_Basin_k95_568082_flag_0_multi_7.1283_len_3080	NA	NA	NA	NA	NA	NA	NA	NA	NA	NA	NA	NA	NA	NA	NA	NA	6	2	0	Low-quality	Genome-fragment	1.37	0		1	3080	3080	3080	3080	r__Duplodnaviria	k__Heunggongvirae	p__Uroviricota	c__Caudoviricetes	o__	f__	lytic
Guaymas_Basin_k95_568082_flag_0_multi_7.1283_len_3080	Guaymas_Basin_k95_568082_flag_0_multi_7.1283_len_3080_3	Guaymas_Basin_k95_568082_flag_0_multi_7.1283_len_3080	NA	NA	NA	NA	NA	NA	NA	NA	NA	NA	NA	VOG04685	REFSEQ hypothetical protein	7.3e-40	135.1	0.21	6	2	0	Low-quality	Genome-fragment	1.37	0		1	3080	3080	3080	3080	r__Duplodnaviria	k__Heunggongvirae	p__Uroviricota	c__Caudoviricetes	o__	f__	lytic
Guaymas_Basin_k95_568082_flag_0_multi_7.1283_len_3080	Guaymas_Basin_k95_568082_flag_0_multi_7.1283_len_3080_4	Guaymas_Basin_k95_568082_flag_0_multi_7.1283_len_3080	NA	NA	NA	NA	NA	NA	NA	NA	NA	NA	NA	VOG00025	sp|A4XQF5|Y803_PSEMY PKHD-type hydroxylase Pmen_0803	9.3e-14	51	10	6	2	0	Low-quality	Genome-fragment	1.37	0		1	3080	3080	3080	3080	r__Duplodnaviria	k__Heunggongvirae	p__Uroviricota	c__Caudoviricetes	o__	f__	lytic
Guaymas_Basin_k95_568082_flag_0_multi_7.1283_len_3080	Guaymas_Basin_k95_568082_flag_0_multi_7.1283_len_3080_5	Guaymas_Basin_k95_568082_flag_0_multi_7.1283_len_3080	NA	NA	NA	NA	NA	NA	NA	NA	NA	NA	NA	VOG00040	REFSEQ hypothetical protein	6.7e-26	90.4	7.01	6	2	0	Low-quality	Genome-fragment	1.37	0		1	3080	3080	3080	3080	r__Duplodnaviria	k__Heunggongvirae	p__Uroviricota	c__Caudoviricetes	o__	f__	lytic
Guaymas_Basin_k95_568082_flag_0_multi_7.1283_len_3080	Guaymas_Basin_k95_568082_flag_0_multi_7.1283_len_3080_6	Guaymas_Basin_k95_568082_flag_0_multi_7.1283_len_3080	K07336	NA	K07336; PKHD-type hydroxylase [EC:1.14.11.-]	2e-24	87.4	0.86	PF13640.6	2OG-Fe(II) oxygenase superfamily	2e-14	53	1.08	VOG00025	sp|A4XQF5|Y803_PSEMY PKHD-type hydroxylase Pmen_0803	1.4e-30	105.9	10	6	2	0	Low-quality	Genome-fragment	1.37	0		1	3080	3080	3080	3080	r__Duplodnaviria	k__Heunggongvirae	p__Uroviricota	c__Caudoviricetes	o__	f__	lytic
Guaymas_Basin_k95_621159_flag_0_multi_10.1114_len_1854	Guaymas_Basin_k95_621159_flag_0_multi_10.1114_len_1854_1	Guaymas_Basin_k95_621159_flag_0_multi_10.1114_len_1854	NA	NA	NA	NA	NA	NA	NA	NA	NA	NA	NA	NA	NA	NA	NA	NA	4	0	0	Low-quality	Genome-fragment	2.89	0	no viral genes detected	1	1854	1854	1854	1854	r__Duplodnaviria	k__Heunggongvirae	p__Uroviricota	c__Caudoviricetes	o__	f__	lytic
Guaymas_Basin_k95_621159_flag_0_multi_10.1114_len_1854	Guaymas_Basin_k95_621159_flag_0_multi_10.1114_len_1854_2	Guaymas_Basin_k95_621159_flag_0_multi_10.1114_len_1854	NA	NA	NA	NA	NA	NA	NA	NA	NA	NA	NA	NA	NA	NA	NA	NA	4	0	0	Low-quality	Genome-fragment	2.89	0	no viral genes detected	1	1854	1854	1854	1854	r__Duplodnaviria	k__Heunggongvirae	p__Uroviricota	c__Caudoviricetes	o__	f__	lytic
Guaymas_Basin_k95_621159_flag_0_multi_10.1114_len_1854	Guaymas_Basin_k95_621159_flag_0_multi_10.1114_len_1854_3	Guaymas_Basin_k95_621159_flag_0_multi_10.1114_len_1854	NA	NA	NA	NA	NA	NA	NA	NA	NA	NA	NA	NA	NA	NA	NA	NA	4	0	0	Low-quality	Genome-fragment	2.89	0	no viral genes detected	1	1854	1854	1854	1854	r__Duplodnaviria	k__Heunggongvirae	p__Uroviricota	c__Caudoviricetes	o__	f__	lytic
Guaymas_Basin_k95_621159_flag_0_multi_10.1114_len_1854	Guaymas_Basin_k95_621159_flag_0_multi_10.1114_len_1854_4	Guaymas_Basin_k95_621159_flag_0_multi_10.1114_len_1854	NA	NA	NA	NA	NA	NA	NA	NA	NA	NA	NA	VOG03433	REFSEQ hypothetical protein	3.2e-20	71.2	0.18	4	0	0	Low-quality	Genome-fragment	2.89	0	no viral genes detected	1	1854	1854	1854	1854	r__Duplodnaviria	k__Heunggongvirae	p__Uroviricota	c__Caudoviricetes	o__	f__	lytic
Guaymas_Basin_k95_304151_flag_1_multi_4.0000_len_2838	Guaymas_Basin_k95_304151_flag_1_multi_4.0000_len_2838_1	Guaymas_Basin_k95_304151_flag_1_multi_4.0000_len_2838	NA	NA	NA	NA	NA	NA	NA	NA	NA	NA	NA	NA	NA	NA	NA	NA	5	2	0	Low-quality	Genome-fragment	1.21	0		1	2838	2838	2838	2838	r__Duplodnaviria	k__Heunggongvirae	p__Uroviricota	c__Caudoviricetes	o__	f__	lytic
Guaymas_Basin_k95_304151_flag_1_multi_4.0000_len_2838	Guaymas_Basin_k95_304151_flag_1_multi_4.0000_len_2838_2	Guaymas_Basin_k95_304151_flag_1_multi_4.0000_len_2838	NA	NA	NA	NA	NA	NA	NA	NA	NA	NA	NA	NA	NA	NA	NA	NA	5	2	0	Low-quality	Genome-fragment	1.21	0		1	2838	2838	2838	2838	r__Duplodnaviria	k__Heunggongvirae	p__Uroviricota	c__Caudoviricetes	o__	f__	lytic
Guaymas_Basin_k95_304151_flag_1_multi_4.0000_len_2838	Guaymas_Basin_k95_304151_flag_1_multi_4.0000_len_2838_3	Guaymas_Basin_k95_304151_flag_1_multi_4.0000_len_2838	NA	NA	NA	NA	NA	NA	NA	NA	NA	NA	NA	VOG10132	REFSEQ hypothetical protein	1.4e-36	123.4	4.95	5	2	0	Low-quality	Genome-fragment	1.21	0		1	2838	2838	2838	2838	r__Duplodnaviria	k__Heunggongvirae	p__Uroviricota	c__Caudoviricetes	o__	f__	lytic
Guaymas_Basin_k95_304151_flag_1_multi_4.0000_len_2838	Guaymas_Basin_k95_304151_flag_1_multi_4.0000_len_2838_4	Guaymas_Basin_k95_304151_flag_1_multi_4.0000_len_2838	NA	NA	NA	NA	NA	NA	NA	NA	NA	NA	NA	NA	NA	NA	NA	NA	5	2	0	Low-quality	Genome-fragment	1.21	0		1	2838	2838	2838	2838	r__Duplodnaviria	k__Heunggongvirae	p__Uroviricota	c__Caudoviricetes	o__	f__	lytic
Guaymas_Basin_k95_304151_flag_1_multi_4.0000_len_2838	Guaymas_Basin_k95_304151_flag_1_multi_4.0000_len_2838_5	Guaymas_Basin_k95_304151_flag_1_multi_4.0000_len_2838	NA	NA	NA	NA	NA	NA	NA	NA	NA	NA	NA	VOG03154	REFSEQ cytitidyltransferase	9.3e-33	112.4	4.79	5	2	0	Low-quality	Genome-fragment	1.21	0		1	2838	2838	2838	2838	r__Duplodnaviria	k__Heunggongvirae	p__Uroviricota	c__Caudoviricetes	o__	f__	lytic
Guaymas_Basin_k95_490035_flag_1_multi_5.0000_len_3046	Guaymas_Basin_k95_490035_flag_1_multi_5.0000_len_3046_1	Guaymas_Basin_k95_490035_flag_1_multi_5.0000_len_3046	NA	NA	NA	NA	NA	NA	NA	NA	NA	NA	NA	NA	NA	NA	NA	NA	4	0	2	Not-determined	Genome-fragment	NA	0	no viral genes detected	1	3046	3046	3046	3046	NA	NA	NA	NA	NA	NA	lytic
Guaymas_Basin_k95_490035_flag_1_multi_5.0000_len_3046	Guaymas_Basin_k95_490035_flag_1_multi_5.0000_len_3046_2	Guaymas_Basin_k95_490035_flag_1_multi_5.0000_len_3046	NA	NA	NA	NA	NA	NA	PF06114.13	IrrE N-terminal-like domain	8e-16	56.8	0.35	VOG00361	sp|P10426|YIM2_BPPH1 Uncharacterized immunity region protein 2	1.4e-11	43.2	4.29	4	0	2	Not-determined	Genome-fragment	NA	0	no viral genes detected	1	3046	3046	3046	3046	NA	NA	NA	NA	NA	NA	lytic
Guaymas_Basin_k95_490035_flag_1_multi_5.0000_len_3046	Guaymas_Basin_k95_490035_flag_1_multi_5.0000_len_3046_3	Guaymas_Basin_k95_490035_flag_1_multi_5.0000_len_3046	NA	NA	NA	NA	NA	NA	NA	NA	NA	NA	NA	NA	NA	NA	NA	NA	4	0	2	Not-determined	Genome-fragment	NA	0	no viral genes detected	1	3046	3046	3046	3046	NA	NA	NA	NA	NA	NA	lytic
Guaymas_Basin_k95_490035_flag_1_multi_5.0000_len_3046	Guaymas_Basin_k95_490035_flag_1_multi_5.0000_len_3046_4	Guaymas_Basin_k95_490035_flag_1_multi_5.0000_len_3046	NA	NA	NA	NA	NA	NA	NA	NA	NA	NA	NA	NA	NA	NA	NA	NA	4	0	2	Not-determined	Genome-fragment	NA	0	no viral genes detected	1	3046	3046	3046	3046	NA	NA	NA	NA	NA	NA	lytic
Guaymas_Basin_k95_623061_flag_1_multi_4.0000_len_2993	Guaymas_Basin_k95_623061_flag_1_multi_4.0000_len_2993_1	Guaymas_Basin_k95_623061_flag_1_multi_4.0000_len_2993	NA	NA	NA	NA	NA	NA	NA	NA	NA	NA	NA	VOG00620	sp|P03690|VR2A_BPT4 Protein rIIA	1.6e-109	366.4	4.92	5	1	0	Low-quality	Genome-fragment	1.39	0		1	2993	2993	2993	2993	r__Duplodnaviria	k__Heunggongvirae	p__Uroviricota	c__Caudoviricetes	o__	f__	lytic
Guaymas_Basin_k95_623061_flag_1_multi_4.0000_len_2993	Guaymas_Basin_k95_623061_flag_1_multi_4.0000_len_2993_2	Guaymas_Basin_k95_623061_flag_1_multi_4.0000_len_2993	NA	NA	NA	NA	NA	NA	NA	NA	NA	NA	NA	NA	NA	NA	NA	NA	5	1	0	Low-quality	Genome-fragment	1.39	0		1	2993	2993	2993	2993	r__Duplodnaviria	k__Heunggongvirae	p__Uroviricota	c__Caudoviricetes	o__	f__	lytic
Guaymas_Basin_k95_623061_flag_1_multi_4.0000_len_2993	Guaymas_Basin_k95_623061_flag_1_multi_4.0000_len_2993_3	Guaymas_Basin_k95_623061_flag_1_multi_4.0000_len_2993	NA	NA	NA	NA	NA	NA	NA	NA	NA	NA	NA	NA	NA	NA	NA	NA	5	1	0	Low-quality	Genome-fragment	1.39	0		1	2993	2993	2993	2993	r__Duplodnaviria	k__Heunggongvirae	p__Uroviricota	c__Caudoviricetes	o__	f__	lytic
Guaymas_Basin_k95_623061_flag_1_multi_4.0000_len_2993	Guaymas_Basin_k95_623061_flag_1_multi_4.0000_len_2993_4	Guaymas_Basin_k95_623061_flag_1_multi_4.0000_len_2993	NA	NA	NA	NA	NA	NA	NA	NA	NA	NA	NA	NA	NA	NA	NA	NA	5	1	0	Low-quality	Genome-fragment	1.39	0		1	2993	2993	2993	2993	r__Duplodnaviria	k__Heunggongvirae	p__Uroviricota	c__Caudoviricetes	o__	f__	lytic
Guaymas_Basin_k95_623061_flag_1_multi_4.0000_len_2993	Guaymas_Basin_k95_623061_flag_1_multi_4.0000_len_2993_5	Guaymas_Basin_k95_623061_flag_1_multi_4.0000_len_2993	NA	NA	NA	NA	NA	NA	NA	NA	NA	NA	NA	NA	NA	NA	NA	NA	5	1	0	Low-quality	Genome-fragment	1.39	0		1	2993	2993	2993	2993	r__Duplodnaviria	k__Heunggongvirae	p__Uroviricota	c__Caudoviricetes	o__	f__	lytic
Guaymas_Basin_k95_458994_flag_0_multi_6.0000_len_6150	Guaymas_Basin_k95_458994_flag_0_multi_6.0000_len_6150_1	Guaymas_Basin_k95_458994_flag_0_multi_6.0000_len_6150	NA	NA	NA	NA	NA	NA	NA	NA	NA	NA	NA	NA	NA	NA	NA	NA	17	1	1	Low-quality	Genome-fragment	3.62	0		1	6150	6150	6150	6150	r__Duplodnaviria	k__Heunggongvirae	p__Uroviricota	c__Caudoviricetes	o__	f__	lytic
Guaymas_Basin_k95_458994_flag_0_multi_6.0000_len_6150	Guaymas_Basin_k95_458994_flag_0_multi_6.0000_len_6150_2	Guaymas_Basin_k95_458994_flag_0_multi_6.0000_len_6150	NA	NA	NA	NA	NA	NA	NA	NA	NA	NA	NA	VOG02748	REFSEQ hypothetical protein	1.2e-13	50	3.58	17	1	1	Low-quality	Genome-fragment	3.62	0		1	6150	6150	6150	6150	r__Duplodnaviria	k__Heunggongvirae	p__Uroviricota	c__Caudoviricetes	o__	f__	lytic
Guaymas_Basin_k95_458994_flag_0_multi_6.0000_len_6150	Guaymas_Basin_k95_458994_flag_0_multi_6.0000_len_6150_3	Guaymas_Basin_k95_458994_flag_0_multi_6.0000_len_6150	NA	NA	NA	NA	NA	NA	NA	NA	NA	NA	NA	NA	NA	NA	NA	NA	17	1	1	Low-quality	Genome-fragment	3.62	0		1	6150	6150	6150	6150	r__Duplodnaviria	k__Heunggongvirae	p__Uroviricota	c__Caudoviricetes	o__	f__	lytic
Guaymas_Basin_k95_458994_flag_0_multi_6.0000_len_6150	Guaymas_Basin_k95_458994_flag_0_multi_6.0000_len_6150_4	Guaymas_Basin_k95_458994_flag_0_multi_6.0000_len_6150	NA	NA	NA	NA	NA	NA	NA	NA	NA	NA	NA	NA	NA	NA	NA	NA	17	1	1	Low-quality	Genome-fragment	3.62	0		1	6150	6150	6150	6150	r__Duplodnaviria	k__Heunggongvirae	p__Uroviricota	c__Caudoviricetes	o__	f__	lytic
Guaymas_Basin_k95_458994_flag_0_multi_6.0000_len_6150	Guaymas_Basin_k95_458994_flag_0_multi_6.0000_len_6150_5	Guaymas_Basin_k95_458994_flag_0_multi_6.0000_len_6150	NA	NA	NA	NA	NA	NA	NA	NA	NA	NA	NA	NA	NA	NA	NA	NA	17	1	1	Low-quality	Genome-fragment	3.62	0		1	6150	6150	6150	6150	r__Duplodnaviria	k__Heunggongvirae	p__Uroviricota	c__Caudoviricetes	o__	f__	lytic
Guaymas_Basin_k95_458994_flag_0_multi_6.0000_len_6150	Guaymas_Basin_k95_458994_flag_0_multi_6.0000_len_6150_6	Guaymas_Basin_k95_458994_flag_0_multi_6.0000_len_6150	NA	NA	NA	NA	NA	NA	NA	NA	NA	NA	NA	NA	NA	NA	NA	NA	17	1	1	Low-quality	Genome-fragment	3.62	0		1	6150	6150	6150	6150	r__Duplodnaviria	k__Heunggongvirae	p__Uroviricota	c__Caudoviricetes	o__	f__	lytic
Guaymas_Basin_k95_458994_flag_0_multi_6.0000_len_6150	Guaymas_Basin_k95_458994_flag_0_multi_6.0000_len_6150_7	Guaymas_Basin_k95_458994_flag_0_multi_6.0000_len_6150	NA	NA	NA	NA	NA	NA	NA	NA	NA	NA	NA	NA	NA	NA	NA	NA	17	1	1	Low-quality	Genome-fragment	3.62	0		1	6150	6150	6150	6150	r__Duplodnaviria	k__Heunggongvirae	p__Uroviricota	c__Caudoviricetes	o__	f__	lytic
Guaymas_Basin_k95_458994_flag_0_multi_6.0000_len_6150	Guaymas_Basin_k95_458994_flag_0_multi_6.0000_len_6150_8	Guaymas_Basin_k95_458994_flag_0_multi_6.0000_len_6150	NA	NA	NA	NA	NA	NA	NA	NA	NA	NA	NA	NA	NA	NA	NA	NA	17	1	1	Low-quality	Genome-fragment	3.62	0		1	6150	6150	6150	6150	r__Duplodnaviria	k__Heunggongvirae	p__Uroviricota	c__Caudoviricetes	o__	f__	lytic
Guaymas_Basin_k95_458994_flag_0_multi_6.0000_len_6150	Guaymas_Basin_k95_458994_flag_0_multi_6.0000_len_6150_9	Guaymas_Basin_k95_458994_flag_0_multi_6.0000_len_6150	K08309	NA	slt; soluble lytic murein transglycosylase [EC:4.2.2.-]	2e-23	84.4	0.74	PF01464.20	Transglycosylase SLT domain	3.6e-25	86.6	1.58	VOG00498	sp|P27380|EXLYS_BPPRD Transglycosylase	1.7e-22	78.4	1.64	17	1	1	Low-quality	Genome-fragment	3.62	0		1	6150	6150	6150	6150	r__Duplodnaviria	k__Heunggongvirae	p__Uroviricota	c__Caudoviricetes	o__	f__	lytic
Guaymas_Basin_k95_458994_flag_0_multi_6.0000_len_6150	Guaymas_Basin_k95_458994_flag_0_multi_6.0000_len_6150_10	Guaymas_Basin_k95_458994_flag_0_multi_6.0000_len_6150	NA	NA	NA	NA	NA	NA	NA	NA	NA	NA	NA	VOG00559	sp|O64200|VG04_BPMD2 Gene 4 protein	8.4e-12	44.3	10	17	1	1	Low-quality	Genome-fragment	3.62	0		1	6150	6150	6150	6150	r__Duplodnaviria	k__Heunggongvirae	p__Uroviricota	c__Caudoviricetes	o__	f__	lytic
Guaymas_Basin_k95_458994_flag_0_multi_6.0000_len_6150	Guaymas_Basin_k95_458994_flag_0_multi_6.0000_len_6150_11	Guaymas_Basin_k95_458994_flag_0_multi_6.0000_len_6150	NA	NA	NA	NA	NA	NA	NA	NA	NA	NA	NA	NA	NA	NA	NA	NA	17	1	1	Low-quality	Genome-fragment	3.62	0		1	6150	6150	6150	6150	r__Duplodnaviria	k__Heunggongvirae	p__Uroviricota	c__Caudoviricetes	o__	f__	lytic
Guaymas_Basin_k95_458994_flag_0_multi_6.0000_len_6150	Guaymas_Basin_k95_458994_flag_0_multi_6.0000_len_6150_12	Guaymas_Basin_k95_458994_flag_0_multi_6.0000_len_6150	NA	NA	NA	NA	NA	NA	NA	NA	NA	NA	NA	NA	NA	NA	NA	NA	17	1	1	Low-quality	Genome-fragment	3.62	0		1	6150	6150	6150	6150	r__Duplodnaviria	k__Heunggongvirae	p__Uroviricota	c__Caudoviricetes	o__	f__	lytic
Guaymas_Basin_k95_458994_flag_0_multi_6.0000_len_6150	Guaymas_Basin_k95_458994_flag_0_multi_6.0000_len_6150_13	Guaymas_Basin_k95_458994_flag_0_multi_6.0000_len_6150	NA	NA	NA	NA	NA	NA	NA	NA	NA	NA	NA	NA	NA	NA	NA	NA	17	1	1	Low-quality	Genome-fragment	3.62	0		1	6150	6150	6150	6150	r__Duplodnaviria	k__Heunggongvirae	p__Uroviricota	c__Caudoviricetes	o__	f__	lytic
Guaymas_Basin_k95_458994_flag_0_multi_6.0000_len_6150	Guaymas_Basin_k95_458994_flag_0_multi_6.0000_len_6150_14	Guaymas_Basin_k95_458994_flag_0_multi_6.0000_len_6150	NA	NA	NA	NA	NA	NA	NA	NA	NA	NA	NA	NA	NA	NA	NA	NA	17	1	1	Low-quality	Genome-fragment	3.62	0		1	6150	6150	6150	6150	r__Duplodnaviria	k__Heunggongvirae	p__Uroviricota	c__Caudoviricetes	o__	f__	lytic
Guaymas_Basin_k95_458994_flag_0_multi_6.0000_len_6150	Guaymas_Basin_k95_458994_flag_0_multi_6.0000_len_6150_15	Guaymas_Basin_k95_458994_flag_0_multi_6.0000_len_6150	NA	NA	NA	NA	NA	NA	NA	NA	NA	NA	NA	NA	NA	NA	NA	NA	17	1	1	Low-quality	Genome-fragment	3.62	0		1	6150	6150	6150	6150	r__Duplodnaviria	k__Heunggongvirae	p__Uroviricota	c__Caudoviricetes	o__	f__	lytic
Guaymas_Basin_k95_458994_flag_0_multi_6.0000_len_6150	Guaymas_Basin_k95_458994_flag_0_multi_6.0000_len_6150_16	Guaymas_Basin_k95_458994_flag_0_multi_6.0000_len_6150	NA	NA	NA	NA	NA	NA	NA	NA	NA	NA	NA	NA	NA	NA	NA	NA	17	1	1	Low-quality	Genome-fragment	3.62	0		1	6150	6150	6150	6150	r__Duplodnaviria	k__Heunggongvirae	p__Uroviricota	c__Caudoviricetes	o__	f__	lytic
Guaymas_Basin_k95_918949_flag_1_multi_3.0000_len_1500	Guaymas_Basin_k95_918949_flag_1_multi_3.0000_len_1500_1	Guaymas_Basin_k95_918949_flag_1_multi_3.0000_len_1500	NA	NA	NA	NA	NA	NA	NA	NA	NA	NA	NA	VOG03311	REFSEQ hypothetical protein	3.3e-19	68.1	1.3	3	1	0	Low-quality	Genome-fragment	2.73	0		1	1500	1500	1500	1500	r__Duplodnaviria	k__Heunggongvirae	p__Uroviricota	c__Caudoviricetes	o__	f__	lytic
Guaymas_Basin_k95_918949_flag_1_multi_3.0000_len_1500	Guaymas_Basin_k95_918949_flag_1_multi_3.0000_len_1500_2	Guaymas_Basin_k95_918949_flag_1_multi_3.0000_len_1500	NA	NA	NA	NA	NA	NA	NA	NA	NA	NA	NA	NA	NA	NA	NA	NA	3	1	0	Low-quality	Genome-fragment	2.73	0		1	1500	1500	1500	1500	r__Duplodnaviria	k__Heunggongvirae	p__Uroviricota	c__Caudoviricetes	o__	f__	lytic
Guaymas_Basin_k95_918949_flag_1_multi_3.0000_len_1500	Guaymas_Basin_k95_918949_flag_1_multi_3.0000_len_1500_3	Guaymas_Basin_k95_918949_flag_1_multi_3.0000_len_1500	NA	NA	NA	NA	NA	NA	NA	NA	NA	NA	NA	NA	NA	NA	NA	NA	3	1	0	Low-quality	Genome-fragment	2.73	0		1	1500	1500	1500	1500	r__Duplodnaviria	k__Heunggongvirae	p__Uroviricota	c__Caudoviricetes	o__	f__	lytic
Guaymas_Basin_k95_918949_flag_1_multi_3.0000_len_1500	Guaymas_Basin_k95_918949_flag_1_multi_3.0000_len_1500_4	Guaymas_Basin_k95_918949_flag_1_multi_3.0000_len_1500	NA	NA	NA	NA	NA	NA	NA	NA	NA	NA	NA	NA	NA	NA	NA	NA	3	1	0	Low-quality	Genome-fragment	2.73	0		1	1500	1500	1500	1500	r__Duplodnaviria	k__Heunggongvirae	p__Uroviricota	c__Caudoviricetes	o__	f__	lytic
Guaymas_Basin_k95_967067_flag_0_multi_5.0000_len_2259	Guaymas_Basin_k95_967067_flag_0_multi_5.0000_len_2259_1	Guaymas_Basin_k95_967067_flag_0_multi_5.0000_len_2259	NA	NA	NA	NA	NA	NA	PF10926.8	Protein of unknown function (DUF2800)	1.1e-51	175	1.84	VOG00216	sp|O64262|VG69_BPMD2 Gene 69 protein	2.2e-24	85.3	10	4	3	0	Low-quality	Genome-fragment	2.45	0		1	2259	2259	2259	2259	r__Duplodnaviria	k__Heunggongvirae	p__Uroviricota	c__Caudoviricetes	o__	f__	lytic
Guaymas_Basin_k95_967067_flag_0_multi_5.0000_len_2259	Guaymas_Basin_k95_967067_flag_0_multi_5.0000_len_2259_2	Guaymas_Basin_k95_967067_flag_0_multi_5.0000_len_2259	NA	NA	NA	NA	NA	NA	NA	NA	NA	NA	NA	VOG14739	REFSEQ hypothetical protein	3.9e-14	51.8	0.27	4	3	0	Low-quality	Genome-fragment	2.45	0		1	2259	2259	2259	2259	r__Duplodnaviria	k__Heunggongvirae	p__Uroviricota	c__Caudoviricetes	o__	f__	lytic
Guaymas_Basin_k95_967067_flag_0_multi_5.0000_len_2259	Guaymas_Basin_k95_967067_flag_0_multi_5.0000_len_2259_3	Guaymas_Basin_k95_967067_flag_0_multi_5.0000_len_2259	NA	NA	NA	NA	NA	NA	NA	NA	NA	NA	NA	NA	NA	NA	NA	NA	4	3	0	Low-quality	Genome-fragment	2.45	0		1	2259	2259	2259	2259	r__Duplodnaviria	k__Heunggongvirae	p__Uroviricota	c__Caudoviricetes	o__	f__	lytic
Guaymas_Basin_k95_967067_flag_0_multi_5.0000_len_2259	Guaymas_Basin_k95_967067_flag_0_multi_5.0000_len_2259_4	Guaymas_Basin_k95_967067_flag_0_multi_5.0000_len_2259	NA	NA	NA	NA	NA	NA	NA	NA	NA	NA	NA	NA	NA	NA	NA	NA	4	3	0	Low-quality	Genome-fragment	2.45	0		1	2259	2259	2259	2259	r__Duplodnaviria	k__Heunggongvirae	p__Uroviricota	c__Caudoviricetes	o__	f__	lytic
Guaymas_Basin_k95_407715_flag_0_multi_3.9825_len_1814	Guaymas_Basin_k95_407715_flag_0_multi_3.9825_len_1814_1	Guaymas_Basin_k95_407715_flag_0_multi_3.9825_len_1814	NA	NA	NA	NA	NA	NA	NA	NA	NA	NA	NA	NA	NA	NA	NA	NA	4	0	1	Low-quality	Genome-fragment	1.24	0	no viral genes detected	1	1814	1814	1814	1814	r__Duplodnaviria	k__Heunggongvirae	p__Uroviricota	c__Caudoviricetes	o__	f__	lytic
Guaymas_Basin_k95_407715_flag_0_multi_3.9825_len_1814	Guaymas_Basin_k95_407715_flag_0_multi_3.9825_len_1814_2	Guaymas_Basin_k95_407715_flag_0_multi_3.9825_len_1814	NA	NA	NA	NA	NA	NA	NA	NA	NA	NA	NA	VOG19497	REFSEQ hypothetical protein	1.9e-33	114.4	0.04	4	0	1	Low-quality	Genome-fragment	1.24	0	no viral genes detected	1	1814	1814	1814	1814	r__Duplodnaviria	k__Heunggongvirae	p__Uroviricota	c__Caudoviricetes	o__	f__	lytic
Guaymas_Basin_k95_407715_flag_0_multi_3.9825_len_1814	Guaymas_Basin_k95_407715_flag_0_multi_3.9825_len_1814_3	Guaymas_Basin_k95_407715_flag_0_multi_3.9825_len_1814	NA	NA	NA	NA	NA	NA	NA	NA	NA	NA	NA	NA	NA	NA	NA	NA	4	0	1	Low-quality	Genome-fragment	1.24	0	no viral genes detected	1	1814	1814	1814	1814	r__Duplodnaviria	k__Heunggongvirae	p__Uroviricota	c__Caudoviricetes	o__	f__	lytic
Guaymas_Basin_k95_407715_flag_0_multi_3.9825_len_1814	Guaymas_Basin_k95_407715_flag_0_multi_3.9825_len_1814_4	Guaymas_Basin_k95_407715_flag_0_multi_3.9825_len_1814	NA	NA	NA	NA	NA	NA	NA	NA	NA	NA	NA	NA	NA	NA	NA	NA	4	0	1	Low-quality	Genome-fragment	1.24	0	no viral genes detected	1	1814	1814	1814	1814	r__Duplodnaviria	k__Heunggongvirae	p__Uroviricota	c__Caudoviricetes	o__	f__	lytic
Guaymas_Basin_k95_965537_flag_0_multi_8.0230_len_7565	Guaymas_Basin_k95_965537_flag_0_multi_8.0230_len_7565_1	Guaymas_Basin_k95_965537_flag_0_multi_8.0230_len_7565	NA	NA	NA	NA	NA	NA	NA	NA	NA	NA	NA	NA	NA	NA	NA	NA	14	6	0	Low-quality	Genome-fragment	17.12	0		1	7565	7565	7565	7565	r__Duplodnaviria	k__Heunggongvirae	p__Uroviricota	c__Caudoviricetes	o__	f__	lytic
Guaymas_Basin_k95_965537_flag_0_multi_8.0230_len_7565	Guaymas_Basin_k95_965537_flag_0_multi_8.0230_len_7565_2	Guaymas_Basin_k95_965537_flag_0_multi_8.0230_len_7565	NA	NA	NA	NA	NA	NA	NA	NA	NA	NA	NA	NA	NA	NA	NA	NA	14	6	0	Low-quality	Genome-fragment	17.12	0		1	7565	7565	7565	7565	r__Duplodnaviria	k__Heunggongvirae	p__Uroviricota	c__Caudoviricetes	o__	f__	lytic
Guaymas_Basin_k95_965537_flag_0_multi_8.0230_len_7565	Guaymas_Basin_k95_965537_flag_0_multi_8.0230_len_7565_3	Guaymas_Basin_k95_965537_flag_0_multi_8.0230_len_7565	NA	NA	NA	NA	NA	NA	NA	NA	NA	NA	NA	NA	NA	NA	NA	NA	14	6	0	Low-quality	Genome-fragment	17.12	0		1	7565	7565	7565	7565	r__Duplodnaviria	k__Heunggongvirae	p__Uroviricota	c__Caudoviricetes	o__	f__	lytic
Guaymas_Basin_k95_965537_flag_0_multi_8.0230_len_7565	Guaymas_Basin_k95_965537_flag_0_multi_8.0230_len_7565_4	Guaymas_Basin_k95_965537_flag_0_multi_8.0230_len_7565	NA	NA	NA	NA	NA	NA	NA	NA	NA	NA	NA	NA	NA	NA	NA	NA	14	6	0	Low-quality	Genome-fragment	17.12	0		1	7565	7565	7565	7565	r__Duplodnaviria	k__Heunggongvirae	p__Uroviricota	c__Caudoviricetes	o__	f__	lytic
Guaymas_Basin_k95_965537_flag_0_multi_8.0230_len_7565	Guaymas_Basin_k95_965537_flag_0_multi_8.0230_len_7565_5	Guaymas_Basin_k95_965537_flag_0_multi_8.0230_len_7565	NA	NA	NA	NA	NA	NA	NA	NA	NA	NA	NA	VOG01710	sp|P20313|VHED_BPT3 Helix-destabilizing protein	2e-12	45.9	3.99	14	6	0	Low-quality	Genome-fragment	17.12	0		1	7565	7565	7565	7565	r__Duplodnaviria	k__Heunggongvirae	p__Uroviricota	c__Caudoviricetes	o__	f__	lytic
Guaymas_Basin_k95_965537_flag_0_multi_8.0230_len_7565	Guaymas_Basin_k95_965537_flag_0_multi_8.0230_len_7565_6	Guaymas_Basin_k95_965537_flag_0_multi_8.0230_len_7565	K17680	NA	PEO1; twinkle protein [EC:3.6.4.12]	4.3e-73	247.6	2.89	PF03796.15	DnaB-like helicase C terminal domain	2.2e-20	71.8	5.28	VOG00709	sp|P03692|PRIM_BPT7 DNA primase/helicase	1.6e-84	283.1	1.53	14	6	0	Low-quality	Genome-fragment	17.12	0		1	7565	7565	7565	7565	r__Duplodnaviria	k__Heunggongvirae	p__Uroviricota	c__Caudoviricetes	o__	f__	lytic
Guaymas_Basin_k95_965537_flag_0_multi_8.0230_len_7565	Guaymas_Basin_k95_965537_flag_0_multi_8.0230_len_7565_7	Guaymas_Basin_k95_965537_flag_0_multi_8.0230_len_7565	K02335	NA	polA; DNA polymerase I [EC:2.7.7.7]	1e-70	240.1	7.66	PF00476.20	DNA polymerase family A	9.7e-53	178.2	8.06	VOG00029	sp|O64235|DPOL_BPMD2 DNA polymerase	1.8e-120	401.9	10	14	6	0	Low-quality	Genome-fragment	17.12	0		1	7565	7565	7565	7565	r__Duplodnaviria	k__Heunggongvirae	p__Uroviricota	c__Caudoviricetes	o__	f__	lytic
Guaymas_Basin_k95_965537_flag_0_multi_8.0230_len_7565	Guaymas_Basin_k95_965537_flag_0_multi_8.0230_len_7565_8	Guaymas_Basin_k95_965537_flag_0_multi_8.0230_len_7565	NA	NA	NA	NA	NA	NA	NA	NA	NA	NA	NA	VOG01196	sp|Q8QL42|Y207_SIRV1 Uncharacterized protein 207	8.8e-33	112.5	2.99	14	6	0	Low-quality	Genome-fragment	17.12	0		1	7565	7565	7565	7565	r__Duplodnaviria	k__Heunggongvirae	p__Uroviricota	c__Caudoviricetes	o__	f__	lytic
Guaymas_Basin_k95_965537_flag_0_multi_8.0230_len_7565	Guaymas_Basin_k95_965537_flag_0_multi_8.0230_len_7565_9	Guaymas_Basin_k95_965537_flag_0_multi_8.0230_len_7565	NA	NA	NA	NA	NA	NA	NA	NA	NA	NA	NA	NA	NA	NA	NA	NA	14	6	0	Low-quality	Genome-fragment	17.12	0		1	7565	7565	7565	7565	r__Duplodnaviria	k__Heunggongvirae	p__Uroviricota	c__Caudoviricetes	o__	f__	lytic
Guaymas_Basin_k95_965537_flag_0_multi_8.0230_len_7565	Guaymas_Basin_k95_965537_flag_0_multi_8.0230_len_7565_10	Guaymas_Basin_k95_965537_flag_0_multi_8.0230_len_7565	NA	NA	NA	NA	NA	NA	NA	NA	NA	NA	NA	NA	NA	NA	NA	NA	14	6	0	Low-quality	Genome-fragment	17.12	0		1	7565	7565	7565	7565	r__Duplodnaviria	k__Heunggongvirae	p__Uroviricota	c__Caudoviricetes	o__	f__	lytic
Guaymas_Basin_k95_965537_flag_0_multi_8.0230_len_7565	Guaymas_Basin_k95_965537_flag_0_multi_8.0230_len_7565_11	Guaymas_Basin_k95_965537_flag_0_multi_8.0230_len_7565	NA	NA	NA	NA	NA	NA	PF05367.11	Phage endonuclease I	3.8e-15	54.5	1	VOG02480	sp|P00641|ENDO_BPT7 Endonuclease I	1.3e-30	104.5	4.21	14	6	0	Low-quality	Genome-fragment	17.12	0		1	7565	7565	7565	7565	r__Duplodnaviria	k__Heunggongvirae	p__Uroviricota	c__Caudoviricetes	o__	f__	lytic
Guaymas_Basin_k95_965537_flag_0_multi_8.0230_len_7565	Guaymas_Basin_k95_965537_flag_0_multi_8.0230_len_7565_12	Guaymas_Basin_k95_965537_flag_0_multi_8.0230_len_7565	NA	NA	NA	NA	NA	NA	NA	NA	NA	NA	NA	NA	NA	NA	NA	NA	14	6	0	Low-quality	Genome-fragment	17.12	0		1	7565	7565	7565	7565	r__Duplodnaviria	k__Heunggongvirae	p__Uroviricota	c__Caudoviricetes	o__	f__	lytic
Guaymas_Basin_k95_965537_flag_0_multi_8.0230_len_7565	Guaymas_Basin_k95_965537_flag_0_multi_8.0230_len_7565_13	Guaymas_Basin_k95_965537_flag_0_multi_8.0230_len_7565	K02843	AMG	waaF, rfaF; heptosyltransferase II [EC:2.4.-.-]	1.1e-15	57.9	0.06	NA	NA	NA	NA	NA	NA	NA	NA	NA	NA	14	6	0	Low-quality	Genome-fragment	17.12	0		1	7565	7565	7565	7565	r__Duplodnaviria	k__Heunggongvirae	p__Uroviricota	c__Caudoviricetes	o__	f__	lytic
Guaymas_Basin_k95_965537_flag_0_multi_8.0230_len_7565	Guaymas_Basin_k95_965537_flag_0_multi_8.0230_len_7565_14	Guaymas_Basin_k95_965537_flag_0_multi_8.0230_len_7565	NA	NA	NA	NA	NA	NA	NA	NA	NA	NA	NA	NA	NA	NA	NA	NA	14	6	0	Low-quality	Genome-fragment	17.12	0		1	7565	7565	7565	7565	r__Duplodnaviria	k__Heunggongvirae	p__Uroviricota	c__Caudoviricetes	o__	f__	lytic
Guaymas_Basin_k95_740261_flag_0_multi_10.9788_len_2167	Guaymas_Basin_k95_740261_flag_0_multi_10.9788_len_2167_1	Guaymas_Basin_k95_740261_flag_0_multi_10.9788_len_2167	NA	NA	NA	NA	NA	NA	NA	NA	NA	NA	NA	NA	NA	NA	NA	NA	4	3	0	Low-quality	Genome-fragment	5.58	0		1	2167	2167	2167	2167	r__Duplodnaviria	k__Heunggongvirae	p__Uroviricota	c__Caudoviricetes	o__	f__	lytic
Guaymas_Basin_k95_740261_flag_0_multi_10.9788_len_2167	Guaymas_Basin_k95_740261_flag_0_multi_10.9788_len_2167_2	Guaymas_Basin_k95_740261_flag_0_multi_10.9788_len_2167	NA	NA	NA	NA	NA	NA	NA	NA	NA	NA	NA	VOG11224	REFSEQ hypothetical protein	2.2e-39	133.5	0.88	4	3	0	Low-quality	Genome-fragment	5.58	0		1	2167	2167	2167	2167	r__Duplodnaviria	k__Heunggongvirae	p__Uroviricota	c__Caudoviricetes	o__	f__	lytic
Guaymas_Basin_k95_740261_flag_0_multi_10.9788_len_2167	Guaymas_Basin_k95_740261_flag_0_multi_10.9788_len_2167_3	Guaymas_Basin_k95_740261_flag_0_multi_10.9788_len_2167	NA	NA	NA	NA	NA	NA	NA	NA	NA	NA	NA	NA	NA	NA	NA	NA	4	3	0	Low-quality	Genome-fragment	5.58	0		1	2167	2167	2167	2167	r__Duplodnaviria	k__Heunggongvirae	p__Uroviricota	c__Caudoviricetes	o__	f__	lytic
Guaymas_Basin_k95_740261_flag_0_multi_10.9788_len_2167	Guaymas_Basin_k95_740261_flag_0_multi_10.9788_len_2167_4	Guaymas_Basin_k95_740261_flag_0_multi_10.9788_len_2167	NA	NA	NA	NA	NA	NA	NA	NA	NA	NA	NA	NA	NA	NA	NA	NA	4	3	0	Low-quality	Genome-fragment	5.58	0		1	2167	2167	2167	2167	r__Duplodnaviria	k__Heunggongvirae	p__Uroviricota	c__Caudoviricetes	o__	f__	lytic
Guaymas_Basin_k95_707588_flag_1_multi_2.8446_len_1704	Guaymas_Basin_k95_707588_flag_1_multi_2.8446_len_1704_1	Guaymas_Basin_k95_707588_flag_1_multi_2.8446_len_1704	NA	NA	NA	NA	NA	NA	NA	NA	NA	NA	NA	NA	NA	NA	NA	NA	4	3	0	Low-quality	Genome-fragment	4	0		1	1704	1704	1704	1704	r__Duplodnaviria	k__Heunggongvirae	p__Uroviricota	c__Caudoviricetes	o__	f__	lytic
Guaymas_Basin_k95_707588_flag_1_multi_2.8446_len_1704	Guaymas_Basin_k95_707588_flag_1_multi_2.8446_len_1704_2	Guaymas_Basin_k95_707588_flag_1_multi_2.8446_len_1704	NA	NA	NA	NA	NA	NA	NA	NA	NA	NA	NA	VOG03061	sp|P13319|RNH_BPT4 Ribonuclease H	1.9e-55	186.9	10	4	3	0	Low-quality	Genome-fragment	4	0		1	1704	1704	1704	1704	r__Duplodnaviria	k__Heunggongvirae	p__Uroviricota	c__Caudoviricetes	o__	f__	lytic
Guaymas_Basin_k95_707588_flag_1_multi_2.8446_len_1704	Guaymas_Basin_k95_707588_flag_1_multi_2.8446_len_1704_3	Guaymas_Basin_k95_707588_flag_1_multi_2.8446_len_1704	NA	NA	NA	NA	NA	NA	PF11753.8	Protein of unknwon function (DUF3310)	2.7e-13	48.6	4.26	VOG00194	sp|P07719|V17_BPT3 Gene 1.7 protein	3.5e-19	68.5	2.24	4	3	0	Low-quality	Genome-fragment	4	0		1	1704	1704	1704	1704	r__Duplodnaviria	k__Heunggongvirae	p__Uroviricota	c__Caudoviricetes	o__	f__	lytic
Guaymas_Basin_k95_707588_flag_1_multi_2.8446_len_1704	Guaymas_Basin_k95_707588_flag_1_multi_2.8446_len_1704_4	Guaymas_Basin_k95_707588_flag_1_multi_2.8446_len_1704	NA	NA	NA	NA	NA	NA	NA	NA	NA	NA	NA	VOG09395	sp|A6Q367|RTPR_NITSB Probable adenosylcobalamin-dependent ribonucleoside-triphosphate reductase	9e-25	85.3	1.07	4	3	0	Low-quality	Genome-fragment	4	0		1	1704	1704	1704	1704	r__Duplodnaviria	k__Heunggongvirae	p__Uroviricota	c__Caudoviricetes	o__	f__	lytic
Guaymas_Basin_k95_375672_flag_0_multi_8.4274_len_1597	Guaymas_Basin_k95_375672_flag_0_multi_8.4274_len_1597_1	Guaymas_Basin_k95_375672_flag_0_multi_8.4274_len_1597	NA	NA	NA	NA	NA	NA	NA	NA	NA	NA	NA	NA	NA	NA	NA	NA	5	2	0	Low-quality	Genome-fragment	0.65	0		1	1597	1597	1597	1597	r__Duplodnaviria	k__Heunggongvirae	p__Uroviricota	c__Caudoviricetes	o__	f__	lytic
Guaymas_Basin_k95_375672_flag_0_multi_8.4274_len_1597	Guaymas_Basin_k95_375672_flag_0_multi_8.4274_len_1597_2	Guaymas_Basin_k95_375672_flag_0_multi_8.4274_len_1597	NA	NA	NA	NA	NA	NA	NA	NA	NA	NA	NA	NA	NA	NA	NA	NA	5	2	0	Low-quality	Genome-fragment	0.65	0		1	1597	1597	1597	1597	r__Duplodnaviria	k__Heunggongvirae	p__Uroviricota	c__Caudoviricetes	o__	f__	lytic
Guaymas_Basin_k95_375672_flag_0_multi_8.4274_len_1597	Guaymas_Basin_k95_375672_flag_0_multi_8.4274_len_1597_3	Guaymas_Basin_k95_375672_flag_0_multi_8.4274_len_1597	NA	NA	NA	NA	NA	NA	NA	NA	NA	NA	NA	VOG16083	REFSEQ hypothetical protein	7.9e-23	79.8	0.39	5	2	0	Low-quality	Genome-fragment	0.65	0		1	1597	1597	1597	1597	r__Duplodnaviria	k__Heunggongvirae	p__Uroviricota	c__Caudoviricetes	o__	f__	lytic
Guaymas_Basin_k95_375672_flag_0_multi_8.4274_len_1597	Guaymas_Basin_k95_375672_flag_0_multi_8.4274_len_1597_4	Guaymas_Basin_k95_375672_flag_0_multi_8.4274_len_1597	NA	NA	NA	NA	NA	NA	NA	NA	NA	NA	NA	NA	NA	NA	NA	NA	5	2	0	Low-quality	Genome-fragment	0.65	0		1	1597	1597	1597	1597	r__Duplodnaviria	k__Heunggongvirae	p__Uroviricota	c__Caudoviricetes	o__	f__	lytic
Guaymas_Basin_k95_375672_flag_0_multi_8.4274_len_1597	Guaymas_Basin_k95_375672_flag_0_multi_8.4274_len_1597_5	Guaymas_Basin_k95_375672_flag_0_multi_8.4274_len_1597	NA	NA	NA	NA	NA	NA	NA	NA	NA	NA	NA	VOG00551	REFSEQ hypothetical protein	5.3e-34	115.5	0.38	5	2	0	Low-quality	Genome-fragment	0.65	0		1	1597	1597	1597	1597	r__Duplodnaviria	k__Heunggongvirae	p__Uroviricota	c__Caudoviricetes	o__	f__	lytic
Guaymas_Basin_k95_250164_flag_0_multi_7.0561_len_1734	Guaymas_Basin_k95_250164_flag_0_multi_7.0561_len_1734_1	Guaymas_Basin_k95_250164_flag_0_multi_7.0561_len_1734	NA	NA	NA	NA	NA	NA	NA	NA	NA	NA	NA	NA	NA	NA	NA	NA	4	2	0	Low-quality	Genome-fragment	0.77	0		1	1734	1734	1734	1734	r__Duplodnaviria	k__Heunggongvirae	p__Uroviricota	c__Caudoviricetes	o__	f__	lytic
Guaymas_Basin_k95_250164_flag_0_multi_7.0561_len_1734	Guaymas_Basin_k95_250164_flag_0_multi_7.0561_len_1734_2	Guaymas_Basin_k95_250164_flag_0_multi_7.0561_len_1734	NA	NA	NA	NA	NA	NA	NA	NA	NA	NA	NA	NA	NA	NA	NA	NA	4	2	0	Low-quality	Genome-fragment	0.77	0		1	1734	1734	1734	1734	r__Duplodnaviria	k__Heunggongvirae	p__Uroviricota	c__Caudoviricetes	o__	f__	lytic
Guaymas_Basin_k95_250164_flag_0_multi_7.0561_len_1734	Guaymas_Basin_k95_250164_flag_0_multi_7.0561_len_1734_3	Guaymas_Basin_k95_250164_flag_0_multi_7.0561_len_1734	NA	NA	NA	NA	NA	NA	NA	NA	NA	NA	NA	VOG03369	sp|P13342|VG59_BPT4 Protein Gp59	1.9e-51	173.3	8.57	4	2	0	Low-quality	Genome-fragment	0.77	0		1	1734	1734	1734	1734	r__Duplodnaviria	k__Heunggongvirae	p__Uroviricota	c__Caudoviricetes	o__	f__	lytic
Guaymas_Basin_k95_250164_flag_0_multi_7.0561_len_1734	Guaymas_Basin_k95_250164_flag_0_multi_7.0561_len_1734_4	Guaymas_Basin_k95_250164_flag_0_multi_7.0561_len_1734	NA	NA	NA	NA	NA	NA	PF16805.5	Phage late-transcription coactivator	6.9e-15	53.6	1.15	VOG09828	sp|P13338|VG33_BPT4 RNA polymerase-associated protein Gp33	1.8e-16	58.4	8.99	4	2	0	Low-quality	Genome-fragment	0.77	0		1	1734	1734	1734	1734	r__Duplodnaviria	k__Heunggongvirae	p__Uroviricota	c__Caudoviricetes	o__	f__	lytic
Guaymas_Basin_k95_827007_flag_0_multi_27.3444_len_2543	Guaymas_Basin_k95_827007_flag_0_multi_27.3444_len_2543_1	Guaymas_Basin_k95_827007_flag_0_multi_27.3444_len_2543	NA	NA	NA	NA	NA	NA	NA	NA	NA	NA	NA	NA	NA	NA	NA	NA	6	3	0	Low-quality	Genome-fragment	1.46	0		1	2543	2543	2543	2543	r__Duplodnaviria	k__Heunggongvirae	p__Uroviricota	c__Caudoviricetes	o__	f__	lytic
Guaymas_Basin_k95_827007_flag_0_multi_27.3444_len_2543	Guaymas_Basin_k95_827007_flag_0_multi_27.3444_len_2543_2	Guaymas_Basin_k95_827007_flag_0_multi_27.3444_len_2543	K07175	NA	phoH2; PhoH-like ATPase	4.7e-38	131.7	1.17	PF02562.16	PhoH-like protein	5.3e-45	152.1	2.56	VOG02747	sp|P46343|PHOL_BACSU PhoH-like protein	1.1e-60	204.3	10	6	3	0	Low-quality	Genome-fragment	1.46	0		1	2543	2543	2543	2543	r__Duplodnaviria	k__Heunggongvirae	p__Uroviricota	c__Caudoviricetes	o__	f__	lytic
Guaymas_Basin_k95_827007_flag_0_multi_27.3444_len_2543	Guaymas_Basin_k95_827007_flag_0_multi_27.3444_len_2543_3	Guaymas_Basin_k95_827007_flag_0_multi_27.3444_len_2543	NA	NA	NA	NA	NA	NA	PF16805.5	Phage late-transcription coactivator	1.5e-17	62.1	1.15	VOG09828	sp|P13338|VG33_BPT4 RNA polymerase-associated protein Gp33	8.2e-19	65.9	8.99	6	3	0	Low-quality	Genome-fragment	1.46	0		1	2543	2543	2543	2543	r__Duplodnaviria	k__Heunggongvirae	p__Uroviricota	c__Caudoviricetes	o__	f__	lytic
Guaymas_Basin_k95_827007_flag_0_multi_27.3444_len_2543	Guaymas_Basin_k95_827007_flag_0_multi_27.3444_len_2543_4	Guaymas_Basin_k95_827007_flag_0_multi_27.3444_len_2543	NA	NA	NA	NA	NA	NA	NA	NA	NA	NA	NA	VOG03369	sp|P13342|VG59_BPT4 Protein Gp59	3.7e-35	120.1	8.57	6	3	0	Low-quality	Genome-fragment	1.46	0		1	2543	2543	2543	2543	r__Duplodnaviria	k__Heunggongvirae	p__Uroviricota	c__Caudoviricetes	o__	f__	lytic
Guaymas_Basin_k95_827007_flag_0_multi_27.3444_len_2543	Guaymas_Basin_k95_827007_flag_0_multi_27.3444_len_2543_5	Guaymas_Basin_k95_827007_flag_0_multi_27.3444_len_2543	NA	NA	NA	NA	NA	NA	NA	NA	NA	NA	NA	NA	NA	NA	NA	NA	6	3	0	Low-quality	Genome-fragment	1.46	0		1	2543	2543	2543	2543	r__Duplodnaviria	k__Heunggongvirae	p__Uroviricota	c__Caudoviricetes	o__	f__	lytic
Guaymas_Basin_k95_827007_flag_0_multi_27.3444_len_2543	Guaymas_Basin_k95_827007_flag_0_multi_27.3444_len_2543_6	Guaymas_Basin_k95_827007_flag_0_multi_27.3444_len_2543	K00525	NA	E1.17.4.1A, nrdA, nrdE; ribonucleoside-diphosphate reductase alpha chain [EC:1.17.4.1]	2.9e-34	118.9	4.45	PF02867.15	Ribonucleotide reductase, barrel domain	1.8e-19	68.4	5.4	VOG00120	sp|P00452|RIR1_ECOLI Ribonucleoside-diphosphate reductase 1 subunit alpha	1.8e-36	124.3	10	6	3	0	Low-quality	Genome-fragment	1.46	0		1	2543	2543	2543	2543	r__Duplodnaviria	k__Heunggongvirae	p__Uroviricota	c__Caudoviricetes	o__	f__	lytic
Guaymas_Basin_k95_1233455_flag_0_multi_7.9703_len_8265	Guaymas_Basin_k95_1233455_flag_0_multi_7.9703_len_8265_1	Guaymas_Basin_k95_1233455_flag_0_multi_7.9703_len_8265	NA	NA	NA	NA	NA	NA	NA	NA	NA	NA	NA	NA	NA	NA	NA	NA	5	1	0	Low-quality	Genome-fragment	15.47	0		1	8265	8265	8265	8265	NA	NA	NA	NA	NA	NA	lytic
Guaymas_Basin_k95_1233455_flag_0_multi_7.9703_len_8265	Guaymas_Basin_k95_1233455_flag_0_multi_7.9703_len_8265_2	Guaymas_Basin_k95_1233455_flag_0_multi_7.9703_len_8265	NA	NA	NA	NA	NA	NA	NA	NA	NA	NA	NA	VOG00533	sp|P03726|EXLYS_BPT7 Peptidoglycan transglycosylase gp16	3.3e-19	67.4	7.34	5	1	0	Low-quality	Genome-fragment	15.47	0		1	8265	8265	8265	8265	NA	NA	NA	NA	NA	NA	lytic
Guaymas_Basin_k95_1233455_flag_0_multi_7.9703_len_8265	Guaymas_Basin_k95_1233455_flag_0_multi_7.9703_len_8265_3	Guaymas_Basin_k95_1233455_flag_0_multi_7.9703_len_8265	NA	NA	NA	NA	NA	NA	NA	NA	NA	NA	NA	NA	NA	NA	NA	NA	5	1	0	Low-quality	Genome-fragment	15.47	0		1	8265	8265	8265	8265	NA	NA	NA	NA	NA	NA	lytic
Guaymas_Basin_k95_1233455_flag_0_multi_7.9703_len_8265	Guaymas_Basin_k95_1233455_flag_0_multi_7.9703_len_8265_4	Guaymas_Basin_k95_1233455_flag_0_multi_7.9703_len_8265	NA	NA	NA	NA	NA	NA	NA	NA	NA	NA	NA	NA	NA	NA	NA	NA	5	1	0	Low-quality	Genome-fragment	15.47	0		1	8265	8265	8265	8265	NA	NA	NA	NA	NA	NA	lytic
Guaymas_Basin_k95_1233455_flag_0_multi_7.9703_len_8265	Guaymas_Basin_k95_1233455_flag_0_multi_7.9703_len_8265_5	Guaymas_Basin_k95_1233455_flag_0_multi_7.9703_len_8265	NA	NA	NA	NA	NA	NA	NA	NA	NA	NA	NA	NA	NA	NA	NA	NA	5	1	0	Low-quality	Genome-fragment	15.47	0		1	8265	8265	8265	8265	NA	NA	NA	NA	NA	NA	lytic
Guaymas_Basin_k95_1233455_flag_0_multi_7.9703_len_8265	Guaymas_Basin_k95_1233455_flag_0_multi_7.9703_len_8265_6	Guaymas_Basin_k95_1233455_flag_0_multi_7.9703_len_8265	NA	NA	NA	NA	NA	NA	NA	NA	NA	NA	NA	NA	NA	NA	NA	NA	5	1	0	Low-quality	Genome-fragment	15.47	0		1	8265	8265	8265	8265	NA	NA	NA	NA	NA	NA	lytic
Guaymas_Basin_k95_921623_flag_0_multi_5.0000_len_5518	Guaymas_Basin_k95_921623_flag_0_multi_5.0000_len_5518_1	Guaymas_Basin_k95_921623_flag_0_multi_5.0000_len_5518	K06217	NA	phoH, phoL; phosphate starvation-inducible protein PhoH and related proteins	8.4e-94	316.3	1.39	PF02562.16	PhoH-like protein	1.4e-74	248.7	2.56	VOG02747	sp|P46343|PHOL_BACSU PhoH-like protein	1.3e-68	230.4	10	9	2	0	Low-quality	Genome-fragment	2.24	0		1	5518	5518	5518	5518	r__Duplodnaviria	k__Heunggongvirae	p__Uroviricota	c__Caudoviricetes	o__	f__	lytic
Guaymas_Basin_k95_921623_flag_0_multi_5.0000_len_5518	Guaymas_Basin_k95_921623_flag_0_multi_5.0000_len_5518_2	Guaymas_Basin_k95_921623_flag_0_multi_5.0000_len_5518	NA	NA	NA	NA	NA	NA	NA	NA	NA	NA	NA	NA	NA	NA	NA	NA	9	2	0	Low-quality	Genome-fragment	2.24	0		1	5518	5518	5518	5518	r__Duplodnaviria	k__Heunggongvirae	p__Uroviricota	c__Caudoviricetes	o__	f__	lytic
Guaymas_Basin_k95_921623_flag_0_multi_5.0000_len_5518	Guaymas_Basin_k95_921623_flag_0_multi_5.0000_len_5518_3	Guaymas_Basin_k95_921623_flag_0_multi_5.0000_len_5518	NA	NA	NA	NA	NA	NA	NA	NA	NA	NA	NA	NA	NA	NA	NA	NA	9	2	0	Low-quality	Genome-fragment	2.24	0		1	5518	5518	5518	5518	r__Duplodnaviria	k__Heunggongvirae	p__Uroviricota	c__Caudoviricetes	o__	f__	lytic
Guaymas_Basin_k95_921623_flag_0_multi_5.0000_len_5518	Guaymas_Basin_k95_921623_flag_0_multi_5.0000_len_5518_4	Guaymas_Basin_k95_921623_flag_0_multi_5.0000_len_5518	NA	NA	NA	NA	NA	NA	NA	NA	NA	NA	NA	NA	NA	NA	NA	NA	9	2	0	Low-quality	Genome-fragment	2.24	0		1	5518	5518	5518	5518	r__Duplodnaviria	k__Heunggongvirae	p__Uroviricota	c__Caudoviricetes	o__	f__	lytic
Guaymas_Basin_k95_921623_flag_0_multi_5.0000_len_5518	Guaymas_Basin_k95_921623_flag_0_multi_5.0000_len_5518_5	Guaymas_Basin_k95_921623_flag_0_multi_5.0000_len_5518	K03465	NA	thyX, thy1; thymidylate synthase (FAD) [EC:2.1.1.148]	2.6e-44	152.4	4.3	PF02511.15	Thymidylate synthase complementing protein	3.4e-40	136.6	4.14	VOG00715	sp|Q05259|THYX_BPML5 Probable flavin-dependent thymidylate synthase	4.1e-55	185.5	10	9	2	0	Low-quality	Genome-fragment	2.24	0		1	5518	5518	5518	5518	r__Duplodnaviria	k__Heunggongvirae	p__Uroviricota	c__Caudoviricetes	o__	f__	lytic
Guaymas_Basin_k95_921623_flag_0_multi_5.0000_len_5518	Guaymas_Basin_k95_921623_flag_0_multi_5.0000_len_5518_6	Guaymas_Basin_k95_921623_flag_0_multi_5.0000_len_5518	K19465	NA	MGME1, DDK1; mitochondrial genome maintenance exonuclease 1 [EC:3.1.-.-]	4.4e-24	86.1	0.96	NA	NA	NA	NA	NA	VOG01402	REFSEQ hypothetical protein	2.3e-49	166.6	6.56	9	2	0	Low-quality	Genome-fragment	2.24	0		1	5518	5518	5518	5518	r__Duplodnaviria	k__Heunggongvirae	p__Uroviricota	c__Caudoviricetes	o__	f__	lytic
Guaymas_Basin_k95_921623_flag_0_multi_5.0000_len_5518	Guaymas_Basin_k95_921623_flag_0_multi_5.0000_len_5518_7	Guaymas_Basin_k95_921623_flag_0_multi_5.0000_len_5518	NA	NA	NA	NA	NA	NA	NA	NA	NA	NA	NA	NA	NA	NA	NA	NA	9	2	0	Low-quality	Genome-fragment	2.24	0		1	5518	5518	5518	5518	r__Duplodnaviria	k__Heunggongvirae	p__Uroviricota	c__Caudoviricetes	o__	f__	lytic
Guaymas_Basin_k95_921623_flag_0_multi_5.0000_len_5518	Guaymas_Basin_k95_921623_flag_0_multi_5.0000_len_5518_8	Guaymas_Basin_k95_921623_flag_0_multi_5.0000_len_5518	NA	NA	NA	NA	NA	NA	NA	NA	NA	NA	NA	NA	NA	NA	NA	NA	9	2	0	Low-quality	Genome-fragment	2.24	0		1	5518	5518	5518	5518	r__Duplodnaviria	k__Heunggongvirae	p__Uroviricota	c__Caudoviricetes	o__	f__	lytic
Guaymas_Basin_k95_921623_flag_0_multi_5.0000_len_5518	Guaymas_Basin_k95_921623_flag_0_multi_5.0000_len_5518_9	Guaymas_Basin_k95_921623_flag_0_multi_5.0000_len_5518	NA	NA	NA	NA	NA	NA	NA	NA	NA	NA	NA	NA	NA	NA	NA	NA	9	2	0	Low-quality	Genome-fragment	2.24	0		1	5518	5518	5518	5518	r__Duplodnaviria	k__Heunggongvirae	p__Uroviricota	c__Caudoviricetes	o__	f__	lytic
Guaymas_Basin_k95_601954_flag_0_multi_5.5640_len_1322	Guaymas_Basin_k95_601954_flag_0_multi_5.5640_len_1322_1	Guaymas_Basin_k95_601954_flag_0_multi_5.5640_len_1322	NA	NA	NA	NA	NA	NA	NA	NA	NA	NA	NA	VOG02562	REFSEQ hypothetical protein	6.2e-12	43.9	0.5	4	2	0	Low-quality	Genome-fragment	2.62	0		1	1322	1322	1322	1322	r__Duplodnaviria	k__Heunggongvirae	p__Uroviricota	c__Caudoviricetes	o__	f__	lytic
Guaymas_Basin_k95_601954_flag_0_multi_5.5640_len_1322	Guaymas_Basin_k95_601954_flag_0_multi_5.5640_len_1322_2	Guaymas_Basin_k95_601954_flag_0_multi_5.5640_len_1322	NA	NA	NA	NA	NA	NA	PF13392.6	HNH endonuclease	1.7e-16	58.4	7.58	VOG00054	sp|P03795|Y28_BPT7 Protein 2.8	6.6e-30	102.9	8.05	4	2	0	Low-quality	Genome-fragment	2.62	0		1	1322	1322	1322	1322	r__Duplodnaviria	k__Heunggongvirae	p__Uroviricota	c__Caudoviricetes	o__	f__	lytic
Guaymas_Basin_k95_601954_flag_0_multi_5.5640_len_1322	Guaymas_Basin_k95_601954_flag_0_multi_5.5640_len_1322_3	Guaymas_Basin_k95_601954_flag_0_multi_5.5640_len_1322	NA	NA	NA	NA	NA	NA	NA	NA	NA	NA	NA	NA	NA	NA	NA	NA	4	2	0	Low-quality	Genome-fragment	2.62	0		1	1322	1322	1322	1322	r__Duplodnaviria	k__Heunggongvirae	p__Uroviricota	c__Caudoviricetes	o__	f__	lytic
Guaymas_Basin_k95_601954_flag_0_multi_5.5640_len_1322	Guaymas_Basin_k95_601954_flag_0_multi_5.5640_len_1322_4	Guaymas_Basin_k95_601954_flag_0_multi_5.5640_len_1322	NA	NA	NA	NA	NA	NA	NA	NA	NA	NA	NA	NA	NA	NA	NA	NA	4	2	0	Low-quality	Genome-fragment	2.62	0		1	1322	1322	1322	1322	r__Duplodnaviria	k__Heunggongvirae	p__Uroviricota	c__Caudoviricetes	o__	f__	lytic
Guaymas_Basin_k95_559860_flag_0_multi_15.3501_len_9827	Guaymas_Basin_k95_559860_flag_0_multi_15.3501_len_9827_1	Guaymas_Basin_k95_559860_flag_0_multi_15.3501_len_9827	NA	NA	NA	NA	NA	NA	NA	NA	NA	NA	NA	NA	NA	NA	NA	NA	12	9	0	Low-quality	Genome-fragment	4.25	0		1	9827	9827	9827	9827	r__Duplodnaviria	k__Heunggongvirae	p__Uroviricota	c__Caudoviricetes	o__	f__	lytic
Guaymas_Basin_k95_559860_flag_0_multi_15.3501_len_9827	Guaymas_Basin_k95_559860_flag_0_multi_15.3501_len_9827_2	Guaymas_Basin_k95_559860_flag_0_multi_15.3501_len_9827	NA	NA	NA	NA	NA	NA	NA	NA	NA	NA	NA	NA	NA	NA	NA	NA	12	9	0	Low-quality	Genome-fragment	4.25	0		1	9827	9827	9827	9827	r__Duplodnaviria	k__Heunggongvirae	p__Uroviricota	c__Caudoviricetes	o__	f__	lytic
Guaymas_Basin_k95_559860_flag_0_multi_15.3501_len_9827	Guaymas_Basin_k95_559860_flag_0_multi_15.3501_len_9827_3	Guaymas_Basin_k95_559860_flag_0_multi_15.3501_len_9827	NA	NA	NA	NA	NA	NA	PF08804.10	gp32 DNA binding protein like	3e-41	140.5	1.57	VOG02465	sp|P09035|VHED_BPT2 Single-stranded DNA-binding protein (Fragment)	3.2e-86	288.6	10	12	9	0	Low-quality	Genome-fragment	4.25	0		1	9827	9827	9827	9827	r__Duplodnaviria	k__Heunggongvirae	p__Uroviricota	c__Caudoviricetes	o__	f__	lytic
Guaymas_Basin_k95_559860_flag_0_multi_15.3501_len_9827	Guaymas_Basin_k95_559860_flag_0_multi_15.3501_len_9827_4	Guaymas_Basin_k95_559860_flag_0_multi_15.3501_len_9827	NA	NA	NA	NA	NA	NA	NA	NA	NA	NA	NA	NA	NA	NA	NA	NA	12	9	0	Low-quality	Genome-fragment	4.25	0		1	9827	9827	9827	9827	r__Duplodnaviria	k__Heunggongvirae	p__Uroviricota	c__Caudoviricetes	o__	f__	lytic
Guaymas_Basin_k95_559860_flag_0_multi_15.3501_len_9827	Guaymas_Basin_k95_559860_flag_0_multi_15.3501_len_9827_5	Guaymas_Basin_k95_559860_flag_0_multi_15.3501_len_9827	NA	NA	NA	NA	NA	NA	NA	NA	NA	NA	NA	VOG00810	REFSEQ hypothetical protein	4.3e-19	66.6	2.49	12	9	0	Low-quality	Genome-fragment	4.25	0		1	9827	9827	9827	9827	r__Duplodnaviria	k__Heunggongvirae	p__Uroviricota	c__Caudoviricetes	o__	f__	lytic
Guaymas_Basin_k95_559860_flag_0_multi_15.3501_len_9827	Guaymas_Basin_k95_559860_flag_0_multi_15.3501_len_9827_6	Guaymas_Basin_k95_559860_flag_0_multi_15.3501_len_9827	NA	NA	NA	NA	NA	NA	PF12322.8	T4 bacteriophage base plate protein	1.5e-47	160.5	1.78	VOG00981	sp|P17173|TAP51_BPT4 Baseplate hub assembly protein gp51	3.4e-56	189.1	10	12	9	0	Low-quality	Genome-fragment	4.25	0		1	9827	9827	9827	9827	r__Duplodnaviria	k__Heunggongvirae	p__Uroviricota	c__Caudoviricetes	o__	f__	lytic
Guaymas_Basin_k95_559860_flag_0_multi_15.3501_len_9827	Guaymas_Basin_k95_559860_flag_0_multi_15.3501_len_9827_7	Guaymas_Basin_k95_559860_flag_0_multi_15.3501_len_9827	NA	NA	NA	NA	NA	NA	NA	NA	NA	NA	NA	VOG00064	sp|P13333|TUBE_BPT4 Tail tube protein gp19	4.9e-24	83.3	10	12	9	0	Low-quality	Genome-fragment	4.25	0		1	9827	9827	9827	9827	r__Duplodnaviria	k__Heunggongvirae	p__Uroviricota	c__Caudoviricetes	o__	f__	lytic
Guaymas_Basin_k95_559860_flag_0_multi_15.3501_len_9827	Guaymas_Basin_k95_559860_flag_0_multi_15.3501_len_9827_8	Guaymas_Basin_k95_559860_flag_0_multi_15.3501_len_9827	NA	NA	NA	NA	NA	NA	NA	NA	NA	NA	NA	VOG02569	sp|P15076|DNAPR_BPT4 Terminal DNA protecting protein	9.2e-46	154.7	6.97	12	9	0	Low-quality	Genome-fragment	4.25	0		1	9827	9827	9827	9827	r__Duplodnaviria	k__Heunggongvirae	p__Uroviricota	c__Caudoviricetes	o__	f__	lytic
Guaymas_Basin_k95_559860_flag_0_multi_15.3501_len_9827	Guaymas_Basin_k95_559860_flag_0_multi_15.3501_len_9827_9	Guaymas_Basin_k95_559860_flag_0_multi_15.3501_len_9827	NA	NA	NA	NA	NA	NA	NA	NA	NA	NA	NA	VOG00771	sp|P15075|VG50_BPT4 Head completion protein Gp50	1.6e-33	114.5	10	12	9	0	Low-quality	Genome-fragment	4.25	0		1	9827	9827	9827	9827	r__Duplodnaviria	k__Heunggongvirae	p__Uroviricota	c__Caudoviricetes	o__	f__	lytic
Guaymas_Basin_k95_559860_flag_0_multi_15.3501_len_9827	Guaymas_Basin_k95_559860_flag_0_multi_15.3501_len_9827_10	Guaymas_Basin_k95_559860_flag_0_multi_15.3501_len_9827	NA	NA	NA	NA	NA	NA	NA	NA	NA	NA	NA	VOG09814	sp|P13339|BP48_BPT4 Baseplate tail-tube junction protein gp48	1.2e-31	108.8	9.3	12	9	0	Low-quality	Genome-fragment	4.25	0		1	9827	9827	9827	9827	r__Duplodnaviria	k__Heunggongvirae	p__Uroviricota	c__Caudoviricetes	o__	f__	lytic
Guaymas_Basin_k95_559860_flag_0_multi_15.3501_len_9827	Guaymas_Basin_k95_559860_flag_0_multi_15.3501_len_9827_11	Guaymas_Basin_k95_559860_flag_0_multi_15.3501_len_9827	NA	NA	NA	NA	NA	NA	PF11246.8	Base plate wedge protein 53	1.7e-14	52.7	1	VOG02524	sp|P16011|BP53_BPT4 Baseplate wedge protein gp53	3.8e-36	123.1	9.2	12	9	0	Low-quality	Genome-fragment	4.25	0		1	9827	9827	9827	9827	r__Duplodnaviria	k__Heunggongvirae	p__Uroviricota	c__Caudoviricetes	o__	f__	lytic
Guaymas_Basin_k95_559860_flag_0_multi_15.3501_len_9827	Guaymas_Basin_k95_559860_flag_0_multi_15.3501_len_9827_12	Guaymas_Basin_k95_559860_flag_0_multi_15.3501_len_9827	NA	NA	NA	NA	NA	NA	NA	NA	NA	NA	NA	VOG00537	sp|P17172|BP27_BPT4 Baseplate central spike complex protein gp27	5.3e-55	185.6	9.49	12	9	0	Low-quality	Genome-fragment	4.25	0		1	9827	9827	9827	9827	r__Duplodnaviria	k__Heunggongvirae	p__Uroviricota	c__Caudoviricetes	o__	f__	lytic
Guaymas_Basin_k95_680860_flag_1_multi_4.0000_len_2092	Guaymas_Basin_k95_680860_flag_1_multi_4.0000_len_2092_1	Guaymas_Basin_k95_680860_flag_1_multi_4.0000_len_2092	NA	NA	NA	NA	NA	NA	NA	NA	NA	NA	NA	NA	NA	NA	NA	NA	6	1	0	Low-quality	Genome-fragment	4.12	0		1	2092	2092	2092	2092	NA	NA	NA	NA	NA	NA	lytic
Guaymas_Basin_k95_680860_flag_1_multi_4.0000_len_2092	Guaymas_Basin_k95_680860_flag_1_multi_4.0000_len_2092_2	Guaymas_Basin_k95_680860_flag_1_multi_4.0000_len_2092	NA	NA	NA	NA	NA	NA	NA	NA	NA	NA	NA	NA	NA	NA	NA	NA	6	1	0	Low-quality	Genome-fragment	4.12	0		1	2092	2092	2092	2092	NA	NA	NA	NA	NA	NA	lytic
Guaymas_Basin_k95_680860_flag_1_multi_4.0000_len_2092	Guaymas_Basin_k95_680860_flag_1_multi_4.0000_len_2092_3	Guaymas_Basin_k95_680860_flag_1_multi_4.0000_len_2092	NA	NA	NA	NA	NA	NA	NA	NA	NA	NA	NA	NA	NA	NA	NA	NA	6	1	0	Low-quality	Genome-fragment	4.12	0		1	2092	2092	2092	2092	NA	NA	NA	NA	NA	NA	lytic
Guaymas_Basin_k95_680860_flag_1_multi_4.0000_len_2092	Guaymas_Basin_k95_680860_flag_1_multi_4.0000_len_2092_4	Guaymas_Basin_k95_680860_flag_1_multi_4.0000_len_2092	NA	NA	NA	NA	NA	NA	NA	NA	NA	NA	NA	NA	NA	NA	NA	NA	6	1	0	Low-quality	Genome-fragment	4.12	0		1	2092	2092	2092	2092	NA	NA	NA	NA	NA	NA	lytic
Guaymas_Basin_k95_680860_flag_1_multi_4.0000_len_2092	Guaymas_Basin_k95_680860_flag_1_multi_4.0000_len_2092_5	Guaymas_Basin_k95_680860_flag_1_multi_4.0000_len_2092	NA	NA	NA	NA	NA	NA	NA	NA	NA	NA	NA	VOG02625	REFSEQ hypothetical protein	1.8e-22	78.3	1.19	6	1	0	Low-quality	Genome-fragment	4.12	0		1	2092	2092	2092	2092	NA	NA	NA	NA	NA	NA	lytic
Guaymas_Basin_k95_680860_flag_1_multi_4.0000_len_2092	Guaymas_Basin_k95_680860_flag_1_multi_4.0000_len_2092_6	Guaymas_Basin_k95_680860_flag_1_multi_4.0000_len_2092	NA	NA	NA	NA	NA	NA	NA	NA	NA	NA	NA	NA	NA	NA	NA	NA	6	1	0	Low-quality	Genome-fragment	4.12	0		1	2092	2092	2092	2092	NA	NA	NA	NA	NA	NA	lytic
Guaymas_Basin_k95_391017_flag_1_multi_3.0000_len_1939	Guaymas_Basin_k95_391017_flag_1_multi_3.0000_len_1939_1	Guaymas_Basin_k95_391017_flag_1_multi_3.0000_len_1939	NA	NA	NA	NA	NA	NA	NA	NA	NA	NA	NA	NA	NA	NA	NA	NA	6	2	0	Low-quality	Genome-fragment	3.9	0		1	1939	1939	1939	1939	r__Duplodnaviria	k__Heunggongvirae	p__Uroviricota	c__Caudoviricetes	o__	f__	lytic
Guaymas_Basin_k95_391017_flag_1_multi_3.0000_len_1939	Guaymas_Basin_k95_391017_flag_1_multi_3.0000_len_1939_2	Guaymas_Basin_k95_391017_flag_1_multi_3.0000_len_1939	NA	NA	NA	NA	NA	NA	NA	NA	NA	NA	NA	NA	NA	NA	NA	NA	6	2	0	Low-quality	Genome-fragment	3.9	0		1	1939	1939	1939	1939	r__Duplodnaviria	k__Heunggongvirae	p__Uroviricota	c__Caudoviricetes	o__	f__	lytic
Guaymas_Basin_k95_391017_flag_1_multi_3.0000_len_1939	Guaymas_Basin_k95_391017_flag_1_multi_3.0000_len_1939_3	Guaymas_Basin_k95_391017_flag_1_multi_3.0000_len_1939	NA	NA	NA	NA	NA	NA	NA	NA	NA	NA	NA	NA	NA	NA	NA	NA	6	2	0	Low-quality	Genome-fragment	3.9	0		1	1939	1939	1939	1939	r__Duplodnaviria	k__Heunggongvirae	p__Uroviricota	c__Caudoviricetes	o__	f__	lytic
Guaymas_Basin_k95_391017_flag_1_multi_3.0000_len_1939	Guaymas_Basin_k95_391017_flag_1_multi_3.0000_len_1939_4	Guaymas_Basin_k95_391017_flag_1_multi_3.0000_len_1939	NA	NA	NA	NA	NA	NA	NA	NA	NA	NA	NA	NA	NA	NA	NA	NA	6	2	0	Low-quality	Genome-fragment	3.9	0		1	1939	1939	1939	1939	r__Duplodnaviria	k__Heunggongvirae	p__Uroviricota	c__Caudoviricetes	o__	f__	lytic
Guaymas_Basin_k95_391017_flag_1_multi_3.0000_len_1939	Guaymas_Basin_k95_391017_flag_1_multi_3.0000_len_1939_5	Guaymas_Basin_k95_391017_flag_1_multi_3.0000_len_1939	NA	NA	NA	NA	NA	NA	NA	NA	NA	NA	NA	NA	NA	NA	NA	NA	6	2	0	Low-quality	Genome-fragment	3.9	0		1	1939	1939	1939	1939	r__Duplodnaviria	k__Heunggongvirae	p__Uroviricota	c__Caudoviricetes	o__	f__	lytic
Guaymas_Basin_k95_391017_flag_1_multi_3.0000_len_1939	Guaymas_Basin_k95_391017_flag_1_multi_3.0000_len_1939_6	Guaymas_Basin_k95_391017_flag_1_multi_3.0000_len_1939	NA	NA	NA	NA	NA	NA	NA	NA	NA	NA	NA	VOG00677	sp|P10310|TERL_BPT3 Terminase, large subunit gp19	3.4e-23	80.6	10	6	2	0	Low-quality	Genome-fragment	3.9	0		1	1939	1939	1939	1939	r__Duplodnaviria	k__Heunggongvirae	p__Uroviricota	c__Caudoviricetes	o__	f__	lytic
Guaymas_Basin_k95_802343_flag_1_multi_4.0000_len_3062	Guaymas_Basin_k95_802343_flag_1_multi_4.0000_len_3062_1	Guaymas_Basin_k95_802343_flag_1_multi_4.0000_len_3062	K04075	NA	tilS, mesJ; tRNA(Ile)-lysidine synthase [EC:6.3.4.19]	2e-10	40.9	0.02	NA	NA	NA	NA	NA	NA	NA	NA	NA	NA	7	1	0	Low-quality	Genome-fragment	0.79	0		1	3062	3062	3062	3062	r__Duplodnaviria	k__Heunggongvirae	p__Uroviricota	c__Caudoviricetes	o__	f__	lytic
Guaymas_Basin_k95_802343_flag_1_multi_4.0000_len_3062	Guaymas_Basin_k95_802343_flag_1_multi_4.0000_len_3062_2	Guaymas_Basin_k95_802343_flag_1_multi_4.0000_len_3062	NA	NA	NA	NA	NA	NA	NA	NA	NA	NA	NA	NA	NA	NA	NA	NA	7	1	0	Low-quality	Genome-fragment	0.79	0		1	3062	3062	3062	3062	r__Duplodnaviria	k__Heunggongvirae	p__Uroviricota	c__Caudoviricetes	o__	f__	lytic
Guaymas_Basin_k95_802343_flag_1_multi_4.0000_len_3062	Guaymas_Basin_k95_802343_flag_1_multi_4.0000_len_3062_3	Guaymas_Basin_k95_802343_flag_1_multi_4.0000_len_3062	NA	NA	NA	NA	NA	NA	NA	NA	NA	NA	NA	VOG01812	REFSEQ hypothetical protein	6.5e-15	54.3	0.38	7	1	0	Low-quality	Genome-fragment	0.79	0		1	3062	3062	3062	3062	r__Duplodnaviria	k__Heunggongvirae	p__Uroviricota	c__Caudoviricetes	o__	f__	lytic
Guaymas_Basin_k95_802343_flag_1_multi_4.0000_len_3062	Guaymas_Basin_k95_802343_flag_1_multi_4.0000_len_3062_4	Guaymas_Basin_k95_802343_flag_1_multi_4.0000_len_3062	NA	NA	NA	NA	NA	NA	NA	NA	NA	NA	NA	NA	NA	NA	NA	NA	7	1	0	Low-quality	Genome-fragment	0.79	0		1	3062	3062	3062	3062	r__Duplodnaviria	k__Heunggongvirae	p__Uroviricota	c__Caudoviricetes	o__	f__	lytic
Guaymas_Basin_k95_802343_flag_1_multi_4.0000_len_3062	Guaymas_Basin_k95_802343_flag_1_multi_4.0000_len_3062_5	Guaymas_Basin_k95_802343_flag_1_multi_4.0000_len_3062	NA	NA	NA	NA	NA	NA	NA	NA	NA	NA	NA	NA	NA	NA	NA	NA	7	1	0	Low-quality	Genome-fragment	0.79	0		1	3062	3062	3062	3062	r__Duplodnaviria	k__Heunggongvirae	p__Uroviricota	c__Caudoviricetes	o__	f__	lytic
Guaymas_Basin_k95_802343_flag_1_multi_4.0000_len_3062	Guaymas_Basin_k95_802343_flag_1_multi_4.0000_len_3062_6	Guaymas_Basin_k95_802343_flag_1_multi_4.0000_len_3062	NA	NA	NA	NA	NA	NA	NA	NA	NA	NA	NA	NA	NA	NA	NA	NA	7	1	0	Low-quality	Genome-fragment	0.79	0		1	3062	3062	3062	3062	r__Duplodnaviria	k__Heunggongvirae	p__Uroviricota	c__Caudoviricetes	o__	f__	lytic
Guaymas_Basin_k95_802343_flag_1_multi_4.0000_len_3062	Guaymas_Basin_k95_802343_flag_1_multi_4.0000_len_3062_7	Guaymas_Basin_k95_802343_flag_1_multi_4.0000_len_3062	NA	NA	NA	NA	NA	NA	NA	NA	NA	NA	NA	NA	NA	NA	NA	NA	7	1	0	Low-quality	Genome-fragment	0.79	0		1	3062	3062	3062	3062	r__Duplodnaviria	k__Heunggongvirae	p__Uroviricota	c__Caudoviricetes	o__	f__	lytic
Guaymas_Basin_k95_750401_flag_1_multi_3.0074_len_1988	Guaymas_Basin_k95_750401_flag_1_multi_3.0074_len_1988_1	Guaymas_Basin_k95_750401_flag_1_multi_3.0074_len_1988	NA	NA	NA	NA	NA	NA	NA	NA	NA	NA	NA	NA	NA	NA	NA	NA	4	2	0	Low-quality	Genome-fragment	0.94	0		1	1988	1988	1988	1988	r__Duplodnaviria	k__Heunggongvirae	p__Uroviricota	c__Caudoviricetes	o__	f__	lytic
Guaymas_Basin_k95_750401_flag_1_multi_3.0074_len_1988	Guaymas_Basin_k95_750401_flag_1_multi_3.0074_len_1988_2	Guaymas_Basin_k95_750401_flag_1_multi_3.0074_len_1988	NA	NA	NA	NA	NA	NA	NA	NA	NA	NA	NA	NA	NA	NA	NA	NA	4	2	0	Low-quality	Genome-fragment	0.94	0		1	1988	1988	1988	1988	r__Duplodnaviria	k__Heunggongvirae	p__Uroviricota	c__Caudoviricetes	o__	f__	lytic
Guaymas_Basin_k95_750401_flag_1_multi_3.0074_len_1988	Guaymas_Basin_k95_750401_flag_1_multi_3.0074_len_1988_3	Guaymas_Basin_k95_750401_flag_1_multi_3.0074_len_1988	NA	NA	NA	NA	NA	NA	NA	NA	NA	NA	NA	NA	NA	NA	NA	NA	4	2	0	Low-quality	Genome-fragment	0.94	0		1	1988	1988	1988	1988	r__Duplodnaviria	k__Heunggongvirae	p__Uroviricota	c__Caudoviricetes	o__	f__	lytic
Guaymas_Basin_k95_750401_flag_1_multi_3.0074_len_1988	Guaymas_Basin_k95_750401_flag_1_multi_3.0074_len_1988_4	Guaymas_Basin_k95_750401_flag_1_multi_3.0074_len_1988	NA	NA	NA	NA	NA	NA	NA	NA	NA	NA	NA	VOG01493	REFSEQ peptidase	1.2e-16	59.3	4.87	4	2	0	Low-quality	Genome-fragment	0.94	0		1	1988	1988	1988	1988	r__Duplodnaviria	k__Heunggongvirae	p__Uroviricota	c__Caudoviricetes	o__	f__	lytic
Guaymas_Basin_k95_921186_flag_0_multi_2.8358_len_1502	Guaymas_Basin_k95_921186_flag_0_multi_2.8358_len_1502_1	Guaymas_Basin_k95_921186_flag_0_multi_2.8358_len_1502	NA	NA	NA	NA	NA	NA	NA	NA	NA	NA	NA	NA	NA	NA	NA	NA	3	0	0	Not-determined	Genome-fragment	NA	0	no viral genes detected	1	1502	1502	1502	1502	r__Duplodnaviria	k__Heunggongvirae	p__Uroviricota	c__Caudoviricetes	o__	f__	lytic
Guaymas_Basin_k95_921186_flag_0_multi_2.8358_len_1502	Guaymas_Basin_k95_921186_flag_0_multi_2.8358_len_1502_2	Guaymas_Basin_k95_921186_flag_0_multi_2.8358_len_1502	NA	NA	NA	NA	NA	NA	PF06067.11	Domain of unknown function (DUF932)	6.8e-21	73.8	0.73	VOG13207	sp|P52132|YFJQ_ECOLI UPF0380 protein YfjQ	6.7e-18	63.3	0.13	3	0	0	Not-determined	Genome-fragment	NA	0	no viral genes detected	1	1502	1502	1502	1502	r__Duplodnaviria	k__Heunggongvirae	p__Uroviricota	c__Caudoviricetes	o__	f__	lytic
Guaymas_Basin_k95_921186_flag_0_multi_2.8358_len_1502	Guaymas_Basin_k95_921186_flag_0_multi_2.8358_len_1502_3	Guaymas_Basin_k95_921186_flag_0_multi_2.8358_len_1502	NA	NA	NA	NA	NA	NA	NA	NA	NA	NA	NA	NA	NA	NA	NA	NA	3	0	0	Not-determined	Genome-fragment	NA	0	no viral genes detected	1	1502	1502	1502	1502	r__Duplodnaviria	k__Heunggongvirae	p__Uroviricota	c__Caudoviricetes	o__	f__	lytic
Guaymas_Basin_k95_921186_flag_0_multi_2.8358_len_1502	Guaymas_Basin_k95_921186_flag_0_multi_2.8358_len_1502_4	Guaymas_Basin_k95_921186_flag_0_multi_2.8358_len_1502	NA	NA	NA	NA	NA	NA	NA	NA	NA	NA	NA	NA	NA	NA	NA	NA	3	0	0	Not-determined	Genome-fragment	NA	0	no viral genes detected	1	1502	1502	1502	1502	r__Duplodnaviria	k__Heunggongvirae	p__Uroviricota	c__Caudoviricetes	o__	f__	lytic
Guaymas_Basin_k95_406680_flag_0_multi_5.9756_len_8554	Guaymas_Basin_k95_406680_flag_0_multi_5.9756_len_8554_1	Guaymas_Basin_k95_406680_flag_0_multi_5.9756_len_8554	NA	NA	NA	NA	NA	NA	NA	NA	NA	NA	NA	NA	NA	NA	NA	NA	9	0	1	Not-determined	Genome-fragment	NA	0	no viral genes detected	1	8554	8554	8554	8554	r__Varidnaviria	k__Bamfordvirae	p__Nucleocytoviricota	c__Megaviricetes	o__Imitervirales	f__	lytic
Guaymas_Basin_k95_406680_flag_0_multi_5.9756_len_8554	Guaymas_Basin_k95_406680_flag_0_multi_5.9756_len_8554_2	Guaymas_Basin_k95_406680_flag_0_multi_5.9756_len_8554	NA	NA	NA	NA	NA	NA	NA	NA	NA	NA	NA	NA	NA	NA	NA	NA	9	0	1	Not-determined	Genome-fragment	NA	0	no viral genes detected	1	8554	8554	8554	8554	r__Varidnaviria	k__Bamfordvirae	p__Nucleocytoviricota	c__Megaviricetes	o__Imitervirales	f__	lytic
Guaymas_Basin_k95_406680_flag_0_multi_5.9756_len_8554	Guaymas_Basin_k95_406680_flag_0_multi_5.9756_len_8554_3	Guaymas_Basin_k95_406680_flag_0_multi_5.9756_len_8554	K00571	NA	E2.1.1.72; site-specific DNA-methyltransferase (adenine-specific) [EC:2.1.1.72]	7.7e-32	111.5	3.81	PF01555.18	DNA methylase	5.7e-36	123.1	5.1	VOG00102	sp|P29538|MTH1_HAEPA Modification methylase HpaI	3.4e-40	136.5	10	9	0	1	Not-determined	Genome-fragment	NA	0	no viral genes detected	1	8554	8554	8554	8554	r__Varidnaviria	k__Bamfordvirae	p__Nucleocytoviricota	c__Megaviricetes	o__Imitervirales	f__	lytic
Guaymas_Basin_k95_406680_flag_0_multi_5.9756_len_8554	Guaymas_Basin_k95_406680_flag_0_multi_5.9756_len_8554_4	Guaymas_Basin_k95_406680_flag_0_multi_5.9756_len_8554	NA	NA	NA	NA	NA	NA	NA	NA	NA	NA	NA	NA	NA	NA	NA	NA	9	0	1	Not-determined	Genome-fragment	NA	0	no viral genes detected	1	8554	8554	8554	8554	r__Varidnaviria	k__Bamfordvirae	p__Nucleocytoviricota	c__Megaviricetes	o__Imitervirales	f__	lytic
Guaymas_Basin_k95_406680_flag_0_multi_5.9756_len_8554	Guaymas_Basin_k95_406680_flag_0_multi_5.9756_len_8554_5	Guaymas_Basin_k95_406680_flag_0_multi_5.9756_len_8554	K06223	NA	dam; DNA adenine methylase [EC:2.1.1.72]	1.1e-50	173.8	2.63	PF02086.15	D12 class N6 adenine-specific DNA methyltransferase	5.8e-31	106.8	2.58	VOG00314	sp|P29347|MTS1_STRSA Modification methylase StsI	1.4e-41	141	10	9	0	1	Not-determined	Genome-fragment	NA	0	no viral genes detected	1	8554	8554	8554	8554	r__Varidnaviria	k__Bamfordvirae	p__Nucleocytoviricota	c__Megaviricetes	o__Imitervirales	f__	lytic
Guaymas_Basin_k95_406680_flag_0_multi_5.9756_len_8554	Guaymas_Basin_k95_406680_flag_0_multi_5.9756_len_8554_6	Guaymas_Basin_k95_406680_flag_0_multi_5.9756_len_8554	NA	NA	NA	NA	NA	NA	NA	NA	NA	NA	NA	VOG21584	REFSEQ hypothetical protein	3.3e-11	42.2	0.07	9	0	1	Not-determined	Genome-fragment	NA	0	no viral genes detected	1	8554	8554	8554	8554	r__Varidnaviria	k__Bamfordvirae	p__Nucleocytoviricota	c__Megaviricetes	o__Imitervirales	f__	lytic
Guaymas_Basin_k95_406680_flag_0_multi_5.9756_len_8554	Guaymas_Basin_k95_406680_flag_0_multi_5.9756_len_8554_7	Guaymas_Basin_k95_406680_flag_0_multi_5.9756_len_8554	NA	NA	NA	NA	NA	NA	PF13020.6	Domain of unknown function (DUF3883)	3.9e-18	64	0.01	NA	NA	NA	NA	NA	9	0	1	Not-determined	Genome-fragment	NA	0	no viral genes detected	1	8554	8554	8554	8554	r__Varidnaviria	k__Bamfordvirae	p__Nucleocytoviricota	c__Megaviricetes	o__Imitervirales	f__	lytic
Guaymas_Basin_k95_406680_flag_0_multi_5.9756_len_8554	Guaymas_Basin_k95_406680_flag_0_multi_5.9756_len_8554_8	Guaymas_Basin_k95_406680_flag_0_multi_5.9756_len_8554	K14440	NA	SMARCAL1, HARP; SWI/SNF-related matrix-associated actin-dependent regulator of chromatin subfamily A-like protein 1 [EC:3.6.4.12]	2.9e-21	76.1	2.79	PF00176.23	SNF2 family N-terminal domain	2.7e-13	48.1	1.61	VOG00523	sp|Q9T1Q7|VP41_BPAPS Putative protein p41	1.3e-59	200.9	10	9	0	1	Not-determined	Genome-fragment	NA	0	no viral genes detected	1	8554	8554	8554	8554	r__Varidnaviria	k__Bamfordvirae	p__Nucleocytoviricota	c__Megaviricetes	o__Imitervirales	f__	lytic
Guaymas_Basin_k95_406680_flag_0_multi_5.9756_len_8554	Guaymas_Basin_k95_406680_flag_0_multi_5.9756_len_8554_9	Guaymas_Basin_k95_406680_flag_0_multi_5.9756_len_8554	NA	NA	NA	NA	NA	NA	NA	NA	NA	NA	NA	NA	NA	NA	NA	NA	9	0	1	Not-determined	Genome-fragment	NA	0	no viral genes detected	1	8554	8554	8554	8554	r__Varidnaviria	k__Bamfordvirae	p__Nucleocytoviricota	c__Megaviricetes	o__Imitervirales	f__	lytic
Guaymas_Basin_k95_1082649_flag_1_multi_4.0000_len_11385	Guaymas_Basin_k95_1082649_flag_1_multi_4.0000_len_11385_1	Guaymas_Basin_k95_1082649_flag_1_multi_4.0000_len_11385	NA	NA	NA	NA	NA	NA	NA	NA	NA	NA	NA	NA	NA	NA	NA	NA	13	3	0	Low-quality	Genome-fragment	5.99	0		1	11385	11385	11385	11385	r__Duplodnaviria	k__Heunggongvirae	p__Uroviricota	c__Caudoviricetes	o__	f__	lytic
Guaymas_Basin_k95_1082649_flag_1_multi_4.0000_len_11385	Guaymas_Basin_k95_1082649_flag_1_multi_4.0000_len_11385_2	Guaymas_Basin_k95_1082649_flag_1_multi_4.0000_len_11385	NA	NA	NA	NA	NA	NA	NA	NA	NA	NA	NA	NA	NA	NA	NA	NA	13	3	0	Low-quality	Genome-fragment	5.99	0		1	11385	11385	11385	11385	r__Duplodnaviria	k__Heunggongvirae	p__Uroviricota	c__Caudoviricetes	o__	f__	lytic
Guaymas_Basin_k95_1082649_flag_1_multi_4.0000_len_11385	Guaymas_Basin_k95_1082649_flag_1_multi_4.0000_len_11385_3	Guaymas_Basin_k95_1082649_flag_1_multi_4.0000_len_11385	NA	NA	NA	NA	NA	NA	NA	NA	NA	NA	NA	NA	NA	NA	NA	NA	13	3	0	Low-quality	Genome-fragment	5.99	0		1	11385	11385	11385	11385	r__Duplodnaviria	k__Heunggongvirae	p__Uroviricota	c__Caudoviricetes	o__	f__	lytic
Guaymas_Basin_k95_1082649_flag_1_multi_4.0000_len_11385	Guaymas_Basin_k95_1082649_flag_1_multi_4.0000_len_11385_4	Guaymas_Basin_k95_1082649_flag_1_multi_4.0000_len_11385	NA	NA	NA	NA	NA	NA	NA	NA	NA	NA	NA	NA	NA	NA	NA	NA	13	3	0	Low-quality	Genome-fragment	5.99	0		1	11385	11385	11385	11385	r__Duplodnaviria	k__Heunggongvirae	p__Uroviricota	c__Caudoviricetes	o__	f__	lytic
Guaymas_Basin_k95_1082649_flag_1_multi_4.0000_len_11385	Guaymas_Basin_k95_1082649_flag_1_multi_4.0000_len_11385_5	Guaymas_Basin_k95_1082649_flag_1_multi_4.0000_len_11385	NA	NA	NA	NA	NA	NA	PF08804.10	gp32 DNA binding protein like	1.7e-16	59.6	1.57	VOG02465	sp|P09035|VHED_BPT2 Single-stranded DNA-binding protein (Fragment)	8e-15	54.1	10	13	3	0	Low-quality	Genome-fragment	5.99	0		1	11385	11385	11385	11385	r__Duplodnaviria	k__Heunggongvirae	p__Uroviricota	c__Caudoviricetes	o__	f__	lytic
Guaymas_Basin_k95_1082649_flag_1_multi_4.0000_len_11385	Guaymas_Basin_k95_1082649_flag_1_multi_4.0000_len_11385_6	Guaymas_Basin_k95_1082649_flag_1_multi_4.0000_len_11385	NA	NA	NA	NA	NA	NA	NA	NA	NA	NA	NA	VOG01109	sp|P04529|UVSX_BPT4 Recombination and repair protein	4.1e-17	60.8	10	13	3	0	Low-quality	Genome-fragment	5.99	0		1	11385	11385	11385	11385	r__Duplodnaviria	k__Heunggongvirae	p__Uroviricota	c__Caudoviricetes	o__	f__	lytic
Guaymas_Basin_k95_1082649_flag_1_multi_4.0000_len_11385	Guaymas_Basin_k95_1082649_flag_1_multi_4.0000_len_11385_7	Guaymas_Basin_k95_1082649_flag_1_multi_4.0000_len_11385	K01146	NA	xni; protein Xni	4e-19	69.7	0.7	PF02739.16	5'-3' exonuclease, N-terminal resolvase-like domain	1.4e-28	98.6	0.94	VOG03061	sp|P13319|RNH_BPT4 Ribonuclease H	1.6e-28	98.5	10	13	3	0	Low-quality	Genome-fragment	5.99	0		1	11385	11385	11385	11385	r__Duplodnaviria	k__Heunggongvirae	p__Uroviricota	c__Caudoviricetes	o__	f__	lytic
Guaymas_Basin_k95_1082649_flag_1_multi_4.0000_len_11385	Guaymas_Basin_k95_1082649_flag_1_multi_4.0000_len_11385_8	Guaymas_Basin_k95_1082649_flag_1_multi_4.0000_len_11385	NA	NA	NA	NA	NA	NA	NA	NA	NA	NA	NA	NA	NA	NA	NA	NA	13	3	0	Low-quality	Genome-fragment	5.99	0		1	11385	11385	11385	11385	r__Duplodnaviria	k__Heunggongvirae	p__Uroviricota	c__Caudoviricetes	o__	f__	lytic
Guaymas_Basin_k95_1082649_flag_1_multi_4.0000_len_11385	Guaymas_Basin_k95_1082649_flag_1_multi_4.0000_len_11385_9	Guaymas_Basin_k95_1082649_flag_1_multi_4.0000_len_11385	K02314	NA	dnaB; replicative DNA helicase [EC:3.6.4.12]	6.9e-18	65.3	5.15	PF03796.15	DnaB-like helicase C terminal domain	6.8e-13	47.2	5.28	VOG00557	sp|P04530|VG41_BPT4 ATP-dependent helicase 41	2.8e-46	157.4	10	13	3	0	Low-quality	Genome-fragment	5.99	0		1	11385	11385	11385	11385	r__Duplodnaviria	k__Heunggongvirae	p__Uroviricota	c__Caudoviricetes	o__	f__	lytic
Guaymas_Basin_k95_1082649_flag_1_multi_4.0000_len_11385	Guaymas_Basin_k95_1082649_flag_1_multi_4.0000_len_11385_10	Guaymas_Basin_k95_1082649_flag_1_multi_4.0000_len_11385	K00527	NA	rtpR; ribonucleoside-triphosphate reductase (thioredoxin) [EC:1.17.4.2]	9.9e-97	325.5	1.39	NA	NA	NA	NA	NA	VOG09395	sp|A6Q367|RTPR_NITSB Probable adenosylcobalamin-dependent ribonucleoside-triphosphate reductase	6.6e-234	776.3	1.07	13	3	0	Low-quality	Genome-fragment	5.99	0		1	11385	11385	11385	11385	r__Duplodnaviria	k__Heunggongvirae	p__Uroviricota	c__Caudoviricetes	o__	f__	lytic
Guaymas_Basin_k95_1082649_flag_1_multi_4.0000_len_11385	Guaymas_Basin_k95_1082649_flag_1_multi_4.0000_len_11385_11	Guaymas_Basin_k95_1082649_flag_1_multi_4.0000_len_11385	K06903	NA	K06903; uncharacterized protein	2e-17	64.2	1.86	PF04965.14	Gene 25-like lysozyme	1.1e-13	49.5	1.37	VOG00326	sp|P09425|BP25_BPT4 Baseplate wedge protein gp25	9.2e-16	56.7	10	13	3	0	Low-quality	Genome-fragment	5.99	0		1	11385	11385	11385	11385	r__Duplodnaviria	k__Heunggongvirae	p__Uroviricota	c__Caudoviricetes	o__	f__	lytic
Guaymas_Basin_k95_1082649_flag_1_multi_4.0000_len_11385	Guaymas_Basin_k95_1082649_flag_1_multi_4.0000_len_11385_12	Guaymas_Basin_k95_1082649_flag_1_multi_4.0000_len_11385	NA	NA	NA	NA	NA	NA	NA	NA	NA	NA	NA	VOG01144	sp|P19060|BP06_BPT4 Baseplate wedge protein gp6	5.6e-30	103.2	10	13	3	0	Low-quality	Genome-fragment	5.99	0		1	11385	11385	11385	11385	r__Duplodnaviria	k__Heunggongvirae	p__Uroviricota	c__Caudoviricetes	o__	f__	lytic
Guaymas_Basin_k95_549253_flag_1_multi_4.0000_len_9887	Guaymas_Basin_k95_549253_flag_1_multi_4.0000_len_9887_1	Guaymas_Basin_k95_549253_flag_1_multi_4.0000_len_9887	NA	NA	NA	NA	NA	NA	NA	NA	NA	NA	NA	NA	NA	NA	NA	NA	18	2	1	Low-quality	Genome-fragment	5.97	0		1	9887	9887	9887	9887	r__Duplodnaviria	k__Heunggongvirae	p__Uroviricota	c__Caudoviricetes	o__	f__	lytic
Guaymas_Basin_k95_549253_flag_1_multi_4.0000_len_9887	Guaymas_Basin_k95_549253_flag_1_multi_4.0000_len_9887_2	Guaymas_Basin_k95_549253_flag_1_multi_4.0000_len_9887	K01358	NA	clpP, CLPP; ATP-dependent Clp protease, protease subunit [EC:3.4.21.92]	1.6e-41	143.6	2.48	PF00574.23	Clp protease	1.8e-35	121.2	2.58	VOG00719	sp|A3N1T0|CLPP_ACTP2 ATP-dependent Clp protease proteolytic subunit	1.4e-18	66.3	10	18	2	1	Low-quality	Genome-fragment	5.97	0		1	9887	9887	9887	9887	r__Duplodnaviria	k__Heunggongvirae	p__Uroviricota	c__Caudoviricetes	o__	f__	lytic
Guaymas_Basin_k95_549253_flag_1_multi_4.0000_len_9887	Guaymas_Basin_k95_549253_flag_1_multi_4.0000_len_9887_3	Guaymas_Basin_k95_549253_flag_1_multi_4.0000_len_9887	NA	NA	NA	NA	NA	NA	NA	NA	NA	NA	NA	NA	NA	NA	NA	NA	18	2	1	Low-quality	Genome-fragment	5.97	0		1	9887	9887	9887	9887	r__Duplodnaviria	k__Heunggongvirae	p__Uroviricota	c__Caudoviricetes	o__	f__	lytic
Guaymas_Basin_k95_549253_flag_1_multi_4.0000_len_9887	Guaymas_Basin_k95_549253_flag_1_multi_4.0000_len_9887_4	Guaymas_Basin_k95_549253_flag_1_multi_4.0000_len_9887	NA	NA	NA	NA	NA	NA	NA	NA	NA	NA	NA	NA	NA	NA	NA	NA	18	2	1	Low-quality	Genome-fragment	5.97	0		1	9887	9887	9887	9887	r__Duplodnaviria	k__Heunggongvirae	p__Uroviricota	c__Caudoviricetes	o__	f__	lytic
Guaymas_Basin_k95_549253_flag_1_multi_4.0000_len_9887	Guaymas_Basin_k95_549253_flag_1_multi_4.0000_len_9887_5	Guaymas_Basin_k95_549253_flag_1_multi_4.0000_len_9887	NA	NA	NA	NA	NA	NA	NA	NA	NA	NA	NA	NA	NA	NA	NA	NA	18	2	1	Low-quality	Genome-fragment	5.97	0		1	9887	9887	9887	9887	r__Duplodnaviria	k__Heunggongvirae	p__Uroviricota	c__Caudoviricetes	o__	f__	lytic
Guaymas_Basin_k95_549253_flag_1_multi_4.0000_len_9887	Guaymas_Basin_k95_549253_flag_1_multi_4.0000_len_9887_6	Guaymas_Basin_k95_549253_flag_1_multi_4.0000_len_9887	K01358	NA	clpP, CLPP; ATP-dependent Clp protease, protease subunit [EC:3.4.21.92]	1.2e-26	94.6	2.48	PF00574.23	Clp protease	1.8e-27	95.1	2.58	VOG00719	sp|A3N1T0|CLPP_ACTP2 ATP-dependent Clp protease proteolytic subunit	2.2e-27	95.3	10	18	2	1	Low-quality	Genome-fragment	5.97	0		1	9887	9887	9887	9887	r__Duplodnaviria	k__Heunggongvirae	p__Uroviricota	c__Caudoviricetes	o__	f__	lytic
Guaymas_Basin_k95_549253_flag_1_multi_4.0000_len_9887	Guaymas_Basin_k95_549253_flag_1_multi_4.0000_len_9887_7	Guaymas_Basin_k95_549253_flag_1_multi_4.0000_len_9887	K00088	NA	IMPDH, guaB; IMP dehydrogenase [EC:1.1.1.205]	1.4e-92	312.2	0.01	PF00478.25	IMP dehydrogenase / GMP reductase domain	3.3e-101	337.4	0.1	VOG04273	sp|Q9NJD8|GMPR_ONCVO GMP reductase	2.3e-79	265.4	0.31	18	2	1	Low-quality	Genome-fragment	5.97	0		1	9887	9887	9887	9887	r__Duplodnaviria	k__Heunggongvirae	p__Uroviricota	c__Caudoviricetes	o__	f__	lytic
Guaymas_Basin_k95_549253_flag_1_multi_4.0000_len_9887	Guaymas_Basin_k95_549253_flag_1_multi_4.0000_len_9887_8	Guaymas_Basin_k95_549253_flag_1_multi_4.0000_len_9887	NA	NA	NA	NA	NA	NA	NA	NA	NA	NA	NA	NA	NA	NA	NA	NA	18	2	1	Low-quality	Genome-fragment	5.97	0		1	9887	9887	9887	9887	r__Duplodnaviria	k__Heunggongvirae	p__Uroviricota	c__Caudoviricetes	o__	f__	lytic
Guaymas_Basin_k95_549253_flag_1_multi_4.0000_len_9887	Guaymas_Basin_k95_549253_flag_1_multi_4.0000_len_9887_9	Guaymas_Basin_k95_549253_flag_1_multi_4.0000_len_9887	NA	NA	NA	NA	NA	NA	PF05869.11	DNA N-6-adenine-methyltransferase (Dam)	2.9e-33	113.5	1.65	VOG01116	sp|P51715|YO13_BPHC1 Uncharacterized adenine-specific methylase	8.9e-47	157.5	6.05	18	2	1	Low-quality	Genome-fragment	5.97	0		1	9887	9887	9887	9887	r__Duplodnaviria	k__Heunggongvirae	p__Uroviricota	c__Caudoviricetes	o__	f__	lytic
Guaymas_Basin_k95_549253_flag_1_multi_4.0000_len_9887	Guaymas_Basin_k95_549253_flag_1_multi_4.0000_len_9887_10	Guaymas_Basin_k95_549253_flag_1_multi_4.0000_len_9887	NA	NA	NA	NA	NA	NA	NA	NA	NA	NA	NA	NA	NA	NA	NA	NA	18	2	1	Low-quality	Genome-fragment	5.97	0		1	9887	9887	9887	9887	r__Duplodnaviria	k__Heunggongvirae	p__Uroviricota	c__Caudoviricetes	o__	f__	lytic
Guaymas_Basin_k95_549253_flag_1_multi_4.0000_len_9887	Guaymas_Basin_k95_549253_flag_1_multi_4.0000_len_9887_11	Guaymas_Basin_k95_549253_flag_1_multi_4.0000_len_9887	K01520	NA	dut, DUT; dUTP pyrophosphatase [EC:3.6.1.23]	3.4e-28	99.7	2.79	PF00692.19	dUTPase	8.8e-15	53.3	2.5	VOG00080	sp|P33316|DUT_HUMAN Deoxyuridine 5'-triphosphate nucleotidohydrolase, mitochondrial	1.8e-31	107.5	10	18	2	1	Low-quality	Genome-fragment	5.97	0		1	9887	9887	9887	9887	r__Duplodnaviria	k__Heunggongvirae	p__Uroviricota	c__Caudoviricetes	o__	f__	lytic
Guaymas_Basin_k95_549253_flag_1_multi_4.0000_len_9887	Guaymas_Basin_k95_549253_flag_1_multi_4.0000_len_9887_12	Guaymas_Basin_k95_549253_flag_1_multi_4.0000_len_9887	NA	NA	NA	NA	NA	NA	NA	NA	NA	NA	NA	NA	NA	NA	NA	NA	18	2	1	Low-quality	Genome-fragment	5.97	0		1	9887	9887	9887	9887	r__Duplodnaviria	k__Heunggongvirae	p__Uroviricota	c__Caudoviricetes	o__	f__	lytic
Guaymas_Basin_k95_549253_flag_1_multi_4.0000_len_9887	Guaymas_Basin_k95_549253_flag_1_multi_4.0000_len_9887_13	Guaymas_Basin_k95_549253_flag_1_multi_4.0000_len_9887	NA	NA	NA	NA	NA	NA	NA	NA	NA	NA	NA	NA	NA	NA	NA	NA	18	2	1	Low-quality	Genome-fragment	5.97	0		1	9887	9887	9887	9887	r__Duplodnaviria	k__Heunggongvirae	p__Uroviricota	c__Caudoviricetes	o__	f__	lytic
Guaymas_Basin_k95_549253_flag_1_multi_4.0000_len_9887	Guaymas_Basin_k95_549253_flag_1_multi_4.0000_len_9887_14	Guaymas_Basin_k95_549253_flag_1_multi_4.0000_len_9887	NA	NA	NA	NA	NA	NA	NA	NA	NA	NA	NA	VOG01626	REFSEQ hypothetical protein	3.7e-50	169.5	0.9	18	2	1	Low-quality	Genome-fragment	5.97	0		1	9887	9887	9887	9887	r__Duplodnaviria	k__Heunggongvirae	p__Uroviricota	c__Caudoviricetes	o__	f__	lytic
Guaymas_Basin_k95_549253_flag_1_multi_4.0000_len_9887	Guaymas_Basin_k95_549253_flag_1_multi_4.0000_len_9887_15	Guaymas_Basin_k95_549253_flag_1_multi_4.0000_len_9887	NA	NA	NA	NA	NA	NA	NA	NA	NA	NA	NA	NA	NA	NA	NA	NA	18	2	1	Low-quality	Genome-fragment	5.97	0		1	9887	9887	9887	9887	r__Duplodnaviria	k__Heunggongvirae	p__Uroviricota	c__Caudoviricetes	o__	f__	lytic
Guaymas_Basin_k95_549253_flag_1_multi_4.0000_len_9887	Guaymas_Basin_k95_549253_flag_1_multi_4.0000_len_9887_16	Guaymas_Basin_k95_549253_flag_1_multi_4.0000_len_9887	NA	NA	NA	NA	NA	NA	NA	NA	NA	NA	NA	NA	NA	NA	NA	NA	18	2	1	Low-quality	Genome-fragment	5.97	0		1	9887	9887	9887	9887	r__Duplodnaviria	k__Heunggongvirae	p__Uroviricota	c__Caudoviricetes	o__	f__	lytic
Guaymas_Basin_k95_549253_flag_1_multi_4.0000_len_9887	Guaymas_Basin_k95_549253_flag_1_multi_4.0000_len_9887_17	Guaymas_Basin_k95_549253_flag_1_multi_4.0000_len_9887	K00571	NA	E2.1.1.72; site-specific DNA-methyltransferase (adenine-specific) [EC:2.1.1.72]	7.3e-43	147.8	3.81	PF01555.18	DNA methylase	1.5e-31	108.6	5.1	VOG00102	sp|P29538|MTH1_HAEPA Modification methylase HpaI	6.8e-51	171.5	10	18	2	1	Low-quality	Genome-fragment	5.97	0		1	9887	9887	9887	9887	r__Duplodnaviria	k__Heunggongvirae	p__Uroviricota	c__Caudoviricetes	o__	f__	lytic
Guaymas_Basin_k95_549253_flag_1_multi_4.0000_len_9887	Guaymas_Basin_k95_549253_flag_1_multi_4.0000_len_9887_18	Guaymas_Basin_k95_549253_flag_1_multi_4.0000_len_9887	NA	NA	NA	NA	NA	NA	NA	NA	NA	NA	NA	NA	NA	NA	NA	NA	18	2	1	Low-quality	Genome-fragment	5.97	0		1	9887	9887	9887	9887	r__Duplodnaviria	k__Heunggongvirae	p__Uroviricota	c__Caudoviricetes	o__	f__	lytic
Guaymas_Basin_k95_1078730_flag_0_multi_4.9969_len_21009	Guaymas_Basin_k95_1078730_flag_0_multi_4.9969_len_21009_1	Guaymas_Basin_k95_1078730_flag_0_multi_4.9969_len_21009	NA	NA	NA	NA	NA	NA	NA	NA	NA	NA	NA	NA	NA	NA	NA	NA	12	2	1	Low-quality	Genome-fragment	33.17	0		1	21009	21009	21009	21009	r__Duplodnaviria	k__Heunggongvirae	p__Uroviricota	c__Caudoviricetes	o__	f__	lytic
Guaymas_Basin_k95_1078730_flag_0_multi_4.9969_len_21009	Guaymas_Basin_k95_1078730_flag_0_multi_4.9969_len_21009_2	Guaymas_Basin_k95_1078730_flag_0_multi_4.9969_len_21009	NA	NA	NA	NA	NA	NA	NA	NA	NA	NA	NA	VOG15935	REFSEQ structural protein	6.2e-29	98.5	0.5	12	2	1	Low-quality	Genome-fragment	33.17	0		1	21009	21009	21009	21009	r__Duplodnaviria	k__Heunggongvirae	p__Uroviricota	c__Caudoviricetes	o__	f__	lytic
Guaymas_Basin_k95_1078730_flag_0_multi_4.9969_len_21009	Guaymas_Basin_k95_1078730_flag_0_multi_4.9969_len_21009_3	Guaymas_Basin_k95_1078730_flag_0_multi_4.9969_len_21009	NA	NA	NA	NA	NA	NA	NA	NA	NA	NA	NA	NA	NA	NA	NA	NA	12	2	1	Low-quality	Genome-fragment	33.17	0		1	21009	21009	21009	21009	r__Duplodnaviria	k__Heunggongvirae	p__Uroviricota	c__Caudoviricetes	o__	f__	lytic
Guaymas_Basin_k95_1078730_flag_0_multi_4.9969_len_21009	Guaymas_Basin_k95_1078730_flag_0_multi_4.9969_len_21009_4	Guaymas_Basin_k95_1078730_flag_0_multi_4.9969_len_21009	NA	NA	NA	NA	NA	NA	NA	NA	NA	NA	NA	VOG00956	REFSEQ hypothetical protein	5.2e-25	86.8	0.38	12	2	1	Low-quality	Genome-fragment	33.17	0		1	21009	21009	21009	21009	r__Duplodnaviria	k__Heunggongvirae	p__Uroviricota	c__Caudoviricetes	o__	f__	lytic
Guaymas_Basin_k95_1078730_flag_0_multi_4.9969_len_21009	Guaymas_Basin_k95_1078730_flag_0_multi_4.9969_len_21009_5	Guaymas_Basin_k95_1078730_flag_0_multi_4.9969_len_21009	NA	NA	NA	NA	NA	NA	NA	NA	NA	NA	NA	NA	NA	NA	NA	NA	12	2	1	Low-quality	Genome-fragment	33.17	0		1	21009	21009	21009	21009	r__Duplodnaviria	k__Heunggongvirae	p__Uroviricota	c__Caudoviricetes	o__	f__	lytic
Guaymas_Basin_k95_1078730_flag_0_multi_4.9969_len_21009	Guaymas_Basin_k95_1078730_flag_0_multi_4.9969_len_21009_6	Guaymas_Basin_k95_1078730_flag_0_multi_4.9969_len_21009	NA	NA	NA	NA	NA	NA	NA	NA	NA	NA	NA	NA	NA	NA	NA	NA	12	2	1	Low-quality	Genome-fragment	33.17	0		1	21009	21009	21009	21009	r__Duplodnaviria	k__Heunggongvirae	p__Uroviricota	c__Caudoviricetes	o__	f__	lytic
Guaymas_Basin_k95_1078730_flag_0_multi_4.9969_len_21009	Guaymas_Basin_k95_1078730_flag_0_multi_4.9969_len_21009_7	Guaymas_Basin_k95_1078730_flag_0_multi_4.9969_len_21009	NA	NA	NA	NA	NA	NA	NA	NA	NA	NA	NA	NA	NA	NA	NA	NA	12	2	1	Low-quality	Genome-fragment	33.17	0		1	21009	21009	21009	21009	r__Duplodnaviria	k__Heunggongvirae	p__Uroviricota	c__Caudoviricetes	o__	f__	lytic
Guaymas_Basin_k95_1078730_flag_0_multi_4.9969_len_21009	Guaymas_Basin_k95_1078730_flag_0_multi_4.9969_len_21009_8	Guaymas_Basin_k95_1078730_flag_0_multi_4.9969_len_21009	NA	NA	NA	NA	NA	NA	NA	NA	NA	NA	NA	NA	NA	NA	NA	NA	12	2	1	Low-quality	Genome-fragment	33.17	0		1	21009	21009	21009	21009	r__Duplodnaviria	k__Heunggongvirae	p__Uroviricota	c__Caudoviricetes	o__	f__	lytic
Guaymas_Basin_k95_1078730_flag_0_multi_4.9969_len_21009	Guaymas_Basin_k95_1078730_flag_0_multi_4.9969_len_21009_9	Guaymas_Basin_k95_1078730_flag_0_multi_4.9969_len_21009	NA	NA	NA	NA	NA	NA	NA	NA	NA	NA	NA	NA	NA	NA	NA	NA	12	2	1	Low-quality	Genome-fragment	33.17	0		1	21009	21009	21009	21009	r__Duplodnaviria	k__Heunggongvirae	p__Uroviricota	c__Caudoviricetes	o__	f__	lytic
Guaymas_Basin_k95_1078730_flag_0_multi_4.9969_len_21009	Guaymas_Basin_k95_1078730_flag_0_multi_4.9969_len_21009_10	Guaymas_Basin_k95_1078730_flag_0_multi_4.9969_len_21009	NA	NA	NA	NA	NA	NA	NA	NA	NA	NA	NA	NA	NA	NA	NA	NA	12	2	1	Low-quality	Genome-fragment	33.17	0		1	21009	21009	21009	21009	r__Duplodnaviria	k__Heunggongvirae	p__Uroviricota	c__Caudoviricetes	o__	f__	lytic
Guaymas_Basin_k95_1078730_flag_0_multi_4.9969_len_21009	Guaymas_Basin_k95_1078730_flag_0_multi_4.9969_len_21009_11	Guaymas_Basin_k95_1078730_flag_0_multi_4.9969_len_21009	NA	NA	NA	NA	NA	NA	PF11551.8	Outer membrane protein Omp28	1.8e-12	46.2	0	NA	NA	NA	NA	NA	12	2	1	Low-quality	Genome-fragment	33.17	0		1	21009	21009	21009	21009	r__Duplodnaviria	k__Heunggongvirae	p__Uroviricota	c__Caudoviricetes	o__	f__	lytic
Guaymas_Basin_k95_1078730_flag_0_multi_4.9969_len_21009	Guaymas_Basin_k95_1078730_flag_0_multi_4.9969_len_21009_12	Guaymas_Basin_k95_1078730_flag_0_multi_4.9969_len_21009	NA	NA	NA	NA	NA	NA	NA	NA	NA	NA	NA	NA	NA	NA	NA	NA	12	2	1	Low-quality	Genome-fragment	33.17	0		1	21009	21009	21009	21009	r__Duplodnaviria	k__Heunggongvirae	p__Uroviricota	c__Caudoviricetes	o__	f__	lytic
Guaymas_Basin_k95_574709_flag_1_multi_4.0000_len_3280	Guaymas_Basin_k95_574709_flag_1_multi_4.0000_len_3280_1	Guaymas_Basin_k95_574709_flag_1_multi_4.0000_len_3280	NA	NA	NA	NA	NA	NA	NA	NA	NA	NA	NA	NA	NA	NA	NA	NA	4	0	0	Not-determined	Genome-fragment	NA	0	no viral genes detected	1	3280	3280	3280	3280	NA	NA	NA	NA	NA	NA	lytic
Guaymas_Basin_k95_574709_flag_1_multi_4.0000_len_3280	Guaymas_Basin_k95_574709_flag_1_multi_4.0000_len_3280_2	Guaymas_Basin_k95_574709_flag_1_multi_4.0000_len_3280	NA	NA	NA	NA	NA	NA	NA	NA	NA	NA	NA	VOG05485	REFSEQ hypothetical protein	2e-11	42.2	0.01	4	0	0	Not-determined	Genome-fragment	NA	0	no viral genes detected	1	3280	3280	3280	3280	NA	NA	NA	NA	NA	NA	lytic
Guaymas_Basin_k95_574709_flag_1_multi_4.0000_len_3280	Guaymas_Basin_k95_574709_flag_1_multi_4.0000_len_3280_3	Guaymas_Basin_k95_574709_flag_1_multi_4.0000_len_3280	K21402	NA	noeI; 2-O-methyltransferase [EC:2.1.1.-]	1.3e-10	41.8	0.02	PF05050.12	Methyltransferase FkbM domain	1.7e-21	75.7	0.16	VOG01199	REFSEQ methyltransferase	3.5e-21	74.5	0.59	4	0	0	Not-determined	Genome-fragment	NA	0	no viral genes detected	1	3280	3280	3280	3280	NA	NA	NA	NA	NA	NA	lytic
Guaymas_Basin_k95_574709_flag_1_multi_4.0000_len_3280	Guaymas_Basin_k95_574709_flag_1_multi_4.0000_len_3280_4	Guaymas_Basin_k95_574709_flag_1_multi_4.0000_len_3280	NA	NA	NA	NA	NA	NA	NA	NA	NA	NA	NA	NA	NA	NA	NA	NA	4	0	0	Not-determined	Genome-fragment	NA	0	no viral genes detected	1	3280	3280	3280	3280	NA	NA	NA	NA	NA	NA	lytic
Guaymas_Basin_k95_595789_flag_1_multi_7.5457_len_5096	Guaymas_Basin_k95_595789_flag_1_multi_7.5457_len_5096_1	Guaymas_Basin_k95_595789_flag_1_multi_7.5457_len_5096	K00088	NA	IMPDH, guaB; IMP dehydrogenase [EC:1.1.1.205]	3.9e-48	165	0.01	PF00478.25	IMP dehydrogenase / GMP reductase domain	4.3e-49	166.1	0.1	VOG04273	sp|Q9NJD8|GMPR_ONCVO GMP reductase	1.9e-29	101.4	0.31	10	0	0	Not-determined	Genome-fragment	NA	0	no viral genes detected	1	5096	5096	5096	5096	NA	NA	NA	NA	NA	NA	lytic
Guaymas_Basin_k95_595789_flag_1_multi_7.5457_len_5096	Guaymas_Basin_k95_595789_flag_1_multi_7.5457_len_5096_2	Guaymas_Basin_k95_595789_flag_1_multi_7.5457_len_5096	NA	NA	NA	NA	NA	NA	NA	NA	NA	NA	NA	NA	NA	NA	NA	NA	10	0	0	Not-determined	Genome-fragment	NA	0	no viral genes detected	1	5096	5096	5096	5096	NA	NA	NA	NA	NA	NA	lytic
Guaymas_Basin_k95_595789_flag_1_multi_7.5457_len_5096	Guaymas_Basin_k95_595789_flag_1_multi_7.5457_len_5096_3	Guaymas_Basin_k95_595789_flag_1_multi_7.5457_len_5096	NA	NA	NA	NA	NA	NA	NA	NA	NA	NA	NA	NA	NA	NA	NA	NA	10	0	0	Not-determined	Genome-fragment	NA	0	no viral genes detected	1	5096	5096	5096	5096	NA	NA	NA	NA	NA	NA	lytic
Guaymas_Basin_k95_595789_flag_1_multi_7.5457_len_5096	Guaymas_Basin_k95_595789_flag_1_multi_7.5457_len_5096_4	Guaymas_Basin_k95_595789_flag_1_multi_7.5457_len_5096	NA	NA	NA	NA	NA	NA	NA	NA	NA	NA	NA	NA	NA	NA	NA	NA	10	0	0	Not-determined	Genome-fragment	NA	0	no viral genes detected	1	5096	5096	5096	5096	NA	NA	NA	NA	NA	NA	lytic
Guaymas_Basin_k95_595789_flag_1_multi_7.5457_len_5096	Guaymas_Basin_k95_595789_flag_1_multi_7.5457_len_5096_5	Guaymas_Basin_k95_595789_flag_1_multi_7.5457_len_5096	NA	NA	NA	NA	NA	NA	NA	NA	NA	NA	NA	NA	NA	NA	NA	NA	10	0	0	Not-determined	Genome-fragment	NA	0	no viral genes detected	1	5096	5096	5096	5096	NA	NA	NA	NA	NA	NA	lytic
Guaymas_Basin_k95_595789_flag_1_multi_7.5457_len_5096	Guaymas_Basin_k95_595789_flag_1_multi_7.5457_len_5096_6	Guaymas_Basin_k95_595789_flag_1_multi_7.5457_len_5096	NA	NA	NA	NA	NA	NA	NA	NA	NA	NA	NA	NA	NA	NA	NA	NA	10	0	0	Not-determined	Genome-fragment	NA	0	no viral genes detected	1	5096	5096	5096	5096	NA	NA	NA	NA	NA	NA	lytic
Guaymas_Basin_k95_595789_flag_1_multi_7.5457_len_5096	Guaymas_Basin_k95_595789_flag_1_multi_7.5457_len_5096_7	Guaymas_Basin_k95_595789_flag_1_multi_7.5457_len_5096	NA	NA	NA	NA	NA	NA	NA	NA	NA	NA	NA	NA	NA	NA	NA	NA	10	0	0	Not-determined	Genome-fragment	NA	0	no viral genes detected	1	5096	5096	5096	5096	NA	NA	NA	NA	NA	NA	lytic
Guaymas_Basin_k95_595789_flag_1_multi_7.5457_len_5096	Guaymas_Basin_k95_595789_flag_1_multi_7.5457_len_5096_8	Guaymas_Basin_k95_595789_flag_1_multi_7.5457_len_5096	NA	NA	NA	NA	NA	NA	NA	NA	NA	NA	NA	NA	NA	NA	NA	NA	10	0	0	Not-determined	Genome-fragment	NA	0	no viral genes detected	1	5096	5096	5096	5096	NA	NA	NA	NA	NA	NA	lytic
Guaymas_Basin_k95_595789_flag_1_multi_7.5457_len_5096	Guaymas_Basin_k95_595789_flag_1_multi_7.5457_len_5096_9	Guaymas_Basin_k95_595789_flag_1_multi_7.5457_len_5096	NA	NA	NA	NA	NA	NA	NA	NA	NA	NA	NA	NA	NA	NA	NA	NA	10	0	0	Not-determined	Genome-fragment	NA	0	no viral genes detected	1	5096	5096	5096	5096	NA	NA	NA	NA	NA	NA	lytic
Guaymas_Basin_k95_595789_flag_1_multi_7.5457_len_5096	Guaymas_Basin_k95_595789_flag_1_multi_7.5457_len_5096_10	Guaymas_Basin_k95_595789_flag_1_multi_7.5457_len_5096	NA	NA	NA	NA	NA	NA	NA	NA	NA	NA	NA	NA	NA	NA	NA	NA	10	0	0	Not-determined	Genome-fragment	NA	0	no viral genes detected	1	5096	5096	5096	5096	NA	NA	NA	NA	NA	NA	lytic
Guaymas_Basin_k95_547725_flag_1_multi_3.0000_len_2864	Guaymas_Basin_k95_547725_flag_1_multi_3.0000_len_2864_1	Guaymas_Basin_k95_547725_flag_1_multi_3.0000_len_2864	NA	NA	NA	NA	NA	NA	NA	NA	NA	NA	NA	NA	NA	NA	NA	NA	7	1	0	Low-quality	Genome-fragment	4.57	0		1	2864	2864	2864	2864	r__Duplodnaviria	k__Heunggongvirae	p__Uroviricota	c__Caudoviricetes	o__	f__	lytic
Guaymas_Basin_k95_547725_flag_1_multi_3.0000_len_2864	Guaymas_Basin_k95_547725_flag_1_multi_3.0000_len_2864_2	Guaymas_Basin_k95_547725_flag_1_multi_3.0000_len_2864	NA	NA	NA	NA	NA	NA	PF05869.11	DNA N-6-adenine-methyltransferase (Dam)	1.6e-33	114.4	1.65	VOG01116	sp|P51715|YO13_BPHC1 Uncharacterized adenine-specific methylase	1e-46	157.3	6.05	7	1	0	Low-quality	Genome-fragment	4.57	0		1	2864	2864	2864	2864	r__Duplodnaviria	k__Heunggongvirae	p__Uroviricota	c__Caudoviricetes	o__	f__	lytic
Guaymas_Basin_k95_547725_flag_1_multi_3.0000_len_2864	Guaymas_Basin_k95_547725_flag_1_multi_3.0000_len_2864_3	Guaymas_Basin_k95_547725_flag_1_multi_3.0000_len_2864	NA	NA	NA	NA	NA	NA	NA	NA	NA	NA	NA	NA	NA	NA	NA	NA	7	1	0	Low-quality	Genome-fragment	4.57	0		1	2864	2864	2864	2864	r__Duplodnaviria	k__Heunggongvirae	p__Uroviricota	c__Caudoviricetes	o__	f__	lytic
Guaymas_Basin_k95_547725_flag_1_multi_3.0000_len_2864	Guaymas_Basin_k95_547725_flag_1_multi_3.0000_len_2864_4	Guaymas_Basin_k95_547725_flag_1_multi_3.0000_len_2864	K01520	NA	dut, DUT; dUTP pyrophosphatase [EC:3.6.1.23]	2.5e-29	103.4	2.79	PF00692.19	dUTPase	7.7e-16	56.7	2.5	VOG00080	sp|P33316|DUT_HUMAN Deoxyuridine 5'-triphosphate nucleotidohydrolase, mitochondrial	4e-32	109.7	10	7	1	0	Low-quality	Genome-fragment	4.57	0		1	2864	2864	2864	2864	r__Duplodnaviria	k__Heunggongvirae	p__Uroviricota	c__Caudoviricetes	o__	f__	lytic
Guaymas_Basin_k95_547725_flag_1_multi_3.0000_len_2864	Guaymas_Basin_k95_547725_flag_1_multi_3.0000_len_2864_5	Guaymas_Basin_k95_547725_flag_1_multi_3.0000_len_2864	NA	NA	NA	NA	NA	NA	NA	NA	NA	NA	NA	NA	NA	NA	NA	NA	7	1	0	Low-quality	Genome-fragment	4.57	0		1	2864	2864	2864	2864	r__Duplodnaviria	k__Heunggongvirae	p__Uroviricota	c__Caudoviricetes	o__	f__	lytic
Guaymas_Basin_k95_547725_flag_1_multi_3.0000_len_2864	Guaymas_Basin_k95_547725_flag_1_multi_3.0000_len_2864_6	Guaymas_Basin_k95_547725_flag_1_multi_3.0000_len_2864	NA	NA	NA	NA	NA	NA	NA	NA	NA	NA	NA	NA	NA	NA	NA	NA	7	1	0	Low-quality	Genome-fragment	4.57	0		1	2864	2864	2864	2864	r__Duplodnaviria	k__Heunggongvirae	p__Uroviricota	c__Caudoviricetes	o__	f__	lytic
Guaymas_Basin_k95_547725_flag_1_multi_3.0000_len_2864	Guaymas_Basin_k95_547725_flag_1_multi_3.0000_len_2864_7	Guaymas_Basin_k95_547725_flag_1_multi_3.0000_len_2864	NA	NA	NA	NA	NA	NA	NA	NA	NA	NA	NA	VOG01885	sp|P34877|MTSA_LACLC Modification methylase ScrFIA	9.9e-12	43.5	10	7	1	0	Low-quality	Genome-fragment	4.57	0		1	2864	2864	2864	2864	r__Duplodnaviria	k__Heunggongvirae	p__Uroviricota	c__Caudoviricetes	o__	f__	lytic
Guaymas_Basin_k95_525308_flag_0_multi_3.0883_len_5088	Guaymas_Basin_k95_525308_flag_0_multi_3.0883_len_5088_1	Guaymas_Basin_k95_525308_flag_0_multi_3.0883_len_5088	NA	NA	NA	NA	NA	NA	NA	NA	NA	NA	NA	NA	NA	NA	NA	NA	11	2	0	Low-quality	Genome-fragment	5.1	0		1	5088	5088	5088	5088	r__Duplodnaviria	k__Heunggongvirae	p__Uroviricota	c__Caudoviricetes	o__	f__	lytic
Guaymas_Basin_k95_525308_flag_0_multi_3.0883_len_5088	Guaymas_Basin_k95_525308_flag_0_multi_3.0883_len_5088_2	Guaymas_Basin_k95_525308_flag_0_multi_3.0883_len_5088	NA	NA	NA	NA	NA	NA	NA	NA	NA	NA	NA	NA	NA	NA	NA	NA	11	2	0	Low-quality	Genome-fragment	5.1	0		1	5088	5088	5088	5088	r__Duplodnaviria	k__Heunggongvirae	p__Uroviricota	c__Caudoviricetes	o__	f__	lytic
Guaymas_Basin_k95_525308_flag_0_multi_3.0883_len_5088	Guaymas_Basin_k95_525308_flag_0_multi_3.0883_len_5088_3	Guaymas_Basin_k95_525308_flag_0_multi_3.0883_len_5088	NA	NA	NA	NA	NA	NA	NA	NA	NA	NA	NA	NA	NA	NA	NA	NA	11	2	0	Low-quality	Genome-fragment	5.1	0		1	5088	5088	5088	5088	r__Duplodnaviria	k__Heunggongvirae	p__Uroviricota	c__Caudoviricetes	o__	f__	lytic
Guaymas_Basin_k95_525308_flag_0_multi_3.0883_len_5088	Guaymas_Basin_k95_525308_flag_0_multi_3.0883_len_5088_4	Guaymas_Basin_k95_525308_flag_0_multi_3.0883_len_5088	NA	NA	NA	NA	NA	NA	NA	NA	NA	NA	NA	NA	NA	NA	NA	NA	11	2	0	Low-quality	Genome-fragment	5.1	0		1	5088	5088	5088	5088	r__Duplodnaviria	k__Heunggongvirae	p__Uroviricota	c__Caudoviricetes	o__	f__	lytic
Guaymas_Basin_k95_525308_flag_0_multi_3.0883_len_5088	Guaymas_Basin_k95_525308_flag_0_multi_3.0883_len_5088_5	Guaymas_Basin_k95_525308_flag_0_multi_3.0883_len_5088	NA	NA	NA	NA	NA	NA	NA	NA	NA	NA	NA	NA	NA	NA	NA	NA	11	2	0	Low-quality	Genome-fragment	5.1	0		1	5088	5088	5088	5088	r__Duplodnaviria	k__Heunggongvirae	p__Uroviricota	c__Caudoviricetes	o__	f__	lytic
Guaymas_Basin_k95_525308_flag_0_multi_3.0883_len_5088	Guaymas_Basin_k95_525308_flag_0_multi_3.0883_len_5088_6	Guaymas_Basin_k95_525308_flag_0_multi_3.0883_len_5088	K00526	NA	E1.17.4.1B, nrdB, nrdF; ribonucleoside-diphosphate reductase beta chain [EC:1.17.4.1]	1.2e-94	318.4	3.84	PF00268.21	Ribonucleotide reductase, small chain	7.1e-75	250.7	3.77	VOG00398	sp|P69924|RIR2_ECOLI Ribonucleoside-diphosphate reductase 1 subunit beta	3.7e-92	307.1	10	11	2	0	Low-quality	Genome-fragment	5.1	0		1	5088	5088	5088	5088	r__Duplodnaviria	k__Heunggongvirae	p__Uroviricota	c__Caudoviricetes	o__	f__	lytic
Guaymas_Basin_k95_525308_flag_0_multi_3.0883_len_5088	Guaymas_Basin_k95_525308_flag_0_multi_3.0883_len_5088_7	Guaymas_Basin_k95_525308_flag_0_multi_3.0883_len_5088	NA	NA	NA	NA	NA	NA	NA	NA	NA	NA	NA	VOG09980	REFSEQ hypothetical protein	7.3e-25	86.3	0.13	11	2	0	Low-quality	Genome-fragment	5.1	0		1	5088	5088	5088	5088	r__Duplodnaviria	k__Heunggongvirae	p__Uroviricota	c__Caudoviricetes	o__	f__	lytic
Guaymas_Basin_k95_525308_flag_0_multi_3.0883_len_5088	Guaymas_Basin_k95_525308_flag_0_multi_3.0883_len_5088_8	Guaymas_Basin_k95_525308_flag_0_multi_3.0883_len_5088	NA	NA	NA	NA	NA	NA	NA	NA	NA	NA	NA	VOG00333	sp|P07072|TEV2_BPT4 Intron-associated endonuclease 2	7.3e-22	77.3	5.39	11	2	0	Low-quality	Genome-fragment	5.1	0		1	5088	5088	5088	5088	r__Duplodnaviria	k__Heunggongvirae	p__Uroviricota	c__Caudoviricetes	o__	f__	lytic
Guaymas_Basin_k95_525308_flag_0_multi_3.0883_len_5088	Guaymas_Basin_k95_525308_flag_0_multi_3.0883_len_5088_9	Guaymas_Basin_k95_525308_flag_0_multi_3.0883_len_5088	K03465	NA	thyX, thy1; thymidylate synthase (FAD) [EC:2.1.1.148]	2.1e-47	162.5	4.3	PF02511.15	Thymidylate synthase complementing protein	4.7e-40	136.1	4.14	VOG00715	sp|Q05259|THYX_BPML5 Probable flavin-dependent thymidylate synthase	1.8e-46	157.2	10	11	2	0	Low-quality	Genome-fragment	5.1	0		1	5088	5088	5088	5088	r__Duplodnaviria	k__Heunggongvirae	p__Uroviricota	c__Caudoviricetes	o__	f__	lytic
Guaymas_Basin_k95_525308_flag_0_multi_3.0883_len_5088	Guaymas_Basin_k95_525308_flag_0_multi_3.0883_len_5088_10	Guaymas_Basin_k95_525308_flag_0_multi_3.0883_len_5088	NA	NA	NA	NA	NA	NA	NA	NA	NA	NA	NA	NA	NA	NA	NA	NA	11	2	0	Low-quality	Genome-fragment	5.1	0		1	5088	5088	5088	5088	r__Duplodnaviria	k__Heunggongvirae	p__Uroviricota	c__Caudoviricetes	o__	f__	lytic
Guaymas_Basin_k95_525308_flag_0_multi_3.0883_len_5088	Guaymas_Basin_k95_525308_flag_0_multi_3.0883_len_5088_11	Guaymas_Basin_k95_525308_flag_0_multi_3.0883_len_5088	K01520	NA	dut, DUT; dUTP pyrophosphatase [EC:3.6.1.23]	2e-48	166.2	2.79	PF00692.19	dUTPase	1.7e-29	100.8	2.5	VOG00080	sp|P33316|DUT_HUMAN Deoxyuridine 5'-triphosphate nucleotidohydrolase, mitochondrial	8.8e-43	144.2	10	11	2	0	Low-quality	Genome-fragment	5.1	0		1	5088	5088	5088	5088	r__Duplodnaviria	k__Heunggongvirae	p__Uroviricota	c__Caudoviricetes	o__	f__	lytic
Guaymas_Basin_k95_525308_flag_0_multi_3.0883_len_5088	Guaymas_Basin_k95_525308_flag_0_multi_3.0883_len_5088_12	Guaymas_Basin_k95_525308_flag_0_multi_3.0883_len_5088	NA	NA	NA	NA	NA	NA	NA	NA	NA	NA	NA	NA	NA	NA	NA	NA	11	2	0	Low-quality	Genome-fragment	5.1	0		1	5088	5088	5088	5088	r__Duplodnaviria	k__Heunggongvirae	p__Uroviricota	c__Caudoviricetes	o__	f__	lytic
Guaymas_Basin_k95_406524_flag_0_multi_6.6596_len_1937	Guaymas_Basin_k95_406524_flag_0_multi_6.6596_len_1937_1	Guaymas_Basin_k95_406524_flag_0_multi_6.6596_len_1937	NA	NA	NA	NA	NA	NA	NA	NA	NA	NA	NA	NA	NA	NA	NA	NA	4	1	0	Low-quality	Genome-fragment	2.31	0		1	1937	1937	1937	1937	r__Duplodnaviria	k__Heunggongvirae	p__Uroviricota	c__Caudoviricetes	o__	f__	lytic
Guaymas_Basin_k95_406524_flag_0_multi_6.6596_len_1937	Guaymas_Basin_k95_406524_flag_0_multi_6.6596_len_1937_2	Guaymas_Basin_k95_406524_flag_0_multi_6.6596_len_1937	K00571	NA	E2.1.1.72; site-specific DNA-methyltransferase (adenine-specific) [EC:2.1.1.72]	2.3e-51	175.8	3.81	PF01555.18	DNA methylase	9.8e-33	112.5	5.1	VOG00102	sp|P29538|MTH1_HAEPA Modification methylase HpaI	5.3e-57	191.5	10	4	1	0	Low-quality	Genome-fragment	2.31	0		1	1937	1937	1937	1937	r__Duplodnaviria	k__Heunggongvirae	p__Uroviricota	c__Caudoviricetes	o__	f__	lytic
Guaymas_Basin_k95_406524_flag_0_multi_6.6596_len_1937	Guaymas_Basin_k95_406524_flag_0_multi_6.6596_len_1937_3	Guaymas_Basin_k95_406524_flag_0_multi_6.6596_len_1937	NA	NA	NA	NA	NA	NA	NA	NA	NA	NA	NA	VOG18951	REFSEQ hypothetical protein	5.1e-45	151.9	0.23	4	1	0	Low-quality	Genome-fragment	2.31	0		1	1937	1937	1937	1937	r__Duplodnaviria	k__Heunggongvirae	p__Uroviricota	c__Caudoviricetes	o__	f__	lytic
Guaymas_Basin_k95_406524_flag_0_multi_6.6596_len_1937	Guaymas_Basin_k95_406524_flag_0_multi_6.6596_len_1937_4	Guaymas_Basin_k95_406524_flag_0_multi_6.6596_len_1937	NA	NA	NA	NA	NA	NA	NA	NA	NA	NA	NA	NA	NA	NA	NA	NA	4	1	0	Low-quality	Genome-fragment	2.31	0		1	1937	1937	1937	1937	r__Duplodnaviria	k__Heunggongvirae	p__Uroviricota	c__Caudoviricetes	o__	f__	lytic
Guaymas_Basin_k95_451148_flag_1_multi_3.0000_len_3074	Guaymas_Basin_k95_451148_flag_1_multi_3.0000_len_3074_1	Guaymas_Basin_k95_451148_flag_1_multi_3.0000_len_3074	NA	NA	NA	NA	NA	NA	NA	NA	NA	NA	NA	VOG00771	sp|P15075|VG50_BPT4 Head completion protein Gp50	2e-28	98	10	4	4	0	Low-quality	Genome-fragment	1.22	0		1	3074	3074	3074	3074	r__Duplodnaviria	k__Heunggongvirae	p__Uroviricota	c__Caudoviricetes	o__	f__	lytic
Guaymas_Basin_k95_451148_flag_1_multi_3.0000_len_3074	Guaymas_Basin_k95_451148_flag_1_multi_3.0000_len_3074_2	Guaymas_Basin_k95_451148_flag_1_multi_3.0000_len_3074	NA	NA	NA	NA	NA	NA	NA	NA	NA	NA	NA	VOG09814	sp|P13339|BP48_BPT4 Baseplate tail-tube junction protein gp48	1.4e-23	82.4	9.3	4	4	0	Low-quality	Genome-fragment	1.22	0		1	3074	3074	3074	3074	r__Duplodnaviria	k__Heunggongvirae	p__Uroviricota	c__Caudoviricetes	o__	f__	lytic
Guaymas_Basin_k95_451148_flag_1_multi_3.0000_len_3074	Guaymas_Basin_k95_451148_flag_1_multi_3.0000_len_3074_3	Guaymas_Basin_k95_451148_flag_1_multi_3.0000_len_3074	NA	NA	NA	NA	NA	NA	NA	NA	NA	NA	NA	VOG02524	sp|P16011|BP53_BPT4 Baseplate wedge protein gp53	4.2e-37	126.3	9.2	4	4	0	Low-quality	Genome-fragment	1.22	0		1	3074	3074	3074	3074	r__Duplodnaviria	k__Heunggongvirae	p__Uroviricota	c__Caudoviricetes	o__	f__	lytic
Guaymas_Basin_k95_451148_flag_1_multi_3.0000_len_3074	Guaymas_Basin_k95_451148_flag_1_multi_3.0000_len_3074_4	Guaymas_Basin_k95_451148_flag_1_multi_3.0000_len_3074	NA	NA	NA	NA	NA	NA	NA	NA	NA	NA	NA	VOG00537	sp|P17172|BP27_BPT4 Baseplate central spike complex protein gp27	1.3e-36	125	9.49	4	4	0	Low-quality	Genome-fragment	1.22	0		1	3074	3074	3074	3074	r__Duplodnaviria	k__Heunggongvirae	p__Uroviricota	c__Caudoviricetes	o__	f__	lytic
Guaymas_Basin_k95_1043445_flag_0_multi_10.0011_len_14443	Guaymas_Basin_k95_1043445_flag_0_multi_10.0011_len_14443_1	Guaymas_Basin_k95_1043445_flag_0_multi_10.0011_len_14443	NA	NA	NA	NA	NA	NA	NA	NA	NA	NA	NA	NA	NA	NA	NA	NA	8	2	0	Low-quality	Genome-fragment	20.31	0		1	14443	14443	14443	14443	r__Duplodnaviria	k__Heunggongvirae	p__Uroviricota	c__Caudoviricetes	o__	f__	lytic
Guaymas_Basin_k95_1043445_flag_0_multi_10.0011_len_14443	Guaymas_Basin_k95_1043445_flag_0_multi_10.0011_len_14443_2	Guaymas_Basin_k95_1043445_flag_0_multi_10.0011_len_14443	NA	NA	NA	NA	NA	NA	NA	NA	NA	NA	NA	NA	NA	NA	NA	NA	8	2	0	Low-quality	Genome-fragment	20.31	0		1	14443	14443	14443	14443	r__Duplodnaviria	k__Heunggongvirae	p__Uroviricota	c__Caudoviricetes	o__	f__	lytic
Guaymas_Basin_k95_1043445_flag_0_multi_10.0011_len_14443	Guaymas_Basin_k95_1043445_flag_0_multi_10.0011_len_14443_3	Guaymas_Basin_k95_1043445_flag_0_multi_10.0011_len_14443	NA	NA	NA	NA	NA	NA	NA	NA	NA	NA	NA	NA	NA	NA	NA	NA	8	2	0	Low-quality	Genome-fragment	20.31	0		1	14443	14443	14443	14443	r__Duplodnaviria	k__Heunggongvirae	p__Uroviricota	c__Caudoviricetes	o__	f__	lytic
Guaymas_Basin_k95_1043445_flag_0_multi_10.0011_len_14443	Guaymas_Basin_k95_1043445_flag_0_multi_10.0011_len_14443_4	Guaymas_Basin_k95_1043445_flag_0_multi_10.0011_len_14443	NA	NA	NA	NA	NA	NA	NA	NA	NA	NA	NA	NA	NA	NA	NA	NA	8	2	0	Low-quality	Genome-fragment	20.31	0		1	14443	14443	14443	14443	r__Duplodnaviria	k__Heunggongvirae	p__Uroviricota	c__Caudoviricetes	o__	f__	lytic
Guaymas_Basin_k95_1043445_flag_0_multi_10.0011_len_14443	Guaymas_Basin_k95_1043445_flag_0_multi_10.0011_len_14443_5	Guaymas_Basin_k95_1043445_flag_0_multi_10.0011_len_14443	NA	NA	NA	NA	NA	NA	NA	NA	NA	NA	NA	NA	NA	NA	NA	NA	8	2	0	Low-quality	Genome-fragment	20.31	0		1	14443	14443	14443	14443	r__Duplodnaviria	k__Heunggongvirae	p__Uroviricota	c__Caudoviricetes	o__	f__	lytic
Guaymas_Basin_k95_1043445_flag_0_multi_10.0011_len_14443	Guaymas_Basin_k95_1043445_flag_0_multi_10.0011_len_14443_6	Guaymas_Basin_k95_1043445_flag_0_multi_10.0011_len_14443	NA	NA	NA	NA	NA	NA	NA	NA	NA	NA	NA	VOG12418	REFSEQ hypothetical protein	4.4e-17	59.6	0.42	8	2	0	Low-quality	Genome-fragment	20.31	0		1	14443	14443	14443	14443	r__Duplodnaviria	k__Heunggongvirae	p__Uroviricota	c__Caudoviricetes	o__	f__	lytic
Guaymas_Basin_k95_1043445_flag_0_multi_10.0011_len_14443	Guaymas_Basin_k95_1043445_flag_0_multi_10.0011_len_14443_7	Guaymas_Basin_k95_1043445_flag_0_multi_10.0011_len_14443	K02342	NA	dnaQ; DNA polymerase III subunit epsilon [EC:2.7.7.7]	1.3e-26	94.2	1.46	PF00940.19	DNA-dependent RNA polymerase	2.9e-12	44.9	2.16	VOG00231	sp|P04536|EXOD_BPT4 Exodeoxyribonuclease	4.4e-22	77.6	10	8	2	0	Low-quality	Genome-fragment	20.31	0		1	14443	14443	14443	14443	r__Duplodnaviria	k__Heunggongvirae	p__Uroviricota	c__Caudoviricetes	o__	f__	lytic
Guaymas_Basin_k95_1043445_flag_0_multi_10.0011_len_14443	Guaymas_Basin_k95_1043445_flag_0_multi_10.0011_len_14443_8	Guaymas_Basin_k95_1043445_flag_0_multi_10.0011_len_14443	NA	NA	NA	NA	NA	NA	NA	NA	NA	NA	NA	NA	NA	NA	NA	NA	8	2	0	Low-quality	Genome-fragment	20.31	0		1	14443	14443	14443	14443	r__Duplodnaviria	k__Heunggongvirae	p__Uroviricota	c__Caudoviricetes	o__	f__	lytic
Guaymas_Basin_k95_655935_flag_0_multi_8.9360_len_45208	Guaymas_Basin_k95_655935_flag_0_multi_8.9360_len_45208_1	Guaymas_Basin_k95_655935_flag_0_multi_8.9360_len_45208	NA	NA	NA	NA	NA	NA	NA	NA	NA	NA	NA	NA	NA	NA	NA	NA	41	8	0	Complete	High-quality	100	0		1	45208	45208	45208	45208	r__Duplodnaviria	k__Heunggongvirae	p__Uroviricota	c__Caudoviricetes	o__	f__	lytic
Guaymas_Basin_k95_655935_flag_0_multi_8.9360_len_45208	Guaymas_Basin_k95_655935_flag_0_multi_8.9360_len_45208_2	Guaymas_Basin_k95_655935_flag_0_multi_8.9360_len_45208	NA	NA	NA	NA	NA	NA	NA	NA	NA	NA	NA	NA	NA	NA	NA	NA	41	8	0	Complete	High-quality	100	0		1	45208	45208	45208	45208	r__Duplodnaviria	k__Heunggongvirae	p__Uroviricota	c__Caudoviricetes	o__	f__	lytic
Guaymas_Basin_k95_655935_flag_0_multi_8.9360_len_45208	Guaymas_Basin_k95_655935_flag_0_multi_8.9360_len_45208_3	Guaymas_Basin_k95_655935_flag_0_multi_8.9360_len_45208	NA	NA	NA	NA	NA	NA	NA	NA	NA	NA	NA	NA	NA	NA	NA	NA	41	8	0	Complete	High-quality	100	0		1	45208	45208	45208	45208	r__Duplodnaviria	k__Heunggongvirae	p__Uroviricota	c__Caudoviricetes	o__	f__	lytic
Guaymas_Basin_k95_655935_flag_0_multi_8.9360_len_45208	Guaymas_Basin_k95_655935_flag_0_multi_8.9360_len_45208_4	Guaymas_Basin_k95_655935_flag_0_multi_8.9360_len_45208	NA	NA	NA	NA	NA	NA	NA	NA	NA	NA	NA	NA	NA	NA	NA	NA	41	8	0	Complete	High-quality	100	0		1	45208	45208	45208	45208	r__Duplodnaviria	k__Heunggongvirae	p__Uroviricota	c__Caudoviricetes	o__	f__	lytic
Guaymas_Basin_k95_655935_flag_0_multi_8.9360_len_45208	Guaymas_Basin_k95_655935_flag_0_multi_8.9360_len_45208_5	Guaymas_Basin_k95_655935_flag_0_multi_8.9360_len_45208	NA	NA	NA	NA	NA	NA	NA	NA	NA	NA	NA	NA	NA	NA	NA	NA	41	8	0	Complete	High-quality	100	0		1	45208	45208	45208	45208	r__Duplodnaviria	k__Heunggongvirae	p__Uroviricota	c__Caudoviricetes	o__	f__	lytic
Guaymas_Basin_k95_655935_flag_0_multi_8.9360_len_45208	Guaymas_Basin_k95_655935_flag_0_multi_8.9360_len_45208_6	Guaymas_Basin_k95_655935_flag_0_multi_8.9360_len_45208	NA	NA	NA	NA	NA	NA	NA	NA	NA	NA	NA	VOG04095	REFSEQ hypothetical protein	1.9e-56	190.1	0.95	41	8	0	Complete	High-quality	100	0		1	45208	45208	45208	45208	r__Duplodnaviria	k__Heunggongvirae	p__Uroviricota	c__Caudoviricetes	o__	f__	lytic
Guaymas_Basin_k95_655935_flag_0_multi_8.9360_len_45208	Guaymas_Basin_k95_655935_flag_0_multi_8.9360_len_45208_7	Guaymas_Basin_k95_655935_flag_0_multi_8.9360_len_45208	NA	NA	NA	NA	NA	NA	NA	NA	NA	NA	NA	NA	NA	NA	NA	NA	41	8	0	Complete	High-quality	100	0		1	45208	45208	45208	45208	r__Duplodnaviria	k__Heunggongvirae	p__Uroviricota	c__Caudoviricetes	o__	f__	lytic
Guaymas_Basin_k95_655935_flag_0_multi_8.9360_len_45208	Guaymas_Basin_k95_655935_flag_0_multi_8.9360_len_45208_8	Guaymas_Basin_k95_655935_flag_0_multi_8.9360_len_45208	NA	NA	NA	NA	NA	NA	NA	NA	NA	NA	NA	NA	NA	NA	NA	NA	41	8	0	Complete	High-quality	100	0		1	45208	45208	45208	45208	r__Duplodnaviria	k__Heunggongvirae	p__Uroviricota	c__Caudoviricetes	o__	f__	lytic
Guaymas_Basin_k95_655935_flag_0_multi_8.9360_len_45208	Guaymas_Basin_k95_655935_flag_0_multi_8.9360_len_45208_9	Guaymas_Basin_k95_655935_flag_0_multi_8.9360_len_45208	NA	NA	NA	NA	NA	NA	NA	NA	NA	NA	NA	NA	NA	NA	NA	NA	41	8	0	Complete	High-quality	100	0		1	45208	45208	45208	45208	r__Duplodnaviria	k__Heunggongvirae	p__Uroviricota	c__Caudoviricetes	o__	f__	lytic
Guaymas_Basin_k95_655935_flag_0_multi_8.9360_len_45208	Guaymas_Basin_k95_655935_flag_0_multi_8.9360_len_45208_10	Guaymas_Basin_k95_655935_flag_0_multi_8.9360_len_45208	NA	NA	NA	NA	NA	NA	NA	NA	NA	NA	NA	NA	NA	NA	NA	NA	41	8	0	Complete	High-quality	100	0		1	45208	45208	45208	45208	r__Duplodnaviria	k__Heunggongvirae	p__Uroviricota	c__Caudoviricetes	o__	f__	lytic
Guaymas_Basin_k95_655935_flag_0_multi_8.9360_len_45208	Guaymas_Basin_k95_655935_flag_0_multi_8.9360_len_45208_11	Guaymas_Basin_k95_655935_flag_0_multi_8.9360_len_45208	NA	NA	NA	NA	NA	NA	NA	NA	NA	NA	NA	VOG01946	REFSEQ hypothetical protein	6.1e-11	41.2	10	41	8	0	Complete	High-quality	100	0		1	45208	45208	45208	45208	r__Duplodnaviria	k__Heunggongvirae	p__Uroviricota	c__Caudoviricetes	o__	f__	lytic
Guaymas_Basin_k95_655935_flag_0_multi_8.9360_len_45208	Guaymas_Basin_k95_655935_flag_0_multi_8.9360_len_45208_12	Guaymas_Basin_k95_655935_flag_0_multi_8.9360_len_45208	NA	NA	NA	NA	NA	NA	NA	NA	NA	NA	NA	VOG02562	REFSEQ hypothetical protein	4.2e-23	80.6	0.5	41	8	0	Complete	High-quality	100	0		1	45208	45208	45208	45208	r__Duplodnaviria	k__Heunggongvirae	p__Uroviricota	c__Caudoviricetes	o__	f__	lytic
Guaymas_Basin_k95_655935_flag_0_multi_8.9360_len_45208	Guaymas_Basin_k95_655935_flag_0_multi_8.9360_len_45208_13	Guaymas_Basin_k95_655935_flag_0_multi_8.9360_len_45208	NA	NA	NA	NA	NA	NA	NA	NA	NA	NA	NA	VOG04123	REFSEQ hypothetical protein	1.3e-10	40.4	0.75	41	8	0	Complete	High-quality	100	0		1	45208	45208	45208	45208	r__Duplodnaviria	k__Heunggongvirae	p__Uroviricota	c__Caudoviricetes	o__	f__	lytic
Guaymas_Basin_k95_655935_flag_0_multi_8.9360_len_45208	Guaymas_Basin_k95_655935_flag_0_multi_8.9360_len_45208_14	Guaymas_Basin_k95_655935_flag_0_multi_8.9360_len_45208	NA	NA	NA	NA	NA	NA	NA	NA	NA	NA	NA	NA	NA	NA	NA	NA	41	8	0	Complete	High-quality	100	0		1	45208	45208	45208	45208	r__Duplodnaviria	k__Heunggongvirae	p__Uroviricota	c__Caudoviricetes	o__	f__	lytic
Guaymas_Basin_k95_655935_flag_0_multi_8.9360_len_45208	Guaymas_Basin_k95_655935_flag_0_multi_8.9360_len_45208_15	Guaymas_Basin_k95_655935_flag_0_multi_8.9360_len_45208	NA	NA	NA	NA	NA	NA	PF12236.8	Bacteriophage head to tail connecting protein	1e-83	280.1	1.99	VOG03064	sp|P03728|PORTL_BPT7 Portal protein	3e-58	196.1	8.02	41	8	0	Complete	High-quality	100	0		1	45208	45208	45208	45208	r__Duplodnaviria	k__Heunggongvirae	p__Uroviricota	c__Caudoviricetes	o__	f__	lytic
Guaymas_Basin_k95_655935_flag_0_multi_8.9360_len_45208	Guaymas_Basin_k95_655935_flag_0_multi_8.9360_len_45208_16	Guaymas_Basin_k95_655935_flag_0_multi_8.9360_len_45208	NA	NA	NA	NA	NA	NA	PF03237.15	Terminase-like family	3.5e-12	45.1	2.85	VOG00381	sp|P54308|TERL_BPSPP Terminase, large subunit gp2	2.6e-40	137	8.34	41	8	0	Complete	High-quality	100	0		1	45208	45208	45208	45208	r__Duplodnaviria	k__Heunggongvirae	p__Uroviricota	c__Caudoviricetes	o__	f__	lytic
Guaymas_Basin_k95_655935_flag_0_multi_8.9360_len_45208	Guaymas_Basin_k95_655935_flag_0_multi_8.9360_len_45208_17	Guaymas_Basin_k95_655935_flag_0_multi_8.9360_len_45208	NA	NA	NA	NA	NA	NA	NA	NA	NA	NA	NA	NA	NA	NA	NA	NA	41	8	0	Complete	High-quality	100	0		1	45208	45208	45208	45208	r__Duplodnaviria	k__Heunggongvirae	p__Uroviricota	c__Caudoviricetes	o__	f__	lytic
Guaymas_Basin_k95_655935_flag_0_multi_8.9360_len_45208	Guaymas_Basin_k95_655935_flag_0_multi_8.9360_len_45208_18	Guaymas_Basin_k95_655935_flag_0_multi_8.9360_len_45208	NA	NA	NA	NA	NA	NA	NA	NA	NA	NA	NA	NA	NA	NA	NA	NA	41	8	0	Complete	High-quality	100	0		1	45208	45208	45208	45208	r__Duplodnaviria	k__Heunggongvirae	p__Uroviricota	c__Caudoviricetes	o__	f__	lytic
Guaymas_Basin_k95_655935_flag_0_multi_8.9360_len_45208	Guaymas_Basin_k95_655935_flag_0_multi_8.9360_len_45208_19	Guaymas_Basin_k95_655935_flag_0_multi_8.9360_len_45208	NA	NA	NA	NA	NA	NA	NA	NA	NA	NA	NA	NA	NA	NA	NA	NA	41	8	0	Complete	High-quality	100	0		1	45208	45208	45208	45208	r__Duplodnaviria	k__Heunggongvirae	p__Uroviricota	c__Caudoviricetes	o__	f__	lytic
Guaymas_Basin_k95_655935_flag_0_multi_8.9360_len_45208	Guaymas_Basin_k95_655935_flag_0_multi_8.9360_len_45208_20	Guaymas_Basin_k95_655935_flag_0_multi_8.9360_len_45208	NA	NA	NA	NA	NA	NA	NA	NA	NA	NA	NA	NA	NA	NA	NA	NA	41	8	0	Complete	High-quality	100	0		1	45208	45208	45208	45208	r__Duplodnaviria	k__Heunggongvirae	p__Uroviricota	c__Caudoviricetes	o__	f__	lytic
Guaymas_Basin_k95_655935_flag_0_multi_8.9360_len_45208	Guaymas_Basin_k95_655935_flag_0_multi_8.9360_len_45208_21	Guaymas_Basin_k95_655935_flag_0_multi_8.9360_len_45208	NA	NA	NA	NA	NA	NA	NA	NA	NA	NA	NA	NA	NA	NA	NA	NA	41	8	0	Complete	High-quality	100	0		1	45208	45208	45208	45208	r__Duplodnaviria	k__Heunggongvirae	p__Uroviricota	c__Caudoviricetes	o__	f__	lytic
Guaymas_Basin_k95_655935_flag_0_multi_8.9360_len_45208	Guaymas_Basin_k95_655935_flag_0_multi_8.9360_len_45208_22	Guaymas_Basin_k95_655935_flag_0_multi_8.9360_len_45208	NA	NA	NA	NA	NA	NA	NA	NA	NA	NA	NA	NA	NA	NA	NA	NA	41	8	0	Complete	High-quality	100	0		1	45208	45208	45208	45208	r__Duplodnaviria	k__Heunggongvirae	p__Uroviricota	c__Caudoviricetes	o__	f__	lytic
Guaymas_Basin_k95_655935_flag_0_multi_8.9360_len_45208	Guaymas_Basin_k95_655935_flag_0_multi_8.9360_len_45208_23	Guaymas_Basin_k95_655935_flag_0_multi_8.9360_len_45208	NA	NA	NA	NA	NA	NA	NA	NA	NA	NA	NA	VOG10070	REFSEQ hypothetical protein	2.5e-11	42	1.34	41	8	0	Complete	High-quality	100	0		1	45208	45208	45208	45208	r__Duplodnaviria	k__Heunggongvirae	p__Uroviricota	c__Caudoviricetes	o__	f__	lytic
Guaymas_Basin_k95_655935_flag_0_multi_8.9360_len_45208	Guaymas_Basin_k95_655935_flag_0_multi_8.9360_len_45208_24	Guaymas_Basin_k95_655935_flag_0_multi_8.9360_len_45208	K03924	NA	moxR; MoxR-like ATPase [EC:3.6.3.-]	1.5e-38	133.5	0.12	PF07728.14	AAA domain (dynein-related subfamily)	9e-18	63.3	1.03	NA	NA	NA	NA	NA	41	8	0	Complete	High-quality	100	0		1	45208	45208	45208	45208	r__Duplodnaviria	k__Heunggongvirae	p__Uroviricota	c__Caudoviricetes	o__	f__	lytic
Guaymas_Basin_k95_655935_flag_0_multi_8.9360_len_45208	Guaymas_Basin_k95_655935_flag_0_multi_8.9360_len_45208_25	Guaymas_Basin_k95_655935_flag_0_multi_8.9360_len_45208	K07114	NA	yfbK; Ca-activated chloride channel homolog	6.1e-12	45.8	0.32	NA	NA	NA	NA	NA	NA	NA	NA	NA	NA	41	8	0	Complete	High-quality	100	0		1	45208	45208	45208	45208	r__Duplodnaviria	k__Heunggongvirae	p__Uroviricota	c__Caudoviricetes	o__	f__	lytic
Guaymas_Basin_k95_655935_flag_0_multi_8.9360_len_45208	Guaymas_Basin_k95_655935_flag_0_multi_8.9360_len_45208_26	Guaymas_Basin_k95_655935_flag_0_multi_8.9360_len_45208	NA	NA	NA	NA	NA	NA	NA	NA	NA	NA	NA	NA	NA	NA	NA	NA	41	8	0	Complete	High-quality	100	0		1	45208	45208	45208	45208	r__Duplodnaviria	k__Heunggongvirae	p__Uroviricota	c__Caudoviricetes	o__	f__	lytic
Guaymas_Basin_k95_655935_flag_0_multi_8.9360_len_45208	Guaymas_Basin_k95_655935_flag_0_multi_8.9360_len_45208_27	Guaymas_Basin_k95_655935_flag_0_multi_8.9360_len_45208	NA	NA	NA	NA	NA	NA	NA	NA	NA	NA	NA	NA	NA	NA	NA	NA	41	8	0	Complete	High-quality	100	0		1	45208	45208	45208	45208	r__Duplodnaviria	k__Heunggongvirae	p__Uroviricota	c__Caudoviricetes	o__	f__	lytic
Guaymas_Basin_k95_655935_flag_0_multi_8.9360_len_45208	Guaymas_Basin_k95_655935_flag_0_multi_8.9360_len_45208_28	Guaymas_Basin_k95_655935_flag_0_multi_8.9360_len_45208	NA	NA	NA	NA	NA	NA	NA	NA	NA	NA	NA	NA	NA	NA	NA	NA	41	8	0	Complete	High-quality	100	0		1	45208	45208	45208	45208	r__Duplodnaviria	k__Heunggongvirae	p__Uroviricota	c__Caudoviricetes	o__	f__	lytic
Guaymas_Basin_k95_655935_flag_0_multi_8.9360_len_45208	Guaymas_Basin_k95_655935_flag_0_multi_8.9360_len_45208_29	Guaymas_Basin_k95_655935_flag_0_multi_8.9360_len_45208	NA	NA	NA	NA	NA	NA	NA	NA	NA	NA	NA	NA	NA	NA	NA	NA	41	8	0	Complete	High-quality	100	0		1	45208	45208	45208	45208	r__Duplodnaviria	k__Heunggongvirae	p__Uroviricota	c__Caudoviricetes	o__	f__	lytic
Guaymas_Basin_k95_655935_flag_0_multi_8.9360_len_45208	Guaymas_Basin_k95_655935_flag_0_multi_8.9360_len_45208_30	Guaymas_Basin_k95_655935_flag_0_multi_8.9360_len_45208	NA	NA	NA	NA	NA	NA	NA	NA	NA	NA	NA	NA	NA	NA	NA	NA	41	8	0	Complete	High-quality	100	0		1	45208	45208	45208	45208	r__Duplodnaviria	k__Heunggongvirae	p__Uroviricota	c__Caudoviricetes	o__	f__	lytic
Guaymas_Basin_k95_655935_flag_0_multi_8.9360_len_45208	Guaymas_Basin_k95_655935_flag_0_multi_8.9360_len_45208_31	Guaymas_Basin_k95_655935_flag_0_multi_8.9360_len_45208	NA	NA	NA	NA	NA	NA	NA	NA	NA	NA	NA	NA	NA	NA	NA	NA	41	8	0	Complete	High-quality	100	0		1	45208	45208	45208	45208	r__Duplodnaviria	k__Heunggongvirae	p__Uroviricota	c__Caudoviricetes	o__	f__	lytic
Guaymas_Basin_k95_655935_flag_0_multi_8.9360_len_45208	Guaymas_Basin_k95_655935_flag_0_multi_8.9360_len_45208_32	Guaymas_Basin_k95_655935_flag_0_multi_8.9360_len_45208	NA	NA	NA	NA	NA	NA	NA	NA	NA	NA	NA	NA	NA	NA	NA	NA	41	8	0	Complete	High-quality	100	0		1	45208	45208	45208	45208	r__Duplodnaviria	k__Heunggongvirae	p__Uroviricota	c__Caudoviricetes	o__	f__	lytic
Guaymas_Basin_k95_655935_flag_0_multi_8.9360_len_45208	Guaymas_Basin_k95_655935_flag_0_multi_8.9360_len_45208_33	Guaymas_Basin_k95_655935_flag_0_multi_8.9360_len_45208	NA	NA	NA	NA	NA	NA	PF13560.6	Helix-turn-helix domain	3.4e-11	42.1	0.21	VOG00004	sp|P51704|RPC1_BPHC1 Repressor protein CI	5.1e-13	47.7	10	41	8	0	Complete	High-quality	100	0		1	45208	45208	45208	45208	r__Duplodnaviria	k__Heunggongvirae	p__Uroviricota	c__Caudoviricetes	o__	f__	lytic
Guaymas_Basin_k95_655935_flag_0_multi_8.9360_len_45208	Guaymas_Basin_k95_655935_flag_0_multi_8.9360_len_45208_34	Guaymas_Basin_k95_655935_flag_0_multi_8.9360_len_45208	NA	NA	NA	NA	NA	NA	PF09588.10	YqaJ-like viral recombinase domain	1.1e-11	43.8	0.93	VOG01132	sp|P03697|EXO_LAMBD Exonuclease	4.4e-24	82.9	4.77	41	8	0	Complete	High-quality	100	0		1	45208	45208	45208	45208	r__Duplodnaviria	k__Heunggongvirae	p__Uroviricota	c__Caudoviricetes	o__	f__	lytic
Guaymas_Basin_k95_655935_flag_0_multi_8.9360_len_45208	Guaymas_Basin_k95_655935_flag_0_multi_8.9360_len_45208_35	Guaymas_Basin_k95_655935_flag_0_multi_8.9360_len_45208	NA	NA	NA	NA	NA	NA	NA	NA	NA	NA	NA	NA	NA	NA	NA	NA	41	8	0	Complete	High-quality	100	0		1	45208	45208	45208	45208	r__Duplodnaviria	k__Heunggongvirae	p__Uroviricota	c__Caudoviricetes	o__	f__	lytic
Guaymas_Basin_k95_655935_flag_0_multi_8.9360_len_45208	Guaymas_Basin_k95_655935_flag_0_multi_8.9360_len_45208_36	Guaymas_Basin_k95_655935_flag_0_multi_8.9360_len_45208	NA	NA	NA	NA	NA	NA	PF04404.12	ERF superfamily	9.2e-19	66.5	2.54	VOG09746	sp|P04892|ERF_BPP22 Essential recombination function protein	9.1e-26	89.5	8.58	41	8	0	Complete	High-quality	100	0		1	45208	45208	45208	45208	r__Duplodnaviria	k__Heunggongvirae	p__Uroviricota	c__Caudoviricetes	o__	f__	lytic
Guaymas_Basin_k95_655935_flag_0_multi_8.9360_len_45208	Guaymas_Basin_k95_655935_flag_0_multi_8.9360_len_45208_37	Guaymas_Basin_k95_655935_flag_0_multi_8.9360_len_45208	NA	NA	NA	NA	NA	NA	NA	NA	NA	NA	NA	NA	NA	NA	NA	NA	41	8	0	Complete	High-quality	100	0		1	45208	45208	45208	45208	r__Duplodnaviria	k__Heunggongvirae	p__Uroviricota	c__Caudoviricetes	o__	f__	lytic
Guaymas_Basin_k95_655935_flag_0_multi_8.9360_len_45208	Guaymas_Basin_k95_655935_flag_0_multi_8.9360_len_45208_38	Guaymas_Basin_k95_655935_flag_0_multi_8.9360_len_45208	NA	NA	NA	NA	NA	NA	NA	NA	NA	NA	NA	NA	NA	NA	NA	NA	41	8	0	Complete	High-quality	100	0		1	45208	45208	45208	45208	r__Duplodnaviria	k__Heunggongvirae	p__Uroviricota	c__Caudoviricetes	o__	f__	lytic
Guaymas_Basin_k95_655935_flag_0_multi_8.9360_len_45208	Guaymas_Basin_k95_655935_flag_0_multi_8.9360_len_45208_39	Guaymas_Basin_k95_655935_flag_0_multi_8.9360_len_45208	NA	NA	NA	NA	NA	NA	NA	NA	NA	NA	NA	NA	NA	NA	NA	NA	41	8	0	Complete	High-quality	100	0		1	45208	45208	45208	45208	r__Duplodnaviria	k__Heunggongvirae	p__Uroviricota	c__Caudoviricetes	o__	f__	lytic
Guaymas_Basin_k95_655935_flag_0_multi_8.9360_len_45208	Guaymas_Basin_k95_655935_flag_0_multi_8.9360_len_45208_40	Guaymas_Basin_k95_655935_flag_0_multi_8.9360_len_45208	NA	NA	NA	NA	NA	NA	NA	NA	NA	NA	NA	NA	NA	NA	NA	NA	41	8	0	Complete	High-quality	100	0		1	45208	45208	45208	45208	r__Duplodnaviria	k__Heunggongvirae	p__Uroviricota	c__Caudoviricetes	o__	f__	lytic
Guaymas_Basin_k95_655935_flag_0_multi_8.9360_len_45208	Guaymas_Basin_k95_655935_flag_0_multi_8.9360_len_45208_41	Guaymas_Basin_k95_655935_flag_0_multi_8.9360_len_45208	NA	NA	NA	NA	NA	NA	NA	NA	NA	NA	NA	NA	NA	NA	NA	NA	41	8	0	Complete	High-quality	100	0		1	45208	45208	45208	45208	r__Duplodnaviria	k__Heunggongvirae	p__Uroviricota	c__Caudoviricetes	o__	f__	lytic
Guaymas_Basin_k95_1236697_flag_1_multi_4.0000_len_4771	Guaymas_Basin_k95_1236697_flag_1_multi_4.0000_len_4771_1	Guaymas_Basin_k95_1236697_flag_1_multi_4.0000_len_4771	NA	NA	NA	NA	NA	NA	NA	NA	NA	NA	NA	NA	NA	NA	NA	NA	6	1	2	Low-quality	Genome-fragment	2.86	59.9		1	4771	4771	4771	4771	r__Duplodnaviria	k__Heunggongvirae	p__Uroviricota	c__Caudoviricetes	o__	f__	lysogenic
Guaymas_Basin_k95_1236697_flag_1_multi_4.0000_len_4771	Guaymas_Basin_k95_1236697_flag_1_multi_4.0000_len_4771_2	Guaymas_Basin_k95_1236697_flag_1_multi_4.0000_len_4771	NA	NA	NA	NA	NA	NA	NA	NA	NA	NA	NA	VOG09810	sp|P17312|TERL_BPT4 Terminase, large subunit	4.5e-27	94.4	10	6	1	2	Low-quality	Genome-fragment	2.86	59.9		1	4771	4771	4771	4771	r__Duplodnaviria	k__Heunggongvirae	p__Uroviricota	c__Caudoviricetes	o__	f__	lysogenic
Guaymas_Basin_k95_1236697_flag_1_multi_4.0000_len_4771	Guaymas_Basin_k95_1236697_flag_1_multi_4.0000_len_4771_3	Guaymas_Basin_k95_1236697_flag_1_multi_4.0000_len_4771	NA	NA	NA	NA	NA	NA	NA	NA	NA	NA	NA	NA	NA	NA	NA	NA	6	1	2	Low-quality	Genome-fragment	2.86	59.9		1	4771	4771	4771	4771	r__Duplodnaviria	k__Heunggongvirae	p__Uroviricota	c__Caudoviricetes	o__	f__	lysogenic
Guaymas_Basin_k95_1236697_flag_1_multi_4.0000_len_4771	Guaymas_Basin_k95_1236697_flag_1_multi_4.0000_len_4771_4	Guaymas_Basin_k95_1236697_flag_1_multi_4.0000_len_4771	K03733	NA	xerC; integrase/recombinase XerC	2.3e-61	208.9	0.65	PF00589.22	Phage integrase family	7e-39	132.1	9.33	VOG00041	sp|O10330|VLF1_NPVOP Very late expression factor 1	5.8e-38	129.8	10	6	1	2	Low-quality	Genome-fragment	2.86	59.9		1	4771	4771	4771	4771	r__Duplodnaviria	k__Heunggongvirae	p__Uroviricota	c__Caudoviricetes	o__	f__	lysogenic
Guaymas_Basin_k95_1236697_flag_1_multi_4.0000_len_4771	Guaymas_Basin_k95_1236697_flag_1_multi_4.0000_len_4771_5	Guaymas_Basin_k95_1236697_flag_1_multi_4.0000_len_4771	NA	NA	NA	NA	NA	NA	NA	NA	NA	NA	NA	NA	NA	NA	NA	NA	6	1	2	Low-quality	Genome-fragment	2.86	59.9		1	4771	4771	4771	4771	r__Duplodnaviria	k__Heunggongvirae	p__Uroviricota	c__Caudoviricetes	o__	f__	lysogenic
Guaymas_Basin_k95_1236697_flag_1_multi_4.0000_len_4771	Guaymas_Basin_k95_1236697_flag_1_multi_4.0000_len_4771_6	Guaymas_Basin_k95_1236697_flag_1_multi_4.0000_len_4771	NA	NA	NA	NA	NA	NA	PF08843.11	Nucleotidyl transferase AbiEii toxin, Type IV TA system	5.9e-19	67.7	0.02	NA	NA	NA	NA	NA	6	1	2	Low-quality	Genome-fragment	2.86	59.9		1	4771	4771	4771	4771	r__Duplodnaviria	k__Heunggongvirae	p__Uroviricota	c__Caudoviricetes	o__	f__	lysogenic
Guaymas_Basin_k95_858402_flag_0_multi_1.9901_len_1101	Guaymas_Basin_k95_858402_flag_0_multi_1.9901_len_1101_1	Guaymas_Basin_k95_858402_flag_0_multi_1.9901_len_1101	NA	NA	NA	NA	NA	NA	NA	NA	NA	NA	NA	NA	NA	NA	NA	NA	4	1	0	Low-quality	Genome-fragment	2.19	0		1	1101	1101	1101	1101	r__Duplodnaviria	k__Heunggongvirae	p__Uroviricota	c__Caudoviricetes	o__	f__	lytic
Guaymas_Basin_k95_858402_flag_0_multi_1.9901_len_1101	Guaymas_Basin_k95_858402_flag_0_multi_1.9901_len_1101_2	Guaymas_Basin_k95_858402_flag_0_multi_1.9901_len_1101	NA	NA	NA	NA	NA	NA	NA	NA	NA	NA	NA	VOG04685	REFSEQ hypothetical protein	2.2e-32	110.9	0.21	4	1	0	Low-quality	Genome-fragment	2.19	0		1	1101	1101	1101	1101	r__Duplodnaviria	k__Heunggongvirae	p__Uroviricota	c__Caudoviricetes	o__	f__	lytic
Guaymas_Basin_k95_858402_flag_0_multi_1.9901_len_1101	Guaymas_Basin_k95_858402_flag_0_multi_1.9901_len_1101_3	Guaymas_Basin_k95_858402_flag_0_multi_1.9901_len_1101	NA	NA	NA	NA	NA	NA	NA	NA	NA	NA	NA	NA	NA	NA	NA	NA	4	1	0	Low-quality	Genome-fragment	2.19	0		1	1101	1101	1101	1101	r__Duplodnaviria	k__Heunggongvirae	p__Uroviricota	c__Caudoviricetes	o__	f__	lytic
Guaymas_Basin_k95_858402_flag_0_multi_1.9901_len_1101	Guaymas_Basin_k95_858402_flag_0_multi_1.9901_len_1101_4	Guaymas_Basin_k95_858402_flag_0_multi_1.9901_len_1101	NA	NA	NA	NA	NA	NA	NA	NA	NA	NA	NA	NA	NA	NA	NA	NA	4	1	0	Low-quality	Genome-fragment	2.19	0		1	1101	1101	1101	1101	r__Duplodnaviria	k__Heunggongvirae	p__Uroviricota	c__Caudoviricetes	o__	f__	lytic
Guaymas_Basin_k95_974248_flag_1_multi_3.0000_len_1896	Guaymas_Basin_k95_974248_flag_1_multi_3.0000_len_1896_1	Guaymas_Basin_k95_974248_flag_1_multi_3.0000_len_1896	K07175	NA	phoH2; PhoH-like ATPase	3.7e-39	135.4	1.17	PF13638.6	PIN domain	5e-28	96.7	0	VOG02747	sp|P46343|PHOL_BACSU PhoH-like protein	5.2e-18	63.7	10	6	0	0	Not-determined	Genome-fragment	NA	0	no viral genes detected	1	1896	1896	1896	1896	NA	NA	NA	NA	NA	NA	lytic
Guaymas_Basin_k95_974248_flag_1_multi_3.0000_len_1896	Guaymas_Basin_k95_974248_flag_1_multi_3.0000_len_1896_2	Guaymas_Basin_k95_974248_flag_1_multi_3.0000_len_1896	NA	NA	NA	NA	NA	NA	NA	NA	NA	NA	NA	NA	NA	NA	NA	NA	6	0	0	Not-determined	Genome-fragment	NA	0	no viral genes detected	1	1896	1896	1896	1896	NA	NA	NA	NA	NA	NA	lytic
Guaymas_Basin_k95_974248_flag_1_multi_3.0000_len_1896	Guaymas_Basin_k95_974248_flag_1_multi_3.0000_len_1896_3	Guaymas_Basin_k95_974248_flag_1_multi_3.0000_len_1896	NA	NA	NA	NA	NA	NA	NA	NA	NA	NA	NA	NA	NA	NA	NA	NA	6	0	0	Not-determined	Genome-fragment	NA	0	no viral genes detected	1	1896	1896	1896	1896	NA	NA	NA	NA	NA	NA	lytic
Guaymas_Basin_k95_974248_flag_1_multi_3.0000_len_1896	Guaymas_Basin_k95_974248_flag_1_multi_3.0000_len_1896_4	Guaymas_Basin_k95_974248_flag_1_multi_3.0000_len_1896	NA	NA	NA	NA	NA	NA	NA	NA	NA	NA	NA	NA	NA	NA	NA	NA	6	0	0	Not-determined	Genome-fragment	NA	0	no viral genes detected	1	1896	1896	1896	1896	NA	NA	NA	NA	NA	NA	lytic
Guaymas_Basin_k95_974248_flag_1_multi_3.0000_len_1896	Guaymas_Basin_k95_974248_flag_1_multi_3.0000_len_1896_5	Guaymas_Basin_k95_974248_flag_1_multi_3.0000_len_1896	NA	NA	NA	NA	NA	NA	NA	NA	NA	NA	NA	NA	NA	NA	NA	NA	6	0	0	Not-determined	Genome-fragment	NA	0	no viral genes detected	1	1896	1896	1896	1896	NA	NA	NA	NA	NA	NA	lytic
Guaymas_Basin_k95_974248_flag_1_multi_3.0000_len_1896	Guaymas_Basin_k95_974248_flag_1_multi_3.0000_len_1896_6	Guaymas_Basin_k95_974248_flag_1_multi_3.0000_len_1896	NA	NA	NA	NA	NA	NA	NA	NA	NA	NA	NA	NA	NA	NA	NA	NA	6	0	0	Not-determined	Genome-fragment	NA	0	no viral genes detected	1	1896	1896	1896	1896	NA	NA	NA	NA	NA	NA	lytic
Guaymas_Basin_k95_1221564_flag_0_multi_2.9926_len_1717	Guaymas_Basin_k95_1221564_flag_0_multi_2.9926_len_1717_1	Guaymas_Basin_k95_1221564_flag_0_multi_2.9926_len_1717	K00527	NA	rtpR; ribonucleoside-triphosphate reductase (thioredoxin) [EC:1.17.4.2]	1.5e-16	60.4	1.39	NA	NA	NA	NA	NA	VOG09395	sp|A6Q367|RTPR_NITSB Probable adenosylcobalamin-dependent ribonucleoside-triphosphate reductase	1.3e-26	91.4	1.07	5	1	0	Low-quality	Genome-fragment	0.93	0		1	1717	1717	1717	1717	r__Duplodnaviria	k__Heunggongvirae	p__Uroviricota	c__Caudoviricetes	o__	f__	lytic
Guaymas_Basin_k95_1221564_flag_0_multi_2.9926_len_1717	Guaymas_Basin_k95_1221564_flag_0_multi_2.9926_len_1717_2	Guaymas_Basin_k95_1221564_flag_0_multi_2.9926_len_1717	NA	NA	NA	NA	NA	NA	NA	NA	NA	NA	NA	NA	NA	NA	NA	NA	5	1	0	Low-quality	Genome-fragment	0.93	0		1	1717	1717	1717	1717	r__Duplodnaviria	k__Heunggongvirae	p__Uroviricota	c__Caudoviricetes	o__	f__	lytic
Guaymas_Basin_k95_1221564_flag_0_multi_2.9926_len_1717	Guaymas_Basin_k95_1221564_flag_0_multi_2.9926_len_1717_3	Guaymas_Basin_k95_1221564_flag_0_multi_2.9926_len_1717	NA	NA	NA	NA	NA	NA	NA	NA	NA	NA	NA	VOG00006	REFSEQ hypothetical protein	8e-26	90.1	10	5	1	0	Low-quality	Genome-fragment	0.93	0		1	1717	1717	1717	1717	r__Duplodnaviria	k__Heunggongvirae	p__Uroviricota	c__Caudoviricetes	o__	f__	lytic
Guaymas_Basin_k95_1221564_flag_0_multi_2.9926_len_1717	Guaymas_Basin_k95_1221564_flag_0_multi_2.9926_len_1717_4	Guaymas_Basin_k95_1221564_flag_0_multi_2.9926_len_1717	K07117	NA	K07117; uncharacterized protein	1.9e-10	41.3	0	NA	NA	NA	NA	NA	VOG00956	REFSEQ hypothetical protein	3.9e-23	80.6	0.38	5	1	0	Low-quality	Genome-fragment	0.93	0		1	1717	1717	1717	1717	r__Duplodnaviria	k__Heunggongvirae	p__Uroviricota	c__Caudoviricetes	o__	f__	lytic
Guaymas_Basin_k95_1221564_flag_0_multi_2.9926_len_1717	Guaymas_Basin_k95_1221564_flag_0_multi_2.9926_len_1717_5	Guaymas_Basin_k95_1221564_flag_0_multi_2.9926_len_1717	NA	NA	NA	NA	NA	NA	NA	NA	NA	NA	NA	NA	NA	NA	NA	NA	5	1	0	Low-quality	Genome-fragment	0.93	0		1	1717	1717	1717	1717	r__Duplodnaviria	k__Heunggongvirae	p__Uroviricota	c__Caudoviricetes	o__	f__	lytic
Guaymas_Basin_k95_934899_flag_1_multi_3.0000_len_2208	Guaymas_Basin_k95_934899_flag_1_multi_3.0000_len_2208_1	Guaymas_Basin_k95_934899_flag_1_multi_3.0000_len_2208	K13628	NA	iscA; iron-sulfur cluster assembly protein	2.5e-10	40.7	0.01	NA	NA	NA	NA	NA	NA	NA	NA	NA	NA	4	2	0	Low-quality	Genome-fragment	5.97	0		1	2208	2208	2208	2208	r__Duplodnaviria	k__Heunggongvirae	p__Uroviricota	c__Caudoviricetes	o__	f__	lytic
Guaymas_Basin_k95_934899_flag_1_multi_3.0000_len_2208	Guaymas_Basin_k95_934899_flag_1_multi_3.0000_len_2208_2	Guaymas_Basin_k95_934899_flag_1_multi_3.0000_len_2208	NA	NA	NA	NA	NA	NA	NA	NA	NA	NA	NA	VOG02562	REFSEQ hypothetical protein	5.9e-67	224.6	0.5	4	2	0	Low-quality	Genome-fragment	5.97	0		1	2208	2208	2208	2208	r__Duplodnaviria	k__Heunggongvirae	p__Uroviricota	c__Caudoviricetes	o__	f__	lytic
Guaymas_Basin_k95_934899_flag_1_multi_3.0000_len_2208	Guaymas_Basin_k95_934899_flag_1_multi_3.0000_len_2208_3	Guaymas_Basin_k95_934899_flag_1_multi_3.0000_len_2208	NA	NA	NA	NA	NA	NA	NA	NA	NA	NA	NA	NA	NA	NA	NA	NA	4	2	0	Low-quality	Genome-fragment	5.97	0		1	2208	2208	2208	2208	r__Duplodnaviria	k__Heunggongvirae	p__Uroviricota	c__Caudoviricetes	o__	f__	lytic
Guaymas_Basin_k95_934899_flag_1_multi_3.0000_len_2208	Guaymas_Basin_k95_934899_flag_1_multi_3.0000_len_2208_4	Guaymas_Basin_k95_934899_flag_1_multi_3.0000_len_2208	NA	NA	NA	NA	NA	NA	NA	NA	NA	NA	NA	VOG03548	REFSEQ hypothetical protein	9.6e-27	92.2	1.09	4	2	0	Low-quality	Genome-fragment	5.97	0		1	2208	2208	2208	2208	r__Duplodnaviria	k__Heunggongvirae	p__Uroviricota	c__Caudoviricetes	o__	f__	lytic
Guaymas_Basin_k95_934899_flag_1_multi_3.0000_len_2208	Guaymas_Basin_k95_934899_flag_1_multi_3.0000_len_2208_5	Guaymas_Basin_k95_934899_flag_1_multi_3.0000_len_2208	NA	NA	NA	NA	NA	NA	NA	NA	NA	NA	NA	NA	NA	NA	NA	NA	4	2	0	Low-quality	Genome-fragment	5.97	0		1	2208	2208	2208	2208	r__Duplodnaviria	k__Heunggongvirae	p__Uroviricota	c__Caudoviricetes	o__	f__	lytic
Guaymas_Basin_k95_1220068_flag_1_multi_3.0000_len_4190	Guaymas_Basin_k95_1220068_flag_1_multi_3.0000_len_4190_1	Guaymas_Basin_k95_1220068_flag_1_multi_3.0000_len_4190	NA	NA	NA	NA	NA	NA	NA	NA	NA	NA	NA	NA	NA	NA	NA	NA	8	1	0	Low-quality	Genome-fragment	5.2	0		1	4190	4190	4190	4190	r__Duplodnaviria	k__Heunggongvirae	p__Uroviricota	c__Caudoviricetes	o__	f__	lytic
Guaymas_Basin_k95_1220068_flag_1_multi_3.0000_len_4190	Guaymas_Basin_k95_1220068_flag_1_multi_3.0000_len_4190_2	Guaymas_Basin_k95_1220068_flag_1_multi_3.0000_len_4190	NA	NA	NA	NA	NA	NA	NA	NA	NA	NA	NA	NA	NA	NA	NA	NA	8	1	0	Low-quality	Genome-fragment	5.2	0		1	4190	4190	4190	4190	r__Duplodnaviria	k__Heunggongvirae	p__Uroviricota	c__Caudoviricetes	o__	f__	lytic
Guaymas_Basin_k95_1220068_flag_1_multi_3.0000_len_4190	Guaymas_Basin_k95_1220068_flag_1_multi_3.0000_len_4190_3	Guaymas_Basin_k95_1220068_flag_1_multi_3.0000_len_4190	NA	NA	NA	NA	NA	NA	NA	NA	NA	NA	NA	VOG00137	sp|P03766|Y290_LAMBD Uncharacterized nin region protein ORF290	5.8e-28	97	3.44	8	1	0	Low-quality	Genome-fragment	5.2	0		1	4190	4190	4190	4190	r__Duplodnaviria	k__Heunggongvirae	p__Uroviricota	c__Caudoviricetes	o__	f__	lytic
Guaymas_Basin_k95_1220068_flag_1_multi_3.0000_len_4190	Guaymas_Basin_k95_1220068_flag_1_multi_3.0000_len_4190_4	Guaymas_Basin_k95_1220068_flag_1_multi_3.0000_len_4190	NA	NA	NA	NA	NA	NA	NA	NA	NA	NA	NA	NA	NA	NA	NA	NA	8	1	0	Low-quality	Genome-fragment	5.2	0		1	4190	4190	4190	4190	r__Duplodnaviria	k__Heunggongvirae	p__Uroviricota	c__Caudoviricetes	o__	f__	lytic
Guaymas_Basin_k95_1220068_flag_1_multi_3.0000_len_4190	Guaymas_Basin_k95_1220068_flag_1_multi_3.0000_len_4190_5	Guaymas_Basin_k95_1220068_flag_1_multi_3.0000_len_4190	NA	NA	NA	NA	NA	NA	NA	NA	NA	NA	NA	NA	NA	NA	NA	NA	8	1	0	Low-quality	Genome-fragment	5.2	0		1	4190	4190	4190	4190	r__Duplodnaviria	k__Heunggongvirae	p__Uroviricota	c__Caudoviricetes	o__	f__	lytic
Guaymas_Basin_k95_1220068_flag_1_multi_3.0000_len_4190	Guaymas_Basin_k95_1220068_flag_1_multi_3.0000_len_4190_6	Guaymas_Basin_k95_1220068_flag_1_multi_3.0000_len_4190	NA	NA	NA	NA	NA	NA	NA	NA	NA	NA	NA	NA	NA	NA	NA	NA	8	1	0	Low-quality	Genome-fragment	5.2	0		1	4190	4190	4190	4190	r__Duplodnaviria	k__Heunggongvirae	p__Uroviricota	c__Caudoviricetes	o__	f__	lytic
Guaymas_Basin_k95_1220068_flag_1_multi_3.0000_len_4190	Guaymas_Basin_k95_1220068_flag_1_multi_3.0000_len_4190_7	Guaymas_Basin_k95_1220068_flag_1_multi_3.0000_len_4190	NA	NA	NA	NA	NA	NA	NA	NA	NA	NA	NA	VOG12559	REFSEQ hypothetical protein	1e-12	46.2	0.11	8	1	0	Low-quality	Genome-fragment	5.2	0		1	4190	4190	4190	4190	r__Duplodnaviria	k__Heunggongvirae	p__Uroviricota	c__Caudoviricetes	o__	f__	lytic
Guaymas_Basin_k95_1220068_flag_1_multi_3.0000_len_4190	Guaymas_Basin_k95_1220068_flag_1_multi_3.0000_len_4190_8	Guaymas_Basin_k95_1220068_flag_1_multi_3.0000_len_4190	NA	NA	NA	NA	NA	NA	NA	NA	NA	NA	NA	NA	NA	NA	NA	NA	8	1	0	Low-quality	Genome-fragment	5.2	0		1	4190	4190	4190	4190	r__Duplodnaviria	k__Heunggongvirae	p__Uroviricota	c__Caudoviricetes	o__	f__	lytic
Guaymas_Basin_k95_800344_flag_0_multi_12.1819_len_2255	Guaymas_Basin_k95_800344_flag_0_multi_12.1819_len_2255_1	Guaymas_Basin_k95_800344_flag_0_multi_12.1819_len_2255	NA	NA	NA	NA	NA	NA	PF12322.8	T4 bacteriophage base plate protein	1.3e-37	128	1.78	VOG00981	sp|P17173|TAP51_BPT4 Baseplate hub assembly protein gp51	3.7e-46	156.2	10	4	4	0	Low-quality	Genome-fragment	0.98	0		1	2255	2255	2255	2255	r__Duplodnaviria	k__Heunggongvirae	p__Uroviricota	c__Caudoviricetes	o__	f__	lytic
Guaymas_Basin_k95_800344_flag_0_multi_12.1819_len_2255	Guaymas_Basin_k95_800344_flag_0_multi_12.1819_len_2255_2	Guaymas_Basin_k95_800344_flag_0_multi_12.1819_len_2255	NA	NA	NA	NA	NA	NA	NA	NA	NA	NA	NA	VOG00064	sp|P13333|TUBE_BPT4 Tail tube protein gp19	3.1e-29	100.3	10	4	4	0	Low-quality	Genome-fragment	0.98	0		1	2255	2255	2255	2255	r__Duplodnaviria	k__Heunggongvirae	p__Uroviricota	c__Caudoviricetes	o__	f__	lytic
Guaymas_Basin_k95_800344_flag_0_multi_12.1819_len_2255	Guaymas_Basin_k95_800344_flag_0_multi_12.1819_len_2255_3	Guaymas_Basin_k95_800344_flag_0_multi_12.1819_len_2255	NA	NA	NA	NA	NA	NA	NA	NA	NA	NA	NA	VOG02569	sp|P15076|DNAPR_BPT4 Terminal DNA protecting protein	3.4e-46	156.1	6.97	4	4	0	Low-quality	Genome-fragment	0.98	0		1	2255	2255	2255	2255	r__Duplodnaviria	k__Heunggongvirae	p__Uroviricota	c__Caudoviricetes	o__	f__	lytic
Guaymas_Basin_k95_800344_flag_0_multi_12.1819_len_2255	Guaymas_Basin_k95_800344_flag_0_multi_12.1819_len_2255_4	Guaymas_Basin_k95_800344_flag_0_multi_12.1819_len_2255	K01156	NA	res; type III restriction enzyme [EC:3.1.21.5]	1.3e-10	41.2	0.33	NA	NA	NA	NA	NA	VOG00771	sp|P15075|VG50_BPT4 Head completion protein Gp50	4.8e-37	125.9	10	4	4	0	Low-quality	Genome-fragment	0.98	0		1	2255	2255	2255	2255	r__Duplodnaviria	k__Heunggongvirae	p__Uroviricota	c__Caudoviricetes	o__	f__	lytic
Guaymas_Basin_k95_994117_flag_1_multi_3.0000_len_1233	Guaymas_Basin_k95_994117_flag_1_multi_3.0000_len_1233_1	Guaymas_Basin_k95_994117_flag_1_multi_3.0000_len_1233	NA	NA	NA	NA	NA	NA	NA	NA	NA	NA	NA	NA	NA	NA	NA	NA	4	0	0	Not-determined	Genome-fragment	NA	0	no viral genes detected	1	1233	1233	1233	1233	r__Duplodnaviria	k__Heunggongvirae	p__Uroviricota	c__Caudoviricetes	o__	f__	lytic
Guaymas_Basin_k95_994117_flag_1_multi_3.0000_len_1233	Guaymas_Basin_k95_994117_flag_1_multi_3.0000_len_1233_2	Guaymas_Basin_k95_994117_flag_1_multi_3.0000_len_1233	NA	NA	NA	NA	NA	NA	PF00166.21	Chaperonin 10 Kd subunit	6.9e-12	44	0.32	VOG01173	sp|Q3YUJ8|CH10_SHISS 10 kDa chaperonin	3.7e-11	41.4	0.92	4	0	0	Not-determined	Genome-fragment	NA	0	no viral genes detected	1	1233	1233	1233	1233	r__Duplodnaviria	k__Heunggongvirae	p__Uroviricota	c__Caudoviricetes	o__	f__	lytic
Guaymas_Basin_k95_994117_flag_1_multi_3.0000_len_1233	Guaymas_Basin_k95_994117_flag_1_multi_3.0000_len_1233_3	Guaymas_Basin_k95_994117_flag_1_multi_3.0000_len_1233	NA	NA	NA	NA	NA	NA	NA	NA	NA	NA	NA	NA	NA	NA	NA	NA	4	0	0	Not-determined	Genome-fragment	NA	0	no viral genes detected	1	1233	1233	1233	1233	r__Duplodnaviria	k__Heunggongvirae	p__Uroviricota	c__Caudoviricetes	o__	f__	lytic
Guaymas_Basin_k95_994117_flag_1_multi_3.0000_len_1233	Guaymas_Basin_k95_994117_flag_1_multi_3.0000_len_1233_4	Guaymas_Basin_k95_994117_flag_1_multi_3.0000_len_1233	K04077	NA	groEL, HSPD1; chaperonin GroEL	1.3e-65	222.7	0.23	PF00118.24	TCP-1/cpn60 chaperonin family	1.8e-35	121.2	0.23	VOG12552	sp|B2UKV8|CH60_AKKM8 60 kDa chaperonin	1.1e-36	125.1	0.44	4	0	0	Not-determined	Genome-fragment	NA	0	no viral genes detected	1	1233	1233	1233	1233	r__Duplodnaviria	k__Heunggongvirae	p__Uroviricota	c__Caudoviricetes	o__	f__	lytic
Guaymas_Basin_k95_469693_flag_0_multi_6.6702_len_4261	Guaymas_Basin_k95_469693_flag_0_multi_6.6702_len_4261_1	Guaymas_Basin_k95_469693_flag_0_multi_6.6702_len_4261	NA	NA	NA	NA	NA	NA	NA	NA	NA	NA	NA	NA	NA	NA	NA	NA	4	2	0	Low-quality	Genome-fragment	5.72	0		1	4261	4261	4261	4261	r__Duplodnaviria	k__Heunggongvirae	p__Uroviricota	c__Caudoviricetes	o__	f__Schitoviridae	lytic
Guaymas_Basin_k95_469693_flag_0_multi_6.6702_len_4261	Guaymas_Basin_k95_469693_flag_0_multi_6.6702_len_4261_2	Guaymas_Basin_k95_469693_flag_0_multi_6.6702_len_4261	NA	NA	NA	NA	NA	NA	NA	NA	NA	NA	NA	NA	NA	NA	NA	NA	4	2	0	Low-quality	Genome-fragment	5.72	0		1	4261	4261	4261	4261	r__Duplodnaviria	k__Heunggongvirae	p__Uroviricota	c__Caudoviricetes	o__	f__Schitoviridae	lytic
Guaymas_Basin_k95_469693_flag_0_multi_6.6702_len_4261	Guaymas_Basin_k95_469693_flag_0_multi_6.6702_len_4261_3	Guaymas_Basin_k95_469693_flag_0_multi_6.6702_len_4261	NA	NA	NA	NA	NA	NA	PF13203.6	Putative metallopeptidase domain	4.9e-41	139.8	0.72	VOG02745	REFSEQ hypothetical protein	7.8e-103	343.3	3.12	4	2	0	Low-quality	Genome-fragment	5.72	0		1	4261	4261	4261	4261	r__Duplodnaviria	k__Heunggongvirae	p__Uroviricota	c__Caudoviricetes	o__	f__Schitoviridae	lytic
Guaymas_Basin_k95_469693_flag_0_multi_6.6702_len_4261	Guaymas_Basin_k95_469693_flag_0_multi_6.6702_len_4261_4	Guaymas_Basin_k95_469693_flag_0_multi_6.6702_len_4261	K02335	NA	polA; DNA polymerase I [EC:2.7.7.7]	3.6e-60	205.2	7.66	PF00476.20	DNA polymerase family A	1.3e-43	148.2	8.06	VOG00029	sp|O64235|DPOL_BPMD2 DNA polymerase	5.2e-93	311.3	10	4	2	0	Low-quality	Genome-fragment	5.72	0		1	4261	4261	4261	4261	r__Duplodnaviria	k__Heunggongvirae	p__Uroviricota	c__Caudoviricetes	o__	f__Schitoviridae	lytic
Guaymas_Basin_k95_535735_flag_1_multi_3.0000_len_3740	Guaymas_Basin_k95_535735_flag_1_multi_3.0000_len_3740_1	Guaymas_Basin_k95_535735_flag_1_multi_3.0000_len_3740	NA	NA	NA	NA	NA	NA	NA	NA	NA	NA	NA	NA	NA	NA	NA	NA	8	0	0	Low-quality	Genome-fragment	2.14	0	no viral genes detected	1	3740	3740	3740	3740	r__Duplodnaviria	k__Heunggongvirae	p__Uroviricota	c__Caudoviricetes	o__	f__	lytic
Guaymas_Basin_k95_535735_flag_1_multi_3.0000_len_3740	Guaymas_Basin_k95_535735_flag_1_multi_3.0000_len_3740_2	Guaymas_Basin_k95_535735_flag_1_multi_3.0000_len_3740	NA	NA	NA	NA	NA	NA	NA	NA	NA	NA	NA	VOG23666	REFSEQ hypothetical protein	5.1e-39	132.3	0.03	8	0	0	Low-quality	Genome-fragment	2.14	0	no viral genes detected	1	3740	3740	3740	3740	r__Duplodnaviria	k__Heunggongvirae	p__Uroviricota	c__Caudoviricetes	o__	f__	lytic
Guaymas_Basin_k95_535735_flag_1_multi_3.0000_len_3740	Guaymas_Basin_k95_535735_flag_1_multi_3.0000_len_3740_3	Guaymas_Basin_k95_535735_flag_1_multi_3.0000_len_3740	K02377	AMG	TSTA3, fcl; GDP-L-fucose synthase [EC:1.1.1.271]	5.4e-121	404.9	0.12	PF01370.21	NAD dependent epimerase/dehydratase family	4.6e-57	192	0.59	VOG00074	sp|Q9EQC1|3BHS7_MOUSE 3 beta-hydroxysteroid dehydrogenase type 7	7.9e-46	155.1	3.53	8	0	0	Low-quality	Genome-fragment	2.14	0	no viral genes detected	1	3740	3740	3740	3740	r__Duplodnaviria	k__Heunggongvirae	p__Uroviricota	c__Caudoviricetes	o__	f__	lytic
Guaymas_Basin_k95_535735_flag_1_multi_3.0000_len_3740	Guaymas_Basin_k95_535735_flag_1_multi_3.0000_len_3740_4	Guaymas_Basin_k95_535735_flag_1_multi_3.0000_len_3740	K01711	AMG	gmd, GMDS; GDPmannose 4,6-dehydratase [EC:4.2.1.47]	1.3e-174	583.3	0.08	PF16363.5	GDP-mannose 4,6 dehydratase	1e-132	441.3	0.21	VOG00074	sp|Q9EQC1|3BHS7_MOUSE 3 beta-hydroxysteroid dehydrogenase type 7	7e-70	234.2	3.53	8	0	0	Low-quality	Genome-fragment	2.14	0	no viral genes detected	1	3740	3740	3740	3740	r__Duplodnaviria	k__Heunggongvirae	p__Uroviricota	c__Caudoviricetes	o__	f__	lytic
Guaymas_Basin_k95_535735_flag_1_multi_3.0000_len_3740	Guaymas_Basin_k95_535735_flag_1_multi_3.0000_len_3740_5	Guaymas_Basin_k95_535735_flag_1_multi_3.0000_len_3740	NA	NA	NA	NA	NA	NA	NA	NA	NA	NA	NA	NA	NA	NA	NA	NA	8	0	0	Low-quality	Genome-fragment	2.14	0	no viral genes detected	1	3740	3740	3740	3740	r__Duplodnaviria	k__Heunggongvirae	p__Uroviricota	c__Caudoviricetes	o__	f__	lytic
Guaymas_Basin_k95_535735_flag_1_multi_3.0000_len_3740	Guaymas_Basin_k95_535735_flag_1_multi_3.0000_len_3740_6	Guaymas_Basin_k95_535735_flag_1_multi_3.0000_len_3740	NA	NA	NA	NA	NA	NA	NA	NA	NA	NA	NA	NA	NA	NA	NA	NA	8	0	0	Low-quality	Genome-fragment	2.14	0	no viral genes detected	1	3740	3740	3740	3740	r__Duplodnaviria	k__Heunggongvirae	p__Uroviricota	c__Caudoviricetes	o__	f__	lytic
Guaymas_Basin_k95_535735_flag_1_multi_3.0000_len_3740	Guaymas_Basin_k95_535735_flag_1_multi_3.0000_len_3740_7	Guaymas_Basin_k95_535735_flag_1_multi_3.0000_len_3740	NA	NA	NA	NA	NA	NA	NA	NA	NA	NA	NA	NA	NA	NA	NA	NA	8	0	0	Low-quality	Genome-fragment	2.14	0	no viral genes detected	1	3740	3740	3740	3740	r__Duplodnaviria	k__Heunggongvirae	p__Uroviricota	c__Caudoviricetes	o__	f__	lytic
Guaymas_Basin_k95_535735_flag_1_multi_3.0000_len_3740	Guaymas_Basin_k95_535735_flag_1_multi_3.0000_len_3740_8	Guaymas_Basin_k95_535735_flag_1_multi_3.0000_len_3740	NA	NA	NA	NA	NA	NA	NA	NA	NA	NA	NA	NA	NA	NA	NA	NA	8	0	0	Low-quality	Genome-fragment	2.14	0	no viral genes detected	1	3740	3740	3740	3740	r__Duplodnaviria	k__Heunggongvirae	p__Uroviricota	c__Caudoviricetes	o__	f__	lytic
Guaymas_Basin_k95_432393_flag_0_multi_3.9947_len_5768	Guaymas_Basin_k95_432393_flag_0_multi_3.9947_len_5768_1	Guaymas_Basin_k95_432393_flag_0_multi_3.9947_len_5768	NA	NA	NA	NA	NA	NA	NA	NA	NA	NA	NA	NA	NA	NA	NA	NA	7	1	0	Low-quality	Genome-fragment	13.8	0		1	5768	5768	5768	5768	NA	NA	NA	NA	NA	NA	lytic
Guaymas_Basin_k95_432393_flag_0_multi_3.9947_len_5768	Guaymas_Basin_k95_432393_flag_0_multi_3.9947_len_5768_2	Guaymas_Basin_k95_432393_flag_0_multi_3.9947_len_5768	NA	NA	NA	NA	NA	NA	NA	NA	NA	NA	NA	NA	NA	NA	NA	NA	7	1	0	Low-quality	Genome-fragment	13.8	0		1	5768	5768	5768	5768	NA	NA	NA	NA	NA	NA	lytic
Guaymas_Basin_k95_432393_flag_0_multi_3.9947_len_5768	Guaymas_Basin_k95_432393_flag_0_multi_3.9947_len_5768_3	Guaymas_Basin_k95_432393_flag_0_multi_3.9947_len_5768	K06909	NA	xtmB; phage terminase large subunit	1e-11	45.2	4.5	NA	NA	NA	NA	NA	VOG00991	sp|P17312|TERL_BPT4 Terminase, large subunit	7.1e-40	135.5	9.8	7	1	0	Low-quality	Genome-fragment	13.8	0		1	5768	5768	5768	5768	NA	NA	NA	NA	NA	NA	lytic
Guaymas_Basin_k95_432393_flag_0_multi_3.9947_len_5768	Guaymas_Basin_k95_432393_flag_0_multi_3.9947_len_5768_4	Guaymas_Basin_k95_432393_flag_0_multi_3.9947_len_5768	NA	NA	NA	NA	NA	NA	NA	NA	NA	NA	NA	NA	NA	NA	NA	NA	7	1	0	Low-quality	Genome-fragment	13.8	0		1	5768	5768	5768	5768	NA	NA	NA	NA	NA	NA	lytic
Guaymas_Basin_k95_432393_flag_0_multi_3.9947_len_5768	Guaymas_Basin_k95_432393_flag_0_multi_3.9947_len_5768_5	Guaymas_Basin_k95_432393_flag_0_multi_3.9947_len_5768	NA	NA	NA	NA	NA	NA	NA	NA	NA	NA	NA	NA	NA	NA	NA	NA	7	1	0	Low-quality	Genome-fragment	13.8	0		1	5768	5768	5768	5768	NA	NA	NA	NA	NA	NA	lytic
Guaymas_Basin_k95_432393_flag_0_multi_3.9947_len_5768	Guaymas_Basin_k95_432393_flag_0_multi_3.9947_len_5768_6	Guaymas_Basin_k95_432393_flag_0_multi_3.9947_len_5768	K22316	AMG	rhnA-cobC; ribonuclease H / adenosylcobalamin/alpha-ribazole phosphatase [EC:3.1.26.4 3.1.3.73]	2.9e-11	43.6	0.02	NA	NA	NA	NA	NA	VOG00152	sp|B8HPS9|RNH_CYAP4 Ribonuclease H	9.7e-12	43.6	5.22	7	1	0	Low-quality	Genome-fragment	13.8	0		1	5768	5768	5768	5768	NA	NA	NA	NA	NA	NA	lytic
Guaymas_Basin_k95_432393_flag_0_multi_3.9947_len_5768	Guaymas_Basin_k95_432393_flag_0_multi_3.9947_len_5768_7	Guaymas_Basin_k95_432393_flag_0_multi_3.9947_len_5768	NA	NA	NA	NA	NA	NA	NA	NA	NA	NA	NA	NA	NA	NA	NA	NA	7	1	0	Low-quality	Genome-fragment	13.8	0		1	5768	5768	5768	5768	NA	NA	NA	NA	NA	NA	lytic
Guaymas_Basin_k95_432393_flag_0_multi_3.9947_len_5768	Guaymas_Basin_k95_432393_flag_0_multi_3.9947_len_5768_8	Guaymas_Basin_k95_432393_flag_0_multi_3.9947_len_5768	NA	NA	NA	NA	NA	NA	NA	NA	NA	NA	NA	NA	NA	NA	NA	NA	7	1	0	Low-quality	Genome-fragment	13.8	0		1	5768	5768	5768	5768	NA	NA	NA	NA	NA	NA	lytic
Guaymas_Basin_k95_432393_flag_0_multi_3.9947_len_5768	Guaymas_Basin_k95_432393_flag_0_multi_3.9947_len_5768_9	Guaymas_Basin_k95_432393_flag_0_multi_3.9947_len_5768	NA	NA	NA	NA	NA	NA	NA	NA	NA	NA	NA	NA	NA	NA	NA	NA	7	1	0	Low-quality	Genome-fragment	13.8	0		1	5768	5768	5768	5768	NA	NA	NA	NA	NA	NA	lytic
Guaymas_Basin_k95_977920_flag_0_multi_7.1536_len_2869	Guaymas_Basin_k95_977920_flag_0_multi_7.1536_len_2869_1	Guaymas_Basin_k95_977920_flag_0_multi_7.1536_len_2869	NA	NA	NA	NA	NA	NA	NA	NA	NA	NA	NA	NA	NA	NA	NA	NA	8	4	0	Low-quality	Genome-fragment	8.04	0		1	2869	2869	2869	2869	r__Duplodnaviria	k__Heunggongvirae	p__Uroviricota	c__Caudoviricetes	o__	f__	lytic
Guaymas_Basin_k95_977920_flag_0_multi_7.1536_len_2869	Guaymas_Basin_k95_977920_flag_0_multi_7.1536_len_2869_2	Guaymas_Basin_k95_977920_flag_0_multi_7.1536_len_2869	NA	NA	NA	NA	NA	NA	NA	NA	NA	NA	NA	NA	NA	NA	NA	NA	8	4	0	Low-quality	Genome-fragment	8.04	0		1	2869	2869	2869	2869	r__Duplodnaviria	k__Heunggongvirae	p__Uroviricota	c__Caudoviricetes	o__	f__	lytic
Guaymas_Basin_k95_977920_flag_0_multi_7.1536_len_2869	Guaymas_Basin_k95_977920_flag_0_multi_7.1536_len_2869_3	Guaymas_Basin_k95_977920_flag_0_multi_7.1536_len_2869	NA	NA	NA	NA	NA	NA	NA	NA	NA	NA	NA	NA	NA	NA	NA	NA	8	4	0	Low-quality	Genome-fragment	8.04	0		1	2869	2869	2869	2869	r__Duplodnaviria	k__Heunggongvirae	p__Uroviricota	c__Caudoviricetes	o__	f__	lytic
Guaymas_Basin_k95_977920_flag_0_multi_7.1536_len_2869	Guaymas_Basin_k95_977920_flag_0_multi_7.1536_len_2869_4	Guaymas_Basin_k95_977920_flag_0_multi_7.1536_len_2869	NA	NA	NA	NA	NA	NA	NA	NA	NA	NA	NA	VOG00276	REFSEQ hypothetical protein	9.8e-16	57	1.52	8	4	0	Low-quality	Genome-fragment	8.04	0		1	2869	2869	2869	2869	r__Duplodnaviria	k__Heunggongvirae	p__Uroviricota	c__Caudoviricetes	o__	f__	lytic
Guaymas_Basin_k95_977920_flag_0_multi_7.1536_len_2869	Guaymas_Basin_k95_977920_flag_0_multi_7.1536_len_2869_5	Guaymas_Basin_k95_977920_flag_0_multi_7.1536_len_2869	NA	NA	NA	NA	NA	NA	NA	NA	NA	NA	NA	VOG01295	REFSEQ hypothetical protein	8.1e-29	99.4	0.27	8	4	0	Low-quality	Genome-fragment	8.04	0		1	2869	2869	2869	2869	r__Duplodnaviria	k__Heunggongvirae	p__Uroviricota	c__Caudoviricetes	o__	f__	lytic
Guaymas_Basin_k95_977920_flag_0_multi_7.1536_len_2869	Guaymas_Basin_k95_977920_flag_0_multi_7.1536_len_2869_6	Guaymas_Basin_k95_977920_flag_0_multi_7.1536_len_2869	NA	NA	NA	NA	NA	NA	NA	NA	NA	NA	NA	VOG02515	REFSEQ hypothetical protein	5.3e-14	51.1	0.22	8	4	0	Low-quality	Genome-fragment	8.04	0		1	2869	2869	2869	2869	r__Duplodnaviria	k__Heunggongvirae	p__Uroviricota	c__Caudoviricetes	o__	f__	lytic
Guaymas_Basin_k95_977920_flag_0_multi_7.1536_len_2869	Guaymas_Basin_k95_977920_flag_0_multi_7.1536_len_2869_7	Guaymas_Basin_k95_977920_flag_0_multi_7.1536_len_2869	NA	NA	NA	NA	NA	NA	NA	NA	NA	NA	NA	VOG24530	REFSEQ hypothetical protein	5.5e-15	54.1	0.19	8	4	0	Low-quality	Genome-fragment	8.04	0		1	2869	2869	2869	2869	r__Duplodnaviria	k__Heunggongvirae	p__Uroviricota	c__Caudoviricetes	o__	f__	lytic
Guaymas_Basin_k95_687961_flag_0_multi_7.0580_len_3509	Guaymas_Basin_k95_687961_flag_0_multi_7.0580_len_3509_1	Guaymas_Basin_k95_687961_flag_0_multi_7.0580_len_3509	NA	NA	NA	NA	NA	NA	NA	NA	NA	NA	NA	NA	NA	NA	NA	NA	10	1	0	Low-quality	Genome-fragment	1.28	0		1	3509	3509	3509	3509	r__Duplodnaviria	k__Heunggongvirae	p__Uroviricota	c__Caudoviricetes	o__	f__	lytic
Guaymas_Basin_k95_687961_flag_0_multi_7.0580_len_3509	Guaymas_Basin_k95_687961_flag_0_multi_7.0580_len_3509_2	Guaymas_Basin_k95_687961_flag_0_multi_7.0580_len_3509	NA	NA	NA	NA	NA	NA	NA	NA	NA	NA	NA	NA	NA	NA	NA	NA	10	1	0	Low-quality	Genome-fragment	1.28	0		1	3509	3509	3509	3509	r__Duplodnaviria	k__Heunggongvirae	p__Uroviricota	c__Caudoviricetes	o__	f__	lytic
Guaymas_Basin_k95_687961_flag_0_multi_7.0580_len_3509	Guaymas_Basin_k95_687961_flag_0_multi_7.0580_len_3509_3	Guaymas_Basin_k95_687961_flag_0_multi_7.0580_len_3509	NA	NA	NA	NA	NA	NA	NA	NA	NA	NA	NA	NA	NA	NA	NA	NA	10	1	0	Low-quality	Genome-fragment	1.28	0		1	3509	3509	3509	3509	r__Duplodnaviria	k__Heunggongvirae	p__Uroviricota	c__Caudoviricetes	o__	f__	lytic
Guaymas_Basin_k95_687961_flag_0_multi_7.0580_len_3509	Guaymas_Basin_k95_687961_flag_0_multi_7.0580_len_3509_4	Guaymas_Basin_k95_687961_flag_0_multi_7.0580_len_3509	NA	NA	NA	NA	NA	NA	NA	NA	NA	NA	NA	NA	NA	NA	NA	NA	10	1	0	Low-quality	Genome-fragment	1.28	0		1	3509	3509	3509	3509	r__Duplodnaviria	k__Heunggongvirae	p__Uroviricota	c__Caudoviricetes	o__	f__	lytic
Guaymas_Basin_k95_687961_flag_0_multi_7.0580_len_3509	Guaymas_Basin_k95_687961_flag_0_multi_7.0580_len_3509_5	Guaymas_Basin_k95_687961_flag_0_multi_7.0580_len_3509	NA	NA	NA	NA	NA	NA	NA	NA	NA	NA	NA	VOG01113	REFSEQ hypothetical protein	3e-16	58.1	0.56	10	1	0	Low-quality	Genome-fragment	1.28	0		1	3509	3509	3509	3509	r__Duplodnaviria	k__Heunggongvirae	p__Uroviricota	c__Caudoviricetes	o__	f__	lytic
Guaymas_Basin_k95_687961_flag_0_multi_7.0580_len_3509	Guaymas_Basin_k95_687961_flag_0_multi_7.0580_len_3509_6	Guaymas_Basin_k95_687961_flag_0_multi_7.0580_len_3509	NA	NA	NA	NA	NA	NA	NA	NA	NA	NA	NA	NA	NA	NA	NA	NA	10	1	0	Low-quality	Genome-fragment	1.28	0		1	3509	3509	3509	3509	r__Duplodnaviria	k__Heunggongvirae	p__Uroviricota	c__Caudoviricetes	o__	f__	lytic
Guaymas_Basin_k95_687961_flag_0_multi_7.0580_len_3509	Guaymas_Basin_k95_687961_flag_0_multi_7.0580_len_3509_7	Guaymas_Basin_k95_687961_flag_0_multi_7.0580_len_3509	NA	NA	NA	NA	NA	NA	NA	NA	NA	NA	NA	NA	NA	NA	NA	NA	10	1	0	Low-quality	Genome-fragment	1.28	0		1	3509	3509	3509	3509	r__Duplodnaviria	k__Heunggongvirae	p__Uroviricota	c__Caudoviricetes	o__	f__	lytic
Guaymas_Basin_k95_687961_flag_0_multi_7.0580_len_3509	Guaymas_Basin_k95_687961_flag_0_multi_7.0580_len_3509_8	Guaymas_Basin_k95_687961_flag_0_multi_7.0580_len_3509	NA	NA	NA	NA	NA	NA	NA	NA	NA	NA	NA	NA	NA	NA	NA	NA	10	1	0	Low-quality	Genome-fragment	1.28	0		1	3509	3509	3509	3509	r__Duplodnaviria	k__Heunggongvirae	p__Uroviricota	c__Caudoviricetes	o__	f__	lytic
Guaymas_Basin_k95_687961_flag_0_multi_7.0580_len_3509	Guaymas_Basin_k95_687961_flag_0_multi_7.0580_len_3509_9	Guaymas_Basin_k95_687961_flag_0_multi_7.0580_len_3509	NA	NA	NA	NA	NA	NA	NA	NA	NA	NA	NA	NA	NA	NA	NA	NA	10	1	0	Low-quality	Genome-fragment	1.28	0		1	3509	3509	3509	3509	r__Duplodnaviria	k__Heunggongvirae	p__Uroviricota	c__Caudoviricetes	o__	f__	lytic
Guaymas_Basin_k95_687961_flag_0_multi_7.0580_len_3509	Guaymas_Basin_k95_687961_flag_0_multi_7.0580_len_3509_10	Guaymas_Basin_k95_687961_flag_0_multi_7.0580_len_3509	NA	NA	NA	NA	NA	NA	NA	NA	NA	NA	NA	NA	NA	NA	NA	NA	10	1	0	Low-quality	Genome-fragment	1.28	0		1	3509	3509	3509	3509	r__Duplodnaviria	k__Heunggongvirae	p__Uroviricota	c__Caudoviricetes	o__	f__	lytic
Guaymas_Basin_k95_687961_flag_0_multi_7.0580_len_3509	Guaymas_Basin_k95_687961_flag_0_multi_7.0580_len_3509_11	Guaymas_Basin_k95_687961_flag_0_multi_7.0580_len_3509	NA	NA	NA	NA	NA	NA	NA	NA	NA	NA	NA	NA	NA	NA	NA	NA	10	1	0	Low-quality	Genome-fragment	1.28	0		1	3509	3509	3509	3509	r__Duplodnaviria	k__Heunggongvirae	p__Uroviricota	c__Caudoviricetes	o__	f__	lytic
Guaymas_Basin_k95_695127_flag_0_multi_4.9947_len_7637	Guaymas_Basin_k95_695127_flag_0_multi_4.9947_len_7637_1	Guaymas_Basin_k95_695127_flag_0_multi_4.9947_len_7637	K13472	NA	raxST; sulfotransferase	1.4e-26	94.1	0.08	NA	NA	NA	NA	NA	NA	NA	NA	NA	NA	9	4	0	Low-quality	Genome-fragment	4.18	0		1	7637	7637	7637	7637	r__Duplodnaviria	k__Heunggongvirae	p__Uroviricota	c__Caudoviricetes	o__	f__	lytic
Guaymas_Basin_k95_695127_flag_0_multi_4.9947_len_7637	Guaymas_Basin_k95_695127_flag_0_multi_4.9947_len_7637_2	Guaymas_Basin_k95_695127_flag_0_multi_4.9947_len_7637	NA	NA	NA	NA	NA	NA	NA	NA	NA	NA	NA	NA	NA	NA	NA	NA	9	4	0	Low-quality	Genome-fragment	4.18	0		1	7637	7637	7637	7637	r__Duplodnaviria	k__Heunggongvirae	p__Uroviricota	c__Caudoviricetes	o__	f__	lytic
Guaymas_Basin_k95_695127_flag_0_multi_4.9947_len_7637	Guaymas_Basin_k95_695127_flag_0_multi_4.9947_len_7637_3	Guaymas_Basin_k95_695127_flag_0_multi_4.9947_len_7637	K09133	NA	K09133; uncharacterized protein	3.9e-23	82.7	0.03	NA	NA	NA	NA	NA	VOG11846	REFSEQ hypothetical protein	7.1e-72	241.2	0.11	9	4	0	Low-quality	Genome-fragment	4.18	0		1	7637	7637	7637	7637	r__Duplodnaviria	k__Heunggongvirae	p__Uroviricota	c__Caudoviricetes	o__	f__	lytic
Guaymas_Basin_k95_695127_flag_0_multi_4.9947_len_7637	Guaymas_Basin_k95_695127_flag_0_multi_4.9947_len_7637_4	Guaymas_Basin_k95_695127_flag_0_multi_4.9947_len_7637	NA	NA	NA	NA	NA	NA	NA	NA	NA	NA	NA	VOG00006	REFSEQ hypothetical protein	5.1e-16	58.2	10	9	4	0	Low-quality	Genome-fragment	4.18	0		1	7637	7637	7637	7637	r__Duplodnaviria	k__Heunggongvirae	p__Uroviricota	c__Caudoviricetes	o__	f__	lytic
Guaymas_Basin_k95_695127_flag_0_multi_4.9947_len_7637	Guaymas_Basin_k95_695127_flag_0_multi_4.9947_len_7637_5	Guaymas_Basin_k95_695127_flag_0_multi_4.9947_len_7637	NA	NA	NA	NA	NA	NA	NA	NA	NA	NA	NA	VOG02713	REFSEQ hypothetical protein	1.3e-174	580.3	1.95	9	4	0	Low-quality	Genome-fragment	4.18	0		1	7637	7637	7637	7637	r__Duplodnaviria	k__Heunggongvirae	p__Uroviricota	c__Caudoviricetes	o__	f__	lytic
Guaymas_Basin_k95_695127_flag_0_multi_4.9947_len_7637	Guaymas_Basin_k95_695127_flag_0_multi_4.9947_len_7637_6	Guaymas_Basin_k95_695127_flag_0_multi_4.9947_len_7637	NA	NA	NA	NA	NA	NA	NA	NA	NA	NA	NA	VOG17162	REFSEQ hypothetical protein	6.1e-55	184.8	1.22	9	4	0	Low-quality	Genome-fragment	4.18	0		1	7637	7637	7637	7637	r__Duplodnaviria	k__Heunggongvirae	p__Uroviricota	c__Caudoviricetes	o__	f__	lytic
Guaymas_Basin_k95_695127_flag_0_multi_4.9947_len_7637	Guaymas_Basin_k95_695127_flag_0_multi_4.9947_len_7637_7	Guaymas_Basin_k95_695127_flag_0_multi_4.9947_len_7637	NA	NA	NA	NA	NA	NA	NA	NA	NA	NA	NA	VOG11845	REFSEQ hypothetical protein	1.6e-44	151	1.21	9	4	0	Low-quality	Genome-fragment	4.18	0		1	7637	7637	7637	7637	r__Duplodnaviria	k__Heunggongvirae	p__Uroviricota	c__Caudoviricetes	o__	f__	lytic
Guaymas_Basin_k95_695127_flag_0_multi_4.9947_len_7637	Guaymas_Basin_k95_695127_flag_0_multi_4.9947_len_7637_8	Guaymas_Basin_k95_695127_flag_0_multi_4.9947_len_7637	NA	NA	NA	NA	NA	NA	NA	NA	NA	NA	NA	VOG00220	REFSEQ hypothetical protein	3.4e-18	65.3	2.85	9	4	0	Low-quality	Genome-fragment	4.18	0		1	7637	7637	7637	7637	r__Duplodnaviria	k__Heunggongvirae	p__Uroviricota	c__Caudoviricetes	o__	f__	lytic
Guaymas_Basin_k95_695127_flag_0_multi_4.9947_len_7637	Guaymas_Basin_k95_695127_flag_0_multi_4.9947_len_7637_9	Guaymas_Basin_k95_695127_flag_0_multi_4.9947_len_7637	NA	NA	NA	NA	NA	NA	NA	NA	NA	NA	NA	NA	NA	NA	NA	NA	9	4	0	Low-quality	Genome-fragment	4.18	0		1	7637	7637	7637	7637	r__Duplodnaviria	k__Heunggongvirae	p__Uroviricota	c__Caudoviricetes	o__	f__	lytic
Guaymas_Basin_k95_720777_flag_0_multi_18.4211_len_5956	Guaymas_Basin_k95_720777_flag_0_multi_18.4211_len_5956_1	Guaymas_Basin_k95_720777_flag_0_multi_18.4211_len_5956	NA	NA	NA	NA	NA	NA	NA	NA	NA	NA	NA	NA	NA	NA	NA	NA	13	1	1	Low-quality	Genome-fragment	2.68	0		1	5956	5956	5956	5956	r__Duplodnaviria	k__Heunggongvirae	p__Uroviricota	c__Caudoviricetes	o__	f__	lytic
Guaymas_Basin_k95_720777_flag_0_multi_18.4211_len_5956	Guaymas_Basin_k95_720777_flag_0_multi_18.4211_len_5956_2	Guaymas_Basin_k95_720777_flag_0_multi_18.4211_len_5956	NA	NA	NA	NA	NA	NA	NA	NA	NA	NA	NA	NA	NA	NA	NA	NA	13	1	1	Low-quality	Genome-fragment	2.68	0		1	5956	5956	5956	5956	r__Duplodnaviria	k__Heunggongvirae	p__Uroviricota	c__Caudoviricetes	o__	f__	lytic
Guaymas_Basin_k95_720777_flag_0_multi_18.4211_len_5956	Guaymas_Basin_k95_720777_flag_0_multi_18.4211_len_5956_3	Guaymas_Basin_k95_720777_flag_0_multi_18.4211_len_5956	NA	NA	NA	NA	NA	NA	NA	NA	NA	NA	NA	NA	NA	NA	NA	NA	13	1	1	Low-quality	Genome-fragment	2.68	0		1	5956	5956	5956	5956	r__Duplodnaviria	k__Heunggongvirae	p__Uroviricota	c__Caudoviricetes	o__	f__	lytic
Guaymas_Basin_k95_720777_flag_0_multi_18.4211_len_5956	Guaymas_Basin_k95_720777_flag_0_multi_18.4211_len_5956_4	Guaymas_Basin_k95_720777_flag_0_multi_18.4211_len_5956	NA	NA	NA	NA	NA	NA	NA	NA	NA	NA	NA	NA	NA	NA	NA	NA	13	1	1	Low-quality	Genome-fragment	2.68	0		1	5956	5956	5956	5956	r__Duplodnaviria	k__Heunggongvirae	p__Uroviricota	c__Caudoviricetes	o__	f__	lytic
Guaymas_Basin_k95_720777_flag_0_multi_18.4211_len_5956	Guaymas_Basin_k95_720777_flag_0_multi_18.4211_len_5956_5	Guaymas_Basin_k95_720777_flag_0_multi_18.4211_len_5956	NA	NA	NA	NA	NA	NA	NA	NA	NA	NA	NA	NA	NA	NA	NA	NA	13	1	1	Low-quality	Genome-fragment	2.68	0		1	5956	5956	5956	5956	r__Duplodnaviria	k__Heunggongvirae	p__Uroviricota	c__Caudoviricetes	o__	f__	lytic
Guaymas_Basin_k95_720777_flag_0_multi_18.4211_len_5956	Guaymas_Basin_k95_720777_flag_0_multi_18.4211_len_5956_6	Guaymas_Basin_k95_720777_flag_0_multi_18.4211_len_5956	NA	NA	NA	NA	NA	NA	NA	NA	NA	NA	NA	NA	NA	NA	NA	NA	13	1	1	Low-quality	Genome-fragment	2.68	0		1	5956	5956	5956	5956	r__Duplodnaviria	k__Heunggongvirae	p__Uroviricota	c__Caudoviricetes	o__	f__	lytic
Guaymas_Basin_k95_720777_flag_0_multi_18.4211_len_5956	Guaymas_Basin_k95_720777_flag_0_multi_18.4211_len_5956_7	Guaymas_Basin_k95_720777_flag_0_multi_18.4211_len_5956	NA	NA	NA	NA	NA	NA	NA	NA	NA	NA	NA	NA	NA	NA	NA	NA	13	1	1	Low-quality	Genome-fragment	2.68	0		1	5956	5956	5956	5956	r__Duplodnaviria	k__Heunggongvirae	p__Uroviricota	c__Caudoviricetes	o__	f__	lytic
Guaymas_Basin_k95_720777_flag_0_multi_18.4211_len_5956	Guaymas_Basin_k95_720777_flag_0_multi_18.4211_len_5956_8	Guaymas_Basin_k95_720777_flag_0_multi_18.4211_len_5956	NA	NA	NA	NA	NA	NA	NA	NA	NA	NA	NA	NA	NA	NA	NA	NA	13	1	1	Low-quality	Genome-fragment	2.68	0		1	5956	5956	5956	5956	r__Duplodnaviria	k__Heunggongvirae	p__Uroviricota	c__Caudoviricetes	o__	f__	lytic
Guaymas_Basin_k95_720777_flag_0_multi_18.4211_len_5956	Guaymas_Basin_k95_720777_flag_0_multi_18.4211_len_5956_9	Guaymas_Basin_k95_720777_flag_0_multi_18.4211_len_5956	K05844	NA	rimK; ribosomal protein S6--L-glutamate ligase [EC:6.3.2.-]	2.8e-52	178.7	0.23	PF08443.11	RimK-like ATP-grasp domain	2.6e-32	110.7	0.05	NA	NA	NA	NA	NA	13	1	1	Low-quality	Genome-fragment	2.68	0		1	5956	5956	5956	5956	r__Duplodnaviria	k__Heunggongvirae	p__Uroviricota	c__Caudoviricetes	o__	f__	lytic
Guaymas_Basin_k95_720777_flag_0_multi_18.4211_len_5956	Guaymas_Basin_k95_720777_flag_0_multi_18.4211_len_5956_10	Guaymas_Basin_k95_720777_flag_0_multi_18.4211_len_5956	NA	NA	NA	NA	NA	NA	NA	NA	NA	NA	NA	NA	NA	NA	NA	NA	13	1	1	Low-quality	Genome-fragment	2.68	0		1	5956	5956	5956	5956	r__Duplodnaviria	k__Heunggongvirae	p__Uroviricota	c__Caudoviricetes	o__	f__	lytic
Guaymas_Basin_k95_720777_flag_0_multi_18.4211_len_5956	Guaymas_Basin_k95_720777_flag_0_multi_18.4211_len_5956_11	Guaymas_Basin_k95_720777_flag_0_multi_18.4211_len_5956	K08640	NA	E3.4.17.14; zinc D-Ala-D-Ala carboxypeptidase [EC:3.4.17.14]	3.4e-16	59.9	1.65	PF08291.11	Peptidase M15	2.3e-17	61.8	1.32	VOG00542	REFSEQ hypothetical protein	4.4e-17	60.8	4.28	13	1	1	Low-quality	Genome-fragment	2.68	0		1	5956	5956	5956	5956	r__Duplodnaviria	k__Heunggongvirae	p__Uroviricota	c__Caudoviricetes	o__	f__	lytic
Guaymas_Basin_k95_720777_flag_0_multi_18.4211_len_5956	Guaymas_Basin_k95_720777_flag_0_multi_18.4211_len_5956_12	Guaymas_Basin_k95_720777_flag_0_multi_18.4211_len_5956	NA	NA	NA	NA	NA	NA	NA	NA	NA	NA	NA	NA	NA	NA	NA	NA	13	1	1	Low-quality	Genome-fragment	2.68	0		1	5956	5956	5956	5956	r__Duplodnaviria	k__Heunggongvirae	p__Uroviricota	c__Caudoviricetes	o__	f__	lytic
Guaymas_Basin_k95_720777_flag_0_multi_18.4211_len_5956	Guaymas_Basin_k95_720777_flag_0_multi_18.4211_len_5956_13	Guaymas_Basin_k95_720777_flag_0_multi_18.4211_len_5956	K06903	NA	K06903; uncharacterized protein	6.3e-15	56.1	1.86	PF04965.14	Gene 25-like lysozyme	4.1e-12	44.4	1.37	VOG00326	sp|P09425|BP25_BPT4 Baseplate wedge protein gp25	2.5e-22	77.9	10	13	1	1	Low-quality	Genome-fragment	2.68	0		1	5956	5956	5956	5956	r__Duplodnaviria	k__Heunggongvirae	p__Uroviricota	c__Caudoviricetes	o__	f__	lytic
Guaymas_Basin_k95_455237_flag_0_multi_14.6676_len_3007	Guaymas_Basin_k95_455237_flag_0_multi_14.6676_len_3007_1	Guaymas_Basin_k95_455237_flag_0_multi_14.6676_len_3007	NA	NA	NA	NA	NA	NA	NA	NA	NA	NA	NA	NA	NA	NA	NA	NA	5	3	0	Low-quality	Genome-fragment	1.29	0		1	3007	3007	3007	3007	r__Duplodnaviria	k__Heunggongvirae	p__Uroviricota	c__Caudoviricetes	o__	f__Ackermannviridae	lytic
Guaymas_Basin_k95_455237_flag_0_multi_14.6676_len_3007	Guaymas_Basin_k95_455237_flag_0_multi_14.6676_len_3007_2	Guaymas_Basin_k95_455237_flag_0_multi_14.6676_len_3007	NA	NA	NA	NA	NA	NA	NA	NA	NA	NA	NA	NA	NA	NA	NA	NA	5	3	0	Low-quality	Genome-fragment	1.29	0		1	3007	3007	3007	3007	r__Duplodnaviria	k__Heunggongvirae	p__Uroviricota	c__Caudoviricetes	o__	f__Ackermannviridae	lytic
Guaymas_Basin_k95_455237_flag_0_multi_14.6676_len_3007	Guaymas_Basin_k95_455237_flag_0_multi_14.6676_len_3007_3	Guaymas_Basin_k95_455237_flag_0_multi_14.6676_len_3007	NA	NA	NA	NA	NA	NA	PF16724.5	T4-like virus Myoviridae tail sheath stabiliser	6.3e-40	136.1	1.32	VOG09809	sp|P11112|COMPL_BPT4 Tail completion protein gp15	3.4e-65	218.8	9.82	5	3	0	Low-quality	Genome-fragment	1.29	0		1	3007	3007	3007	3007	r__Duplodnaviria	k__Heunggongvirae	p__Uroviricota	c__Caudoviricetes	o__	f__Ackermannviridae	lytic
Guaymas_Basin_k95_455237_flag_0_multi_14.6676_len_3007	Guaymas_Basin_k95_455237_flag_0_multi_14.6676_len_3007_4	Guaymas_Basin_k95_455237_flag_0_multi_14.6676_len_3007	NA	NA	NA	NA	NA	NA	PF11649.8	Virus neck protein	5e-34	116.6	1.32	VOG09808	sp|P11111|NECK2_BPT4 Neck protein gp14	1.8e-83	279.4	9.52	5	3	0	Low-quality	Genome-fragment	1.29	0		1	3007	3007	3007	3007	r__Duplodnaviria	k__Heunggongvirae	p__Uroviricota	c__Caudoviricetes	o__	f__Ackermannviridae	lytic
Guaymas_Basin_k95_455237_flag_0_multi_14.6676_len_3007	Guaymas_Basin_k95_455237_flag_0_multi_14.6676_len_3007_5	Guaymas_Basin_k95_455237_flag_0_multi_14.6676_len_3007	NA	NA	NA	NA	NA	NA	NA	NA	NA	NA	NA	VOG00947	sp|P11110|NECK1_BPT4 Neck protein gp13	2.2e-57	193	9.94	5	3	0	Low-quality	Genome-fragment	1.29	0		1	3007	3007	3007	3007	r__Duplodnaviria	k__Heunggongvirae	p__Uroviricota	c__Caudoviricetes	o__	f__Ackermannviridae	lytic
Guaymas_Basin_k95_1212433_flag_0_multi_8.2035_len_11793	Guaymas_Basin_k95_1212433_flag_0_multi_8.2035_len_11793_1	Guaymas_Basin_k95_1212433_flag_0_multi_8.2035_len_11793	NA	NA	NA	NA	NA	NA	NA	NA	NA	NA	NA	NA	NA	NA	NA	NA	22	7	0	Low-quality	Genome-fragment	5.27	0		1	11793	11793	11793	11793	r__Duplodnaviria	k__Heunggongvirae	p__Uroviricota	c__Caudoviricetes	o__	f__	lytic
Guaymas_Basin_k95_1212433_flag_0_multi_8.2035_len_11793	Guaymas_Basin_k95_1212433_flag_0_multi_8.2035_len_11793_2	Guaymas_Basin_k95_1212433_flag_0_multi_8.2035_len_11793	NA	NA	NA	NA	NA	NA	NA	NA	NA	NA	NA	NA	NA	NA	NA	NA	22	7	0	Low-quality	Genome-fragment	5.27	0		1	11793	11793	11793	11793	r__Duplodnaviria	k__Heunggongvirae	p__Uroviricota	c__Caudoviricetes	o__	f__	lytic
Guaymas_Basin_k95_1212433_flag_0_multi_8.2035_len_11793	Guaymas_Basin_k95_1212433_flag_0_multi_8.2035_len_11793_3	Guaymas_Basin_k95_1212433_flag_0_multi_8.2035_len_11793	NA	NA	NA	NA	NA	NA	NA	NA	NA	NA	NA	VOG01493	REFSEQ peptidase	6.6e-104	347.6	4.87	22	7	0	Low-quality	Genome-fragment	5.27	0		1	11793	11793	11793	11793	r__Duplodnaviria	k__Heunggongvirae	p__Uroviricota	c__Caudoviricetes	o__	f__	lytic
Guaymas_Basin_k95_1212433_flag_0_multi_8.2035_len_11793	Guaymas_Basin_k95_1212433_flag_0_multi_8.2035_len_11793_4	Guaymas_Basin_k95_1212433_flag_0_multi_8.2035_len_11793	NA	NA	NA	NA	NA	NA	NA	NA	NA	NA	NA	NA	NA	NA	NA	NA	22	7	0	Low-quality	Genome-fragment	5.27	0		1	11793	11793	11793	11793	r__Duplodnaviria	k__Heunggongvirae	p__Uroviricota	c__Caudoviricetes	o__	f__	lytic
Guaymas_Basin_k95_1212433_flag_0_multi_8.2035_len_11793	Guaymas_Basin_k95_1212433_flag_0_multi_8.2035_len_11793_5	Guaymas_Basin_k95_1212433_flag_0_multi_8.2035_len_11793	NA	NA	NA	NA	NA	NA	NA	NA	NA	NA	NA	VOG02758	REFSEQ hypothetical protein	4.4e-25	86.2	0.35	22	7	0	Low-quality	Genome-fragment	5.27	0		1	11793	11793	11793	11793	r__Duplodnaviria	k__Heunggongvirae	p__Uroviricota	c__Caudoviricetes	o__	f__	lytic
Guaymas_Basin_k95_1212433_flag_0_multi_8.2035_len_11793	Guaymas_Basin_k95_1212433_flag_0_multi_8.2035_len_11793_6	Guaymas_Basin_k95_1212433_flag_0_multi_8.2035_len_11793	NA	NA	NA	NA	NA	NA	NA	NA	NA	NA	NA	NA	NA	NA	NA	NA	22	7	0	Low-quality	Genome-fragment	5.27	0		1	11793	11793	11793	11793	r__Duplodnaviria	k__Heunggongvirae	p__Uroviricota	c__Caudoviricetes	o__	f__	lytic
Guaymas_Basin_k95_1212433_flag_0_multi_8.2035_len_11793	Guaymas_Basin_k95_1212433_flag_0_multi_8.2035_len_11793_7	Guaymas_Basin_k95_1212433_flag_0_multi_8.2035_len_11793	NA	NA	NA	NA	NA	NA	NA	NA	NA	NA	NA	NA	NA	NA	NA	NA	22	7	0	Low-quality	Genome-fragment	5.27	0		1	11793	11793	11793	11793	r__Duplodnaviria	k__Heunggongvirae	p__Uroviricota	c__Caudoviricetes	o__	f__	lytic
Guaymas_Basin_k95_1212433_flag_0_multi_8.2035_len_11793	Guaymas_Basin_k95_1212433_flag_0_multi_8.2035_len_11793_8	Guaymas_Basin_k95_1212433_flag_0_multi_8.2035_len_11793	NA	NA	NA	NA	NA	NA	NA	NA	NA	NA	NA	NA	NA	NA	NA	NA	22	7	0	Low-quality	Genome-fragment	5.27	0		1	11793	11793	11793	11793	r__Duplodnaviria	k__Heunggongvirae	p__Uroviricota	c__Caudoviricetes	o__	f__	lytic
Guaymas_Basin_k95_1212433_flag_0_multi_8.2035_len_11793	Guaymas_Basin_k95_1212433_flag_0_multi_8.2035_len_11793_9	Guaymas_Basin_k95_1212433_flag_0_multi_8.2035_len_11793	NA	NA	NA	NA	NA	NA	NA	NA	NA	NA	NA	NA	NA	NA	NA	NA	22	7	0	Low-quality	Genome-fragment	5.27	0		1	11793	11793	11793	11793	r__Duplodnaviria	k__Heunggongvirae	p__Uroviricota	c__Caudoviricetes	o__	f__	lytic
Guaymas_Basin_k95_1212433_flag_0_multi_8.2035_len_11793	Guaymas_Basin_k95_1212433_flag_0_multi_8.2035_len_11793_10	Guaymas_Basin_k95_1212433_flag_0_multi_8.2035_len_11793	NA	NA	NA	NA	NA	NA	PF18847.1	Large polyvalent protein associated domain 29	6e-12	45.1	0.05	VOG16188	REFSEQ hypothetical protein	9.2e-13	47	0.21	22	7	0	Low-quality	Genome-fragment	5.27	0		1	11793	11793	11793	11793	r__Duplodnaviria	k__Heunggongvirae	p__Uroviricota	c__Caudoviricetes	o__	f__	lytic
Guaymas_Basin_k95_1212433_flag_0_multi_8.2035_len_11793	Guaymas_Basin_k95_1212433_flag_0_multi_8.2035_len_11793_11	Guaymas_Basin_k95_1212433_flag_0_multi_8.2035_len_11793	K09882	AMG	cobS; cobaltochelatase CobS [EC:6.6.1.2]	7.3e-64	217.2	0.92	PF07728.14	AAA domain (dynein-related subfamily)	2.5e-23	81.3	1.03	VOG01029	sp|Q58294|RFCL_METJA Replication factor C large subunit	4.5e-50	169.3	9.64	22	7	0	Low-quality	Genome-fragment	5.27	0		1	11793	11793	11793	11793	r__Duplodnaviria	k__Heunggongvirae	p__Uroviricota	c__Caudoviricetes	o__	f__	lytic
Guaymas_Basin_k95_1212433_flag_0_multi_8.2035_len_11793	Guaymas_Basin_k95_1212433_flag_0_multi_8.2035_len_11793_12	Guaymas_Basin_k95_1212433_flag_0_multi_8.2035_len_11793	NA	NA	NA	NA	NA	NA	NA	NA	NA	NA	NA	NA	NA	NA	NA	NA	22	7	0	Low-quality	Genome-fragment	5.27	0		1	11793	11793	11793	11793	r__Duplodnaviria	k__Heunggongvirae	p__Uroviricota	c__Caudoviricetes	o__	f__	lytic
Guaymas_Basin_k95_1212433_flag_0_multi_8.2035_len_11793	Guaymas_Basin_k95_1212433_flag_0_multi_8.2035_len_11793_13	Guaymas_Basin_k95_1212433_flag_0_multi_8.2035_len_11793	NA	NA	NA	NA	NA	NA	NA	NA	NA	NA	NA	NA	NA	NA	NA	NA	22	7	0	Low-quality	Genome-fragment	5.27	0		1	11793	11793	11793	11793	r__Duplodnaviria	k__Heunggongvirae	p__Uroviricota	c__Caudoviricetes	o__	f__	lytic
Guaymas_Basin_k95_1212433_flag_0_multi_8.2035_len_11793	Guaymas_Basin_k95_1212433_flag_0_multi_8.2035_len_11793_14	Guaymas_Basin_k95_1212433_flag_0_multi_8.2035_len_11793	NA	NA	NA	NA	NA	NA	NA	NA	NA	NA	NA	NA	NA	NA	NA	NA	22	7	0	Low-quality	Genome-fragment	5.27	0		1	11793	11793	11793	11793	r__Duplodnaviria	k__Heunggongvirae	p__Uroviricota	c__Caudoviricetes	o__	f__	lytic
Guaymas_Basin_k95_1212433_flag_0_multi_8.2035_len_11793	Guaymas_Basin_k95_1212433_flag_0_multi_8.2035_len_11793_15	Guaymas_Basin_k95_1212433_flag_0_multi_8.2035_len_11793	NA	NA	NA	NA	NA	NA	PF10902.8	WYL_2, Sm-like SH3 beta-barrel fold	2.4e-15	55.4	0.33	VOG00567	sp|P17308|Y13B_BPT4 Uncharacterized 11.5 kDa protein in Gp31-cd intergenic region	1.7e-17	61.7	5.52	22	7	0	Low-quality	Genome-fragment	5.27	0		1	11793	11793	11793	11793	r__Duplodnaviria	k__Heunggongvirae	p__Uroviricota	c__Caudoviricetes	o__	f__	lytic
Guaymas_Basin_k95_1212433_flag_0_multi_8.2035_len_11793	Guaymas_Basin_k95_1212433_flag_0_multi_8.2035_len_11793_16	Guaymas_Basin_k95_1212433_flag_0_multi_8.2035_len_11793	NA	NA	NA	NA	NA	NA	NA	NA	NA	NA	NA	NA	NA	NA	NA	NA	22	7	0	Low-quality	Genome-fragment	5.27	0		1	11793	11793	11793	11793	r__Duplodnaviria	k__Heunggongvirae	p__Uroviricota	c__Caudoviricetes	o__	f__	lytic
Guaymas_Basin_k95_1212433_flag_0_multi_8.2035_len_11793	Guaymas_Basin_k95_1212433_flag_0_multi_8.2035_len_11793_17	Guaymas_Basin_k95_1212433_flag_0_multi_8.2035_len_11793	NA	NA	NA	NA	NA	NA	NA	NA	NA	NA	NA	VOG01413	REFSEQ hypothetical protein	1.3e-41	141.4	0.69	22	7	0	Low-quality	Genome-fragment	5.27	0		1	11793	11793	11793	11793	r__Duplodnaviria	k__Heunggongvirae	p__Uroviricota	c__Caudoviricetes	o__	f__	lytic
Guaymas_Basin_k95_1212433_flag_0_multi_8.2035_len_11793	Guaymas_Basin_k95_1212433_flag_0_multi_8.2035_len_11793_18	Guaymas_Basin_k95_1212433_flag_0_multi_8.2035_len_11793	NA	NA	NA	NA	NA	NA	PF16805.5	Phage late-transcription coactivator	8.6e-15	53.3	1.15	VOG09828	sp|P13338|VG33_BPT4 RNA polymerase-associated protein Gp33	2e-15	55	8.99	22	7	0	Low-quality	Genome-fragment	5.27	0		1	11793	11793	11793	11793	r__Duplodnaviria	k__Heunggongvirae	p__Uroviricota	c__Caudoviricetes	o__	f__	lytic
Guaymas_Basin_k95_1212433_flag_0_multi_8.2035_len_11793	Guaymas_Basin_k95_1212433_flag_0_multi_8.2035_len_11793_19	Guaymas_Basin_k95_1212433_flag_0_multi_8.2035_len_11793	NA	NA	NA	NA	NA	NA	NA	NA	NA	NA	NA	VOG03369	sp|P13342|VG59_BPT4 Protein Gp59	7.4e-20	70.1	8.57	22	7	0	Low-quality	Genome-fragment	5.27	0		1	11793	11793	11793	11793	r__Duplodnaviria	k__Heunggongvirae	p__Uroviricota	c__Caudoviricetes	o__	f__	lytic
Guaymas_Basin_k95_1212433_flag_0_multi_8.2035_len_11793	Guaymas_Basin_k95_1212433_flag_0_multi_8.2035_len_11793_20	Guaymas_Basin_k95_1212433_flag_0_multi_8.2035_len_11793	NA	NA	NA	NA	NA	NA	NA	NA	NA	NA	NA	NA	NA	NA	NA	NA	22	7	0	Low-quality	Genome-fragment	5.27	0		1	11793	11793	11793	11793	r__Duplodnaviria	k__Heunggongvirae	p__Uroviricota	c__Caudoviricetes	o__	f__	lytic
Guaymas_Basin_k95_1212433_flag_0_multi_8.2035_len_11793	Guaymas_Basin_k95_1212433_flag_0_multi_8.2035_len_11793_21	Guaymas_Basin_k95_1212433_flag_0_multi_8.2035_len_11793	NA	NA	NA	NA	NA	NA	PF08804.10	gp32 DNA binding protein like	8.1e-34	116.2	1.57	VOG02465	sp|P09035|VHED_BPT2 Single-stranded DNA-binding protein (Fragment)	2.3e-87	292.4	10	22	7	0	Low-quality	Genome-fragment	5.27	0		1	11793	11793	11793	11793	r__Duplodnaviria	k__Heunggongvirae	p__Uroviricota	c__Caudoviricetes	o__	f__	lytic
Guaymas_Basin_k95_1212433_flag_0_multi_8.2035_len_11793	Guaymas_Basin_k95_1212433_flag_0_multi_8.2035_len_11793_22	Guaymas_Basin_k95_1212433_flag_0_multi_8.2035_len_11793	NA	NA	NA	NA	NA	NA	NA	NA	NA	NA	NA	NA	NA	NA	NA	NA	22	7	0	Low-quality	Genome-fragment	5.27	0		1	11793	11793	11793	11793	r__Duplodnaviria	k__Heunggongvirae	p__Uroviricota	c__Caudoviricetes	o__	f__	lytic
Guaymas_Basin_k95_1212433_flag_0_multi_8.2035_len_11793	Guaymas_Basin_k95_1212433_flag_0_multi_8.2035_len_11793_23	Guaymas_Basin_k95_1212433_flag_0_multi_8.2035_len_11793	NA	NA	NA	NA	NA	NA	NA	NA	NA	NA	NA	NA	NA	NA	NA	NA	22	7	0	Low-quality	Genome-fragment	5.27	0		1	11793	11793	11793	11793	r__Duplodnaviria	k__Heunggongvirae	p__Uroviricota	c__Caudoviricetes	o__	f__	lytic
Guaymas_Basin_k95_427894_flag_0_multi_11.8928_len_1727	Guaymas_Basin_k95_427894_flag_0_multi_11.8928_len_1727_1	Guaymas_Basin_k95_427894_flag_0_multi_11.8928_len_1727	NA	NA	NA	NA	NA	NA	NA	NA	NA	NA	NA	NA	NA	NA	NA	NA	4	1	0	Low-quality	Genome-fragment	1.42	0		1	1727	1727	1727	1727	r__Duplodnaviria	k__Heunggongvirae	p__Uroviricota	c__Caudoviricetes	o__	f__	lytic
Guaymas_Basin_k95_427894_flag_0_multi_11.8928_len_1727	Guaymas_Basin_k95_427894_flag_0_multi_11.8928_len_1727_2	Guaymas_Basin_k95_427894_flag_0_multi_11.8928_len_1727	NA	NA	NA	NA	NA	NA	NA	NA	NA	NA	NA	VOG01946	REFSEQ hypothetical protein	2e-12	46.1	10	4	1	0	Low-quality	Genome-fragment	1.42	0		1	1727	1727	1727	1727	r__Duplodnaviria	k__Heunggongvirae	p__Uroviricota	c__Caudoviricetes	o__	f__	lytic
Guaymas_Basin_k95_427894_flag_0_multi_11.8928_len_1727	Guaymas_Basin_k95_427894_flag_0_multi_11.8928_len_1727_3	Guaymas_Basin_k95_427894_flag_0_multi_11.8928_len_1727	NA	NA	NA	NA	NA	NA	NA	NA	NA	NA	NA	NA	NA	NA	NA	NA	4	1	0	Low-quality	Genome-fragment	1.42	0		1	1727	1727	1727	1727	r__Duplodnaviria	k__Heunggongvirae	p__Uroviricota	c__Caudoviricetes	o__	f__	lytic
Guaymas_Basin_k95_427894_flag_0_multi_11.8928_len_1727	Guaymas_Basin_k95_427894_flag_0_multi_11.8928_len_1727_4	Guaymas_Basin_k95_427894_flag_0_multi_11.8928_len_1727	NA	NA	NA	NA	NA	NA	NA	NA	NA	NA	NA	NA	NA	NA	NA	NA	4	1	0	Low-quality	Genome-fragment	1.42	0		1	1727	1727	1727	1727	r__Duplodnaviria	k__Heunggongvirae	p__Uroviricota	c__Caudoviricetes	o__	f__	lytic
Guaymas_Basin_k95_384972_flag_0_multi_5.9345_len_1103	Guaymas_Basin_k95_384972_flag_0_multi_5.9345_len_1103_1	Guaymas_Basin_k95_384972_flag_0_multi_5.9345_len_1103	NA	NA	NA	NA	NA	NA	NA	NA	NA	NA	NA	NA	NA	NA	NA	NA	4	0	0	Low-quality	Genome-fragment	0.44	0	no viral genes detected	1	1103	1103	1103	1103	r__Duplodnaviria	k__Heunggongvirae	p__Uroviricota	c__Caudoviricetes	o__	f__	lytic
Guaymas_Basin_k95_384972_flag_0_multi_5.9345_len_1103	Guaymas_Basin_k95_384972_flag_0_multi_5.9345_len_1103_2	Guaymas_Basin_k95_384972_flag_0_multi_5.9345_len_1103	NA	NA	NA	NA	NA	NA	NA	NA	NA	NA	NA	NA	NA	NA	NA	NA	4	0	0	Low-quality	Genome-fragment	0.44	0	no viral genes detected	1	1103	1103	1103	1103	r__Duplodnaviria	k__Heunggongvirae	p__Uroviricota	c__Caudoviricetes	o__	f__	lytic
Guaymas_Basin_k95_384972_flag_0_multi_5.9345_len_1103	Guaymas_Basin_k95_384972_flag_0_multi_5.9345_len_1103_3	Guaymas_Basin_k95_384972_flag_0_multi_5.9345_len_1103	NA	NA	NA	NA	NA	NA	NA	NA	NA	NA	NA	NA	NA	NA	NA	NA	4	0	0	Low-quality	Genome-fragment	0.44	0	no viral genes detected	1	1103	1103	1103	1103	r__Duplodnaviria	k__Heunggongvirae	p__Uroviricota	c__Caudoviricetes	o__	f__	lytic
Guaymas_Basin_k95_384972_flag_0_multi_5.9345_len_1103	Guaymas_Basin_k95_384972_flag_0_multi_5.9345_len_1103_4	Guaymas_Basin_k95_384972_flag_0_multi_5.9345_len_1103	NA	NA	NA	NA	NA	NA	PF06941.12	5' nucleotidase, deoxy (Pyrimidine), cytosolic type C protein (NT5C)	1.6e-13	49.7	0.18	VOG00456	sp|P59935|53DR_BPKV4 Putative 5'(3')-deoxyribonucleotidase	2.7e-24	84.6	2.14	4	0	0	Low-quality	Genome-fragment	0.44	0	no viral genes detected	1	1103	1103	1103	1103	r__Duplodnaviria	k__Heunggongvirae	p__Uroviricota	c__Caudoviricetes	o__	f__	lytic
Guaymas_Basin_k95_1077856_flag_0_multi_7.5847_len_2556	Guaymas_Basin_k95_1077856_flag_0_multi_7.5847_len_2556_1	Guaymas_Basin_k95_1077856_flag_0_multi_7.5847_len_2556	NA	NA	NA	NA	NA	NA	PF10926.8	Protein of unknown function (DUF2800)	3.7e-55	186.4	1.84	VOG00216	sp|O64262|VG69_BPMD2 Gene 69 protein	2.6e-38	131	10	5	2	0	Low-quality	Genome-fragment	3.33	0		1	2556	2556	2556	2556	r__Duplodnaviria	k__Heunggongvirae	p__Uroviricota	c__Caudoviricetes	o__	f__	lytic
Guaymas_Basin_k95_1077856_flag_0_multi_7.5847_len_2556	Guaymas_Basin_k95_1077856_flag_0_multi_7.5847_len_2556_2	Guaymas_Basin_k95_1077856_flag_0_multi_7.5847_len_2556	NA	NA	NA	NA	NA	NA	NA	NA	NA	NA	NA	NA	NA	NA	NA	NA	5	2	0	Low-quality	Genome-fragment	3.33	0		1	2556	2556	2556	2556	r__Duplodnaviria	k__Heunggongvirae	p__Uroviricota	c__Caudoviricetes	o__	f__	lytic
Guaymas_Basin_k95_1077856_flag_0_multi_7.5847_len_2556	Guaymas_Basin_k95_1077856_flag_0_multi_7.5847_len_2556_3	Guaymas_Basin_k95_1077856_flag_0_multi_7.5847_len_2556	NA	NA	NA	NA	NA	NA	NA	NA	NA	NA	NA	NA	NA	NA	NA	NA	5	2	0	Low-quality	Genome-fragment	3.33	0		1	2556	2556	2556	2556	r__Duplodnaviria	k__Heunggongvirae	p__Uroviricota	c__Caudoviricetes	o__	f__	lytic
Guaymas_Basin_k95_1077856_flag_0_multi_7.5847_len_2556	Guaymas_Basin_k95_1077856_flag_0_multi_7.5847_len_2556_4	Guaymas_Basin_k95_1077856_flag_0_multi_7.5847_len_2556	NA	NA	NA	NA	NA	NA	NA	NA	NA	NA	NA	NA	NA	NA	NA	NA	5	2	0	Low-quality	Genome-fragment	3.33	0		1	2556	2556	2556	2556	r__Duplodnaviria	k__Heunggongvirae	p__Uroviricota	c__Caudoviricetes	o__	f__	lytic
Guaymas_Basin_k95_1077856_flag_0_multi_7.5847_len_2556	Guaymas_Basin_k95_1077856_flag_0_multi_7.5847_len_2556_5	Guaymas_Basin_k95_1077856_flag_0_multi_7.5847_len_2556	NA	NA	NA	NA	NA	NA	PF08707.11	Primase C terminal 2 (PriCT-2)	8.7e-14	50.4	0.2	VOG00724	sp|P10277|PRIM_BPP4 Putative P4-specific DNA primase	1.7e-11	42.1	6.23	5	2	0	Low-quality	Genome-fragment	3.33	0		1	2556	2556	2556	2556	r__Duplodnaviria	k__Heunggongvirae	p__Uroviricota	c__Caudoviricetes	o__	f__	lytic
Guaymas_Basin_k95_1112365_flag_0_multi_8.6039_len_2160	Guaymas_Basin_k95_1112365_flag_0_multi_8.6039_len_2160_1	Guaymas_Basin_k95_1112365_flag_0_multi_8.6039_len_2160	NA	NA	NA	NA	NA	NA	NA	NA	NA	NA	NA	NA	NA	NA	NA	NA	3	1	0	Low-quality	Genome-fragment	0.86	0		1	2160	2160	2160	2160	r__Duplodnaviria	k__Heunggongvirae	p__Uroviricota	c__Caudoviricetes	o__	f__	lytic
Guaymas_Basin_k95_1112365_flag_0_multi_8.6039_len_2160	Guaymas_Basin_k95_1112365_flag_0_multi_8.6039_len_2160_2	Guaymas_Basin_k95_1112365_flag_0_multi_8.6039_len_2160	NA	NA	NA	NA	NA	NA	NA	NA	NA	NA	NA	NA	NA	NA	NA	NA	3	1	0	Low-quality	Genome-fragment	0.86	0		1	2160	2160	2160	2160	r__Duplodnaviria	k__Heunggongvirae	p__Uroviricota	c__Caudoviricetes	o__	f__	lytic
Guaymas_Basin_k95_1112365_flag_0_multi_8.6039_len_2160	Guaymas_Basin_k95_1112365_flag_0_multi_8.6039_len_2160_3	Guaymas_Basin_k95_1112365_flag_0_multi_8.6039_len_2160	NA	NA	NA	NA	NA	NA	NA	NA	NA	NA	NA	VOG03154	REFSEQ cytitidyltransferase	8.1e-86	287.1	4.79	3	1	0	Low-quality	Genome-fragment	0.86	0		1	2160	2160	2160	2160	r__Duplodnaviria	k__Heunggongvirae	p__Uroviricota	c__Caudoviricetes	o__	f__	lytic
Guaymas_Basin_k95_1112365_flag_0_multi_8.6039_len_2160	Guaymas_Basin_k95_1112365_flag_0_multi_8.6039_len_2160_4	Guaymas_Basin_k95_1112365_flag_0_multi_8.6039_len_2160	NA	NA	NA	NA	NA	NA	NA	NA	NA	NA	NA	NA	NA	NA	NA	NA	3	1	0	Low-quality	Genome-fragment	0.86	0		1	2160	2160	2160	2160	r__Duplodnaviria	k__Heunggongvirae	p__Uroviricota	c__Caudoviricetes	o__	f__	lytic
Guaymas_Basin_k95_573779_flag_1_multi_3.0000_len_2761	Guaymas_Basin_k95_573779_flag_1_multi_3.0000_len_2761_1	Guaymas_Basin_k95_573779_flag_1_multi_3.0000_len_2761	NA	NA	NA	NA	NA	NA	NA	NA	NA	NA	NA	VOG04085	REFSEQ hypothetical protein	7.5e-19	67.1	0	4	0	0	Not-determined	Genome-fragment	NA	0	no viral genes detected	1	2761	2761	2761	2761	r__Varidnaviria	k__Bamfordvirae	p__Nucleocytoviricota	c__Megaviricetes	o__Algavirales	f__Phycodnaviridae	lytic
Guaymas_Basin_k95_573779_flag_1_multi_3.0000_len_2761	Guaymas_Basin_k95_573779_flag_1_multi_3.0000_len_2761_2	Guaymas_Basin_k95_573779_flag_1_multi_3.0000_len_2761	NA	NA	NA	NA	NA	NA	NA	NA	NA	NA	NA	VOG04085	REFSEQ hypothetical protein	1.2e-27	95.8	0	4	0	0	Not-determined	Genome-fragment	NA	0	no viral genes detected	1	2761	2761	2761	2761	r__Varidnaviria	k__Bamfordvirae	p__Nucleocytoviricota	c__Megaviricetes	o__Algavirales	f__Phycodnaviridae	lytic
Guaymas_Basin_k95_573779_flag_1_multi_3.0000_len_2761	Guaymas_Basin_k95_573779_flag_1_multi_3.0000_len_2761_3	Guaymas_Basin_k95_573779_flag_1_multi_3.0000_len_2761	NA	NA	NA	NA	NA	NA	NA	NA	NA	NA	NA	NA	NA	NA	NA	NA	4	0	0	Not-determined	Genome-fragment	NA	0	no viral genes detected	1	2761	2761	2761	2761	r__Varidnaviria	k__Bamfordvirae	p__Nucleocytoviricota	c__Megaviricetes	o__Algavirales	f__Phycodnaviridae	lytic
Guaymas_Basin_k95_573779_flag_1_multi_3.0000_len_2761	Guaymas_Basin_k95_573779_flag_1_multi_3.0000_len_2761_4	Guaymas_Basin_k95_573779_flag_1_multi_3.0000_len_2761	NA	NA	NA	NA	NA	NA	NA	NA	NA	NA	NA	NA	NA	NA	NA	NA	4	0	0	Not-determined	Genome-fragment	NA	0	no viral genes detected	1	2761	2761	2761	2761	r__Varidnaviria	k__Bamfordvirae	p__Nucleocytoviricota	c__Megaviricetes	o__Algavirales	f__Phycodnaviridae	lytic
Guaymas_Basin_k95_1047704_flag_0_multi_4.9669_len_2178	Guaymas_Basin_k95_1047704_flag_0_multi_4.9669_len_2178_1	Guaymas_Basin_k95_1047704_flag_0_multi_4.9669_len_2178	NA	NA	NA	NA	NA	NA	NA	NA	NA	NA	NA	NA	NA	NA	NA	NA	5	1	0	Low-quality	Genome-fragment	1.13	0		1	2178	2178	2178	2178	r__Duplodnaviria	k__Heunggongvirae	p__Uroviricota	c__Caudoviricetes	o__	f__	lytic
Guaymas_Basin_k95_1047704_flag_0_multi_4.9669_len_2178	Guaymas_Basin_k95_1047704_flag_0_multi_4.9669_len_2178_2	Guaymas_Basin_k95_1047704_flag_0_multi_4.9669_len_2178	NA	NA	NA	NA	NA	NA	NA	NA	NA	NA	NA	NA	NA	NA	NA	NA	5	1	0	Low-quality	Genome-fragment	1.13	0		1	2178	2178	2178	2178	r__Duplodnaviria	k__Heunggongvirae	p__Uroviricota	c__Caudoviricetes	o__	f__	lytic
Guaymas_Basin_k95_1047704_flag_0_multi_4.9669_len_2178	Guaymas_Basin_k95_1047704_flag_0_multi_4.9669_len_2178_3	Guaymas_Basin_k95_1047704_flag_0_multi_4.9669_len_2178	NA	NA	NA	NA	NA	NA	NA	NA	NA	NA	NA	NA	NA	NA	NA	NA	5	1	0	Low-quality	Genome-fragment	1.13	0		1	2178	2178	2178	2178	r__Duplodnaviria	k__Heunggongvirae	p__Uroviricota	c__Caudoviricetes	o__	f__	lytic
Guaymas_Basin_k95_1047704_flag_0_multi_4.9669_len_2178	Guaymas_Basin_k95_1047704_flag_0_multi_4.9669_len_2178_4	Guaymas_Basin_k95_1047704_flag_0_multi_4.9669_len_2178	NA	NA	NA	NA	NA	NA	NA	NA	NA	NA	NA	VOG04242	REFSEQ hypothetical protein	3.7e-23	80.4	0.46	5	1	0	Low-quality	Genome-fragment	1.13	0		1	2178	2178	2178	2178	r__Duplodnaviria	k__Heunggongvirae	p__Uroviricota	c__Caudoviricetes	o__	f__	lytic
Guaymas_Basin_k95_1047704_flag_0_multi_4.9669_len_2178	Guaymas_Basin_k95_1047704_flag_0_multi_4.9669_len_2178_5	Guaymas_Basin_k95_1047704_flag_0_multi_4.9669_len_2178	NA	NA	NA	NA	NA	NA	NA	NA	NA	NA	NA	NA	NA	NA	NA	NA	5	1	0	Low-quality	Genome-fragment	1.13	0		1	2178	2178	2178	2178	r__Duplodnaviria	k__Heunggongvirae	p__Uroviricota	c__Caudoviricetes	o__	f__	lytic
Guaymas_Basin_k95_732526_flag_1_multi_3.0000_len_7240	Guaymas_Basin_k95_732526_flag_1_multi_3.0000_len_7240_1	Guaymas_Basin_k95_732526_flag_1_multi_3.0000_len_7240	NA	NA	NA	NA	NA	NA	PF14890.6	Intein splicing domain	4.6e-12	44.8	0.22	NA	NA	NA	NA	NA	11	3	1	Low-quality	Genome-fragment	3.3	0		1	7240	7240	7240	7240	r__Duplodnaviria	k__Heunggongvirae	p__Uroviricota	c__Caudoviricetes	o__	f__	lytic
Guaymas_Basin_k95_732526_flag_1_multi_3.0000_len_7240	Guaymas_Basin_k95_732526_flag_1_multi_3.0000_len_7240_2	Guaymas_Basin_k95_732526_flag_1_multi_3.0000_len_7240	K07336	NA	K07336; PKHD-type hydroxylase [EC:1.14.11.-]	9.3e-20	72.1	0.86	PF13640.6	2OG-Fe(II) oxygenase superfamily	1.4e-11	43.9	1.08	VOG00025	sp|A4XQF5|Y803_PSEMY PKHD-type hydroxylase Pmen_0803	1.4e-27	96.1	10	11	3	1	Low-quality	Genome-fragment	3.3	0		1	7240	7240	7240	7240	r__Duplodnaviria	k__Heunggongvirae	p__Uroviricota	c__Caudoviricetes	o__	f__	lytic
Guaymas_Basin_k95_732526_flag_1_multi_3.0000_len_7240	Guaymas_Basin_k95_732526_flag_1_multi_3.0000_len_7240_3	Guaymas_Basin_k95_732526_flag_1_multi_3.0000_len_7240	K07336	NA	K07336; PKHD-type hydroxylase [EC:1.14.11.-]	4.6e-19	69.8	0.86	PF13640.6	2OG-Fe(II) oxygenase superfamily	8.3e-13	47.8	1.08	VOG00025	sp|A4XQF5|Y803_PSEMY PKHD-type hydroxylase Pmen_0803	8.2e-29	100.2	10	11	3	1	Low-quality	Genome-fragment	3.3	0		1	7240	7240	7240	7240	r__Duplodnaviria	k__Heunggongvirae	p__Uroviricota	c__Caudoviricetes	o__	f__	lytic
Guaymas_Basin_k95_732526_flag_1_multi_3.0000_len_7240	Guaymas_Basin_k95_732526_flag_1_multi_3.0000_len_7240_4	Guaymas_Basin_k95_732526_flag_1_multi_3.0000_len_7240	K07336	NA	K07336; PKHD-type hydroxylase [EC:1.14.11.-]	4.7e-30	105.8	0.86	PF13640.6	2OG-Fe(II) oxygenase superfamily	3.9e-18	64.9	1.08	VOG00025	sp|A4XQF5|Y803_PSEMY PKHD-type hydroxylase Pmen_0803	7e-35	120	10	11	3	1	Low-quality	Genome-fragment	3.3	0		1	7240	7240	7240	7240	r__Duplodnaviria	k__Heunggongvirae	p__Uroviricota	c__Caudoviricetes	o__	f__	lytic
Guaymas_Basin_k95_732526_flag_1_multi_3.0000_len_7240	Guaymas_Basin_k95_732526_flag_1_multi_3.0000_len_7240_5	Guaymas_Basin_k95_732526_flag_1_multi_3.0000_len_7240	K04034	AMG	bchE; anaerobic magnesium-protoporphyrin IX monomethyl ester cyclase [EC:1.21.98.3]	9e-38	130.7	0.01	NA	NA	NA	NA	NA	NA	NA	NA	NA	NA	11	3	1	Low-quality	Genome-fragment	3.3	0		1	7240	7240	7240	7240	r__Duplodnaviria	k__Heunggongvirae	p__Uroviricota	c__Caudoviricetes	o__	f__	lytic
Guaymas_Basin_k95_732526_flag_1_multi_3.0000_len_7240	Guaymas_Basin_k95_732526_flag_1_multi_3.0000_len_7240_6	Guaymas_Basin_k95_732526_flag_1_multi_3.0000_len_7240	NA	NA	NA	NA	NA	NA	NA	NA	NA	NA	NA	VOG09773	sp|P04527|DPA62_BPT4 Sliding-clamp-loader gp44 subunit	8.9e-16	56.8	9.49	11	3	1	Low-quality	Genome-fragment	3.3	0		1	7240	7240	7240	7240	r__Duplodnaviria	k__Heunggongvirae	p__Uroviricota	c__Caudoviricetes	o__	f__	lytic
Guaymas_Basin_k95_732526_flag_1_multi_3.0000_len_7240	Guaymas_Basin_k95_732526_flag_1_multi_3.0000_len_7240_7	Guaymas_Basin_k95_732526_flag_1_multi_3.0000_len_7240	NA	NA	NA	NA	NA	NA	NA	NA	NA	NA	NA	VOG01261	REFSEQ hypothetical protein	6.8e-12	43.9	0.36	11	3	1	Low-quality	Genome-fragment	3.3	0		1	7240	7240	7240	7240	r__Duplodnaviria	k__Heunggongvirae	p__Uroviricota	c__Caudoviricetes	o__	f__	lytic
Guaymas_Basin_k95_732526_flag_1_multi_3.0000_len_7240	Guaymas_Basin_k95_732526_flag_1_multi_3.0000_len_7240_8	Guaymas_Basin_k95_732526_flag_1_multi_3.0000_len_7240	K07465	NA	K07465; putative RecB family exonuclease	5.9e-17	62.6	2.83	PF12705.7	PD-(D/E)XK nuclease superfamily	8.6e-22	77	2.62	VOG00216	sp|O64262|VG69_BPMD2 Gene 69 protein	1.8e-25	88.9	10	11	3	1	Low-quality	Genome-fragment	3.3	0		1	7240	7240	7240	7240	r__Duplodnaviria	k__Heunggongvirae	p__Uroviricota	c__Caudoviricetes	o__	f__	lytic
Guaymas_Basin_k95_732526_flag_1_multi_3.0000_len_7240	Guaymas_Basin_k95_732526_flag_1_multi_3.0000_len_7240_9	Guaymas_Basin_k95_732526_flag_1_multi_3.0000_len_7240	NA	NA	NA	NA	NA	NA	NA	NA	NA	NA	NA	VOG24045	sp|Q9AJU2|ELMM1_STROV 8-demethyl-8-alpha-L-rhamnosyl tetracenomycin-C 2'-O-methyltransferase	8.3e-23	79.9	0.06	11	3	1	Low-quality	Genome-fragment	3.3	0		1	7240	7240	7240	7240	r__Duplodnaviria	k__Heunggongvirae	p__Uroviricota	c__Caudoviricetes	o__	f__	lytic
Guaymas_Basin_k95_732526_flag_1_multi_3.0000_len_7240	Guaymas_Basin_k95_732526_flag_1_multi_3.0000_len_7240_10	Guaymas_Basin_k95_732526_flag_1_multi_3.0000_len_7240	NA	NA	NA	NA	NA	NA	NA	NA	NA	NA	NA	NA	NA	NA	NA	NA	11	3	1	Low-quality	Genome-fragment	3.3	0		1	7240	7240	7240	7240	r__Duplodnaviria	k__Heunggongvirae	p__Uroviricota	c__Caudoviricetes	o__	f__	lytic
Guaymas_Basin_k95_732526_flag_1_multi_3.0000_len_7240	Guaymas_Basin_k95_732526_flag_1_multi_3.0000_len_7240_11	Guaymas_Basin_k95_732526_flag_1_multi_3.0000_len_7240	NA	NA	NA	NA	NA	NA	NA	NA	NA	NA	NA	NA	NA	NA	NA	NA	11	3	1	Low-quality	Genome-fragment	3.3	0		1	7240	7240	7240	7240	r__Duplodnaviria	k__Heunggongvirae	p__Uroviricota	c__Caudoviricetes	o__	f__	lytic
Guaymas_Basin_k95_597168_flag_1_multi_3.0000_len_4758	Guaymas_Basin_k95_597168_flag_1_multi_3.0000_len_4758_1	Guaymas_Basin_k95_597168_flag_1_multi_3.0000_len_4758	NA	NA	NA	NA	NA	NA	NA	NA	NA	NA	NA	NA	NA	NA	NA	NA	5	2	0	Low-quality	Genome-fragment	3.58	0		1	4758	4758	4758	4758	r__Duplodnaviria	k__Heunggongvirae	p__Uroviricota	c__Caudoviricetes	o__	f__	lytic
Guaymas_Basin_k95_597168_flag_1_multi_3.0000_len_4758	Guaymas_Basin_k95_597168_flag_1_multi_3.0000_len_4758_2	Guaymas_Basin_k95_597168_flag_1_multi_3.0000_len_4758	K09883	AMG	cobT; cobaltochelatase CobT [EC:6.6.1.2]	1.3e-49	170.4	0.07	PF11775.8	Cobalamin biosynthesis protein CobT VWA domain	3.5e-26	90.9	0.06	VOG01493	REFSEQ peptidase	2e-42	144.5	4.87	5	2	0	Low-quality	Genome-fragment	3.58	0		1	4758	4758	4758	4758	r__Duplodnaviria	k__Heunggongvirae	p__Uroviricota	c__Caudoviricetes	o__	f__	lytic
Guaymas_Basin_k95_597168_flag_1_multi_3.0000_len_4758	Guaymas_Basin_k95_597168_flag_1_multi_3.0000_len_4758_3	Guaymas_Basin_k95_597168_flag_1_multi_3.0000_len_4758	NA	NA	NA	NA	NA	NA	NA	NA	NA	NA	NA	NA	NA	NA	NA	NA	5	2	0	Low-quality	Genome-fragment	3.58	0		1	4758	4758	4758	4758	r__Duplodnaviria	k__Heunggongvirae	p__Uroviricota	c__Caudoviricetes	o__	f__	lytic
Guaymas_Basin_k95_597168_flag_1_multi_3.0000_len_4758	Guaymas_Basin_k95_597168_flag_1_multi_3.0000_len_4758_4	Guaymas_Basin_k95_597168_flag_1_multi_3.0000_len_4758	K03530	NA	hupB; DNA-binding protein HU-beta	1.3e-31	110.7	0.45	PF00216.21	Bacterial DNA-binding protein	2.4e-30	103.3	0.69	VOG01191	sp|P0A3H0|DBH_GEOSE DNA-binding protein HU	4.6e-18	64.2	4.97	5	2	0	Low-quality	Genome-fragment	3.58	0		1	4758	4758	4758	4758	r__Duplodnaviria	k__Heunggongvirae	p__Uroviricota	c__Caudoviricetes	o__	f__	lytic
Guaymas_Basin_k95_597168_flag_1_multi_3.0000_len_4758	Guaymas_Basin_k95_597168_flag_1_multi_3.0000_len_4758_5	Guaymas_Basin_k95_597168_flag_1_multi_3.0000_len_4758	NA	NA	NA	NA	NA	NA	NA	NA	NA	NA	NA	VOG00029	sp|O64235|DPOL_BPMD2 DNA polymerase	1.3e-22	79	10	5	2	0	Low-quality	Genome-fragment	3.58	0		1	4758	4758	4758	4758	r__Duplodnaviria	k__Heunggongvirae	p__Uroviricota	c__Caudoviricetes	o__	f__	lytic
Guaymas_Basin_k95_756813_flag_0_multi_3.9750_len_1295	Guaymas_Basin_k95_756813_flag_0_multi_3.9750_len_1295_1	Guaymas_Basin_k95_756813_flag_0_multi_3.9750_len_1295	NA	NA	NA	NA	NA	NA	NA	NA	NA	NA	NA	NA	NA	NA	NA	NA	5	1	0	Low-quality	Genome-fragment	0.68	0		1	1295	1295	1295	1295	r__Duplodnaviria	k__Heunggongvirae	p__Uroviricota	c__Caudoviricetes	o__	f__Kyanoviridae	lytic
Guaymas_Basin_k95_756813_flag_0_multi_3.9750_len_1295	Guaymas_Basin_k95_756813_flag_0_multi_3.9750_len_1295_2	Guaymas_Basin_k95_756813_flag_0_multi_3.9750_len_1295	NA	NA	NA	NA	NA	NA	NA	NA	NA	NA	NA	NA	NA	NA	NA	NA	5	1	0	Low-quality	Genome-fragment	0.68	0		1	1295	1295	1295	1295	r__Duplodnaviria	k__Heunggongvirae	p__Uroviricota	c__Caudoviricetes	o__	f__Kyanoviridae	lytic
Guaymas_Basin_k95_756813_flag_0_multi_3.9750_len_1295	Guaymas_Basin_k95_756813_flag_0_multi_3.9750_len_1295_3	Guaymas_Basin_k95_756813_flag_0_multi_3.9750_len_1295	NA	NA	NA	NA	NA	NA	NA	NA	NA	NA	NA	NA	NA	NA	NA	NA	5	1	0	Low-quality	Genome-fragment	0.68	0		1	1295	1295	1295	1295	r__Duplodnaviria	k__Heunggongvirae	p__Uroviricota	c__Caudoviricetes	o__	f__Kyanoviridae	lytic
Guaymas_Basin_k95_756813_flag_0_multi_3.9750_len_1295	Guaymas_Basin_k95_756813_flag_0_multi_3.9750_len_1295_4	Guaymas_Basin_k95_756813_flag_0_multi_3.9750_len_1295	NA	NA	NA	NA	NA	NA	NA	NA	NA	NA	NA	NA	NA	NA	NA	NA	5	1	0	Low-quality	Genome-fragment	0.68	0		1	1295	1295	1295	1295	r__Duplodnaviria	k__Heunggongvirae	p__Uroviricota	c__Caudoviricetes	o__	f__Kyanoviridae	lytic
Guaymas_Basin_k95_756813_flag_0_multi_3.9750_len_1295	Guaymas_Basin_k95_756813_flag_0_multi_3.9750_len_1295_5	Guaymas_Basin_k95_756813_flag_0_multi_3.9750_len_1295	NA	NA	NA	NA	NA	NA	NA	NA	NA	NA	NA	VOG00276	REFSEQ hypothetical protein	1.6e-11	43.4	1.52	5	1	0	Low-quality	Genome-fragment	0.68	0		1	1295	1295	1295	1295	r__Duplodnaviria	k__Heunggongvirae	p__Uroviricota	c__Caudoviricetes	o__	f__Kyanoviridae	lytic
Guaymas_Basin_k95_1014488_flag_1_multi_2.0000_len_1904	Guaymas_Basin_k95_1014488_flag_1_multi_2.0000_len_1904_1	Guaymas_Basin_k95_1014488_flag_1_multi_2.0000_len_1904	NA	NA	NA	NA	NA	NA	NA	NA	NA	NA	NA	NA	NA	NA	NA	NA	4	0	0	Not-determined	Genome-fragment	NA	0	no viral genes detected	1	1904	1904	1904	1904	NA	NA	NA	NA	NA	NA	lytic
Guaymas_Basin_k95_1014488_flag_1_multi_2.0000_len_1904	Guaymas_Basin_k95_1014488_flag_1_multi_2.0000_len_1904_2	Guaymas_Basin_k95_1014488_flag_1_multi_2.0000_len_1904	NA	NA	NA	NA	NA	NA	NA	NA	NA	NA	NA	NA	NA	NA	NA	NA	4	0	0	Not-determined	Genome-fragment	NA	0	no viral genes detected	1	1904	1904	1904	1904	NA	NA	NA	NA	NA	NA	lytic
Guaymas_Basin_k95_1014488_flag_1_multi_2.0000_len_1904	Guaymas_Basin_k95_1014488_flag_1_multi_2.0000_len_1904_3	Guaymas_Basin_k95_1014488_flag_1_multi_2.0000_len_1904	NA	NA	NA	NA	NA	NA	NA	NA	NA	NA	NA	VOG03671	REFSEQ hypothetical protein	1.5e-21	75.7	0.09	4	0	0	Not-determined	Genome-fragment	NA	0	no viral genes detected	1	1904	1904	1904	1904	NA	NA	NA	NA	NA	NA	lytic
Guaymas_Basin_k95_1014488_flag_1_multi_2.0000_len_1904	Guaymas_Basin_k95_1014488_flag_1_multi_2.0000_len_1904_4	Guaymas_Basin_k95_1014488_flag_1_multi_2.0000_len_1904	NA	NA	NA	NA	NA	NA	NA	NA	NA	NA	NA	NA	NA	NA	NA	NA	4	0	0	Not-determined	Genome-fragment	NA	0	no viral genes detected	1	1904	1904	1904	1904	NA	NA	NA	NA	NA	NA	lytic
Guaymas_Basin_k95_926163_flag_1_multi_3.0000_len_2761	Guaymas_Basin_k95_926163_flag_1_multi_3.0000_len_2761_1	Guaymas_Basin_k95_926163_flag_1_multi_3.0000_len_2761	NA	NA	NA	NA	NA	NA	NA	NA	NA	NA	NA	NA	NA	NA	NA	NA	7	3	0	Low-quality	Genome-fragment	2.59	0		1	2761	2761	2761	2761	r__Duplodnaviria	k__Heunggongvirae	p__Uroviricota	c__Caudoviricetes	o__	f__	lytic
Guaymas_Basin_k95_926163_flag_1_multi_3.0000_len_2761	Guaymas_Basin_k95_926163_flag_1_multi_3.0000_len_2761_2	Guaymas_Basin_k95_926163_flag_1_multi_3.0000_len_2761	K01174	NA	nuc; micrococcal nuclease [EC:3.1.31.1]	1e-23	84.7	0.74	PF00565.17	Staphylococcal nuclease homologue	3.2e-12	45.6	0.33	VOG01047	REFSEQ hypothetical protein	7.4e-33	111.7	4.24	7	3	0	Low-quality	Genome-fragment	2.59	0		1	2761	2761	2761	2761	r__Duplodnaviria	k__Heunggongvirae	p__Uroviricota	c__Caudoviricetes	o__	f__	lytic
Guaymas_Basin_k95_926163_flag_1_multi_3.0000_len_2761	Guaymas_Basin_k95_926163_flag_1_multi_3.0000_len_2761_3	Guaymas_Basin_k95_926163_flag_1_multi_3.0000_len_2761	NA	NA	NA	NA	NA	NA	NA	NA	NA	NA	NA	NA	NA	NA	NA	NA	7	3	0	Low-quality	Genome-fragment	2.59	0		1	2761	2761	2761	2761	r__Duplodnaviria	k__Heunggongvirae	p__Uroviricota	c__Caudoviricetes	o__	f__	lytic
Guaymas_Basin_k95_926163_flag_1_multi_3.0000_len_2761	Guaymas_Basin_k95_926163_flag_1_multi_3.0000_len_2761_4	Guaymas_Basin_k95_926163_flag_1_multi_3.0000_len_2761	NA	NA	NA	NA	NA	NA	NA	NA	NA	NA	NA	NA	NA	NA	NA	NA	7	3	0	Low-quality	Genome-fragment	2.59	0		1	2761	2761	2761	2761	r__Duplodnaviria	k__Heunggongvirae	p__Uroviricota	c__Caudoviricetes	o__	f__	lytic
Guaymas_Basin_k95_926163_flag_1_multi_3.0000_len_2761	Guaymas_Basin_k95_926163_flag_1_multi_3.0000_len_2761_5	Guaymas_Basin_k95_926163_flag_1_multi_3.0000_len_2761	NA	NA	NA	NA	NA	NA	PF00462.24	Glutaredoxin	6.5e-11	41	1.01	VOG00051	sp|P68692|GLRX1_VACCW Glutaredoxin-1	3e-12	45.3	10	7	3	0	Low-quality	Genome-fragment	2.59	0		1	2761	2761	2761	2761	r__Duplodnaviria	k__Heunggongvirae	p__Uroviricota	c__Caudoviricetes	o__	f__	lytic
Guaymas_Basin_k95_926163_flag_1_multi_3.0000_len_2761	Guaymas_Basin_k95_926163_flag_1_multi_3.0000_len_2761_6	Guaymas_Basin_k95_926163_flag_1_multi_3.0000_len_2761	NA	NA	NA	NA	NA	NA	NA	NA	NA	NA	NA	NA	NA	NA	NA	NA	7	3	0	Low-quality	Genome-fragment	2.59	0		1	2761	2761	2761	2761	r__Duplodnaviria	k__Heunggongvirae	p__Uroviricota	c__Caudoviricetes	o__	f__	lytic
Guaymas_Basin_k95_926163_flag_1_multi_3.0000_len_2761	Guaymas_Basin_k95_926163_flag_1_multi_3.0000_len_2761_7	Guaymas_Basin_k95_926163_flag_1_multi_3.0000_len_2761	NA	NA	NA	NA	NA	NA	NA	NA	NA	NA	NA	NA	NA	NA	NA	NA	7	3	0	Low-quality	Genome-fragment	2.59	0		1	2761	2761	2761	2761	r__Duplodnaviria	k__Heunggongvirae	p__Uroviricota	c__Caudoviricetes	o__	f__	lytic
Guaymas_Basin_k95_763196_flag_1_multi_5.0000_len_3002	Guaymas_Basin_k95_763196_flag_1_multi_5.0000_len_3002_1	Guaymas_Basin_k95_763196_flag_1_multi_5.0000_len_3002	NA	NA	NA	NA	NA	NA	NA	NA	NA	NA	NA	NA	NA	NA	NA	NA	6	2	0	Low-quality	Genome-fragment	1.55	0		1	3002	3002	3002	3002	r__Duplodnaviria	k__Heunggongvirae	p__Uroviricota	c__Caudoviricetes	o__	f__	lytic
Guaymas_Basin_k95_763196_flag_1_multi_5.0000_len_3002	Guaymas_Basin_k95_763196_flag_1_multi_5.0000_len_3002_2	Guaymas_Basin_k95_763196_flag_1_multi_5.0000_len_3002	NA	NA	NA	NA	NA	NA	PF13203.6	Putative metallopeptidase domain	4.6e-41	139.9	0.72	VOG02745	REFSEQ hypothetical protein	4.8e-118	393.4	3.12	6	2	0	Low-quality	Genome-fragment	1.55	0		1	3002	3002	3002	3002	r__Duplodnaviria	k__Heunggongvirae	p__Uroviricota	c__Caudoviricetes	o__	f__	lytic
Guaymas_Basin_k95_763196_flag_1_multi_5.0000_len_3002	Guaymas_Basin_k95_763196_flag_1_multi_5.0000_len_3002_3	Guaymas_Basin_k95_763196_flag_1_multi_5.0000_len_3002	NA	NA	NA	NA	NA	NA	NA	NA	NA	NA	NA	NA	NA	NA	NA	NA	6	2	0	Low-quality	Genome-fragment	1.55	0		1	3002	3002	3002	3002	r__Duplodnaviria	k__Heunggongvirae	p__Uroviricota	c__Caudoviricetes	o__	f__	lytic
Guaymas_Basin_k95_763196_flag_1_multi_5.0000_len_3002	Guaymas_Basin_k95_763196_flag_1_multi_5.0000_len_3002_4	Guaymas_Basin_k95_763196_flag_1_multi_5.0000_len_3002	NA	NA	NA	NA	NA	NA	NA	NA	NA	NA	NA	NA	NA	NA	NA	NA	6	2	0	Low-quality	Genome-fragment	1.55	0		1	3002	3002	3002	3002	r__Duplodnaviria	k__Heunggongvirae	p__Uroviricota	c__Caudoviricetes	o__	f__	lytic
Guaymas_Basin_k95_763196_flag_1_multi_5.0000_len_3002	Guaymas_Basin_k95_763196_flag_1_multi_5.0000_len_3002_5	Guaymas_Basin_k95_763196_flag_1_multi_5.0000_len_3002	NA	NA	NA	NA	NA	NA	NA	NA	NA	NA	NA	VOG13271	REFSEQ hypothetical protein	2e-25	88.2	0.32	6	2	0	Low-quality	Genome-fragment	1.55	0		1	3002	3002	3002	3002	r__Duplodnaviria	k__Heunggongvirae	p__Uroviricota	c__Caudoviricetes	o__	f__	lytic
Guaymas_Basin_k95_763196_flag_1_multi_5.0000_len_3002	Guaymas_Basin_k95_763196_flag_1_multi_5.0000_len_3002_6	Guaymas_Basin_k95_763196_flag_1_multi_5.0000_len_3002	NA	NA	NA	NA	NA	NA	NA	NA	NA	NA	NA	NA	NA	NA	NA	NA	6	2	0	Low-quality	Genome-fragment	1.55	0		1	3002	3002	3002	3002	r__Duplodnaviria	k__Heunggongvirae	p__Uroviricota	c__Caudoviricetes	o__	f__	lytic
Guaymas_Basin_k95_596212_flag_1_multi_3.0000_len_5009	Guaymas_Basin_k95_596212_flag_1_multi_3.0000_len_5009_1	Guaymas_Basin_k95_596212_flag_1_multi_3.0000_len_5009	NA	NA	NA	NA	NA	NA	NA	NA	NA	NA	NA	NA	NA	NA	NA	NA	7	1	1	Low-quality	Genome-fragment	0.71	45.6		1	5009	5009	5009	5009	r__Duplodnaviria	k__Heunggongvirae	p__Uroviricota	c__Caudoviricetes	o__	f__	lytic
Guaymas_Basin_k95_596212_flag_1_multi_3.0000_len_5009	Guaymas_Basin_k95_596212_flag_1_multi_3.0000_len_5009_2	Guaymas_Basin_k95_596212_flag_1_multi_3.0000_len_5009	NA	NA	NA	NA	NA	NA	NA	NA	NA	NA	NA	VOG00126	sp|A4ZU96|KTHY_ABVP Putative thymidylate kinase	1.4e-11	43.2	3.28	7	1	1	Low-quality	Genome-fragment	0.71	45.6		1	5009	5009	5009	5009	r__Duplodnaviria	k__Heunggongvirae	p__Uroviricota	c__Caudoviricetes	o__	f__	lytic
Guaymas_Basin_k95_596212_flag_1_multi_3.0000_len_5009	Guaymas_Basin_k95_596212_flag_1_multi_3.0000_len_5009_3	Guaymas_Basin_k95_596212_flag_1_multi_3.0000_len_5009	K01784	AMG	galE, GALE; UDP-glucose 4-epimerase [EC:5.1.3.2]	7.3e-76	257.2	0.21	PF16363.5	GDP-mannose 4,6 dehydratase	2.5e-51	173.8	0.21	VOG00074	sp|Q9EQC1|3BHS7_MOUSE 3 beta-hydroxysteroid dehydrogenase type 7	1.2e-65	220.3	3.53	7	1	1	Low-quality	Genome-fragment	0.71	45.6		1	5009	5009	5009	5009	r__Duplodnaviria	k__Heunggongvirae	p__Uroviricota	c__Caudoviricetes	o__	f__	lytic
Guaymas_Basin_k95_596212_flag_1_multi_3.0000_len_5009	Guaymas_Basin_k95_596212_flag_1_multi_3.0000_len_5009_4	Guaymas_Basin_k95_596212_flag_1_multi_3.0000_len_5009	K00857	NA	tdk, TK; thymidine kinase [EC:2.7.1.21]	1.4e-31	110.9	1.04	PF00265.18	Thymidine kinase	4e-31	107	1.03	VOG01430	sp|P13300|KITH_BPT4 Thymidine kinase	5.5e-33	112.7	5.67	7	1	1	Low-quality	Genome-fragment	0.71	45.6		1	5009	5009	5009	5009	r__Duplodnaviria	k__Heunggongvirae	p__Uroviricota	c__Caudoviricetes	o__	f__	lytic
Guaymas_Basin_k95_596212_flag_1_multi_3.0000_len_5009	Guaymas_Basin_k95_596212_flag_1_multi_3.0000_len_5009_5	Guaymas_Basin_k95_596212_flag_1_multi_3.0000_len_5009	K07097	NA	K07097; uncharacterized protein	4.1e-32	112.6	0.26	NA	NA	NA	NA	NA	VOG01164	sp|P28355|RECJ_SALTY Single-stranded-DNA-specific exonuclease RecJ	8.9e-65	217.7	1.67	7	1	1	Low-quality	Genome-fragment	0.71	45.6		1	5009	5009	5009	5009	r__Duplodnaviria	k__Heunggongvirae	p__Uroviricota	c__Caudoviricetes	o__	f__	lytic
Guaymas_Basin_k95_596212_flag_1_multi_3.0000_len_5009	Guaymas_Basin_k95_596212_flag_1_multi_3.0000_len_5009_6	Guaymas_Basin_k95_596212_flag_1_multi_3.0000_len_5009	K01493	NA	comEB; dCMP deaminase [EC:3.5.4.12]	2.8e-34	120	2.55	PF00383.23	Cytidine and deoxycytidylate deaminase zinc-binding region	2.9e-23	80.4	2.45	VOG00092	sp|P16006|DCTD_BPT4 Deoxycytidylate deaminase	1.8e-33	113.6	10	7	1	1	Low-quality	Genome-fragment	0.71	45.6		1	5009	5009	5009	5009	r__Duplodnaviria	k__Heunggongvirae	p__Uroviricota	c__Caudoviricetes	o__	f__	lytic
Guaymas_Basin_k95_596212_flag_1_multi_3.0000_len_5009	Guaymas_Basin_k95_596212_flag_1_multi_3.0000_len_5009_7	Guaymas_Basin_k95_596212_flag_1_multi_3.0000_len_5009	NA	NA	NA	NA	NA	NA	NA	NA	NA	NA	NA	NA	NA	NA	NA	NA	7	1	1	Low-quality	Genome-fragment	0.71	45.6		1	5009	5009	5009	5009	r__Duplodnaviria	k__Heunggongvirae	p__Uroviricota	c__Caudoviricetes	o__	f__	lytic
Guaymas_Basin_k95_780771_flag_1_multi_3.0000_len_1446	Guaymas_Basin_k95_780771_flag_1_multi_3.0000_len_1446_1	Guaymas_Basin_k95_780771_flag_1_multi_3.0000_len_1446	K07175	NA	phoH2; PhoH-like ATPase	4.5e-27	95.4	1.17	PF02562.16	PhoH-like protein	2.7e-35	120.4	2.56	VOG02747	sp|P46343|PHOL_BACSU PhoH-like protein	1.1e-50	171.4	10	5	1	0	Low-quality	Genome-fragment	0.86	0		1	1446	1446	1446	1446	r__Duplodnaviria	k__Heunggongvirae	p__Uroviricota	c__Caudoviricetes	o__	f__	lytic
Guaymas_Basin_k95_780771_flag_1_multi_3.0000_len_1446	Guaymas_Basin_k95_780771_flag_1_multi_3.0000_len_1446_2	Guaymas_Basin_k95_780771_flag_1_multi_3.0000_len_1446	NA	NA	NA	NA	NA	NA	NA	NA	NA	NA	NA	VOG11855	REFSEQ hypothetical protein	2.3e-17	61.5	1.42	5	1	0	Low-quality	Genome-fragment	0.86	0		1	1446	1446	1446	1446	r__Duplodnaviria	k__Heunggongvirae	p__Uroviricota	c__Caudoviricetes	o__	f__	lytic
Guaymas_Basin_k95_780771_flag_1_multi_3.0000_len_1446	Guaymas_Basin_k95_780771_flag_1_multi_3.0000_len_1446_3	Guaymas_Basin_k95_780771_flag_1_multi_3.0000_len_1446	NA	NA	NA	NA	NA	NA	NA	NA	NA	NA	NA	VOG10126	REFSEQ hypothetical protein	3.9e-16	57.7	4.12	5	1	0	Low-quality	Genome-fragment	0.86	0		1	1446	1446	1446	1446	r__Duplodnaviria	k__Heunggongvirae	p__Uroviricota	c__Caudoviricetes	o__	f__	lytic
Guaymas_Basin_k95_780771_flag_1_multi_3.0000_len_1446	Guaymas_Basin_k95_780771_flag_1_multi_3.0000_len_1446_4	Guaymas_Basin_k95_780771_flag_1_multi_3.0000_len_1446	NA	NA	NA	NA	NA	NA	NA	NA	NA	NA	NA	NA	NA	NA	NA	NA	5	1	0	Low-quality	Genome-fragment	0.86	0		1	1446	1446	1446	1446	r__Duplodnaviria	k__Heunggongvirae	p__Uroviricota	c__Caudoviricetes	o__	f__	lytic
Guaymas_Basin_k95_780771_flag_1_multi_3.0000_len_1446	Guaymas_Basin_k95_780771_flag_1_multi_3.0000_len_1446_5	Guaymas_Basin_k95_780771_flag_1_multi_3.0000_len_1446	NA	NA	NA	NA	NA	NA	NA	NA	NA	NA	NA	NA	NA	NA	NA	NA	5	1	0	Low-quality	Genome-fragment	0.86	0		1	1446	1446	1446	1446	r__Duplodnaviria	k__Heunggongvirae	p__Uroviricota	c__Caudoviricetes	o__	f__	lytic
Guaymas_Basin_k95_787112_flag_1_multi_3.8595_len_2622	Guaymas_Basin_k95_787112_flag_1_multi_3.8595_len_2622_1	Guaymas_Basin_k95_787112_flag_1_multi_3.8595_len_2622	K06907	NA	K06907; uncharacterized protein	9.5e-21	74.7	2.77	NA	NA	NA	NA	NA	VOG00295	sp|P13332|TSP_BPT4 Tail sheath protein	2.5e-53	180.2	10	5	2	0	Low-quality	Genome-fragment	1.11	0		1	2622	2622	2622	2622	r__Duplodnaviria	k__Heunggongvirae	p__Uroviricota	c__Caudoviricetes	o__	f__	lytic
Guaymas_Basin_k95_787112_flag_1_multi_3.8595_len_2622	Guaymas_Basin_k95_787112_flag_1_multi_3.8595_len_2622_2	Guaymas_Basin_k95_787112_flag_1_multi_3.8595_len_2622	NA	NA	NA	NA	NA	NA	NA	NA	NA	NA	NA	VOG00064	sp|P13333|TUBE_BPT4 Tail tube protein gp19	4.6e-15	54.1	10	5	2	0	Low-quality	Genome-fragment	1.11	0		1	2622	2622	2622	2622	r__Duplodnaviria	k__Heunggongvirae	p__Uroviricota	c__Caudoviricetes	o__	f__	lytic
Guaymas_Basin_k95_787112_flag_1_multi_3.8595_len_2622	Guaymas_Basin_k95_787112_flag_1_multi_3.8595_len_2622_3	Guaymas_Basin_k95_787112_flag_1_multi_3.8595_len_2622	NA	NA	NA	NA	NA	NA	NA	NA	NA	NA	NA	VOG00981	sp|P17173|TAP51_BPT4 Baseplate hub assembly protein gp51	1.1e-16	59.9	10	5	2	0	Low-quality	Genome-fragment	1.11	0		1	2622	2622	2622	2622	r__Duplodnaviria	k__Heunggongvirae	p__Uroviricota	c__Caudoviricetes	o__	f__	lytic
Guaymas_Basin_k95_787112_flag_1_multi_3.8595_len_2622	Guaymas_Basin_k95_787112_flag_1_multi_3.8595_len_2622_4	Guaymas_Basin_k95_787112_flag_1_multi_3.8595_len_2622	NA	NA	NA	NA	NA	NA	NA	NA	NA	NA	NA	NA	NA	NA	NA	NA	5	2	0	Low-quality	Genome-fragment	1.11	0		1	2622	2622	2622	2622	r__Duplodnaviria	k__Heunggongvirae	p__Uroviricota	c__Caudoviricetes	o__	f__	lytic
Guaymas_Basin_k95_787112_flag_1_multi_3.8595_len_2622	Guaymas_Basin_k95_787112_flag_1_multi_3.8595_len_2622_5	Guaymas_Basin_k95_787112_flag_1_multi_3.8595_len_2622	NA	NA	NA	NA	NA	NA	NA	NA	NA	NA	NA	NA	NA	NA	NA	NA	5	2	0	Low-quality	Genome-fragment	1.11	0		1	2622	2622	2622	2622	r__Duplodnaviria	k__Heunggongvirae	p__Uroviricota	c__Caudoviricetes	o__	f__	lytic
Guaymas_Basin_k95_587974_flag_1_multi_6.9787_len_2021	Guaymas_Basin_k95_587974_flag_1_multi_6.9787_len_2021_1	Guaymas_Basin_k95_587974_flag_1_multi_6.9787_len_2021	NA	NA	NA	NA	NA	NA	NA	NA	NA	NA	NA	VOG10450	REFSEQ hypothetical protein	1e-15	56.6	0.93	4	0	0	Not-determined	Genome-fragment	NA	0	no viral genes detected	1	2021	2021	2021	2021	r__Duplodnaviria	k__Heunggongvirae	p__Uroviricota	c__Caudoviricetes	o__	f__	lytic
Guaymas_Basin_k95_587974_flag_1_multi_6.9787_len_2021	Guaymas_Basin_k95_587974_flag_1_multi_6.9787_len_2021_2	Guaymas_Basin_k95_587974_flag_1_multi_6.9787_len_2021	NA	NA	NA	NA	NA	NA	NA	NA	NA	NA	NA	NA	NA	NA	NA	NA	4	0	0	Not-determined	Genome-fragment	NA	0	no viral genes detected	1	2021	2021	2021	2021	r__Duplodnaviria	k__Heunggongvirae	p__Uroviricota	c__Caudoviricetes	o__	f__	lytic
Guaymas_Basin_k95_587974_flag_1_multi_6.9787_len_2021	Guaymas_Basin_k95_587974_flag_1_multi_6.9787_len_2021_3	Guaymas_Basin_k95_587974_flag_1_multi_6.9787_len_2021	NA	NA	NA	NA	NA	NA	NA	NA	NA	NA	NA	NA	NA	NA	NA	NA	4	0	0	Not-determined	Genome-fragment	NA	0	no viral genes detected	1	2021	2021	2021	2021	r__Duplodnaviria	k__Heunggongvirae	p__Uroviricota	c__Caudoviricetes	o__	f__	lytic
Guaymas_Basin_k95_587974_flag_1_multi_6.9787_len_2021	Guaymas_Basin_k95_587974_flag_1_multi_6.9787_len_2021_4	Guaymas_Basin_k95_587974_flag_1_multi_6.9787_len_2021	NA	NA	NA	NA	NA	NA	NA	NA	NA	NA	NA	NA	NA	NA	NA	NA	4	0	0	Not-determined	Genome-fragment	NA	0	no viral genes detected	1	2021	2021	2021	2021	r__Duplodnaviria	k__Heunggongvirae	p__Uroviricota	c__Caudoviricetes	o__	f__	lytic
Guaymas_Basin_k95_877094_flag_0_multi_17.0359_len_2577	Guaymas_Basin_k95_877094_flag_0_multi_17.0359_len_2577_1	Guaymas_Basin_k95_877094_flag_0_multi_17.0359_len_2577	NA	NA	NA	NA	NA	NA	NA	NA	NA	NA	NA	NA	NA	NA	NA	NA	5	3	0	Low-quality	Genome-fragment	1.2	0		1	2577	2577	2577	2577	r__Duplodnaviria	k__Heunggongvirae	p__Uroviricota	c__Caudoviricetes	o__	f__	lytic
Guaymas_Basin_k95_877094_flag_0_multi_17.0359_len_2577	Guaymas_Basin_k95_877094_flag_0_multi_17.0359_len_2577_2	Guaymas_Basin_k95_877094_flag_0_multi_17.0359_len_2577	NA	NA	NA	NA	NA	NA	PF06714.11	Gp5 N-terminal OB domain	3.7e-32	110.2	0.74	VOG00542	REFSEQ hypothetical protein	1.1e-66	224.6	4.28	5	3	0	Low-quality	Genome-fragment	1.2	0		1	2577	2577	2577	2577	r__Duplodnaviria	k__Heunggongvirae	p__Uroviricota	c__Caudoviricetes	o__	f__	lytic
Guaymas_Basin_k95_877094_flag_0_multi_17.0359_len_2577	Guaymas_Basin_k95_877094_flag_0_multi_17.0359_len_2577_3	Guaymas_Basin_k95_877094_flag_0_multi_17.0359_len_2577	NA	NA	NA	NA	NA	NA	NA	NA	NA	NA	NA	NA	NA	NA	NA	NA	5	3	0	Low-quality	Genome-fragment	1.2	0		1	2577	2577	2577	2577	r__Duplodnaviria	k__Heunggongvirae	p__Uroviricota	c__Caudoviricetes	o__	f__	lytic
Guaymas_Basin_k95_877094_flag_0_multi_17.0359_len_2577	Guaymas_Basin_k95_877094_flag_0_multi_17.0359_len_2577_4	Guaymas_Basin_k95_877094_flag_0_multi_17.0359_len_2577	NA	NA	NA	NA	NA	NA	NA	NA	NA	NA	NA	VOG00912	sp|P39234|NEEDL_BPT4 Baseplate puncturing device gp5.4	4.1e-19	67.4	7.37	5	3	0	Low-quality	Genome-fragment	1.2	0		1	2577	2577	2577	2577	r__Duplodnaviria	k__Heunggongvirae	p__Uroviricota	c__Caudoviricetes	o__	f__	lytic
Guaymas_Basin_k95_877094_flag_0_multi_17.0359_len_2577	Guaymas_Basin_k95_877094_flag_0_multi_17.0359_len_2577_5	Guaymas_Basin_k95_877094_flag_0_multi_17.0359_len_2577	NA	NA	NA	NA	NA	NA	NA	NA	NA	NA	NA	NA	NA	NA	NA	NA	5	3	0	Low-quality	Genome-fragment	1.2	0		1	2577	2577	2577	2577	r__Duplodnaviria	k__Heunggongvirae	p__Uroviricota	c__Caudoviricetes	o__	f__	lytic
Guaymas_Basin_k95_904032_flag_0_multi_4.1107_len_1920	Guaymas_Basin_k95_904032_flag_0_multi_4.1107_len_1920_1	Guaymas_Basin_k95_904032_flag_0_multi_4.1107_len_1920	K02622	NA	parE; topoisomerase IV subunit B [EC:5.6.2.2]	1.1e-17	64.1	0.7	NA	NA	NA	NA	NA	VOG00356	sp|P08096|TOP2_SCHPO DNA topoisomerase 2	1.8e-31	107.4	10	5	2	0	Low-quality	Genome-fragment	0.85	0		1	1920	1920	1920	1920	r__Duplodnaviria	k__Heunggongvirae	p__Uroviricota	c__Caudoviricetes	o__	f__	lytic
Guaymas_Basin_k95_904032_flag_0_multi_4.1107_len_1920	Guaymas_Basin_k95_904032_flag_0_multi_4.1107_len_1920_2	Guaymas_Basin_k95_904032_flag_0_multi_4.1107_len_1920	NA	NA	NA	NA	NA	NA	NA	NA	NA	NA	NA	VOG00567	sp|P17308|Y13B_BPT4 Uncharacterized 11.5 kDa protein in Gp31-cd intergenic region	1.4e-14	52.3	5.52	5	2	0	Low-quality	Genome-fragment	0.85	0		1	1920	1920	1920	1920	r__Duplodnaviria	k__Heunggongvirae	p__Uroviricota	c__Caudoviricetes	o__	f__	lytic
Guaymas_Basin_k95_904032_flag_0_multi_4.1107_len_1920	Guaymas_Basin_k95_904032_flag_0_multi_4.1107_len_1920_3	Guaymas_Basin_k95_904032_flag_0_multi_4.1107_len_1920	NA	NA	NA	NA	NA	NA	NA	NA	NA	NA	NA	VOG00040	REFSEQ hypothetical protein	9.8e-39	132.2	7.01	5	2	0	Low-quality	Genome-fragment	0.85	0		1	1920	1920	1920	1920	r__Duplodnaviria	k__Heunggongvirae	p__Uroviricota	c__Caudoviricetes	o__	f__	lytic
Guaymas_Basin_k95_904032_flag_0_multi_4.1107_len_1920	Guaymas_Basin_k95_904032_flag_0_multi_4.1107_len_1920_4	Guaymas_Basin_k95_904032_flag_0_multi_4.1107_len_1920	NA	NA	NA	NA	NA	NA	NA	NA	NA	NA	NA	NA	NA	NA	NA	NA	5	2	0	Low-quality	Genome-fragment	0.85	0		1	1920	1920	1920	1920	r__Duplodnaviria	k__Heunggongvirae	p__Uroviricota	c__Caudoviricetes	o__	f__	lytic
Guaymas_Basin_k95_904032_flag_0_multi_4.1107_len_1920	Guaymas_Basin_k95_904032_flag_0_multi_4.1107_len_1920_5	Guaymas_Basin_k95_904032_flag_0_multi_4.1107_len_1920	NA	NA	NA	NA	NA	NA	NA	NA	NA	NA	NA	NA	NA	NA	NA	NA	5	2	0	Low-quality	Genome-fragment	0.85	0		1	1920	1920	1920	1920	r__Duplodnaviria	k__Heunggongvirae	p__Uroviricota	c__Caudoviricetes	o__	f__	lytic
Guaymas_Basin_k95_701602_flag_0_multi_15.9021_len_8648	Guaymas_Basin_k95_701602_flag_0_multi_15.9021_len_8648_1	Guaymas_Basin_k95_701602_flag_0_multi_15.9021_len_8648	NA	NA	NA	NA	NA	NA	NA	NA	NA	NA	NA	VOG00947	sp|P11110|NECK1_BPT4 Neck protein gp13	2.1e-74	248.7	9.94	11	10	0	Low-quality	Genome-fragment	3.7	0		1	8648	8648	8648	8648	r__Duplodnaviria	k__Heunggongvirae	p__Uroviricota	c__Caudoviricetes	o__	f__	lytic
Guaymas_Basin_k95_701602_flag_0_multi_15.9021_len_8648	Guaymas_Basin_k95_701602_flag_0_multi_15.9021_len_8648_2	Guaymas_Basin_k95_701602_flag_0_multi_15.9021_len_8648	NA	NA	NA	NA	NA	NA	PF11649.8	Virus neck protein	5.8e-20	70.5	1.32	VOG09808	sp|P11111|NECK2_BPT4 Neck protein gp14	2.1e-60	203.4	9.52	11	10	0	Low-quality	Genome-fragment	3.7	0		1	8648	8648	8648	8648	r__Duplodnaviria	k__Heunggongvirae	p__Uroviricota	c__Caudoviricetes	o__	f__	lytic
Guaymas_Basin_k95_701602_flag_0_multi_15.9021_len_8648	Guaymas_Basin_k95_701602_flag_0_multi_15.9021_len_8648_3	Guaymas_Basin_k95_701602_flag_0_multi_15.9021_len_8648	NA	NA	NA	NA	NA	NA	PF16724.5	T4-like virus Myoviridae tail sheath stabiliser	2e-34	118.1	1.32	VOG09809	sp|P11112|COMPL_BPT4 Tail completion protein gp15	2.4e-70	235.6	9.82	11	10	0	Low-quality	Genome-fragment	3.7	0		1	8648	8648	8648	8648	r__Duplodnaviria	k__Heunggongvirae	p__Uroviricota	c__Caudoviricetes	o__	f__	lytic
Guaymas_Basin_k95_701602_flag_0_multi_15.9021_len_8648	Guaymas_Basin_k95_701602_flag_0_multi_15.9021_len_8648_4	Guaymas_Basin_k95_701602_flag_0_multi_15.9021_len_8648	NA	NA	NA	NA	NA	NA	NA	NA	NA	NA	NA	VOG03528	sp|P17311|TERS_BPT4 Terminase, small subunit	2.4e-31	107.3	9.19	11	10	0	Low-quality	Genome-fragment	3.7	0		1	8648	8648	8648	8648	r__Duplodnaviria	k__Heunggongvirae	p__Uroviricota	c__Caudoviricetes	o__	f__	lytic
Guaymas_Basin_k95_701602_flag_0_multi_15.9021_len_8648	Guaymas_Basin_k95_701602_flag_0_multi_15.9021_len_8648_5	Guaymas_Basin_k95_701602_flag_0_multi_15.9021_len_8648	NA	NA	NA	NA	NA	NA	NA	NA	NA	NA	NA	NA	NA	NA	NA	NA	11	10	0	Low-quality	Genome-fragment	3.7	0		1	8648	8648	8648	8648	r__Duplodnaviria	k__Heunggongvirae	p__Uroviricota	c__Caudoviricetes	o__	f__	lytic
Guaymas_Basin_k95_701602_flag_0_multi_15.9021_len_8648	Guaymas_Basin_k95_701602_flag_0_multi_15.9021_len_8648_6	Guaymas_Basin_k95_701602_flag_0_multi_15.9021_len_8648	NA	NA	NA	NA	NA	NA	PF03237.15	Terminase-like family	3e-23	81.3	2.85	VOG01489	sp|P17312|TERL_BPT4 Terminase, large subunit	2.2e-64	216.1	1.88	11	10	0	Low-quality	Genome-fragment	3.7	0		1	8648	8648	8648	8648	r__Duplodnaviria	k__Heunggongvirae	p__Uroviricota	c__Caudoviricetes	o__	f__	lytic
Guaymas_Basin_k95_701602_flag_0_multi_15.9021_len_8648	Guaymas_Basin_k95_701602_flag_0_multi_15.9021_len_8648_7	Guaymas_Basin_k95_701602_flag_0_multi_15.9021_len_8648	NA	NA	NA	NA	NA	NA	PF07230.11	Bacteriophage T4-like capsid assembly protein (Gp20)	2.9e-141	469.9	1.53	VOG00819	sp|P13334|PORTL_BPT4 Portal protein	1.4e-174	579.9	10	11	10	0	Low-quality	Genome-fragment	3.7	0		1	8648	8648	8648	8648	r__Duplodnaviria	k__Heunggongvirae	p__Uroviricota	c__Caudoviricetes	o__	f__	lytic
Guaymas_Basin_k95_701602_flag_0_multi_15.9021_len_8648	Guaymas_Basin_k95_701602_flag_0_multi_15.9021_len_8648_8	Guaymas_Basin_k95_701602_flag_0_multi_15.9021_len_8648	NA	NA	NA	NA	NA	NA	NA	NA	NA	NA	NA	NA	NA	NA	NA	NA	11	10	0	Low-quality	Genome-fragment	3.7	0		1	8648	8648	8648	8648	r__Duplodnaviria	k__Heunggongvirae	p__Uroviricota	c__Caudoviricetes	o__	f__	lytic
Guaymas_Basin_k95_701602_flag_0_multi_15.9021_len_8648	Guaymas_Basin_k95_701602_flag_0_multi_15.9021_len_8648_9	Guaymas_Basin_k95_701602_flag_0_multi_15.9021_len_8648	NA	NA	NA	NA	NA	NA	PF03420.13	Prohead core protein serine protease	2e-42	143.7	1.51	VOG00158	sp|P06807|PCPP_BPT4 Prohead core protein protease	4.7e-56	188.4	10	11	10	0	Low-quality	Genome-fragment	3.7	0		1	8648	8648	8648	8648	r__Duplodnaviria	k__Heunggongvirae	p__Uroviricota	c__Caudoviricetes	o__	f__	lytic
Guaymas_Basin_k95_701602_flag_0_multi_15.9021_len_8648	Guaymas_Basin_k95_701602_flag_0_multi_15.9021_len_8648_10	Guaymas_Basin_k95_701602_flag_0_multi_15.9021_len_8648	NA	NA	NA	NA	NA	NA	NA	NA	NA	NA	NA	VOG01880	sp|Q9ZXI1|SCAF_BPAR1 Capsid assembly scaffolding protein	2.7e-58	196.1	9.33	11	10	0	Low-quality	Genome-fragment	3.7	0		1	8648	8648	8648	8648	r__Duplodnaviria	k__Heunggongvirae	p__Uroviricota	c__Caudoviricetes	o__	f__	lytic
Guaymas_Basin_k95_701602_flag_0_multi_15.9021_len_8648	Guaymas_Basin_k95_701602_flag_0_multi_15.9021_len_8648_11	Guaymas_Basin_k95_701602_flag_0_multi_15.9021_len_8648	NA	NA	NA	NA	NA	NA	PF07068.11	Major capsid protein Gp23	2.6e-20	71.4	1.92	VOG02877	sp|P04535|CAPSH_BPT4 Major capsid protein	2.6e-46	157.2	10	11	10	0	Low-quality	Genome-fragment	3.7	0		1	8648	8648	8648	8648	r__Duplodnaviria	k__Heunggongvirae	p__Uroviricota	c__Caudoviricetes	o__	f__	lytic
Guaymas_Basin_k95_553446_flag_0_multi_8.9952_len_2405	Guaymas_Basin_k95_553446_flag_0_multi_8.9952_len_2405_1	Guaymas_Basin_k95_553446_flag_0_multi_8.9952_len_2405	NA	NA	NA	NA	NA	NA	NA	NA	NA	NA	NA	NA	NA	NA	NA	NA	3	3	0	Low-quality	Genome-fragment	1.03	0		1	2405	2405	2405	2405	r__Duplodnaviria	k__Heunggongvirae	p__Uroviricota	c__Caudoviricetes	o__	f__	lytic
Guaymas_Basin_k95_553446_flag_0_multi_8.9952_len_2405	Guaymas_Basin_k95_553446_flag_0_multi_8.9952_len_2405_2	Guaymas_Basin_k95_553446_flag_0_multi_8.9952_len_2405	K01156	NA	res; type III restriction enzyme [EC:3.1.21.5]	1.3e-10	41.2	0.33	NA	NA	NA	NA	NA	VOG00771	sp|P15075|VG50_BPT4 Head completion protein Gp50	2.6e-41	139.7	10	3	3	0	Low-quality	Genome-fragment	1.03	0		1	2405	2405	2405	2405	r__Duplodnaviria	k__Heunggongvirae	p__Uroviricota	c__Caudoviricetes	o__	f__	lytic
Guaymas_Basin_k95_553446_flag_0_multi_8.9952_len_2405	Guaymas_Basin_k95_553446_flag_0_multi_8.9952_len_2405_3	Guaymas_Basin_k95_553446_flag_0_multi_8.9952_len_2405	NA	NA	NA	NA	NA	NA	NA	NA	NA	NA	NA	VOG02569	sp|P15076|DNAPR_BPT4 Terminal DNA protecting protein	5.3e-42	142.5	6.97	3	3	0	Low-quality	Genome-fragment	1.03	0		1	2405	2405	2405	2405	r__Duplodnaviria	k__Heunggongvirae	p__Uroviricota	c__Caudoviricetes	o__	f__	lytic
Guaymas_Basin_k95_553446_flag_0_multi_8.9952_len_2405	Guaymas_Basin_k95_553446_flag_0_multi_8.9952_len_2405_4	Guaymas_Basin_k95_553446_flag_0_multi_8.9952_len_2405	NA	NA	NA	NA	NA	NA	NA	NA	NA	NA	NA	VOG00064	sp|P13333|TUBE_BPT4 Tail tube protein gp19	1.5e-27	94.8	10	3	3	0	Low-quality	Genome-fragment	1.03	0		1	2405	2405	2405	2405	r__Duplodnaviria	k__Heunggongvirae	p__Uroviricota	c__Caudoviricetes	o__	f__	lytic
Guaymas_Basin_k95_720276_flag_1_multi_4.0000_len_4657	Guaymas_Basin_k95_720276_flag_1_multi_4.0000_len_4657_1	Guaymas_Basin_k95_720276_flag_1_multi_4.0000_len_4657	NA	NA	NA	NA	NA	NA	NA	NA	NA	NA	NA	NA	NA	NA	NA	NA	5	0	0	Low-quality	Genome-fragment	1.29	0	no viral genes detected	1	4657	4657	4657	4657	r__Duplodnaviria	k__Heunggongvirae	p__Uroviricota	c__Caudoviricetes	o__	f__	lytic
Guaymas_Basin_k95_720276_flag_1_multi_4.0000_len_4657	Guaymas_Basin_k95_720276_flag_1_multi_4.0000_len_4657_2	Guaymas_Basin_k95_720276_flag_1_multi_4.0000_len_4657	NA	NA	NA	NA	NA	NA	NA	NA	NA	NA	NA	NA	NA	NA	NA	NA	5	0	0	Low-quality	Genome-fragment	1.29	0	no viral genes detected	1	4657	4657	4657	4657	r__Duplodnaviria	k__Heunggongvirae	p__Uroviricota	c__Caudoviricetes	o__	f__	lytic
Guaymas_Basin_k95_720276_flag_1_multi_4.0000_len_4657	Guaymas_Basin_k95_720276_flag_1_multi_4.0000_len_4657_3	Guaymas_Basin_k95_720276_flag_1_multi_4.0000_len_4657	NA	NA	NA	NA	NA	NA	NA	NA	NA	NA	NA	VOG00069	sp|P13004|YLYS_BPPHV Uncharacterized protein near lysin gene (Fragment)	1.5e-14	52.8	10	5	0	0	Low-quality	Genome-fragment	1.29	0	no viral genes detected	1	4657	4657	4657	4657	r__Duplodnaviria	k__Heunggongvirae	p__Uroviricota	c__Caudoviricetes	o__	f__	lytic
Guaymas_Basin_k95_720276_flag_1_multi_4.0000_len_4657	Guaymas_Basin_k95_720276_flag_1_multi_4.0000_len_4657_4	Guaymas_Basin_k95_720276_flag_1_multi_4.0000_len_4657	K02316	NA	dnaG; DNA primase [EC:2.7.7.101]	2.4e-15	57.3	3.37	NA	NA	NA	NA	NA	VOG00056	sp|P04520|PRIM_BPT4 DNA primase	4.3e-33	113.7	10	5	0	0	Low-quality	Genome-fragment	1.29	0	no viral genes detected	1	4657	4657	4657	4657	r__Duplodnaviria	k__Heunggongvirae	p__Uroviricota	c__Caudoviricetes	o__	f__	lytic
Guaymas_Basin_k95_720276_flag_1_multi_4.0000_len_4657	Guaymas_Basin_k95_720276_flag_1_multi_4.0000_len_4657_5	Guaymas_Basin_k95_720276_flag_1_multi_4.0000_len_4657	K07098	NA	K07098; uncharacterized protein	4.2e-13	49.7	0.01	PF00149.28	Calcineurin-like phosphoesterase	1.9e-11	43.6	1.18	VOG01120	sp|Q5UR33|YR555_MIMIV Uncharacterized protein R555	1.5e-12	44.5	1.09	5	0	0	Low-quality	Genome-fragment	1.29	0	no viral genes detected	1	4657	4657	4657	4657	r__Duplodnaviria	k__Heunggongvirae	p__Uroviricota	c__Caudoviricetes	o__	f__	lytic
Guaymas_Basin_k95_503176_flag_0_multi_6.2161_len_7383	Guaymas_Basin_k95_503176_flag_0_multi_6.2161_len_7383_1	Guaymas_Basin_k95_503176_flag_0_multi_6.2161_len_7383	NA	NA	NA	NA	NA	NA	NA	NA	NA	NA	NA	NA	NA	NA	NA	NA	7	0	0	Not-determined	Genome-fragment	NA	0	no viral genes detected	1	7383	7383	7383	7383	NA	NA	NA	NA	NA	NA	lytic
Guaymas_Basin_k95_503176_flag_0_multi_6.2161_len_7383	Guaymas_Basin_k95_503176_flag_0_multi_6.2161_len_7383_2	Guaymas_Basin_k95_503176_flag_0_multi_6.2161_len_7383	NA	NA	NA	NA	NA	NA	NA	NA	NA	NA	NA	NA	NA	NA	NA	NA	7	0	0	Not-determined	Genome-fragment	NA	0	no viral genes detected	1	7383	7383	7383	7383	NA	NA	NA	NA	NA	NA	lytic
Guaymas_Basin_k95_503176_flag_0_multi_6.2161_len_7383	Guaymas_Basin_k95_503176_flag_0_multi_6.2161_len_7383_3	Guaymas_Basin_k95_503176_flag_0_multi_6.2161_len_7383	K03924	NA	moxR; MoxR-like ATPase [EC:3.6.3.-]	1.3e-31	110.6	0.12	PF07728.14	AAA domain (dynein-related subfamily)	1.7e-19	68.9	1.03	VOG06826	REFSEQ putative 2-component regulator	4e-23	80.2	0.17	7	0	0	Not-determined	Genome-fragment	NA	0	no viral genes detected	1	7383	7383	7383	7383	NA	NA	NA	NA	NA	NA	lytic
Guaymas_Basin_k95_503176_flag_0_multi_6.2161_len_7383	Guaymas_Basin_k95_503176_flag_0_multi_6.2161_len_7383_4	Guaymas_Basin_k95_503176_flag_0_multi_6.2161_len_7383	NA	NA	NA	NA	NA	NA	NA	NA	NA	NA	NA	NA	NA	NA	NA	NA	7	0	0	Not-determined	Genome-fragment	NA	0	no viral genes detected	1	7383	7383	7383	7383	NA	NA	NA	NA	NA	NA	lytic
Guaymas_Basin_k95_503176_flag_0_multi_6.2161_len_7383	Guaymas_Basin_k95_503176_flag_0_multi_6.2161_len_7383_5	Guaymas_Basin_k95_503176_flag_0_multi_6.2161_len_7383	NA	NA	NA	NA	NA	NA	NA	NA	NA	NA	NA	NA	NA	NA	NA	NA	7	0	0	Not-determined	Genome-fragment	NA	0	no viral genes detected	1	7383	7383	7383	7383	NA	NA	NA	NA	NA	NA	lytic
Guaymas_Basin_k95_503176_flag_0_multi_6.2161_len_7383	Guaymas_Basin_k95_503176_flag_0_multi_6.2161_len_7383_6	Guaymas_Basin_k95_503176_flag_0_multi_6.2161_len_7383	NA	NA	NA	NA	NA	NA	NA	NA	NA	NA	NA	NA	NA	NA	NA	NA	7	0	0	Not-determined	Genome-fragment	NA	0	no viral genes detected	1	7383	7383	7383	7383	NA	NA	NA	NA	NA	NA	lytic
Guaymas_Basin_k95_503176_flag_0_multi_6.2161_len_7383	Guaymas_Basin_k95_503176_flag_0_multi_6.2161_len_7383_7	Guaymas_Basin_k95_503176_flag_0_multi_6.2161_len_7383	NA	NA	NA	NA	NA	NA	NA	NA	NA	NA	NA	NA	NA	NA	NA	NA	7	0	0	Not-determined	Genome-fragment	NA	0	no viral genes detected	1	7383	7383	7383	7383	NA	NA	NA	NA	NA	NA	lytic
Guaymas_Basin_k95_892420_flag_1_multi_3.0000_len_3529	Guaymas_Basin_k95_892420_flag_1_multi_3.0000_len_3529_1	Guaymas_Basin_k95_892420_flag_1_multi_3.0000_len_3529	NA	NA	NA	NA	NA	NA	NA	NA	NA	NA	NA	NA	NA	NA	NA	NA	8	0	0	Low-quality	Genome-fragment	2.1	0	no viral genes detected	1	3529	3529	3529	3529	r__Duplodnaviria	k__Heunggongvirae	p__Uroviricota	c__Caudoviricetes	o__	f__	lytic
Guaymas_Basin_k95_892420_flag_1_multi_3.0000_len_3529	Guaymas_Basin_k95_892420_flag_1_multi_3.0000_len_3529_2	Guaymas_Basin_k95_892420_flag_1_multi_3.0000_len_3529	NA	NA	NA	NA	NA	NA	NA	NA	NA	NA	NA	NA	NA	NA	NA	NA	8	0	0	Low-quality	Genome-fragment	2.1	0	no viral genes detected	1	3529	3529	3529	3529	r__Duplodnaviria	k__Heunggongvirae	p__Uroviricota	c__Caudoviricetes	o__	f__	lytic
Guaymas_Basin_k95_892420_flag_1_multi_3.0000_len_3529	Guaymas_Basin_k95_892420_flag_1_multi_3.0000_len_3529_3	Guaymas_Basin_k95_892420_flag_1_multi_3.0000_len_3529	NA	NA	NA	NA	NA	NA	NA	NA	NA	NA	NA	VOG01391	REFSEQ hypothetical protein	1.4e-13	49.2	0.54	8	0	0	Low-quality	Genome-fragment	2.1	0	no viral genes detected	1	3529	3529	3529	3529	r__Duplodnaviria	k__Heunggongvirae	p__Uroviricota	c__Caudoviricetes	o__	f__	lytic
Guaymas_Basin_k95_892420_flag_1_multi_3.0000_len_3529	Guaymas_Basin_k95_892420_flag_1_multi_3.0000_len_3529_4	Guaymas_Basin_k95_892420_flag_1_multi_3.0000_len_3529	NA	NA	NA	NA	NA	NA	NA	NA	NA	NA	NA	VOG17423	REFSEQ putative nucleotidyltransferase	1.2e-14	52.7	0.3	8	0	0	Low-quality	Genome-fragment	2.1	0	no viral genes detected	1	3529	3529	3529	3529	r__Duplodnaviria	k__Heunggongvirae	p__Uroviricota	c__Caudoviricetes	o__	f__	lytic
Guaymas_Basin_k95_892420_flag_1_multi_3.0000_len_3529	Guaymas_Basin_k95_892420_flag_1_multi_3.0000_len_3529_5	Guaymas_Basin_k95_892420_flag_1_multi_3.0000_len_3529	NA	NA	NA	NA	NA	NA	NA	NA	NA	NA	NA	NA	NA	NA	NA	NA	8	0	0	Low-quality	Genome-fragment	2.1	0	no viral genes detected	1	3529	3529	3529	3529	r__Duplodnaviria	k__Heunggongvirae	p__Uroviricota	c__Caudoviricetes	o__	f__	lytic
Guaymas_Basin_k95_892420_flag_1_multi_3.0000_len_3529	Guaymas_Basin_k95_892420_flag_1_multi_3.0000_len_3529_6	Guaymas_Basin_k95_892420_flag_1_multi_3.0000_len_3529	NA	NA	NA	NA	NA	NA	NA	NA	NA	NA	NA	NA	NA	NA	NA	NA	8	0	0	Low-quality	Genome-fragment	2.1	0	no viral genes detected	1	3529	3529	3529	3529	r__Duplodnaviria	k__Heunggongvirae	p__Uroviricota	c__Caudoviricetes	o__	f__	lytic
Guaymas_Basin_k95_892420_flag_1_multi_3.0000_len_3529	Guaymas_Basin_k95_892420_flag_1_multi_3.0000_len_3529_7	Guaymas_Basin_k95_892420_flag_1_multi_3.0000_len_3529	NA	NA	NA	NA	NA	NA	NA	NA	NA	NA	NA	NA	NA	NA	NA	NA	8	0	0	Low-quality	Genome-fragment	2.1	0	no viral genes detected	1	3529	3529	3529	3529	r__Duplodnaviria	k__Heunggongvirae	p__Uroviricota	c__Caudoviricetes	o__	f__	lytic
Guaymas_Basin_k95_892420_flag_1_multi_3.0000_len_3529	Guaymas_Basin_k95_892420_flag_1_multi_3.0000_len_3529_8	Guaymas_Basin_k95_892420_flag_1_multi_3.0000_len_3529	NA	NA	NA	NA	NA	NA	NA	NA	NA	NA	NA	NA	NA	NA	NA	NA	8	0	0	Low-quality	Genome-fragment	2.1	0	no viral genes detected	1	3529	3529	3529	3529	r__Duplodnaviria	k__Heunggongvirae	p__Uroviricota	c__Caudoviricetes	o__	f__	lytic
Guaymas_Basin_k95_512970_flag_1_multi_4.0000_len_3975	Guaymas_Basin_k95_512970_flag_1_multi_4.0000_len_3975_1	Guaymas_Basin_k95_512970_flag_1_multi_4.0000_len_3975	NA	NA	NA	NA	NA	NA	PF06048.11	Domain of unknown function (DUF927)	2.5e-24	85.1	0.06	NA	NA	NA	NA	NA	8	1	0	Low-quality	Genome-fragment	6.36	0		1	3975	3975	3975	3975	r__Duplodnaviria	k__Heunggongvirae	p__Uroviricota	c__Caudoviricetes	o__	f__	lytic
Guaymas_Basin_k95_512970_flag_1_multi_4.0000_len_3975	Guaymas_Basin_k95_512970_flag_1_multi_4.0000_len_3975_2	Guaymas_Basin_k95_512970_flag_1_multi_4.0000_len_3975	NA	NA	NA	NA	NA	NA	NA	NA	NA	NA	NA	NA	NA	NA	NA	NA	8	1	0	Low-quality	Genome-fragment	6.36	0		1	3975	3975	3975	3975	r__Duplodnaviria	k__Heunggongvirae	p__Uroviricota	c__Caudoviricetes	o__	f__	lytic
Guaymas_Basin_k95_512970_flag_1_multi_4.0000_len_3975	Guaymas_Basin_k95_512970_flag_1_multi_4.0000_len_3975_3	Guaymas_Basin_k95_512970_flag_1_multi_4.0000_len_3975	NA	NA	NA	NA	NA	NA	NA	NA	NA	NA	NA	NA	NA	NA	NA	NA	8	1	0	Low-quality	Genome-fragment	6.36	0		1	3975	3975	3975	3975	r__Duplodnaviria	k__Heunggongvirae	p__Uroviricota	c__Caudoviricetes	o__	f__	lytic
Guaymas_Basin_k95_512970_flag_1_multi_4.0000_len_3975	Guaymas_Basin_k95_512970_flag_1_multi_4.0000_len_3975_4	Guaymas_Basin_k95_512970_flag_1_multi_4.0000_len_3975	NA	NA	NA	NA	NA	NA	NA	NA	NA	NA	NA	NA	NA	NA	NA	NA	8	1	0	Low-quality	Genome-fragment	6.36	0		1	3975	3975	3975	3975	r__Duplodnaviria	k__Heunggongvirae	p__Uroviricota	c__Caudoviricetes	o__	f__	lytic
Guaymas_Basin_k95_512970_flag_1_multi_4.0000_len_3975	Guaymas_Basin_k95_512970_flag_1_multi_4.0000_len_3975_5	Guaymas_Basin_k95_512970_flag_1_multi_4.0000_len_3975	NA	NA	NA	NA	NA	NA	PF11753.8	Protein of unknwon function (DUF3310)	8.6e-21	72.6	4.26	VOG00078	sp|P03781|NUCK_BPT7 Nucleotide kinase gp1.7	1.8e-20	72.3	3.81	8	1	0	Low-quality	Genome-fragment	6.36	0		1	3975	3975	3975	3975	r__Duplodnaviria	k__Heunggongvirae	p__Uroviricota	c__Caudoviricetes	o__	f__	lytic
Guaymas_Basin_k95_512970_flag_1_multi_4.0000_len_3975	Guaymas_Basin_k95_512970_flag_1_multi_4.0000_len_3975_6	Guaymas_Basin_k95_512970_flag_1_multi_4.0000_len_3975	NA	NA	NA	NA	NA	NA	NA	NA	NA	NA	NA	NA	NA	NA	NA	NA	8	1	0	Low-quality	Genome-fragment	6.36	0		1	3975	3975	3975	3975	r__Duplodnaviria	k__Heunggongvirae	p__Uroviricota	c__Caudoviricetes	o__	f__	lytic
Guaymas_Basin_k95_512970_flag_1_multi_4.0000_len_3975	Guaymas_Basin_k95_512970_flag_1_multi_4.0000_len_3975_7	Guaymas_Basin_k95_512970_flag_1_multi_4.0000_len_3975	NA	NA	NA	NA	NA	NA	NA	NA	NA	NA	NA	NA	NA	NA	NA	NA	8	1	0	Low-quality	Genome-fragment	6.36	0		1	3975	3975	3975	3975	r__Duplodnaviria	k__Heunggongvirae	p__Uroviricota	c__Caudoviricetes	o__	f__	lytic
Guaymas_Basin_k95_512970_flag_1_multi_4.0000_len_3975	Guaymas_Basin_k95_512970_flag_1_multi_4.0000_len_3975_8	Guaymas_Basin_k95_512970_flag_1_multi_4.0000_len_3975	NA	NA	NA	NA	NA	NA	NA	NA	NA	NA	NA	NA	NA	NA	NA	NA	8	1	0	Low-quality	Genome-fragment	6.36	0		1	3975	3975	3975	3975	r__Duplodnaviria	k__Heunggongvirae	p__Uroviricota	c__Caudoviricetes	o__	f__	lytic
Guaymas_Basin_k95_556056_flag_1_multi_2.0000_len_2895	Guaymas_Basin_k95_556056_flag_1_multi_2.0000_len_2895_1	Guaymas_Basin_k95_556056_flag_1_multi_2.0000_len_2895	NA	NA	NA	NA	NA	NA	NA	NA	NA	NA	NA	VOG01413	REFSEQ hypothetical protein	8.6e-12	43.2	0.69	6	1	0	Low-quality	Genome-fragment	1.41	0		1	2895	2895	2895	2895	r__Duplodnaviria	k__Heunggongvirae	p__Uroviricota	c__Caudoviricetes	o__	f__	lytic
Guaymas_Basin_k95_556056_flag_1_multi_2.0000_len_2895	Guaymas_Basin_k95_556056_flag_1_multi_2.0000_len_2895_2	Guaymas_Basin_k95_556056_flag_1_multi_2.0000_len_2895	NA	NA	NA	NA	NA	NA	NA	NA	NA	NA	NA	NA	NA	NA	NA	NA	6	1	0	Low-quality	Genome-fragment	1.41	0		1	2895	2895	2895	2895	r__Duplodnaviria	k__Heunggongvirae	p__Uroviricota	c__Caudoviricetes	o__	f__	lytic
Guaymas_Basin_k95_556056_flag_1_multi_2.0000_len_2895	Guaymas_Basin_k95_556056_flag_1_multi_2.0000_len_2895_3	Guaymas_Basin_k95_556056_flag_1_multi_2.0000_len_2895	NA	NA	NA	NA	NA	NA	NA	NA	NA	NA	NA	NA	NA	NA	NA	NA	6	1	0	Low-quality	Genome-fragment	1.41	0		1	2895	2895	2895	2895	r__Duplodnaviria	k__Heunggongvirae	p__Uroviricota	c__Caudoviricetes	o__	f__	lytic
Guaymas_Basin_k95_556056_flag_1_multi_2.0000_len_2895	Guaymas_Basin_k95_556056_flag_1_multi_2.0000_len_2895_4	Guaymas_Basin_k95_556056_flag_1_multi_2.0000_len_2895	K01449	NA	cwlJ, sleB; N-acetylmuramoyl-L-alanine amidase [EC:3.5.1.28]	1.3e-17	64.8	0.93	PF07486.12	Cell Wall Hydrolase	8.4e-19	67.1	0.91	VOG09850	REFSEQ hypothetical protein	8.9e-36	121.8	4.04	6	1	0	Low-quality	Genome-fragment	1.41	0		1	2895	2895	2895	2895	r__Duplodnaviria	k__Heunggongvirae	p__Uroviricota	c__Caudoviricetes	o__	f__	lytic
Guaymas_Basin_k95_556056_flag_1_multi_2.0000_len_2895	Guaymas_Basin_k95_556056_flag_1_multi_2.0000_len_2895_5	Guaymas_Basin_k95_556056_flag_1_multi_2.0000_len_2895	NA	NA	NA	NA	NA	NA	NA	NA	NA	NA	NA	NA	NA	NA	NA	NA	6	1	0	Low-quality	Genome-fragment	1.41	0		1	2895	2895	2895	2895	r__Duplodnaviria	k__Heunggongvirae	p__Uroviricota	c__Caudoviricetes	o__	f__	lytic
Guaymas_Basin_k95_556056_flag_1_multi_2.0000_len_2895	Guaymas_Basin_k95_556056_flag_1_multi_2.0000_len_2895_6	Guaymas_Basin_k95_556056_flag_1_multi_2.0000_len_2895	NA	NA	NA	NA	NA	NA	NA	NA	NA	NA	NA	NA	NA	NA	NA	NA	6	1	0	Low-quality	Genome-fragment	1.41	0		1	2895	2895	2895	2895	r__Duplodnaviria	k__Heunggongvirae	p__Uroviricota	c__Caudoviricetes	o__	f__	lytic
Guaymas_Basin_k95_861832_flag_0_multi_19.8041_len_3383	Guaymas_Basin_k95_861832_flag_0_multi_19.8041_len_3383_1	Guaymas_Basin_k95_861832_flag_0_multi_19.8041_len_3383	NA	NA	NA	NA	NA	NA	NA	NA	NA	NA	NA	NA	NA	NA	NA	NA	5	1	0	Low-quality	Genome-fragment	4.41	0		1	3383	3383	3383	3383	r__Duplodnaviria	k__Heunggongvirae	p__Uroviricota	c__Caudoviricetes	o__	f__	lytic
Guaymas_Basin_k95_861832_flag_0_multi_19.8041_len_3383	Guaymas_Basin_k95_861832_flag_0_multi_19.8041_len_3383_2	Guaymas_Basin_k95_861832_flag_0_multi_19.8041_len_3383	NA	NA	NA	NA	NA	NA	NA	NA	NA	NA	NA	NA	NA	NA	NA	NA	5	1	0	Low-quality	Genome-fragment	4.41	0		1	3383	3383	3383	3383	r__Duplodnaviria	k__Heunggongvirae	p__Uroviricota	c__Caudoviricetes	o__	f__	lytic
Guaymas_Basin_k95_861832_flag_0_multi_19.8041_len_3383	Guaymas_Basin_k95_861832_flag_0_multi_19.8041_len_3383_3	Guaymas_Basin_k95_861832_flag_0_multi_19.8041_len_3383	NA	NA	NA	NA	NA	NA	NA	NA	NA	NA	NA	VOG01452	REFSEQ hypothetical protein	1.7e-69	233.4	0.75	5	1	0	Low-quality	Genome-fragment	4.41	0		1	3383	3383	3383	3383	r__Duplodnaviria	k__Heunggongvirae	p__Uroviricota	c__Caudoviricetes	o__	f__	lytic
Guaymas_Basin_k95_861832_flag_0_multi_19.8041_len_3383	Guaymas_Basin_k95_861832_flag_0_multi_19.8041_len_3383_4	Guaymas_Basin_k95_861832_flag_0_multi_19.8041_len_3383	NA	NA	NA	NA	NA	NA	NA	NA	NA	NA	NA	NA	NA	NA	NA	NA	5	1	0	Low-quality	Genome-fragment	4.41	0		1	3383	3383	3383	3383	r__Duplodnaviria	k__Heunggongvirae	p__Uroviricota	c__Caudoviricetes	o__	f__	lytic
Guaymas_Basin_k95_861832_flag_0_multi_19.8041_len_3383	Guaymas_Basin_k95_861832_flag_0_multi_19.8041_len_3383_5	Guaymas_Basin_k95_861832_flag_0_multi_19.8041_len_3383	NA	NA	NA	NA	NA	NA	NA	NA	NA	NA	NA	NA	NA	NA	NA	NA	5	1	0	Low-quality	Genome-fragment	4.41	0		1	3383	3383	3383	3383	r__Duplodnaviria	k__Heunggongvirae	p__Uroviricota	c__Caudoviricetes	o__	f__	lytic
Guaymas_Basin_k95_338268_flag_0_multi_6.6653_len_3639	Guaymas_Basin_k95_338268_flag_0_multi_6.6653_len_3639_1	Guaymas_Basin_k95_338268_flag_0_multi_6.6653_len_3639	NA	NA	NA	NA	NA	NA	NA	NA	NA	NA	NA	NA	NA	NA	NA	NA	5	1	0	Low-quality	Genome-fragment	2.16	0		1	3639	3639	3639	3639	r__Duplodnaviria	k__Heunggongvirae	p__Uroviricota	c__Caudoviricetes	o__	f__	lytic
Guaymas_Basin_k95_338268_flag_0_multi_6.6653_len_3639	Guaymas_Basin_k95_338268_flag_0_multi_6.6653_len_3639_2	Guaymas_Basin_k95_338268_flag_0_multi_6.6653_len_3639	NA	NA	NA	NA	NA	NA	NA	NA	NA	NA	NA	VOG00198	sp|Q06717|GSTG_BPT2 Beta-glucosyl-HMC-alpha-glucosyl-transferase	5.3e-24	84.2	2.73	5	1	0	Low-quality	Genome-fragment	2.16	0		1	3639	3639	3639	3639	r__Duplodnaviria	k__Heunggongvirae	p__Uroviricota	c__Caudoviricetes	o__	f__	lytic
Guaymas_Basin_k95_338268_flag_0_multi_6.6653_len_3639	Guaymas_Basin_k95_338268_flag_0_multi_6.6653_len_3639_3	Guaymas_Basin_k95_338268_flag_0_multi_6.6653_len_3639	NA	NA	NA	NA	NA	NA	NA	NA	NA	NA	NA	NA	NA	NA	NA	NA	5	1	0	Low-quality	Genome-fragment	2.16	0		1	3639	3639	3639	3639	r__Duplodnaviria	k__Heunggongvirae	p__Uroviricota	c__Caudoviricetes	o__	f__	lytic
Guaymas_Basin_k95_338268_flag_0_multi_6.6653_len_3639	Guaymas_Basin_k95_338268_flag_0_multi_6.6653_len_3639_4	Guaymas_Basin_k95_338268_flag_0_multi_6.6653_len_3639	NA	NA	NA	NA	NA	NA	NA	NA	NA	NA	NA	NA	NA	NA	NA	NA	5	1	0	Low-quality	Genome-fragment	2.16	0		1	3639	3639	3639	3639	r__Duplodnaviria	k__Heunggongvirae	p__Uroviricota	c__Caudoviricetes	o__	f__	lytic
Guaymas_Basin_k95_338268_flag_0_multi_6.6653_len_3639	Guaymas_Basin_k95_338268_flag_0_multi_6.6653_len_3639_5	Guaymas_Basin_k95_338268_flag_0_multi_6.6653_len_3639	NA	NA	NA	NA	NA	NA	NA	NA	NA	NA	NA	VOG15623	REFSEQ putative cytoplasmic protein	2.2e-44	150.6	0.18	5	1	0	Low-quality	Genome-fragment	2.16	0		1	3639	3639	3639	3639	r__Duplodnaviria	k__Heunggongvirae	p__Uroviricota	c__Caudoviricetes	o__	f__	lytic
Guaymas_Basin_k95_551765_flag_1_multi_3.0000_len_1617	Guaymas_Basin_k95_551765_flag_1_multi_3.0000_len_1617_1	Guaymas_Basin_k95_551765_flag_1_multi_3.0000_len_1617	NA	NA	NA	NA	NA	NA	NA	NA	NA	NA	NA	NA	NA	NA	NA	NA	4	1	0	Low-quality	Genome-fragment	2.74	0		1	1617	1617	1617	1617	r__Duplodnaviria	k__Heunggongvirae	p__Uroviricota	c__Caudoviricetes	o__	f__	lytic
Guaymas_Basin_k95_551765_flag_1_multi_3.0000_len_1617	Guaymas_Basin_k95_551765_flag_1_multi_3.0000_len_1617_2	Guaymas_Basin_k95_551765_flag_1_multi_3.0000_len_1617	NA	NA	NA	NA	NA	NA	NA	NA	NA	NA	NA	NA	NA	NA	NA	NA	4	1	0	Low-quality	Genome-fragment	2.74	0		1	1617	1617	1617	1617	r__Duplodnaviria	k__Heunggongvirae	p__Uroviricota	c__Caudoviricetes	o__	f__	lytic
Guaymas_Basin_k95_551765_flag_1_multi_3.0000_len_1617	Guaymas_Basin_k95_551765_flag_1_multi_3.0000_len_1617_3	Guaymas_Basin_k95_551765_flag_1_multi_3.0000_len_1617	NA	NA	NA	NA	NA	NA	NA	NA	NA	NA	NA	VOG03414	REFSEQ hypothetical protein	1.1e-16	59.4	4.77	4	1	0	Low-quality	Genome-fragment	2.74	0		1	1617	1617	1617	1617	r__Duplodnaviria	k__Heunggongvirae	p__Uroviricota	c__Caudoviricetes	o__	f__	lytic
Guaymas_Basin_k95_551765_flag_1_multi_3.0000_len_1617	Guaymas_Basin_k95_551765_flag_1_multi_3.0000_len_1617_4	Guaymas_Basin_k95_551765_flag_1_multi_3.0000_len_1617	NA	NA	NA	NA	NA	NA	NA	NA	NA	NA	NA	NA	NA	NA	NA	NA	4	1	0	Low-quality	Genome-fragment	2.74	0		1	1617	1617	1617	1617	r__Duplodnaviria	k__Heunggongvirae	p__Uroviricota	c__Caudoviricetes	o__	f__	lytic
Guaymas_Basin_k95_627541_flag_1_multi_4.0000_len_4422	Guaymas_Basin_k95_627541_flag_1_multi_4.0000_len_4422_1	Guaymas_Basin_k95_627541_flag_1_multi_4.0000_len_4422	K01711	AMG	gmd, GMDS; GDPmannose 4,6-dehydratase [EC:4.2.1.47]	1.1e-150	504.3	0.08	PF16363.5	GDP-mannose 4,6 dehydratase	3.2e-116	387.1	0.21	VOG00074	sp|Q9EQC1|3BHS7_MOUSE 3 beta-hydroxysteroid dehydrogenase type 7	1e-68	230.4	3.53	7	2	0	Low-quality	Genome-fragment	2.79	0		1	4422	4422	4422	4422	r__Duplodnaviria	k__Heunggongvirae	p__Uroviricota	c__Caudoviricetes	o__	f__	lytic
Guaymas_Basin_k95_627541_flag_1_multi_4.0000_len_4422	Guaymas_Basin_k95_627541_flag_1_multi_4.0000_len_4422_2	Guaymas_Basin_k95_627541_flag_1_multi_4.0000_len_4422	K07451	NA	mcrA; 5-methylcytosine-specific restriction enzyme A [EC:3.1.21.-]	8.3e-12	45.7	0.95	PF01844.23	HNH endonuclease	6.5e-12	44.2	1.1	VOG03564	REFSEQ HNH protein	2.6e-14	51.9	0.35	7	2	0	Low-quality	Genome-fragment	2.79	0		1	4422	4422	4422	4422	r__Duplodnaviria	k__Heunggongvirae	p__Uroviricota	c__Caudoviricetes	o__	f__	lytic
Guaymas_Basin_k95_627541_flag_1_multi_4.0000_len_4422	Guaymas_Basin_k95_627541_flag_1_multi_4.0000_len_4422_3	Guaymas_Basin_k95_627541_flag_1_multi_4.0000_len_4422	NA	NA	NA	NA	NA	NA	NA	NA	NA	NA	NA	NA	NA	NA	NA	NA	7	2	0	Low-quality	Genome-fragment	2.79	0		1	4422	4422	4422	4422	r__Duplodnaviria	k__Heunggongvirae	p__Uroviricota	c__Caudoviricetes	o__	f__	lytic
Guaymas_Basin_k95_627541_flag_1_multi_4.0000_len_4422	Guaymas_Basin_k95_627541_flag_1_multi_4.0000_len_4422_4	Guaymas_Basin_k95_627541_flag_1_multi_4.0000_len_4422	NA	NA	NA	NA	NA	NA	NA	NA	NA	NA	NA	NA	NA	NA	NA	NA	7	2	0	Low-quality	Genome-fragment	2.79	0		1	4422	4422	4422	4422	r__Duplodnaviria	k__Heunggongvirae	p__Uroviricota	c__Caudoviricetes	o__	f__	lytic
Guaymas_Basin_k95_627541_flag_1_multi_4.0000_len_4422	Guaymas_Basin_k95_627541_flag_1_multi_4.0000_len_4422_5	Guaymas_Basin_k95_627541_flag_1_multi_4.0000_len_4422	NA	NA	NA	NA	NA	NA	NA	NA	NA	NA	NA	VOG03989	REFSEQ hypothetical protein	1e-13	50	0.74	7	2	0	Low-quality	Genome-fragment	2.79	0		1	4422	4422	4422	4422	r__Duplodnaviria	k__Heunggongvirae	p__Uroviricota	c__Caudoviricetes	o__	f__	lytic
Guaymas_Basin_k95_627541_flag_1_multi_4.0000_len_4422	Guaymas_Basin_k95_627541_flag_1_multi_4.0000_len_4422_6	Guaymas_Basin_k95_627541_flag_1_multi_4.0000_len_4422	K04771	NA	degP, htrA; serine protease Do [EC:3.4.21.107]	3.2e-19	70.3	0.08	PF13365.6	Trypsin-like peptidase domain	2.8e-14	53	0.09	NA	NA	NA	NA	NA	7	2	0	Low-quality	Genome-fragment	2.79	0		1	4422	4422	4422	4422	r__Duplodnaviria	k__Heunggongvirae	p__Uroviricota	c__Caudoviricetes	o__	f__	lytic
Guaymas_Basin_k95_627541_flag_1_multi_4.0000_len_4422	Guaymas_Basin_k95_627541_flag_1_multi_4.0000_len_4422_7	Guaymas_Basin_k95_627541_flag_1_multi_4.0000_len_4422	NA	NA	NA	NA	NA	NA	NA	NA	NA	NA	NA	VOG09810	sp|P17312|TERL_BPT4 Terminase, large subunit	4.2e-14	51.8	10	7	2	0	Low-quality	Genome-fragment	2.79	0		1	4422	4422	4422	4422	r__Duplodnaviria	k__Heunggongvirae	p__Uroviricota	c__Caudoviricetes	o__	f__	lytic
Guaymas_Basin_k95_492253_flag_0_multi_15.8024_len_4887	Guaymas_Basin_k95_492253_flag_0_multi_15.8024_len_4887_1	Guaymas_Basin_k95_492253_flag_0_multi_15.8024_len_4887	NA	NA	NA	NA	NA	NA	NA	NA	NA	NA	NA	NA	NA	NA	NA	NA	10	4	0	Low-quality	Genome-fragment	11.98	0		1	4887	4887	4887	4887	r__Duplodnaviria	k__Heunggongvirae	p__Uroviricota	c__Caudoviricetes	o__	f__	lytic
Guaymas_Basin_k95_492253_flag_0_multi_15.8024_len_4887	Guaymas_Basin_k95_492253_flag_0_multi_15.8024_len_4887_2	Guaymas_Basin_k95_492253_flag_0_multi_15.8024_len_4887	NA	NA	NA	NA	NA	NA	NA	NA	NA	NA	NA	NA	NA	NA	NA	NA	10	4	0	Low-quality	Genome-fragment	11.98	0		1	4887	4887	4887	4887	r__Duplodnaviria	k__Heunggongvirae	p__Uroviricota	c__Caudoviricetes	o__	f__	lytic
Guaymas_Basin_k95_492253_flag_0_multi_15.8024_len_4887	Guaymas_Basin_k95_492253_flag_0_multi_15.8024_len_4887_3	Guaymas_Basin_k95_492253_flag_0_multi_15.8024_len_4887	NA	NA	NA	NA	NA	NA	NA	NA	NA	NA	NA	NA	NA	NA	NA	NA	10	4	0	Low-quality	Genome-fragment	11.98	0		1	4887	4887	4887	4887	r__Duplodnaviria	k__Heunggongvirae	p__Uroviricota	c__Caudoviricetes	o__	f__	lytic
Guaymas_Basin_k95_492253_flag_0_multi_15.8024_len_4887	Guaymas_Basin_k95_492253_flag_0_multi_15.8024_len_4887_4	Guaymas_Basin_k95_492253_flag_0_multi_15.8024_len_4887	NA	NA	NA	NA	NA	NA	NA	NA	NA	NA	NA	NA	NA	NA	NA	NA	10	4	0	Low-quality	Genome-fragment	11.98	0		1	4887	4887	4887	4887	r__Duplodnaviria	k__Heunggongvirae	p__Uroviricota	c__Caudoviricetes	o__	f__	lytic
Guaymas_Basin_k95_492253_flag_0_multi_15.8024_len_4887	Guaymas_Basin_k95_492253_flag_0_multi_15.8024_len_4887_5	Guaymas_Basin_k95_492253_flag_0_multi_15.8024_len_4887	NA	NA	NA	NA	NA	NA	NA	NA	NA	NA	NA	NA	NA	NA	NA	NA	10	4	0	Low-quality	Genome-fragment	11.98	0		1	4887	4887	4887	4887	r__Duplodnaviria	k__Heunggongvirae	p__Uroviricota	c__Caudoviricetes	o__	f__	lytic
Guaymas_Basin_k95_492253_flag_0_multi_15.8024_len_4887	Guaymas_Basin_k95_492253_flag_0_multi_15.8024_len_4887_6	Guaymas_Basin_k95_492253_flag_0_multi_15.8024_len_4887	NA	NA	NA	NA	NA	NA	PF11753.8	Protein of unknwon function (DUF3310)	6.1e-13	47.5	4.26	VOG00078	sp|P03781|NUCK_BPT7 Nucleotide kinase gp1.7	4e-15	54.9	3.81	10	4	0	Low-quality	Genome-fragment	11.98	0		1	4887	4887	4887	4887	r__Duplodnaviria	k__Heunggongvirae	p__Uroviricota	c__Caudoviricetes	o__	f__	lytic
Guaymas_Basin_k95_492253_flag_0_multi_15.8024_len_4887	Guaymas_Basin_k95_492253_flag_0_multi_15.8024_len_4887_7	Guaymas_Basin_k95_492253_flag_0_multi_15.8024_len_4887	NA	NA	NA	NA	NA	NA	NA	NA	NA	NA	NA	NA	NA	NA	NA	NA	10	4	0	Low-quality	Genome-fragment	11.98	0		1	4887	4887	4887	4887	r__Duplodnaviria	k__Heunggongvirae	p__Uroviricota	c__Caudoviricetes	o__	f__	lytic
Guaymas_Basin_k95_492253_flag_0_multi_15.8024_len_4887	Guaymas_Basin_k95_492253_flag_0_multi_15.8024_len_4887_8	Guaymas_Basin_k95_492253_flag_0_multi_15.8024_len_4887	NA	NA	NA	NA	NA	NA	NA	NA	NA	NA	NA	NA	NA	NA	NA	NA	10	4	0	Low-quality	Genome-fragment	11.98	0		1	4887	4887	4887	4887	r__Duplodnaviria	k__Heunggongvirae	p__Uroviricota	c__Caudoviricetes	o__	f__	lytic
Guaymas_Basin_k95_492253_flag_0_multi_15.8024_len_4887	Guaymas_Basin_k95_492253_flag_0_multi_15.8024_len_4887_9	Guaymas_Basin_k95_492253_flag_0_multi_15.8024_len_4887	K19465	NA	MGME1, DDK1; mitochondrial genome maintenance exonuclease 1 [EC:3.1.-.-]	5.3e-11	43	0.96	NA	NA	NA	NA	NA	VOG01402	REFSEQ hypothetical protein	6.8e-26	89.8	6.56	10	4	0	Low-quality	Genome-fragment	11.98	0		1	4887	4887	4887	4887	r__Duplodnaviria	k__Heunggongvirae	p__Uroviricota	c__Caudoviricetes	o__	f__	lytic
Guaymas_Basin_k95_492253_flag_0_multi_15.8024_len_4887	Guaymas_Basin_k95_492253_flag_0_multi_15.8024_len_4887_10	Guaymas_Basin_k95_492253_flag_0_multi_15.8024_len_4887	NA	NA	NA	NA	NA	NA	NA	NA	NA	NA	NA	NA	NA	NA	NA	NA	10	4	0	Low-quality	Genome-fragment	11.98	0		1	4887	4887	4887	4887	r__Duplodnaviria	k__Heunggongvirae	p__Uroviricota	c__Caudoviricetes	o__	f__	lytic
Guaymas_Basin_k95_448590_flag_0_multi_13.5279_len_4255	Guaymas_Basin_k95_448590_flag_0_multi_13.5279_len_4255_1	Guaymas_Basin_k95_448590_flag_0_multi_13.5279_len_4255	NA	NA	NA	NA	NA	NA	NA	NA	NA	NA	NA	VOG01026	REFSEQ hypothetical protein	2.5e-27	94.7	2.88	6	4	0	Low-quality	Genome-fragment	5.92	0		1	4255	4255	4255	4255	r__Duplodnaviria	k__Heunggongvirae	p__Uroviricota	c__Caudoviricetes	o__	f__	lytic
Guaymas_Basin_k95_448590_flag_0_multi_13.5279_len_4255	Guaymas_Basin_k95_448590_flag_0_multi_13.5279_len_4255_2	Guaymas_Basin_k95_448590_flag_0_multi_13.5279_len_4255	NA	NA	NA	NA	NA	NA	NA	NA	NA	NA	NA	VOG03853	REFSEQ hypothetical protein	3.1e-29	100.9	1	6	4	0	Low-quality	Genome-fragment	5.92	0		1	4255	4255	4255	4255	r__Duplodnaviria	k__Heunggongvirae	p__Uroviricota	c__Caudoviricetes	o__	f__	lytic
Guaymas_Basin_k95_448590_flag_0_multi_13.5279_len_4255	Guaymas_Basin_k95_448590_flag_0_multi_13.5279_len_4255_3	Guaymas_Basin_k95_448590_flag_0_multi_13.5279_len_4255	NA	NA	NA	NA	NA	NA	NA	NA	NA	NA	NA	NA	NA	NA	NA	NA	6	4	0	Low-quality	Genome-fragment	5.92	0		1	4255	4255	4255	4255	r__Duplodnaviria	k__Heunggongvirae	p__Uroviricota	c__Caudoviricetes	o__	f__	lytic
Guaymas_Basin_k95_448590_flag_0_multi_13.5279_len_4255	Guaymas_Basin_k95_448590_flag_0_multi_13.5279_len_4255_4	Guaymas_Basin_k95_448590_flag_0_multi_13.5279_len_4255	NA	NA	NA	NA	NA	NA	NA	NA	NA	NA	NA	NA	NA	NA	NA	NA	6	4	0	Low-quality	Genome-fragment	5.92	0		1	4255	4255	4255	4255	r__Duplodnaviria	k__Heunggongvirae	p__Uroviricota	c__Caudoviricetes	o__	f__	lytic
Guaymas_Basin_k95_448590_flag_0_multi_13.5279_len_4255	Guaymas_Basin_k95_448590_flag_0_multi_13.5279_len_4255_5	Guaymas_Basin_k95_448590_flag_0_multi_13.5279_len_4255	NA	NA	NA	NA	NA	NA	NA	NA	NA	NA	NA	NA	NA	NA	NA	NA	6	4	0	Low-quality	Genome-fragment	5.92	0		1	4255	4255	4255	4255	r__Duplodnaviria	k__Heunggongvirae	p__Uroviricota	c__Caudoviricetes	o__	f__	lytic
Guaymas_Basin_k95_448590_flag_0_multi_13.5279_len_4255	Guaymas_Basin_k95_448590_flag_0_multi_13.5279_len_4255_6	Guaymas_Basin_k95_448590_flag_0_multi_13.5279_len_4255	NA	NA	NA	NA	NA	NA	NA	NA	NA	NA	NA	NA	NA	NA	NA	NA	6	4	0	Low-quality	Genome-fragment	5.92	0		1	4255	4255	4255	4255	r__Duplodnaviria	k__Heunggongvirae	p__Uroviricota	c__Caudoviricetes	o__	f__	lytic
Guaymas_Basin_k95_566943_flag_1_multi_2.0000_len_1231	Guaymas_Basin_k95_566943_flag_1_multi_2.0000_len_1231_1	Guaymas_Basin_k95_566943_flag_1_multi_2.0000_len_1231	K02314	NA	dnaB; replicative DNA helicase [EC:3.6.4.12]	8e-36	124.4	5.15	PF03796.15	DnaB-like helicase C terminal domain	7.2e-33	112.7	5.28	VOG00557	sp|P04530|VG41_BPT4 ATP-dependent helicase 41	4.3e-20	71.1	10	5	1	0	Low-quality	Genome-fragment	3.14	0		1	1231	1231	1231	1231	r__Duplodnaviria	k__Heunggongvirae	p__Uroviricota	c__Caudoviricetes	o__	f__	lytic
Guaymas_Basin_k95_566943_flag_1_multi_2.0000_len_1231	Guaymas_Basin_k95_566943_flag_1_multi_2.0000_len_1231_2	Guaymas_Basin_k95_566943_flag_1_multi_2.0000_len_1231	NA	NA	NA	NA	NA	NA	PF07102.12	Protein of unknown function (DUF1364)	1.8e-16	58.5	0.28	VOG01818	sp|P68661|YBCO_ECOLI Putative nuclease YbcO	7e-17	59.9	1.09	5	1	0	Low-quality	Genome-fragment	3.14	0		1	1231	1231	1231	1231	r__Duplodnaviria	k__Heunggongvirae	p__Uroviricota	c__Caudoviricetes	o__	f__	lytic
Guaymas_Basin_k95_566943_flag_1_multi_2.0000_len_1231	Guaymas_Basin_k95_566943_flag_1_multi_2.0000_len_1231_3	Guaymas_Basin_k95_566943_flag_1_multi_2.0000_len_1231	NA	NA	NA	NA	NA	NA	NA	NA	NA	NA	NA	NA	NA	NA	NA	NA	5	1	0	Low-quality	Genome-fragment	3.14	0		1	1231	1231	1231	1231	r__Duplodnaviria	k__Heunggongvirae	p__Uroviricota	c__Caudoviricetes	o__	f__	lytic
Guaymas_Basin_k95_566943_flag_1_multi_2.0000_len_1231	Guaymas_Basin_k95_566943_flag_1_multi_2.0000_len_1231_4	Guaymas_Basin_k95_566943_flag_1_multi_2.0000_len_1231	NA	NA	NA	NA	NA	NA	NA	NA	NA	NA	NA	NA	NA	NA	NA	NA	5	1	0	Low-quality	Genome-fragment	3.14	0		1	1231	1231	1231	1231	r__Duplodnaviria	k__Heunggongvirae	p__Uroviricota	c__Caudoviricetes	o__	f__	lytic
Guaymas_Basin_k95_566943_flag_1_multi_2.0000_len_1231	Guaymas_Basin_k95_566943_flag_1_multi_2.0000_len_1231_5	Guaymas_Basin_k95_566943_flag_1_multi_2.0000_len_1231	NA	NA	NA	NA	NA	NA	NA	NA	NA	NA	NA	NA	NA	NA	NA	NA	5	1	0	Low-quality	Genome-fragment	3.14	0		1	1231	1231	1231	1231	r__Duplodnaviria	k__Heunggongvirae	p__Uroviricota	c__Caudoviricetes	o__	f__	lytic
Guaymas_Basin_k95_531062_flag_1_multi_4.0000_len_2988	Guaymas_Basin_k95_531062_flag_1_multi_4.0000_len_2988_1	Guaymas_Basin_k95_531062_flag_1_multi_4.0000_len_2988	NA	NA	NA	NA	NA	NA	NA	NA	NA	NA	NA	NA	NA	NA	NA	NA	4	2	0	Low-quality	Genome-fragment	1.63	0		1	2988	2988	2988	2988	r__Duplodnaviria	k__Heunggongvirae	p__Uroviricota	c__Caudoviricetes	o__	f__	lytic
Guaymas_Basin_k95_531062_flag_1_multi_4.0000_len_2988	Guaymas_Basin_k95_531062_flag_1_multi_4.0000_len_2988_2	Guaymas_Basin_k95_531062_flag_1_multi_4.0000_len_2988	NA	NA	NA	NA	NA	NA	NA	NA	NA	NA	NA	NA	NA	NA	NA	NA	4	2	0	Low-quality	Genome-fragment	1.63	0		1	2988	2988	2988	2988	r__Duplodnaviria	k__Heunggongvirae	p__Uroviricota	c__Caudoviricetes	o__	f__	lytic
Guaymas_Basin_k95_531062_flag_1_multi_4.0000_len_2988	Guaymas_Basin_k95_531062_flag_1_multi_4.0000_len_2988_3	Guaymas_Basin_k95_531062_flag_1_multi_4.0000_len_2988	NA	NA	NA	NA	NA	NA	NA	NA	NA	NA	NA	VOG00185	REFSEQ hypothetical protein	5.9e-18	63.3	7.33	4	2	0	Low-quality	Genome-fragment	1.63	0		1	2988	2988	2988	2988	r__Duplodnaviria	k__Heunggongvirae	p__Uroviricota	c__Caudoviricetes	o__	f__	lytic
Guaymas_Basin_k95_531062_flag_1_multi_4.0000_len_2988	Guaymas_Basin_k95_531062_flag_1_multi_4.0000_len_2988_4	Guaymas_Basin_k95_531062_flag_1_multi_4.0000_len_2988	NA	NA	NA	NA	NA	NA	NA	NA	NA	NA	NA	VOG01969	REFSEQ hypothetical protein	3e-58	195.8	8.39	4	2	0	Low-quality	Genome-fragment	1.63	0		1	2988	2988	2988	2988	r__Duplodnaviria	k__Heunggongvirae	p__Uroviricota	c__Caudoviricetes	o__	f__	lytic
Guaymas_Basin_k95_969351_flag_1_multi_3.0000_len_5015	Guaymas_Basin_k95_969351_flag_1_multi_3.0000_len_5015_1	Guaymas_Basin_k95_969351_flag_1_multi_3.0000_len_5015	NA	NA	NA	NA	NA	NA	NA	NA	NA	NA	NA	VOG11958	REFSEQ ATP-dependent DNA helicase	5.7e-24	83.4	2.88	7	5	0	Low-quality	Genome-fragment	2.14	0		1	5015	5015	5015	5015	r__Duplodnaviria	k__Heunggongvirae	p__Uroviricota	c__Caudoviricetes	o__	f__	lytic
Guaymas_Basin_k95_969351_flag_1_multi_3.0000_len_5015	Guaymas_Basin_k95_969351_flag_1_multi_3.0000_len_5015_2	Guaymas_Basin_k95_969351_flag_1_multi_3.0000_len_5015	NA	NA	NA	NA	NA	NA	PF11056.8	Recombination, repair and ssDNA binding protein UvsY	5.8e-32	109.5	1.12	VOG01503	sp|P04537|UVSY_BPT4 Recombination protein uvsY	7.2e-46	154.5	9.33	7	5	0	Low-quality	Genome-fragment	2.14	0		1	5015	5015	5015	5015	r__Duplodnaviria	k__Heunggongvirae	p__Uroviricota	c__Caudoviricetes	o__	f__	lytic
Guaymas_Basin_k95_969351_flag_1_multi_3.0000_len_5015	Guaymas_Basin_k95_969351_flag_1_multi_3.0000_len_5015_3	Guaymas_Basin_k95_969351_flag_1_multi_3.0000_len_5015	NA	NA	NA	NA	NA	NA	NA	NA	NA	NA	NA	VOG00064	sp|P13333|TUBE_BPT4 Tail tube protein gp19	2.9e-27	93.9	10	7	5	0	Low-quality	Genome-fragment	2.14	0		1	5015	5015	5015	5015	r__Duplodnaviria	k__Heunggongvirae	p__Uroviricota	c__Caudoviricetes	o__	f__	lytic
Guaymas_Basin_k95_969351_flag_1_multi_3.0000_len_5015	Guaymas_Basin_k95_969351_flag_1_multi_3.0000_len_5015_4	Guaymas_Basin_k95_969351_flag_1_multi_3.0000_len_5015	NA	NA	NA	NA	NA	NA	PF07068.11	Major capsid protein Gp23	2.5e-98	328.8	1.92	VOG02877	sp|P04535|CAPSH_BPT4 Major capsid protein	2.3e-167	556.2	10	7	5	0	Low-quality	Genome-fragment	2.14	0		1	5015	5015	5015	5015	r__Duplodnaviria	k__Heunggongvirae	p__Uroviricota	c__Caudoviricetes	o__	f__	lytic
Guaymas_Basin_k95_969351_flag_1_multi_3.0000_len_5015	Guaymas_Basin_k95_969351_flag_1_multi_3.0000_len_5015_5	Guaymas_Basin_k95_969351_flag_1_multi_3.0000_len_5015	NA	NA	NA	NA	NA	NA	NA	NA	NA	NA	NA	VOG01880	sp|Q9ZXI1|SCAF_BPAR1 Capsid assembly scaffolding protein	1.3e-77	259.5	9.33	7	5	0	Low-quality	Genome-fragment	2.14	0		1	5015	5015	5015	5015	r__Duplodnaviria	k__Heunggongvirae	p__Uroviricota	c__Caudoviricetes	o__	f__	lytic
Guaymas_Basin_k95_969351_flag_1_multi_3.0000_len_5015	Guaymas_Basin_k95_969351_flag_1_multi_3.0000_len_5015_6	Guaymas_Basin_k95_969351_flag_1_multi_3.0000_len_5015	NA	NA	NA	NA	NA	NA	PF03420.13	Prohead core protein serine protease	8.7e-34	115.5	1.51	VOG00158	sp|P06807|PCPP_BPT4 Prohead core protein protease	2.5e-65	218.7	10	7	5	0	Low-quality	Genome-fragment	2.14	0		1	5015	5015	5015	5015	r__Duplodnaviria	k__Heunggongvirae	p__Uroviricota	c__Caudoviricetes	o__	f__	lytic
Guaymas_Basin_k95_969351_flag_1_multi_3.0000_len_5015	Guaymas_Basin_k95_969351_flag_1_multi_3.0000_len_5015_7	Guaymas_Basin_k95_969351_flag_1_multi_3.0000_len_5015	NA	NA	NA	NA	NA	NA	NA	NA	NA	NA	NA	NA	NA	NA	NA	NA	7	5	0	Low-quality	Genome-fragment	2.14	0		1	5015	5015	5015	5015	r__Duplodnaviria	k__Heunggongvirae	p__Uroviricota	c__Caudoviricetes	o__	f__	lytic
Guaymas_Basin_k95_1003985_flag_0_multi_4.5268_len_3172	Guaymas_Basin_k95_1003985_flag_0_multi_4.5268_len_3172_1	Guaymas_Basin_k95_1003985_flag_0_multi_4.5268_len_3172	NA	NA	NA	NA	NA	NA	NA	NA	NA	NA	NA	NA	NA	NA	NA	NA	7	1	0	Low-quality	Genome-fragment	1.99	0		1	3172	3172	3172	3172	r__Duplodnaviria	k__Heunggongvirae	p__Uroviricota	c__Caudoviricetes	o__	f__	lytic
Guaymas_Basin_k95_1003985_flag_0_multi_4.5268_len_3172	Guaymas_Basin_k95_1003985_flag_0_multi_4.5268_len_3172_2	Guaymas_Basin_k95_1003985_flag_0_multi_4.5268_len_3172	NA	NA	NA	NA	NA	NA	NA	NA	NA	NA	NA	NA	NA	NA	NA	NA	7	1	0	Low-quality	Genome-fragment	1.99	0		1	3172	3172	3172	3172	r__Duplodnaviria	k__Heunggongvirae	p__Uroviricota	c__Caudoviricetes	o__	f__	lytic
Guaymas_Basin_k95_1003985_flag_0_multi_4.5268_len_3172	Guaymas_Basin_k95_1003985_flag_0_multi_4.5268_len_3172_3	Guaymas_Basin_k95_1003985_flag_0_multi_4.5268_len_3172	NA	NA	NA	NA	NA	NA	NA	NA	NA	NA	NA	NA	NA	NA	NA	NA	7	1	0	Low-quality	Genome-fragment	1.99	0		1	3172	3172	3172	3172	r__Duplodnaviria	k__Heunggongvirae	p__Uroviricota	c__Caudoviricetes	o__	f__	lytic
Guaymas_Basin_k95_1003985_flag_0_multi_4.5268_len_3172	Guaymas_Basin_k95_1003985_flag_0_multi_4.5268_len_3172_4	Guaymas_Basin_k95_1003985_flag_0_multi_4.5268_len_3172	NA	NA	NA	NA	NA	NA	NA	NA	NA	NA	NA	NA	NA	NA	NA	NA	7	1	0	Low-quality	Genome-fragment	1.99	0		1	3172	3172	3172	3172	r__Duplodnaviria	k__Heunggongvirae	p__Uroviricota	c__Caudoviricetes	o__	f__	lytic
Guaymas_Basin_k95_1003985_flag_0_multi_4.5268_len_3172	Guaymas_Basin_k95_1003985_flag_0_multi_4.5268_len_3172_5	Guaymas_Basin_k95_1003985_flag_0_multi_4.5268_len_3172	NA	NA	NA	NA	NA	NA	NA	NA	NA	NA	NA	NA	NA	NA	NA	NA	7	1	0	Low-quality	Genome-fragment	1.99	0		1	3172	3172	3172	3172	r__Duplodnaviria	k__Heunggongvirae	p__Uroviricota	c__Caudoviricetes	o__	f__	lytic
Guaymas_Basin_k95_1003985_flag_0_multi_4.5268_len_3172	Guaymas_Basin_k95_1003985_flag_0_multi_4.5268_len_3172_6	Guaymas_Basin_k95_1003985_flag_0_multi_4.5268_len_3172	NA	NA	NA	NA	NA	NA	NA	NA	NA	NA	NA	NA	NA	NA	NA	NA	7	1	0	Low-quality	Genome-fragment	1.99	0		1	3172	3172	3172	3172	r__Duplodnaviria	k__Heunggongvirae	p__Uroviricota	c__Caudoviricetes	o__	f__	lytic
Guaymas_Basin_k95_1003985_flag_0_multi_4.5268_len_3172	Guaymas_Basin_k95_1003985_flag_0_multi_4.5268_len_3172_7	Guaymas_Basin_k95_1003985_flag_0_multi_4.5268_len_3172	NA	NA	NA	NA	NA	NA	NA	NA	NA	NA	NA	VOG12726	REFSEQ hypothetical protein	1.3e-22	79.2	0.58	7	1	0	Low-quality	Genome-fragment	1.99	0		1	3172	3172	3172	3172	r__Duplodnaviria	k__Heunggongvirae	p__Uroviricota	c__Caudoviricetes	o__	f__	lytic
Guaymas_Basin_k95_789939_flag_1_multi_2.4347_len_3357	Guaymas_Basin_k95_789939_flag_1_multi_2.4347_len_3357_1	Guaymas_Basin_k95_789939_flag_1_multi_2.4347_len_3357	NA	NA	NA	NA	NA	NA	NA	NA	NA	NA	NA	NA	NA	NA	NA	NA	8	4	0	Low-quality	Genome-fragment	1.48	0		1	3357	3357	3357	3357	r__Duplodnaviria	k__Heunggongvirae	p__Uroviricota	c__Caudoviricetes	o__	f__	lytic
Guaymas_Basin_k95_789939_flag_1_multi_2.4347_len_3357	Guaymas_Basin_k95_789939_flag_1_multi_2.4347_len_3357_2	Guaymas_Basin_k95_789939_flag_1_multi_2.4347_len_3357	NA	NA	NA	NA	NA	NA	NA	NA	NA	NA	NA	VOG10132	REFSEQ hypothetical protein	8.7e-42	140.2	4.95	8	4	0	Low-quality	Genome-fragment	1.48	0		1	3357	3357	3357	3357	r__Duplodnaviria	k__Heunggongvirae	p__Uroviricota	c__Caudoviricetes	o__	f__	lytic
Guaymas_Basin_k95_789939_flag_1_multi_2.4347_len_3357	Guaymas_Basin_k95_789939_flag_1_multi_2.4347_len_3357_3	Guaymas_Basin_k95_789939_flag_1_multi_2.4347_len_3357	NA	NA	NA	NA	NA	NA	NA	NA	NA	NA	NA	VOG01396	sp|P39228|Y01K_BPT4 Uncharacterized 5.9 kDa protein in Gp58-sp intergenic region	5.3e-30	103.1	4.25	8	4	0	Low-quality	Genome-fragment	1.48	0		1	3357	3357	3357	3357	r__Duplodnaviria	k__Heunggongvirae	p__Uroviricota	c__Caudoviricetes	o__	f__	lytic
Guaymas_Basin_k95_789939_flag_1_multi_2.4347_len_3357	Guaymas_Basin_k95_789939_flag_1_multi_2.4347_len_3357_4	Guaymas_Basin_k95_789939_flag_1_multi_2.4347_len_3357	NA	NA	NA	NA	NA	NA	NA	NA	NA	NA	NA	NA	NA	NA	NA	NA	8	4	0	Low-quality	Genome-fragment	1.48	0		1	3357	3357	3357	3357	r__Duplodnaviria	k__Heunggongvirae	p__Uroviricota	c__Caudoviricetes	o__	f__	lytic
Guaymas_Basin_k95_789939_flag_1_multi_2.4347_len_3357	Guaymas_Basin_k95_789939_flag_1_multi_2.4347_len_3357_5	Guaymas_Basin_k95_789939_flag_1_multi_2.4347_len_3357	NA	NA	NA	NA	NA	NA	NA	NA	NA	NA	NA	VOG16242	REFSEQ hypothetical protein	2.9e-23	80.8	0.09	8	4	0	Low-quality	Genome-fragment	1.48	0		1	3357	3357	3357	3357	r__Duplodnaviria	k__Heunggongvirae	p__Uroviricota	c__Caudoviricetes	o__	f__	lytic
Guaymas_Basin_k95_789939_flag_1_multi_2.4347_len_3357	Guaymas_Basin_k95_789939_flag_1_multi_2.4347_len_3357_6	Guaymas_Basin_k95_789939_flag_1_multi_2.4347_len_3357	NA	NA	NA	NA	NA	NA	NA	NA	NA	NA	NA	VOG00394	sp|P39504|SPAN1_BPT4 Spanin, inner membrane subunit	6.7e-18	63.4	5.16	8	4	0	Low-quality	Genome-fragment	1.48	0		1	3357	3357	3357	3357	r__Duplodnaviria	k__Heunggongvirae	p__Uroviricota	c__Caudoviricetes	o__	f__	lytic
Guaymas_Basin_k95_789939_flag_1_multi_2.4347_len_3357	Guaymas_Basin_k95_789939_flag_1_multi_2.4347_len_3357_7	Guaymas_Basin_k95_789939_flag_1_multi_2.4347_len_3357	NA	NA	NA	NA	NA	NA	NA	NA	NA	NA	NA	VOG00403	sp|P39503|SPAN2_BPT4 Spanin, outer lipoprotein subunit	1.3e-12	46.3	4.78	8	4	0	Low-quality	Genome-fragment	1.48	0		1	3357	3357	3357	3357	r__Duplodnaviria	k__Heunggongvirae	p__Uroviricota	c__Caudoviricetes	o__	f__	lytic
Guaymas_Basin_k95_789939_flag_1_multi_2.4347_len_3357	Guaymas_Basin_k95_789939_flag_1_multi_2.4347_len_3357_8	Guaymas_Basin_k95_789939_flag_1_multi_2.4347_len_3357	NA	NA	NA	NA	NA	NA	NA	NA	NA	NA	NA	NA	NA	NA	NA	NA	8	4	0	Low-quality	Genome-fragment	1.48	0		1	3357	3357	3357	3357	r__Duplodnaviria	k__Heunggongvirae	p__Uroviricota	c__Caudoviricetes	o__	f__	lytic
Guaymas_Basin_k95_343860_flag_1_multi_3.0000_len_1905	Guaymas_Basin_k95_343860_flag_1_multi_3.0000_len_1905_1	Guaymas_Basin_k95_343860_flag_1_multi_3.0000_len_1905	NA	NA	NA	NA	NA	NA	NA	NA	NA	NA	NA	NA	NA	NA	NA	NA	4	0	0	Low-quality	Genome-fragment	2.14	0	no viral genes detected	1	1905	1905	1905	1905	r__Duplodnaviria	k__Heunggongvirae	p__Uroviricota	c__Caudoviricetes	o__	f__	lytic
Guaymas_Basin_k95_343860_flag_1_multi_3.0000_len_1905	Guaymas_Basin_k95_343860_flag_1_multi_3.0000_len_1905_2	Guaymas_Basin_k95_343860_flag_1_multi_3.0000_len_1905	K03465	NA	thyX, thy1; thymidylate synthase (FAD) [EC:2.1.1.148]	5.8e-54	184	4.3	PF02511.15	Thymidylate synthase complementing protein	1.5e-50	170.4	4.14	VOG00715	sp|Q05259|THYX_BPML5 Probable flavin-dependent thymidylate synthase	1.1e-53	180.8	10	4	0	0	Low-quality	Genome-fragment	2.14	0	no viral genes detected	1	1905	1905	1905	1905	r__Duplodnaviria	k__Heunggongvirae	p__Uroviricota	c__Caudoviricetes	o__	f__	lytic
Guaymas_Basin_k95_343860_flag_1_multi_3.0000_len_1905	Guaymas_Basin_k95_343860_flag_1_multi_3.0000_len_1905_3	Guaymas_Basin_k95_343860_flag_1_multi_3.0000_len_1905	NA	NA	NA	NA	NA	NA	NA	NA	NA	NA	NA	VOG00756	REFSEQ hypothetical protein	8.1e-45	151.7	1.33	4	0	0	Low-quality	Genome-fragment	2.14	0	no viral genes detected	1	1905	1905	1905	1905	r__Duplodnaviria	k__Heunggongvirae	p__Uroviricota	c__Caudoviricetes	o__	f__	lytic
Guaymas_Basin_k95_343860_flag_1_multi_3.0000_len_1905	Guaymas_Basin_k95_343860_flag_1_multi_3.0000_len_1905_4	Guaymas_Basin_k95_343860_flag_1_multi_3.0000_len_1905	NA	NA	NA	NA	NA	NA	NA	NA	NA	NA	NA	NA	NA	NA	NA	NA	4	0	0	Low-quality	Genome-fragment	2.14	0	no viral genes detected	1	1905	1905	1905	1905	r__Duplodnaviria	k__Heunggongvirae	p__Uroviricota	c__Caudoviricetes	o__	f__	lytic
Guaymas_Basin_k95_1151055_flag_1_multi_3.0000_len_4463	Guaymas_Basin_k95_1151055_flag_1_multi_3.0000_len_4463_1	Guaymas_Basin_k95_1151055_flag_1_multi_3.0000_len_4463	NA	NA	NA	NA	NA	NA	NA	NA	NA	NA	NA	NA	NA	NA	NA	NA	7	5	0	Low-quality	Genome-fragment	7.5	0		1	4463	4463	4463	4463	r__Duplodnaviria	k__Heunggongvirae	p__Uroviricota	c__Caudoviricetes	o__	f__	lytic
Guaymas_Basin_k95_1151055_flag_1_multi_3.0000_len_4463	Guaymas_Basin_k95_1151055_flag_1_multi_3.0000_len_4463_2	Guaymas_Basin_k95_1151055_flag_1_multi_3.0000_len_4463	NA	NA	NA	NA	NA	NA	NA	NA	NA	NA	NA	NA	NA	NA	NA	NA	7	5	0	Low-quality	Genome-fragment	7.5	0		1	4463	4463	4463	4463	r__Duplodnaviria	k__Heunggongvirae	p__Uroviricota	c__Caudoviricetes	o__	f__	lytic
Guaymas_Basin_k95_1151055_flag_1_multi_3.0000_len_4463	Guaymas_Basin_k95_1151055_flag_1_multi_3.0000_len_4463_3	Guaymas_Basin_k95_1151055_flag_1_multi_3.0000_len_4463	NA	NA	NA	NA	NA	NA	NA	NA	NA	NA	NA	NA	NA	NA	NA	NA	7	5	0	Low-quality	Genome-fragment	7.5	0		1	4463	4463	4463	4463	r__Duplodnaviria	k__Heunggongvirae	p__Uroviricota	c__Caudoviricetes	o__	f__	lytic
Guaymas_Basin_k95_1151055_flag_1_multi_3.0000_len_4463	Guaymas_Basin_k95_1151055_flag_1_multi_3.0000_len_4463_4	Guaymas_Basin_k95_1151055_flag_1_multi_3.0000_len_4463	NA	NA	NA	NA	NA	NA	NA	NA	NA	NA	NA	NA	NA	NA	NA	NA	7	5	0	Low-quality	Genome-fragment	7.5	0		1	4463	4463	4463	4463	r__Duplodnaviria	k__Heunggongvirae	p__Uroviricota	c__Caudoviricetes	o__	f__	lytic
Guaymas_Basin_k95_1151055_flag_1_multi_3.0000_len_4463	Guaymas_Basin_k95_1151055_flag_1_multi_3.0000_len_4463_5	Guaymas_Basin_k95_1151055_flag_1_multi_3.0000_len_4463	NA	NA	NA	NA	NA	NA	NA	NA	NA	NA	NA	NA	NA	NA	NA	NA	7	5	0	Low-quality	Genome-fragment	7.5	0		1	4463	4463	4463	4463	r__Duplodnaviria	k__Heunggongvirae	p__Uroviricota	c__Caudoviricetes	o__	f__	lytic
Guaymas_Basin_k95_1151055_flag_1_multi_3.0000_len_4463	Guaymas_Basin_k95_1151055_flag_1_multi_3.0000_len_4463_6	Guaymas_Basin_k95_1151055_flag_1_multi_3.0000_len_4463	NA	NA	NA	NA	NA	NA	NA	NA	NA	NA	NA	NA	NA	NA	NA	NA	7	5	0	Low-quality	Genome-fragment	7.5	0		1	4463	4463	4463	4463	r__Duplodnaviria	k__Heunggongvirae	p__Uroviricota	c__Caudoviricetes	o__	f__	lytic
Guaymas_Basin_k95_1151055_flag_1_multi_3.0000_len_4463	Guaymas_Basin_k95_1151055_flag_1_multi_3.0000_len_4463_7	Guaymas_Basin_k95_1151055_flag_1_multi_3.0000_len_4463	NA	NA	NA	NA	NA	NA	NA	NA	NA	NA	NA	VOG01373	REFSEQ hypothetical protein	8.4e-17	59.1	0.4	7	5	0	Low-quality	Genome-fragment	7.5	0		1	4463	4463	4463	4463	r__Duplodnaviria	k__Heunggongvirae	p__Uroviricota	c__Caudoviricetes	o__	f__	lytic
Guaymas_Basin_k95_471636_flag_0_multi_13.1598_len_2586	Guaymas_Basin_k95_471636_flag_0_multi_13.1598_len_2586_1	Guaymas_Basin_k95_471636_flag_0_multi_13.1598_len_2586	NA	NA	NA	NA	NA	NA	NA	NA	NA	NA	NA	VOG01880	sp|Q9ZXI1|SCAF_BPAR1 Capsid assembly scaffolding protein	2.1e-31	108	9.33	4	4	0	Low-quality	Genome-fragment	1.41	0		1	2586	2586	2586	2586	r__Duplodnaviria	k__Heunggongvirae	p__Uroviricota	c__Caudoviricetes	o__	f__	lytic
Guaymas_Basin_k95_471636_flag_0_multi_13.1598_len_2586	Guaymas_Basin_k95_471636_flag_0_multi_13.1598_len_2586_2	Guaymas_Basin_k95_471636_flag_0_multi_13.1598_len_2586	NA	NA	NA	NA	NA	NA	PF07068.11	Major capsid protein Gp23	9.7e-88	293.8	1.92	VOG02877	sp|P04535|CAPSH_BPT4 Major capsid protein	2.3e-155	516.7	10	4	4	0	Low-quality	Genome-fragment	1.41	0		1	2586	2586	2586	2586	r__Duplodnaviria	k__Heunggongvirae	p__Uroviricota	c__Caudoviricetes	o__	f__	lytic
Guaymas_Basin_k95_471636_flag_0_multi_13.1598_len_2586	Guaymas_Basin_k95_471636_flag_0_multi_13.1598_len_2586_3	Guaymas_Basin_k95_471636_flag_0_multi_13.1598_len_2586	NA	NA	NA	NA	NA	NA	NA	NA	NA	NA	NA	VOG00064	sp|P13333|TUBE_BPT4 Tail tube protein gp19	2.7e-33	113.5	10	4	4	0	Low-quality	Genome-fragment	1.41	0		1	2586	2586	2586	2586	r__Duplodnaviria	k__Heunggongvirae	p__Uroviricota	c__Caudoviricetes	o__	f__	lytic
Guaymas_Basin_k95_471636_flag_0_multi_13.1598_len_2586	Guaymas_Basin_k95_471636_flag_0_multi_13.1598_len_2586_4	Guaymas_Basin_k95_471636_flag_0_multi_13.1598_len_2586	NA	NA	NA	NA	NA	NA	NA	NA	NA	NA	NA	VOG01503	sp|P04537|UVSY_BPT4 Recombination protein uvsY	7.8e-14	50.6	9.33	4	4	0	Low-quality	Genome-fragment	1.41	0		1	2586	2586	2586	2586	r__Duplodnaviria	k__Heunggongvirae	p__Uroviricota	c__Caudoviricetes	o__	f__	lytic
Guaymas_Basin_k95_448584_flag_0_multi_4.0000_len_1791	Guaymas_Basin_k95_448584_flag_0_multi_4.0000_len_1791_1	Guaymas_Basin_k95_448584_flag_0_multi_4.0000_len_1791	NA	NA	NA	NA	NA	NA	NA	NA	NA	NA	NA	NA	NA	NA	NA	NA	5	1	0	Low-quality	Genome-fragment	1.2	0		1	1791	1791	1791	1791	r__Duplodnaviria	k__Heunggongvirae	p__Uroviricota	c__Caudoviricetes	o__	f__	lytic
Guaymas_Basin_k95_448584_flag_0_multi_4.0000_len_1791	Guaymas_Basin_k95_448584_flag_0_multi_4.0000_len_1791_2	Guaymas_Basin_k95_448584_flag_0_multi_4.0000_len_1791	NA	NA	NA	NA	NA	NA	NA	NA	NA	NA	NA	VOG00670	sp|P03691|VR2B_BPT4 Protein rIIB	3e-77	258.5	8.6	5	1	0	Low-quality	Genome-fragment	1.2	0		1	1791	1791	1791	1791	r__Duplodnaviria	k__Heunggongvirae	p__Uroviricota	c__Caudoviricetes	o__	f__	lytic
Guaymas_Basin_k95_448584_flag_0_multi_4.0000_len_1791	Guaymas_Basin_k95_448584_flag_0_multi_4.0000_len_1791_3	Guaymas_Basin_k95_448584_flag_0_multi_4.0000_len_1791	NA	NA	NA	NA	NA	NA	NA	NA	NA	NA	NA	NA	NA	NA	NA	NA	5	1	0	Low-quality	Genome-fragment	1.2	0		1	1791	1791	1791	1791	r__Duplodnaviria	k__Heunggongvirae	p__Uroviricota	c__Caudoviricetes	o__	f__	lytic
Guaymas_Basin_k95_448584_flag_0_multi_4.0000_len_1791	Guaymas_Basin_k95_448584_flag_0_multi_4.0000_len_1791_4	Guaymas_Basin_k95_448584_flag_0_multi_4.0000_len_1791	NA	NA	NA	NA	NA	NA	NA	NA	NA	NA	NA	NA	NA	NA	NA	NA	5	1	0	Low-quality	Genome-fragment	1.2	0		1	1791	1791	1791	1791	r__Duplodnaviria	k__Heunggongvirae	p__Uroviricota	c__Caudoviricetes	o__	f__	lytic
Guaymas_Basin_k95_448584_flag_0_multi_4.0000_len_1791	Guaymas_Basin_k95_448584_flag_0_multi_4.0000_len_1791_5	Guaymas_Basin_k95_448584_flag_0_multi_4.0000_len_1791	NA	NA	NA	NA	NA	NA	NA	NA	NA	NA	NA	NA	NA	NA	NA	NA	5	1	0	Low-quality	Genome-fragment	1.2	0		1	1791	1791	1791	1791	r__Duplodnaviria	k__Heunggongvirae	p__Uroviricota	c__Caudoviricetes	o__	f__	lytic
Guaymas_Basin_k95_893668_flag_0_multi_6.1766_len_4568	Guaymas_Basin_k95_893668_flag_0_multi_6.1766_len_4568_1	Guaymas_Basin_k95_893668_flag_0_multi_6.1766_len_4568	K10908	NA	POLRMT, RPO41; DNA-directed RNA polymerase, mitochondrial [EC:2.7.7.6]	2.3e-20	73.1	1.12	NA	NA	NA	NA	NA	VOG01469	sp|P00573|RPOL_BPT7 T7 RNA polymerase	7.7e-51	171.7	9.01	7	2	0	Low-quality	Genome-fragment	5.8	0		1	4568	4568	4568	4568	r__Duplodnaviria	k__Heunggongvirae	p__Uroviricota	c__Caudoviricetes	o__	f__Schitoviridae	lytic
Guaymas_Basin_k95_893668_flag_0_multi_6.1766_len_4568	Guaymas_Basin_k95_893668_flag_0_multi_6.1766_len_4568_2	Guaymas_Basin_k95_893668_flag_0_multi_6.1766_len_4568	NA	NA	NA	NA	NA	NA	NA	NA	NA	NA	NA	NA	NA	NA	NA	NA	7	2	0	Low-quality	Genome-fragment	5.8	0		1	4568	4568	4568	4568	r__Duplodnaviria	k__Heunggongvirae	p__Uroviricota	c__Caudoviricetes	o__	f__Schitoviridae	lytic
Guaymas_Basin_k95_893668_flag_0_multi_6.1766_len_4568	Guaymas_Basin_k95_893668_flag_0_multi_6.1766_len_4568_3	Guaymas_Basin_k95_893668_flag_0_multi_6.1766_len_4568	NA	NA	NA	NA	NA	NA	NA	NA	NA	NA	NA	NA	NA	NA	NA	NA	7	2	0	Low-quality	Genome-fragment	5.8	0		1	4568	4568	4568	4568	r__Duplodnaviria	k__Heunggongvirae	p__Uroviricota	c__Caudoviricetes	o__	f__Schitoviridae	lytic
Guaymas_Basin_k95_893668_flag_0_multi_6.1766_len_4568	Guaymas_Basin_k95_893668_flag_0_multi_6.1766_len_4568_4	Guaymas_Basin_k95_893668_flag_0_multi_6.1766_len_4568	NA	NA	NA	NA	NA	NA	NA	NA	NA	NA	NA	NA	NA	NA	NA	NA	7	2	0	Low-quality	Genome-fragment	5.8	0		1	4568	4568	4568	4568	r__Duplodnaviria	k__Heunggongvirae	p__Uroviricota	c__Caudoviricetes	o__	f__Schitoviridae	lytic
Guaymas_Basin_k95_893668_flag_0_multi_6.1766_len_4568	Guaymas_Basin_k95_893668_flag_0_multi_6.1766_len_4568_5	Guaymas_Basin_k95_893668_flag_0_multi_6.1766_len_4568	NA	NA	NA	NA	NA	NA	NA	NA	NA	NA	NA	NA	NA	NA	NA	NA	7	2	0	Low-quality	Genome-fragment	5.8	0		1	4568	4568	4568	4568	r__Duplodnaviria	k__Heunggongvirae	p__Uroviricota	c__Caudoviricetes	o__	f__Schitoviridae	lytic
Guaymas_Basin_k95_893668_flag_0_multi_6.1766_len_4568	Guaymas_Basin_k95_893668_flag_0_multi_6.1766_len_4568_6	Guaymas_Basin_k95_893668_flag_0_multi_6.1766_len_4568	NA	NA	NA	NA	NA	NA	NA	NA	NA	NA	NA	NA	NA	NA	NA	NA	7	2	0	Low-quality	Genome-fragment	5.8	0		1	4568	4568	4568	4568	r__Duplodnaviria	k__Heunggongvirae	p__Uroviricota	c__Caudoviricetes	o__	f__Schitoviridae	lytic
Guaymas_Basin_k95_893668_flag_0_multi_6.1766_len_4568	Guaymas_Basin_k95_893668_flag_0_multi_6.1766_len_4568_7	Guaymas_Basin_k95_893668_flag_0_multi_6.1766_len_4568	NA	NA	NA	NA	NA	NA	NA	NA	NA	NA	NA	VOG11130	REFSEQ hypothetical protein	1.4e-79	265.4	1.56	7	2	0	Low-quality	Genome-fragment	5.8	0		1	4568	4568	4568	4568	r__Duplodnaviria	k__Heunggongvirae	p__Uroviricota	c__Caudoviricetes	o__	f__Schitoviridae	lytic
Guaymas_Basin_k95_482274_flag_1_multi_3.0000_len_1909	Guaymas_Basin_k95_482274_flag_1_multi_3.0000_len_1909_1	Guaymas_Basin_k95_482274_flag_1_multi_3.0000_len_1909	NA	NA	NA	NA	NA	NA	NA	NA	NA	NA	NA	NA	NA	NA	NA	NA	4	0	0	Not-determined	Genome-fragment	NA	0	no viral genes detected	1	1909	1909	1909	1909	r__Duplodnaviria	k__Heunggongvirae	p__Uroviricota	c__Caudoviricetes	o__	f__	lytic
Guaymas_Basin_k95_482274_flag_1_multi_3.0000_len_1909	Guaymas_Basin_k95_482274_flag_1_multi_3.0000_len_1909_2	Guaymas_Basin_k95_482274_flag_1_multi_3.0000_len_1909	NA	NA	NA	NA	NA	NA	NA	NA	NA	NA	NA	VOG01833	sp|P04526|DPA44_BPT4 Sliding-clamp-loader gp44 subunit	4.3e-15	54.7	10	4	0	0	Not-determined	Genome-fragment	NA	0	no viral genes detected	1	1909	1909	1909	1909	r__Duplodnaviria	k__Heunggongvirae	p__Uroviricota	c__Caudoviricetes	o__	f__	lytic
Guaymas_Basin_k95_482274_flag_1_multi_3.0000_len_1909	Guaymas_Basin_k95_482274_flag_1_multi_3.0000_len_1909_3	Guaymas_Basin_k95_482274_flag_1_multi_3.0000_len_1909	NA	NA	NA	NA	NA	NA	NA	NA	NA	NA	NA	NA	NA	NA	NA	NA	4	0	0	Not-determined	Genome-fragment	NA	0	no viral genes detected	1	1909	1909	1909	1909	r__Duplodnaviria	k__Heunggongvirae	p__Uroviricota	c__Caudoviricetes	o__	f__	lytic
Guaymas_Basin_k95_482274_flag_1_multi_3.0000_len_1909	Guaymas_Basin_k95_482274_flag_1_multi_3.0000_len_1909_4	Guaymas_Basin_k95_482274_flag_1_multi_3.0000_len_1909	NA	NA	NA	NA	NA	NA	NA	NA	NA	NA	NA	NA	NA	NA	NA	NA	4	0	0	Not-determined	Genome-fragment	NA	0	no viral genes detected	1	1909	1909	1909	1909	r__Duplodnaviria	k__Heunggongvirae	p__Uroviricota	c__Caudoviricetes	o__	f__	lytic
Guaymas_Basin_k95_681681_flag_0_multi_5.7071_len_1587	Guaymas_Basin_k95_681681_flag_0_multi_5.7071_len_1587_1	Guaymas_Basin_k95_681681_flag_0_multi_5.7071_len_1587	NA	NA	NA	NA	NA	NA	NA	NA	NA	NA	NA	NA	NA	NA	NA	NA	4	1	0	Low-quality	Genome-fragment	2.64	0		1	1587	1587	1587	1587	r__Duplodnaviria	k__Heunggongvirae	p__Uroviricota	c__Caudoviricetes	o__	f__	lytic
Guaymas_Basin_k95_681681_flag_0_multi_5.7071_len_1587	Guaymas_Basin_k95_681681_flag_0_multi_5.7071_len_1587_2	Guaymas_Basin_k95_681681_flag_0_multi_5.7071_len_1587	NA	NA	NA	NA	NA	NA	NA	NA	NA	NA	NA	NA	NA	NA	NA	NA	4	1	0	Low-quality	Genome-fragment	2.64	0		1	1587	1587	1587	1587	r__Duplodnaviria	k__Heunggongvirae	p__Uroviricota	c__Caudoviricetes	o__	f__	lytic
Guaymas_Basin_k95_681681_flag_0_multi_5.7071_len_1587	Guaymas_Basin_k95_681681_flag_0_multi_5.7071_len_1587_3	Guaymas_Basin_k95_681681_flag_0_multi_5.7071_len_1587	NA	NA	NA	NA	NA	NA	PF09588.10	YqaJ-like viral recombinase domain	2.2e-13	49.3	0.93	VOG01132	sp|P03697|EXO_LAMBD Exonuclease	3.5e-23	79.9	4.77	4	1	0	Low-quality	Genome-fragment	2.64	0		1	1587	1587	1587	1587	r__Duplodnaviria	k__Heunggongvirae	p__Uroviricota	c__Caudoviricetes	o__	f__	lytic
Guaymas_Basin_k95_681681_flag_0_multi_5.7071_len_1587	Guaymas_Basin_k95_681681_flag_0_multi_5.7071_len_1587_4	Guaymas_Basin_k95_681681_flag_0_multi_5.7071_len_1587	NA	NA	NA	NA	NA	NA	NA	NA	NA	NA	NA	NA	NA	NA	NA	NA	4	1	0	Low-quality	Genome-fragment	2.64	0		1	1587	1587	1587	1587	r__Duplodnaviria	k__Heunggongvirae	p__Uroviricota	c__Caudoviricetes	o__	f__	lytic
Guaymas_Basin_k95_610673_flag_1_multi_12.6757_len_1430	Guaymas_Basin_k95_610673_flag_1_multi_12.6757_len_1430_1	Guaymas_Basin_k95_610673_flag_1_multi_12.6757_len_1430	NA	NA	NA	NA	NA	NA	NA	NA	NA	NA	NA	NA	NA	NA	NA	NA	4	0	0	Low-quality	Genome-fragment	1.25	0	no viral genes detected	1	1430	1430	1430	1430	r__Duplodnaviria	k__Heunggongvirae	p__Uroviricota	c__Caudoviricetes	o__	f__	lytic
Guaymas_Basin_k95_610673_flag_1_multi_12.6757_len_1430	Guaymas_Basin_k95_610673_flag_1_multi_12.6757_len_1430_2	Guaymas_Basin_k95_610673_flag_1_multi_12.6757_len_1430	NA	NA	NA	NA	NA	NA	PF08761.11	dUTPase	9.8e-19	66.8	0.75	VOG09769	sp|P39262|VG56_BPT4 dCTP pyrophosphatase	3.9e-22	77.7	6.46	4	0	0	Low-quality	Genome-fragment	1.25	0	no viral genes detected	1	1430	1430	1430	1430	r__Duplodnaviria	k__Heunggongvirae	p__Uroviricota	c__Caudoviricetes	o__	f__	lytic
Guaymas_Basin_k95_610673_flag_1_multi_12.6757_len_1430	Guaymas_Basin_k95_610673_flag_1_multi_12.6757_len_1430_3	Guaymas_Basin_k95_610673_flag_1_multi_12.6757_len_1430	NA	NA	NA	NA	NA	NA	NA	NA	NA	NA	NA	NA	NA	NA	NA	NA	4	0	0	Low-quality	Genome-fragment	1.25	0	no viral genes detected	1	1430	1430	1430	1430	r__Duplodnaviria	k__Heunggongvirae	p__Uroviricota	c__Caudoviricetes	o__	f__	lytic
Guaymas_Basin_k95_610673_flag_1_multi_12.6757_len_1430	Guaymas_Basin_k95_610673_flag_1_multi_12.6757_len_1430_4	Guaymas_Basin_k95_610673_flag_1_multi_12.6757_len_1430	NA	NA	NA	NA	NA	NA	NA	NA	NA	NA	NA	NA	NA	NA	NA	NA	4	0	0	Low-quality	Genome-fragment	1.25	0	no viral genes detected	1	1430	1430	1430	1430	r__Duplodnaviria	k__Heunggongvirae	p__Uroviricota	c__Caudoviricetes	o__	f__	lytic
Guaymas_Basin_k95_766329_flag_0_multi_6.5775_len_2914	Guaymas_Basin_k95_766329_flag_0_multi_6.5775_len_2914_1	Guaymas_Basin_k95_766329_flag_0_multi_6.5775_len_2914	NA	NA	NA	NA	NA	NA	NA	NA	NA	NA	NA	NA	NA	NA	NA	NA	7	5	0	Low-quality	Genome-fragment	1.24	0		1	2914	2914	2914	2914	r__Duplodnaviria	k__Heunggongvirae	p__Uroviricota	c__Caudoviricetes	o__	f__	lytic
Guaymas_Basin_k95_766329_flag_0_multi_6.5775_len_2914	Guaymas_Basin_k95_766329_flag_0_multi_6.5775_len_2914_2	Guaymas_Basin_k95_766329_flag_0_multi_6.5775_len_2914	NA	NA	NA	NA	NA	NA	PF12322.8	T4 bacteriophage base plate protein	1.4e-47	160.6	1.78	VOG00981	sp|P17173|TAP51_BPT4 Baseplate hub assembly protein gp51	4.7e-59	198.4	10	7	5	0	Low-quality	Genome-fragment	1.24	0		1	2914	2914	2914	2914	r__Duplodnaviria	k__Heunggongvirae	p__Uroviricota	c__Caudoviricetes	o__	f__	lytic
Guaymas_Basin_k95_766329_flag_0_multi_6.5775_len_2914	Guaymas_Basin_k95_766329_flag_0_multi_6.5775_len_2914_3	Guaymas_Basin_k95_766329_flag_0_multi_6.5775_len_2914	NA	NA	NA	NA	NA	NA	NA	NA	NA	NA	NA	VOG00064	sp|P13333|TUBE_BPT4 Tail tube protein gp19	3.8e-29	100	10	7	5	0	Low-quality	Genome-fragment	1.24	0		1	2914	2914	2914	2914	r__Duplodnaviria	k__Heunggongvirae	p__Uroviricota	c__Caudoviricetes	o__	f__	lytic
Guaymas_Basin_k95_766329_flag_0_multi_6.5775_len_2914	Guaymas_Basin_k95_766329_flag_0_multi_6.5775_len_2914_4	Guaymas_Basin_k95_766329_flag_0_multi_6.5775_len_2914	NA	NA	NA	NA	NA	NA	NA	NA	NA	NA	NA	VOG02569	sp|P15076|DNAPR_BPT4 Terminal DNA protecting protein	3.2e-33	113.8	6.97	7	5	0	Low-quality	Genome-fragment	1.24	0		1	2914	2914	2914	2914	r__Duplodnaviria	k__Heunggongvirae	p__Uroviricota	c__Caudoviricetes	o__	f__	lytic
Guaymas_Basin_k95_766329_flag_0_multi_6.5775_len_2914	Guaymas_Basin_k95_766329_flag_0_multi_6.5775_len_2914_5	Guaymas_Basin_k95_766329_flag_0_multi_6.5775_len_2914	NA	NA	NA	NA	NA	NA	NA	NA	NA	NA	NA	VOG00771	sp|P15075|VG50_BPT4 Head completion protein Gp50	1.5e-36	124.3	10	7	5	0	Low-quality	Genome-fragment	1.24	0		1	2914	2914	2914	2914	r__Duplodnaviria	k__Heunggongvirae	p__Uroviricota	c__Caudoviricetes	o__	f__	lytic
Guaymas_Basin_k95_766329_flag_0_multi_6.5775_len_2914	Guaymas_Basin_k95_766329_flag_0_multi_6.5775_len_2914_6	Guaymas_Basin_k95_766329_flag_0_multi_6.5775_len_2914	NA	NA	NA	NA	NA	NA	NA	NA	NA	NA	NA	NA	NA	NA	NA	NA	7	5	0	Low-quality	Genome-fragment	1.24	0		1	2914	2914	2914	2914	r__Duplodnaviria	k__Heunggongvirae	p__Uroviricota	c__Caudoviricetes	o__	f__	lytic
Guaymas_Basin_k95_456857_flag_1_multi_2.0000_len_2470	Guaymas_Basin_k95_456857_flag_1_multi_2.0000_len_2470_1	Guaymas_Basin_k95_456857_flag_1_multi_2.0000_len_2470	NA	NA	NA	NA	NA	NA	NA	NA	NA	NA	NA	NA	NA	NA	NA	NA	4	0	0	Low-quality	Genome-fragment	3.95	0	no viral genes detected	1	2470	2470	2470	2470	r__Duplodnaviria	k__Heunggongvirae	p__Uroviricota	c__Caudoviricetes	o__	f__	lytic
Guaymas_Basin_k95_456857_flag_1_multi_2.0000_len_2470	Guaymas_Basin_k95_456857_flag_1_multi_2.0000_len_2470_2	Guaymas_Basin_k95_456857_flag_1_multi_2.0000_len_2470	NA	NA	NA	NA	NA	NA	PF13203.6	Putative metallopeptidase domain	9.6e-19	66.7	0.72	VOG02745	REFSEQ hypothetical protein	1.4e-73	247	3.12	4	0	0	Low-quality	Genome-fragment	3.95	0	no viral genes detected	1	2470	2470	2470	2470	r__Duplodnaviria	k__Heunggongvirae	p__Uroviricota	c__Caudoviricetes	o__	f__	lytic
Guaymas_Basin_k95_456857_flag_1_multi_2.0000_len_2470	Guaymas_Basin_k95_456857_flag_1_multi_2.0000_len_2470_3	Guaymas_Basin_k95_456857_flag_1_multi_2.0000_len_2470	NA	NA	NA	NA	NA	NA	NA	NA	NA	NA	NA	NA	NA	NA	NA	NA	4	0	0	Low-quality	Genome-fragment	3.95	0	no viral genes detected	1	2470	2470	2470	2470	r__Duplodnaviria	k__Heunggongvirae	p__Uroviricota	c__Caudoviricetes	o__	f__	lytic
Guaymas_Basin_k95_456857_flag_1_multi_2.0000_len_2470	Guaymas_Basin_k95_456857_flag_1_multi_2.0000_len_2470_4	Guaymas_Basin_k95_456857_flag_1_multi_2.0000_len_2470	NA	NA	NA	NA	NA	NA	NA	NA	NA	NA	NA	NA	NA	NA	NA	NA	4	0	0	Low-quality	Genome-fragment	3.95	0	no viral genes detected	1	2470	2470	2470	2470	r__Duplodnaviria	k__Heunggongvirae	p__Uroviricota	c__Caudoviricetes	o__	f__	lytic
Guaymas_Basin_k95_641705_flag_1_multi_2.9851_len_3175	Guaymas_Basin_k95_641705_flag_1_multi_2.9851_len_3175_1	Guaymas_Basin_k95_641705_flag_1_multi_2.9851_len_3175	NA	NA	NA	NA	NA	NA	NA	NA	NA	NA	NA	NA	NA	NA	NA	NA	4	0	0	Not-determined	Genome-fragment	NA	0	no viral genes detected	1	3175	3175	3175	3175	r__Duplodnaviria	k__Heunggongvirae	p__Uroviricota	c__Caudoviricetes	o__	f__	lytic
Guaymas_Basin_k95_641705_flag_1_multi_2.9851_len_3175	Guaymas_Basin_k95_641705_flag_1_multi_2.9851_len_3175_2	Guaymas_Basin_k95_641705_flag_1_multi_2.9851_len_3175	NA	NA	NA	NA	NA	NA	NA	NA	NA	NA	NA	NA	NA	NA	NA	NA	4	0	0	Not-determined	Genome-fragment	NA	0	no viral genes detected	1	3175	3175	3175	3175	r__Duplodnaviria	k__Heunggongvirae	p__Uroviricota	c__Caudoviricetes	o__	f__	lytic
Guaymas_Basin_k95_641705_flag_1_multi_2.9851_len_3175	Guaymas_Basin_k95_641705_flag_1_multi_2.9851_len_3175_3	Guaymas_Basin_k95_641705_flag_1_multi_2.9851_len_3175	NA	NA	NA	NA	NA	NA	NA	NA	NA	NA	NA	VOG04685	REFSEQ hypothetical protein	2.8e-24	84.5	0.21	4	0	0	Not-determined	Genome-fragment	NA	0	no viral genes detected	1	3175	3175	3175	3175	r__Duplodnaviria	k__Heunggongvirae	p__Uroviricota	c__Caudoviricetes	o__	f__	lytic
Guaymas_Basin_k95_641705_flag_1_multi_2.9851_len_3175	Guaymas_Basin_k95_641705_flag_1_multi_2.9851_len_3175_4	Guaymas_Basin_k95_641705_flag_1_multi_2.9851_len_3175	NA	NA	NA	NA	NA	NA	PF13385.6	Concanavalin A-like lectin/glucanases superfamily	8.2e-20	70.2	1.04	VOG00463	REFSEQ hypothetical protein	2.2e-21	71.9	3.49	4	0	0	Not-determined	Genome-fragment	NA	0	no viral genes detected	1	3175	3175	3175	3175	r__Duplodnaviria	k__Heunggongvirae	p__Uroviricota	c__Caudoviricetes	o__	f__	lytic
Guaymas_Basin_k95_970199_flag_0_multi_5.5495_len_2501	Guaymas_Basin_k95_970199_flag_0_multi_5.5495_len_2501_1	Guaymas_Basin_k95_970199_flag_0_multi_5.5495_len_2501	NA	NA	NA	NA	NA	NA	PF11651.8	P22 coat protein - gene protein 5	7.8e-13	46.5	1	VOG00241	sp|P19727|CAPSB_BPT7 Minor capsid protein	1.8e-30	105	10	5	1	0	Low-quality	Genome-fragment	6.87	0		1	2501	2501	2501	2501	r__Duplodnaviria	k__Heunggongvirae	p__Uroviricota	c__Caudoviricetes	o__	f__	lytic
Guaymas_Basin_k95_970199_flag_0_multi_5.5495_len_2501	Guaymas_Basin_k95_970199_flag_0_multi_5.5495_len_2501_2	Guaymas_Basin_k95_970199_flag_0_multi_5.5495_len_2501	NA	NA	NA	NA	NA	NA	NA	NA	NA	NA	NA	NA	NA	NA	NA	NA	5	1	0	Low-quality	Genome-fragment	6.87	0		1	2501	2501	2501	2501	r__Duplodnaviria	k__Heunggongvirae	p__Uroviricota	c__Caudoviricetes	o__	f__	lytic
Guaymas_Basin_k95_970199_flag_0_multi_5.5495_len_2501	Guaymas_Basin_k95_970199_flag_0_multi_5.5495_len_2501_3	Guaymas_Basin_k95_970199_flag_0_multi_5.5495_len_2501	NA	NA	NA	NA	NA	NA	NA	NA	NA	NA	NA	NA	NA	NA	NA	NA	5	1	0	Low-quality	Genome-fragment	6.87	0		1	2501	2501	2501	2501	r__Duplodnaviria	k__Heunggongvirae	p__Uroviricota	c__Caudoviricetes	o__	f__	lytic
Guaymas_Basin_k95_970199_flag_0_multi_5.5495_len_2501	Guaymas_Basin_k95_970199_flag_0_multi_5.5495_len_2501_4	Guaymas_Basin_k95_970199_flag_0_multi_5.5495_len_2501	NA	NA	NA	NA	NA	NA	NA	NA	NA	NA	NA	NA	NA	NA	NA	NA	5	1	0	Low-quality	Genome-fragment	6.87	0		1	2501	2501	2501	2501	r__Duplodnaviria	k__Heunggongvirae	p__Uroviricota	c__Caudoviricetes	o__	f__	lytic
Guaymas_Basin_k95_1132866_flag_0_multi_6.8144_len_6329	Guaymas_Basin_k95_1132866_flag_0_multi_6.8144_len_6329_1	Guaymas_Basin_k95_1132866_flag_0_multi_6.8144_len_6329	NA	NA	NA	NA	NA	NA	NA	NA	NA	NA	NA	VOG11958	REFSEQ ATP-dependent DNA helicase	7.4e-19	66.6	2.88	9	6	0	Low-quality	Genome-fragment	3.56	0		1	6329	6329	6329	6329	r__Duplodnaviria	k__Heunggongvirae	p__Uroviricota	c__Caudoviricetes	o__	f__	lytic
Guaymas_Basin_k95_1132866_flag_0_multi_6.8144_len_6329	Guaymas_Basin_k95_1132866_flag_0_multi_6.8144_len_6329_2	Guaymas_Basin_k95_1132866_flag_0_multi_6.8144_len_6329	NA	NA	NA	NA	NA	NA	PF11056.8	Recombination, repair and ssDNA binding protein UvsY	1.3e-31	108.3	1.12	VOG01503	sp|P04537|UVSY_BPT4 Recombination protein uvsY	2.7e-44	149.4	9.33	9	6	0	Low-quality	Genome-fragment	3.56	0		1	6329	6329	6329	6329	r__Duplodnaviria	k__Heunggongvirae	p__Uroviricota	c__Caudoviricetes	o__	f__	lytic
Guaymas_Basin_k95_1132866_flag_0_multi_6.8144_len_6329	Guaymas_Basin_k95_1132866_flag_0_multi_6.8144_len_6329_3	Guaymas_Basin_k95_1132866_flag_0_multi_6.8144_len_6329	NA	NA	NA	NA	NA	NA	NA	NA	NA	NA	NA	VOG00064	sp|P13333|TUBE_BPT4 Tail tube protein gp19	1.4e-25	88.4	10	9	6	0	Low-quality	Genome-fragment	3.56	0		1	6329	6329	6329	6329	r__Duplodnaviria	k__Heunggongvirae	p__Uroviricota	c__Caudoviricetes	o__	f__	lytic
Guaymas_Basin_k95_1132866_flag_0_multi_6.8144_len_6329	Guaymas_Basin_k95_1132866_flag_0_multi_6.8144_len_6329_4	Guaymas_Basin_k95_1132866_flag_0_multi_6.8144_len_6329	NA	NA	NA	NA	NA	NA	NA	NA	NA	NA	NA	NA	NA	NA	NA	NA	9	6	0	Low-quality	Genome-fragment	3.56	0		1	6329	6329	6329	6329	r__Duplodnaviria	k__Heunggongvirae	p__Uroviricota	c__Caudoviricetes	o__	f__	lytic
Guaymas_Basin_k95_1132866_flag_0_multi_6.8144_len_6329	Guaymas_Basin_k95_1132866_flag_0_multi_6.8144_len_6329_5	Guaymas_Basin_k95_1132866_flag_0_multi_6.8144_len_6329	NA	NA	NA	NA	NA	NA	PF07068.11	Major capsid protein Gp23	6.5e-91	304.3	1.92	VOG02877	sp|P04535|CAPSH_BPT4 Major capsid protein	1.6e-163	543.6	10	9	6	0	Low-quality	Genome-fragment	3.56	0		1	6329	6329	6329	6329	r__Duplodnaviria	k__Heunggongvirae	p__Uroviricota	c__Caudoviricetes	o__	f__	lytic
Guaymas_Basin_k95_1132866_flag_0_multi_6.8144_len_6329	Guaymas_Basin_k95_1132866_flag_0_multi_6.8144_len_6329_6	Guaymas_Basin_k95_1132866_flag_0_multi_6.8144_len_6329	NA	NA	NA	NA	NA	NA	NA	NA	NA	NA	NA	VOG01880	sp|Q9ZXI1|SCAF_BPAR1 Capsid assembly scaffolding protein	2.9e-79	264.8	9.33	9	6	0	Low-quality	Genome-fragment	3.56	0		1	6329	6329	6329	6329	r__Duplodnaviria	k__Heunggongvirae	p__Uroviricota	c__Caudoviricetes	o__	f__	lytic
Guaymas_Basin_k95_1132866_flag_0_multi_6.8144_len_6329	Guaymas_Basin_k95_1132866_flag_0_multi_6.8144_len_6329_7	Guaymas_Basin_k95_1132866_flag_0_multi_6.8144_len_6329	NA	NA	NA	NA	NA	NA	PF03420.13	Prohead core protein serine protease	5.1e-36	122.8	1.51	VOG00158	sp|P06807|PCPP_BPT4 Prohead core protein protease	1.3e-65	219.7	10	9	6	0	Low-quality	Genome-fragment	3.56	0		1	6329	6329	6329	6329	r__Duplodnaviria	k__Heunggongvirae	p__Uroviricota	c__Caudoviricetes	o__	f__	lytic
Guaymas_Basin_k95_1132866_flag_0_multi_6.8144_len_6329	Guaymas_Basin_k95_1132866_flag_0_multi_6.8144_len_6329_8	Guaymas_Basin_k95_1132866_flag_0_multi_6.8144_len_6329	NA	NA	NA	NA	NA	NA	NA	NA	NA	NA	NA	NA	NA	NA	NA	NA	9	6	0	Low-quality	Genome-fragment	3.56	0		1	6329	6329	6329	6329	r__Duplodnaviria	k__Heunggongvirae	p__Uroviricota	c__Caudoviricetes	o__	f__	lytic
Guaymas_Basin_k95_1132866_flag_0_multi_6.8144_len_6329	Guaymas_Basin_k95_1132866_flag_0_multi_6.8144_len_6329_9	Guaymas_Basin_k95_1132866_flag_0_multi_6.8144_len_6329	NA	NA	NA	NA	NA	NA	PF07230.11	Bacteriophage T4-like capsid assembly protein (Gp20)	3.4e-11	40.8	1.53	VOG00819	sp|P13334|PORTL_BPT4 Portal protein	1.2e-19	68.8	10	9	6	0	Low-quality	Genome-fragment	3.56	0		1	6329	6329	6329	6329	r__Duplodnaviria	k__Heunggongvirae	p__Uroviricota	c__Caudoviricetes	o__	f__	lytic
Guaymas_Basin_k95_800170_flag_1_multi_3.5687_len_1442	Guaymas_Basin_k95_800170_flag_1_multi_3.5687_len_1442_1	Guaymas_Basin_k95_800170_flag_1_multi_3.5687_len_1442	NA	NA	NA	NA	NA	NA	NA	NA	NA	NA	NA	NA	NA	NA	NA	NA	4	2	0	Low-quality	Genome-fragment	0.59	0		1	1442	1442	1442	1442	r__Duplodnaviria	k__Heunggongvirae	p__Uroviricota	c__Caudoviricetes	o__	f__	lytic
Guaymas_Basin_k95_800170_flag_1_multi_3.5687_len_1442	Guaymas_Basin_k95_800170_flag_1_multi_3.5687_len_1442_2	Guaymas_Basin_k95_800170_flag_1_multi_3.5687_len_1442	NA	NA	NA	NA	NA	NA	NA	NA	NA	NA	NA	NA	NA	NA	NA	NA	4	2	0	Low-quality	Genome-fragment	0.59	0		1	1442	1442	1442	1442	r__Duplodnaviria	k__Heunggongvirae	p__Uroviricota	c__Caudoviricetes	o__	f__	lytic
Guaymas_Basin_k95_800170_flag_1_multi_3.5687_len_1442	Guaymas_Basin_k95_800170_flag_1_multi_3.5687_len_1442_3	Guaymas_Basin_k95_800170_flag_1_multi_3.5687_len_1442	NA	NA	NA	NA	NA	NA	PF18454.1	Major tropism determinant N-terminal domain	2.9e-17	61.1	0.76	VOG02259	REFSEQ fiber protein	7.1e-18	64	0.88	4	2	0	Low-quality	Genome-fragment	0.59	0		1	1442	1442	1442	1442	r__Duplodnaviria	k__Heunggongvirae	p__Uroviricota	c__Caudoviricetes	o__	f__	lytic
Guaymas_Basin_k95_800170_flag_1_multi_3.5687_len_1442	Guaymas_Basin_k95_800170_flag_1_multi_3.5687_len_1442_4	Guaymas_Basin_k95_800170_flag_1_multi_3.5687_len_1442	NA	NA	NA	NA	NA	NA	NA	NA	NA	NA	NA	NA	NA	NA	NA	NA	4	2	0	Low-quality	Genome-fragment	0.59	0		1	1442	1442	1442	1442	r__Duplodnaviria	k__Heunggongvirae	p__Uroviricota	c__Caudoviricetes	o__	f__	lytic
Guaymas_Basin_k95_809347_flag_0_multi_1.8751_len_1056	Guaymas_Basin_k95_809347_flag_0_multi_1.8751_len_1056_1	Guaymas_Basin_k95_809347_flag_0_multi_1.8751_len_1056	NA	NA	NA	NA	NA	NA	NA	NA	NA	NA	NA	NA	NA	NA	NA	NA	4	2	0	Low-quality	Genome-fragment	1.83	0		1	1056	1056	1056	1056	r__Duplodnaviria	k__Heunggongvirae	p__Uroviricota	c__Caudoviricetes	o__	f__	lytic
Guaymas_Basin_k95_809347_flag_0_multi_1.8751_len_1056	Guaymas_Basin_k95_809347_flag_0_multi_1.8751_len_1056_2	Guaymas_Basin_k95_809347_flag_0_multi_1.8751_len_1056	NA	NA	NA	NA	NA	NA	NA	NA	NA	NA	NA	NA	NA	NA	NA	NA	4	2	0	Low-quality	Genome-fragment	1.83	0		1	1056	1056	1056	1056	r__Duplodnaviria	k__Heunggongvirae	p__Uroviricota	c__Caudoviricetes	o__	f__	lytic
Guaymas_Basin_k95_809347_flag_0_multi_1.8751_len_1056	Guaymas_Basin_k95_809347_flag_0_multi_1.8751_len_1056_3	Guaymas_Basin_k95_809347_flag_0_multi_1.8751_len_1056	NA	NA	NA	NA	NA	NA	NA	NA	NA	NA	NA	NA	NA	NA	NA	NA	4	2	0	Low-quality	Genome-fragment	1.83	0		1	1056	1056	1056	1056	r__Duplodnaviria	k__Heunggongvirae	p__Uroviricota	c__Caudoviricetes	o__	f__	lytic
Guaymas_Basin_k95_809347_flag_0_multi_1.8751_len_1056	Guaymas_Basin_k95_809347_flag_0_multi_1.8751_len_1056_4	Guaymas_Basin_k95_809347_flag_0_multi_1.8751_len_1056	NA	NA	NA	NA	NA	NA	NA	NA	NA	NA	NA	VOG01659	REFSEQ hypothetical protein	5.1e-13	47.5	0.47	4	2	0	Low-quality	Genome-fragment	1.83	0		1	1056	1056	1056	1056	r__Duplodnaviria	k__Heunggongvirae	p__Uroviricota	c__Caudoviricetes	o__	f__	lytic
Guaymas_Basin_k95_1199094_flag_0_multi_4.9930_len_1673	Guaymas_Basin_k95_1199094_flag_0_multi_4.9930_len_1673_1	Guaymas_Basin_k95_1199094_flag_0_multi_4.9930_len_1673	NA	NA	NA	NA	NA	NA	NA	NA	NA	NA	NA	NA	NA	NA	NA	NA	5	3	0	Low-quality	Genome-fragment	4.01	0		1	1673	1673	1673	1673	r__Duplodnaviria	k__Heunggongvirae	p__Uroviricota	c__Caudoviricetes	o__	f__	lytic
Guaymas_Basin_k95_1199094_flag_0_multi_4.9930_len_1673	Guaymas_Basin_k95_1199094_flag_0_multi_4.9930_len_1673_2	Guaymas_Basin_k95_1199094_flag_0_multi_4.9930_len_1673	NA	NA	NA	NA	NA	NA	NA	NA	NA	NA	NA	VOG04409	REFSEQ hypothetical protein	1.5e-22	77.9	0.13	5	3	0	Low-quality	Genome-fragment	4.01	0		1	1673	1673	1673	1673	r__Duplodnaviria	k__Heunggongvirae	p__Uroviricota	c__Caudoviricetes	o__	f__	lytic
Guaymas_Basin_k95_1199094_flag_0_multi_4.9930_len_1673	Guaymas_Basin_k95_1199094_flag_0_multi_4.9930_len_1673_3	Guaymas_Basin_k95_1199094_flag_0_multi_4.9930_len_1673	NA	NA	NA	NA	NA	NA	NA	NA	NA	NA	NA	VOG02515	REFSEQ hypothetical protein	8.2e-13	47.2	0.22	5	3	0	Low-quality	Genome-fragment	4.01	0		1	1673	1673	1673	1673	r__Duplodnaviria	k__Heunggongvirae	p__Uroviricota	c__Caudoviricetes	o__	f__	lytic
Guaymas_Basin_k95_1199094_flag_0_multi_4.9930_len_1673	Guaymas_Basin_k95_1199094_flag_0_multi_4.9930_len_1673_4	Guaymas_Basin_k95_1199094_flag_0_multi_4.9930_len_1673	NA	NA	NA	NA	NA	NA	NA	NA	NA	NA	NA	VOG01295	REFSEQ hypothetical protein	2.6e-28	97.7	0.27	5	3	0	Low-quality	Genome-fragment	4.01	0		1	1673	1673	1673	1673	r__Duplodnaviria	k__Heunggongvirae	p__Uroviricota	c__Caudoviricetes	o__	f__	lytic
Guaymas_Basin_k95_1199094_flag_0_multi_4.9930_len_1673	Guaymas_Basin_k95_1199094_flag_0_multi_4.9930_len_1673_5	Guaymas_Basin_k95_1199094_flag_0_multi_4.9930_len_1673	NA	NA	NA	NA	NA	NA	NA	NA	NA	NA	NA	NA	NA	NA	NA	NA	5	3	0	Low-quality	Genome-fragment	4.01	0		1	1673	1673	1673	1673	r__Duplodnaviria	k__Heunggongvirae	p__Uroviricota	c__Caudoviricetes	o__	f__	lytic
Guaymas_Basin_k95_479177_flag_1_multi_3.0000_len_1889	Guaymas_Basin_k95_479177_flag_1_multi_3.0000_len_1889_1	Guaymas_Basin_k95_479177_flag_1_multi_3.0000_len_1889	K06223	NA	dam; DNA adenine methylase [EC:2.1.1.72]	3.9e-23	83.1	2.63	PF02086.15	D12 class N6 adenine-specific DNA methyltransferase	3.2e-15	55.2	2.58	VOG00314	sp|P29347|MTS1_STRSA Modification methylase StsI	5.6e-18	62.9	10	4	1	0	Low-quality	Genome-fragment	1.05	0		1	1889	1889	1889	1889	r__Duplodnaviria	k__Heunggongvirae	p__Uroviricota	c__Caudoviricetes	o__	f__	lytic
Guaymas_Basin_k95_479177_flag_1_multi_3.0000_len_1889	Guaymas_Basin_k95_479177_flag_1_multi_3.0000_len_1889_2	Guaymas_Basin_k95_479177_flag_1_multi_3.0000_len_1889	NA	NA	NA	NA	NA	NA	NA	NA	NA	NA	NA	NA	NA	NA	NA	NA	4	1	0	Low-quality	Genome-fragment	1.05	0		1	1889	1889	1889	1889	r__Duplodnaviria	k__Heunggongvirae	p__Uroviricota	c__Caudoviricetes	o__	f__	lytic
Guaymas_Basin_k95_479177_flag_1_multi_3.0000_len_1889	Guaymas_Basin_k95_479177_flag_1_multi_3.0000_len_1889_3	Guaymas_Basin_k95_479177_flag_1_multi_3.0000_len_1889	NA	NA	NA	NA	NA	NA	PF08804.10	gp32 DNA binding protein like	6.1e-15	54.6	1.57	VOG02465	sp|P09035|VHED_BPT2 Single-stranded DNA-binding protein (Fragment)	5.2e-21	74.4	10	4	1	0	Low-quality	Genome-fragment	1.05	0		1	1889	1889	1889	1889	r__Duplodnaviria	k__Heunggongvirae	p__Uroviricota	c__Caudoviricetes	o__	f__	lytic
Guaymas_Basin_k95_479177_flag_1_multi_3.0000_len_1889	Guaymas_Basin_k95_479177_flag_1_multi_3.0000_len_1889_4	Guaymas_Basin_k95_479177_flag_1_multi_3.0000_len_1889	NA	NA	NA	NA	NA	NA	NA	NA	NA	NA	NA	NA	NA	NA	NA	NA	4	1	0	Low-quality	Genome-fragment	1.05	0		1	1889	1889	1889	1889	r__Duplodnaviria	k__Heunggongvirae	p__Uroviricota	c__Caudoviricetes	o__	f__	lytic
Guaymas_Basin_k95_477370_flag_0_multi_9.3160_len_4082	Guaymas_Basin_k95_477370_flag_0_multi_9.3160_len_4082_1	Guaymas_Basin_k95_477370_flag_0_multi_9.3160_len_4082	NA	NA	NA	NA	NA	NA	NA	NA	NA	NA	NA	NA	NA	NA	NA	NA	5	3	0	Low-quality	Genome-fragment	10.46	0		1	4082	4082	4082	4082	r__Duplodnaviria	k__Heunggongvirae	p__Uroviricota	c__Caudoviricetes	o__	f__	lytic
Guaymas_Basin_k95_477370_flag_0_multi_9.3160_len_4082	Guaymas_Basin_k95_477370_flag_0_multi_9.3160_len_4082_2	Guaymas_Basin_k95_477370_flag_0_multi_9.3160_len_4082	NA	NA	NA	NA	NA	NA	NA	NA	NA	NA	NA	VOG04123	REFSEQ hypothetical protein	7.5e-12	44.4	0.75	5	3	0	Low-quality	Genome-fragment	10.46	0		1	4082	4082	4082	4082	r__Duplodnaviria	k__Heunggongvirae	p__Uroviricota	c__Caudoviricetes	o__	f__	lytic
Guaymas_Basin_k95_477370_flag_0_multi_9.3160_len_4082	Guaymas_Basin_k95_477370_flag_0_multi_9.3160_len_4082_3	Guaymas_Basin_k95_477370_flag_0_multi_9.3160_len_4082	NA	NA	NA	NA	NA	NA	NA	NA	NA	NA	NA	NA	NA	NA	NA	NA	5	3	0	Low-quality	Genome-fragment	10.46	0		1	4082	4082	4082	4082	r__Duplodnaviria	k__Heunggongvirae	p__Uroviricota	c__Caudoviricetes	o__	f__	lytic
Guaymas_Basin_k95_477370_flag_0_multi_9.3160_len_4082	Guaymas_Basin_k95_477370_flag_0_multi_9.3160_len_4082_4	Guaymas_Basin_k95_477370_flag_0_multi_9.3160_len_4082	NA	NA	NA	NA	NA	NA	NA	NA	NA	NA	NA	VOG02562	REFSEQ hypothetical protein	1.7e-24	85.2	0.5	5	3	0	Low-quality	Genome-fragment	10.46	0		1	4082	4082	4082	4082	r__Duplodnaviria	k__Heunggongvirae	p__Uroviricota	c__Caudoviricetes	o__	f__	lytic
Guaymas_Basin_k95_477370_flag_0_multi_9.3160_len_4082	Guaymas_Basin_k95_477370_flag_0_multi_9.3160_len_4082_5	Guaymas_Basin_k95_477370_flag_0_multi_9.3160_len_4082	NA	NA	NA	NA	NA	NA	NA	NA	NA	NA	NA	NA	NA	NA	NA	NA	5	3	0	Low-quality	Genome-fragment	10.46	0		1	4082	4082	4082	4082	r__Duplodnaviria	k__Heunggongvirae	p__Uroviricota	c__Caudoviricetes	o__	f__	lytic
Guaymas_Basin_k95_1183288_flag_0_multi_6.2583_len_5422	Guaymas_Basin_k95_1183288_flag_0_multi_6.2583_len_5422_1	Guaymas_Basin_k95_1183288_flag_0_multi_6.2583_len_5422	NA	NA	NA	NA	NA	NA	NA	NA	NA	NA	NA	NA	NA	NA	NA	NA	6	0	0	Not-determined	Genome-fragment	NA	0	no viral genes detected	1	5422	5422	5422	5422	r__Duplodnaviria	k__Heunggongvirae	p__Uroviricota	c__Caudoviricetes	o__	f__	lytic
Guaymas_Basin_k95_1183288_flag_0_multi_6.2583_len_5422	Guaymas_Basin_k95_1183288_flag_0_multi_6.2583_len_5422_2	Guaymas_Basin_k95_1183288_flag_0_multi_6.2583_len_5422	NA	NA	NA	NA	NA	NA	NA	NA	NA	NA	NA	NA	NA	NA	NA	NA	6	0	0	Not-determined	Genome-fragment	NA	0	no viral genes detected	1	5422	5422	5422	5422	r__Duplodnaviria	k__Heunggongvirae	p__Uroviricota	c__Caudoviricetes	o__	f__	lytic
Guaymas_Basin_k95_1183288_flag_0_multi_6.2583_len_5422	Guaymas_Basin_k95_1183288_flag_0_multi_6.2583_len_5422_3	Guaymas_Basin_k95_1183288_flag_0_multi_6.2583_len_5422	NA	NA	NA	NA	NA	NA	NA	NA	NA	NA	NA	NA	NA	NA	NA	NA	6	0	0	Not-determined	Genome-fragment	NA	0	no viral genes detected	1	5422	5422	5422	5422	r__Duplodnaviria	k__Heunggongvirae	p__Uroviricota	c__Caudoviricetes	o__	f__	lytic
Guaymas_Basin_k95_1183288_flag_0_multi_6.2583_len_5422	Guaymas_Basin_k95_1183288_flag_0_multi_6.2583_len_5422_4	Guaymas_Basin_k95_1183288_flag_0_multi_6.2583_len_5422	NA	NA	NA	NA	NA	NA	NA	NA	NA	NA	NA	NA	NA	NA	NA	NA	6	0	0	Not-determined	Genome-fragment	NA	0	no viral genes detected	1	5422	5422	5422	5422	r__Duplodnaviria	k__Heunggongvirae	p__Uroviricota	c__Caudoviricetes	o__	f__	lytic
Guaymas_Basin_k95_1183288_flag_0_multi_6.2583_len_5422	Guaymas_Basin_k95_1183288_flag_0_multi_6.2583_len_5422_5	Guaymas_Basin_k95_1183288_flag_0_multi_6.2583_len_5422	NA	NA	NA	NA	NA	NA	NA	NA	NA	NA	NA	VOG00137	sp|P03766|Y290_LAMBD Uncharacterized nin region protein ORF290	1.1e-21	76.4	3.44	6	0	0	Not-determined	Genome-fragment	NA	0	no viral genes detected	1	5422	5422	5422	5422	r__Duplodnaviria	k__Heunggongvirae	p__Uroviricota	c__Caudoviricetes	o__	f__	lytic
Guaymas_Basin_k95_1061733_flag_0_multi_6.9535_len_1384	Guaymas_Basin_k95_1061733_flag_0_multi_6.9535_len_1384_1	Guaymas_Basin_k95_1061733_flag_0_multi_6.9535_len_1384	NA	NA	NA	NA	NA	NA	NA	NA	NA	NA	NA	NA	NA	NA	NA	NA	4	1	0	Low-quality	Genome-fragment	0.67	0		1	1384	1384	1384	1384	r__Duplodnaviria	k__Heunggongvirae	p__Uroviricota	c__Caudoviricetes	o__	f__	lytic
Guaymas_Basin_k95_1061733_flag_0_multi_6.9535_len_1384	Guaymas_Basin_k95_1061733_flag_0_multi_6.9535_len_1384_2	Guaymas_Basin_k95_1061733_flag_0_multi_6.9535_len_1384	NA	NA	NA	NA	NA	NA	PF01764.25	Lipase (class 3)	1e-24	85.8	0.06	VOG05253	REFSEQ class 3 lipase	5.6e-39	132.8	0.12	4	1	0	Low-quality	Genome-fragment	0.67	0		1	1384	1384	1384	1384	r__Duplodnaviria	k__Heunggongvirae	p__Uroviricota	c__Caudoviricetes	o__	f__	lytic
Guaymas_Basin_k95_1061733_flag_0_multi_6.9535_len_1384	Guaymas_Basin_k95_1061733_flag_0_multi_6.9535_len_1384_3	Guaymas_Basin_k95_1061733_flag_0_multi_6.9535_len_1384	NA	NA	NA	NA	NA	NA	NA	NA	NA	NA	NA	NA	NA	NA	NA	NA	4	1	0	Low-quality	Genome-fragment	0.67	0		1	1384	1384	1384	1384	r__Duplodnaviria	k__Heunggongvirae	p__Uroviricota	c__Caudoviricetes	o__	f__	lytic
Guaymas_Basin_k95_1061733_flag_0_multi_6.9535_len_1384	Guaymas_Basin_k95_1061733_flag_0_multi_6.9535_len_1384_4	Guaymas_Basin_k95_1061733_flag_0_multi_6.9535_len_1384	NA	NA	NA	NA	NA	NA	PF16778.5	Phage tail assembly chaperone protein	2.1e-13	48.7	1	VOG00325	REFSEQ hypothetical protein	1.4e-20	72.7	0.52	4	1	0	Low-quality	Genome-fragment	0.67	0		1	1384	1384	1384	1384	r__Duplodnaviria	k__Heunggongvirae	p__Uroviricota	c__Caudoviricetes	o__	f__	lytic
Guaymas_Basin_k95_547129_flag_1_multi_3.0000_len_1872	Guaymas_Basin_k95_547129_flag_1_multi_3.0000_len_1872_1	Guaymas_Basin_k95_547129_flag_1_multi_3.0000_len_1872	NA	NA	NA	NA	NA	NA	NA	NA	NA	NA	NA	NA	NA	NA	NA	NA	5	0	0	Not-determined	Genome-fragment	NA	0	no viral genes detected	1	1872	1872	1872	1872	r__Duplodnaviria	k__Heunggongvirae	p__Uroviricota	c__Caudoviricetes	o__	f__	lytic
Guaymas_Basin_k95_547129_flag_1_multi_3.0000_len_1872	Guaymas_Basin_k95_547129_flag_1_multi_3.0000_len_1872_2	Guaymas_Basin_k95_547129_flag_1_multi_3.0000_len_1872	NA	NA	NA	NA	NA	NA	NA	NA	NA	NA	NA	VOG01199	REFSEQ methyltransferase	4.2e-11	41.5	0.59	5	0	0	Not-determined	Genome-fragment	NA	0	no viral genes detected	1	1872	1872	1872	1872	r__Duplodnaviria	k__Heunggongvirae	p__Uroviricota	c__Caudoviricetes	o__	f__	lytic
Guaymas_Basin_k95_547129_flag_1_multi_3.0000_len_1872	Guaymas_Basin_k95_547129_flag_1_multi_3.0000_len_1872_3	Guaymas_Basin_k95_547129_flag_1_multi_3.0000_len_1872	NA	NA	NA	NA	NA	NA	NA	NA	NA	NA	NA	NA	NA	NA	NA	NA	5	0	0	Not-determined	Genome-fragment	NA	0	no viral genes detected	1	1872	1872	1872	1872	r__Duplodnaviria	k__Heunggongvirae	p__Uroviricota	c__Caudoviricetes	o__	f__	lytic
Guaymas_Basin_k95_547129_flag_1_multi_3.0000_len_1872	Guaymas_Basin_k95_547129_flag_1_multi_3.0000_len_1872_4	Guaymas_Basin_k95_547129_flag_1_multi_3.0000_len_1872	NA	NA	NA	NA	NA	NA	NA	NA	NA	NA	NA	NA	NA	NA	NA	NA	5	0	0	Not-determined	Genome-fragment	NA	0	no viral genes detected	1	1872	1872	1872	1872	r__Duplodnaviria	k__Heunggongvirae	p__Uroviricota	c__Caudoviricetes	o__	f__	lytic
Guaymas_Basin_k95_547129_flag_1_multi_3.0000_len_1872	Guaymas_Basin_k95_547129_flag_1_multi_3.0000_len_1872_5	Guaymas_Basin_k95_547129_flag_1_multi_3.0000_len_1872	NA	NA	NA	NA	NA	NA	NA	NA	NA	NA	NA	NA	NA	NA	NA	NA	5	0	0	Not-determined	Genome-fragment	NA	0	no viral genes detected	1	1872	1872	1872	1872	r__Duplodnaviria	k__Heunggongvirae	p__Uroviricota	c__Caudoviricetes	o__	f__	lytic
Guaymas_Basin_k95_591677_flag_0_multi_8.8531_len_1239	Guaymas_Basin_k95_591677_flag_0_multi_8.8531_len_1239_1	Guaymas_Basin_k95_591677_flag_0_multi_8.8531_len_1239	NA	NA	NA	NA	NA	NA	NA	NA	NA	NA	NA	NA	NA	NA	NA	NA	4	0	0	Not-determined	Genome-fragment	NA	0	no viral genes detected	1	1239	1239	1239	1239	NA	NA	NA	NA	NA	NA	lytic
Guaymas_Basin_k95_591677_flag_0_multi_8.8531_len_1239	Guaymas_Basin_k95_591677_flag_0_multi_8.8531_len_1239_2	Guaymas_Basin_k95_591677_flag_0_multi_8.8531_len_1239	NA	NA	NA	NA	NA	NA	PF07799.12	Protein of unknown function (DUF1643)	2.8e-42	142.8	0.21	VOG14756	REFSEQ hypothetical protein	3e-41	139.4	0.67	4	0	0	Not-determined	Genome-fragment	NA	0	no viral genes detected	1	1239	1239	1239	1239	NA	NA	NA	NA	NA	NA	lytic
Guaymas_Basin_k95_591677_flag_0_multi_8.8531_len_1239	Guaymas_Basin_k95_591677_flag_0_multi_8.8531_len_1239_3	Guaymas_Basin_k95_591677_flag_0_multi_8.8531_len_1239	NA	NA	NA	NA	NA	NA	NA	NA	NA	NA	NA	NA	NA	NA	NA	NA	4	0	0	Not-determined	Genome-fragment	NA	0	no viral genes detected	1	1239	1239	1239	1239	NA	NA	NA	NA	NA	NA	lytic
Guaymas_Basin_k95_591677_flag_0_multi_8.8531_len_1239	Guaymas_Basin_k95_591677_flag_0_multi_8.8531_len_1239_4	Guaymas_Basin_k95_591677_flag_0_multi_8.8531_len_1239	NA	NA	NA	NA	NA	NA	NA	NA	NA	NA	NA	NA	NA	NA	NA	NA	4	0	0	Not-determined	Genome-fragment	NA	0	no viral genes detected	1	1239	1239	1239	1239	NA	NA	NA	NA	NA	NA	lytic
Guaymas_Basin_k95_1204308_flag_1_multi_3.0000_len_6326	Guaymas_Basin_k95_1204308_flag_1_multi_3.0000_len_6326_1	Guaymas_Basin_k95_1204308_flag_1_multi_3.0000_len_6326	NA	NA	NA	NA	NA	NA	NA	NA	NA	NA	NA	VOG11580	sp|Q6QGE7|TMP_BPT5 Probable tape measure protein	9.7e-26	88.5	1.37	6	4	0	Low-quality	Genome-fragment	5.59	0		1	6326	6326	6326	6326	r__Duplodnaviria	k__Heunggongvirae	p__Uroviricota	c__Caudoviricetes	o__	f__	lytic
Guaymas_Basin_k95_1204308_flag_1_multi_3.0000_len_6326	Guaymas_Basin_k95_1204308_flag_1_multi_3.0000_len_6326_2	Guaymas_Basin_k95_1204308_flag_1_multi_3.0000_len_6326	NA	NA	NA	NA	NA	NA	PF05939.13	Phage minor tail protein	4.5e-24	83.6	1.18	VOG01889	sp|O64331|TIPM_BPN15 Tail tip protein M	1.4e-25	88.5	4.25	6	4	0	Low-quality	Genome-fragment	5.59	0		1	6326	6326	6326	6326	r__Duplodnaviria	k__Heunggongvirae	p__Uroviricota	c__Caudoviricetes	o__	f__	lytic
Guaymas_Basin_k95_1204308_flag_1_multi_3.0000_len_6326	Guaymas_Basin_k95_1204308_flag_1_multi_3.0000_len_6326_3	Guaymas_Basin_k95_1204308_flag_1_multi_3.0000_len_6326	NA	NA	NA	NA	NA	NA	PF05100.12	Phage minor tail protein L	8.1e-28	95.9	1.09	VOG00644	sp|O64332|TIPL_BPN15 Tail tip protein L	1.9e-33	114.1	4.48	6	4	0	Low-quality	Genome-fragment	5.59	0		1	6326	6326	6326	6326	r__Duplodnaviria	k__Heunggongvirae	p__Uroviricota	c__Caudoviricetes	o__	f__	lytic
Guaymas_Basin_k95_1204308_flag_1_multi_3.0000_len_6326	Guaymas_Basin_k95_1204308_flag_1_multi_3.0000_len_6326_4	Guaymas_Basin_k95_1204308_flag_1_multi_3.0000_len_6326	K21140	AMG	mec; [CysO sulfur-carrier protein]-S-L-cysteine hydrolase [EC:3.13.1.6]	4e-19	69.5	0.89	PF14464.6	Prokaryotic homologs of the JAB domain	2.1e-15	55.2	0.27	VOG01039	sp|O64333|TIPK_BPN15 Tail tip assembly protein K	1.9e-18	65.2	4.6	6	4	0	Low-quality	Genome-fragment	5.59	0		1	6326	6326	6326	6326	r__Duplodnaviria	k__Heunggongvirae	p__Uroviricota	c__Caudoviricetes	o__	f__	lytic
Guaymas_Basin_k95_1204308_flag_1_multi_3.0000_len_6326	Guaymas_Basin_k95_1204308_flag_1_multi_3.0000_len_6326_5	Guaymas_Basin_k95_1204308_flag_1_multi_3.0000_len_6326	NA	NA	NA	NA	NA	NA	NA	NA	NA	NA	NA	VOG02435	sp|O64334|TIPI_BPN15 Tail tip assembly protein I	4.2e-29	100	4.29	6	4	0	Low-quality	Genome-fragment	5.59	0		1	6326	6326	6326	6326	r__Duplodnaviria	k__Heunggongvirae	p__Uroviricota	c__Caudoviricetes	o__	f__	lytic
Guaymas_Basin_k95_1204308_flag_1_multi_3.0000_len_6326	Guaymas_Basin_k95_1204308_flag_1_multi_3.0000_len_6326_6	Guaymas_Basin_k95_1204308_flag_1_multi_3.0000_len_6326	NA	NA	NA	NA	NA	NA	NA	NA	NA	NA	NA	NA	NA	NA	NA	NA	6	4	0	Low-quality	Genome-fragment	5.59	0		1	6326	6326	6326	6326	r__Duplodnaviria	k__Heunggongvirae	p__Uroviricota	c__Caudoviricetes	o__	f__	lytic
Guaymas_Basin_k95_729272_flag_0_multi_13.4271_len_4981	Guaymas_Basin_k95_729272_flag_0_multi_13.4271_len_4981_1	Guaymas_Basin_k95_729272_flag_0_multi_13.4271_len_4981	NA	NA	NA	NA	NA	NA	NA	NA	NA	NA	NA	VOG04492	REFSEQ baseplate wedge subunit	5.6e-32	109.4	1	4	3	0	Low-quality	Genome-fragment	2.21	0		1	4981	4981	4981	4981	r__Duplodnaviria	k__Heunggongvirae	p__Uroviricota	c__Caudoviricetes	o__	f__	lytic
Guaymas_Basin_k95_729272_flag_0_multi_13.4271_len_4981	Guaymas_Basin_k95_729272_flag_0_multi_13.4271_len_4981_2	Guaymas_Basin_k95_729272_flag_0_multi_13.4271_len_4981	NA	NA	NA	NA	NA	NA	NA	NA	NA	NA	NA	NA	NA	NA	NA	NA	4	3	0	Low-quality	Genome-fragment	2.21	0		1	4981	4981	4981	4981	r__Duplodnaviria	k__Heunggongvirae	p__Uroviricota	c__Caudoviricetes	o__	f__	lytic
Guaymas_Basin_k95_729272_flag_0_multi_13.4271_len_4981	Guaymas_Basin_k95_729272_flag_0_multi_13.4271_len_4981_3	Guaymas_Basin_k95_729272_flag_0_multi_13.4271_len_4981	NA	NA	NA	NA	NA	NA	NA	NA	NA	NA	NA	VOG10125	REFSEQ baseplate wedge	4.8e-77	258.5	4.22	4	3	0	Low-quality	Genome-fragment	2.21	0		1	4981	4981	4981	4981	r__Duplodnaviria	k__Heunggongvirae	p__Uroviricota	c__Caudoviricetes	o__	f__	lytic
Guaymas_Basin_k95_729272_flag_0_multi_13.4271_len_4981	Guaymas_Basin_k95_729272_flag_0_multi_13.4271_len_4981_4	Guaymas_Basin_k95_729272_flag_0_multi_13.4271_len_4981	NA	NA	NA	NA	NA	NA	PF16075.5	Domain of unknown function (DUF4815)	4.4e-30	103.2	1.52	VOG01969	REFSEQ hypothetical protein	4.4e-101	337.8	8.39	4	3	0	Low-quality	Genome-fragment	2.21	0		1	4981	4981	4981	4981	r__Duplodnaviria	k__Heunggongvirae	p__Uroviricota	c__Caudoviricetes	o__	f__	lytic
Guaymas_Basin_k95_469741_flag_0_multi_38.4033_len_5012	Guaymas_Basin_k95_469741_flag_0_multi_38.4033_len_5012_1	Guaymas_Basin_k95_469741_flag_0_multi_38.4033_len_5012	K00526	NA	E1.17.4.1B, nrdB, nrdF; ribonucleoside-diphosphate reductase beta chain [EC:1.17.4.1]	2.3e-45	156	3.84	PF00268.21	Ribonucleotide reductase, small chain	6.3e-32	109.8	3.77	VOG00398	sp|P69924|RIR2_ECOLI Ribonucleoside-diphosphate reductase 1 subunit beta	3.7e-49	165.8	10	10	4	1	Low-quality	Genome-fragment	2.21	0		1	5012	5012	5012	5012	r__Duplodnaviria	k__Heunggongvirae	p__Uroviricota	c__Caudoviricetes	o__	f__	lytic
Guaymas_Basin_k95_469741_flag_0_multi_38.4033_len_5012	Guaymas_Basin_k95_469741_flag_0_multi_38.4033_len_5012_2	Guaymas_Basin_k95_469741_flag_0_multi_38.4033_len_5012	NA	NA	NA	NA	NA	NA	NA	NA	NA	NA	NA	NA	NA	NA	NA	NA	10	4	1	Low-quality	Genome-fragment	2.21	0		1	5012	5012	5012	5012	r__Duplodnaviria	k__Heunggongvirae	p__Uroviricota	c__Caudoviricetes	o__	f__	lytic
Guaymas_Basin_k95_469741_flag_0_multi_38.4033_len_5012	Guaymas_Basin_k95_469741_flag_0_multi_38.4033_len_5012_3	Guaymas_Basin_k95_469741_flag_0_multi_38.4033_len_5012	NA	NA	NA	NA	NA	NA	NA	NA	NA	NA	NA	VOG00333	sp|P07072|TEV2_BPT4 Intron-associated endonuclease 2	4.1e-17	61.7	5.39	10	4	1	Low-quality	Genome-fragment	2.21	0		1	5012	5012	5012	5012	r__Duplodnaviria	k__Heunggongvirae	p__Uroviricota	c__Caudoviricetes	o__	f__	lytic
Guaymas_Basin_k95_469741_flag_0_multi_38.4033_len_5012	Guaymas_Basin_k95_469741_flag_0_multi_38.4033_len_5012_4	Guaymas_Basin_k95_469741_flag_0_multi_38.4033_len_5012	K01507	NA	ppa; inorganic pyrophosphatase [EC:3.6.1.1]	2.9e-35	122.8	0.02	PF00719.19	Inorganic pyrophosphatase	6e-50	167.9	0.02	NA	NA	NA	NA	NA	10	4	1	Low-quality	Genome-fragment	2.21	0		1	5012	5012	5012	5012	r__Duplodnaviria	k__Heunggongvirae	p__Uroviricota	c__Caudoviricetes	o__	f__	lytic
Guaymas_Basin_k95_469741_flag_0_multi_38.4033_len_5012	Guaymas_Basin_k95_469741_flag_0_multi_38.4033_len_5012_5	Guaymas_Basin_k95_469741_flag_0_multi_38.4033_len_5012	K01146	NA	xni; protein Xni	9e-14	52.1	0.7	PF02739.16	5'-3' exonuclease, N-terminal resolvase-like domain	5.1e-20	70.7	0.94	VOG03061	sp|P13319|RNH_BPT4 Ribonuclease H	3.2e-32	110.6	10	10	4	1	Low-quality	Genome-fragment	2.21	0		1	5012	5012	5012	5012	r__Duplodnaviria	k__Heunggongvirae	p__Uroviricota	c__Caudoviricetes	o__	f__	lytic
Guaymas_Basin_k95_469741_flag_0_multi_38.4033_len_5012	Guaymas_Basin_k95_469741_flag_0_multi_38.4033_len_5012_6	Guaymas_Basin_k95_469741_flag_0_multi_38.4033_len_5012	NA	NA	NA	NA	NA	NA	NA	NA	NA	NA	NA	VOG03187	REFSEQ hypothetical protein	3.7e-17	61	4.1	10	4	1	Low-quality	Genome-fragment	2.21	0		1	5012	5012	5012	5012	r__Duplodnaviria	k__Heunggongvirae	p__Uroviricota	c__Caudoviricetes	o__	f__	lytic
Guaymas_Basin_k95_469741_flag_0_multi_38.4033_len_5012	Guaymas_Basin_k95_469741_flag_0_multi_38.4033_len_5012_7	Guaymas_Basin_k95_469741_flag_0_multi_38.4033_len_5012	NA	NA	NA	NA	NA	NA	NA	NA	NA	NA	NA	NA	NA	NA	NA	NA	10	4	1	Low-quality	Genome-fragment	2.21	0		1	5012	5012	5012	5012	r__Duplodnaviria	k__Heunggongvirae	p__Uroviricota	c__Caudoviricetes	o__	f__	lytic
Guaymas_Basin_k95_469741_flag_0_multi_38.4033_len_5012	Guaymas_Basin_k95_469741_flag_0_multi_38.4033_len_5012_8	Guaymas_Basin_k95_469741_flag_0_multi_38.4033_len_5012	NA	NA	NA	NA	NA	NA	NA	NA	NA	NA	NA	NA	NA	NA	NA	NA	10	4	1	Low-quality	Genome-fragment	2.21	0		1	5012	5012	5012	5012	r__Duplodnaviria	k__Heunggongvirae	p__Uroviricota	c__Caudoviricetes	o__	f__	lytic
Guaymas_Basin_k95_469741_flag_0_multi_38.4033_len_5012	Guaymas_Basin_k95_469741_flag_0_multi_38.4033_len_5012_9	Guaymas_Basin_k95_469741_flag_0_multi_38.4033_len_5012	K07175	NA	phoH2; PhoH-like ATPase	1.7e-39	136.5	1.17	PF02562.16	PhoH-like protein	1.1e-48	164.2	2.56	VOG02747	sp|P46343|PHOL_BACSU PhoH-like protein	2.6e-62	209.7	10	10	4	1	Low-quality	Genome-fragment	2.21	0		1	5012	5012	5012	5012	r__Duplodnaviria	k__Heunggongvirae	p__Uroviricota	c__Caudoviricetes	o__	f__	lytic
Guaymas_Basin_k95_469741_flag_0_multi_38.4033_len_5012	Guaymas_Basin_k95_469741_flag_0_multi_38.4033_len_5012_10	Guaymas_Basin_k95_469741_flag_0_multi_38.4033_len_5012	K19465	NA	MGME1, DDK1; mitochondrial genome maintenance exonuclease 1 [EC:3.1.-.-]	2.1e-24	87.2	0.96	NA	NA	NA	NA	NA	VOG01402	REFSEQ hypothetical protein	1e-55	187.4	6.56	10	4	1	Low-quality	Genome-fragment	2.21	0		1	5012	5012	5012	5012	r__Duplodnaviria	k__Heunggongvirae	p__Uroviricota	c__Caudoviricetes	o__	f__	lytic
Guaymas_Basin_k95_469741_flag_0_multi_38.4033_len_5012	Guaymas_Basin_k95_469741_flag_0_multi_38.4033_len_5012_11	Guaymas_Basin_k95_469741_flag_0_multi_38.4033_len_5012	NA	NA	NA	NA	NA	NA	PF08761.11	dUTPase	4.3e-12	45.2	0.75	NA	NA	NA	NA	NA	10	4	1	Low-quality	Genome-fragment	2.21	0		1	5012	5012	5012	5012	r__Duplodnaviria	k__Heunggongvirae	p__Uroviricota	c__Caudoviricetes	o__	f__	lytic
Guaymas_Basin_k95_680014_flag_1_multi_4.0000_len_7039	Guaymas_Basin_k95_680014_flag_1_multi_4.0000_len_7039_1	Guaymas_Basin_k95_680014_flag_1_multi_4.0000_len_7039	NA	NA	NA	NA	NA	NA	NA	NA	NA	NA	NA	NA	NA	NA	NA	NA	11	2	0	Low-quality	Genome-fragment	12.82	0		1	7039	7039	7039	7039	r__Duplodnaviria	k__Heunggongvirae	p__Uroviricota	c__Caudoviricetes	o__	f__	lytic
Guaymas_Basin_k95_680014_flag_1_multi_4.0000_len_7039	Guaymas_Basin_k95_680014_flag_1_multi_4.0000_len_7039_2	Guaymas_Basin_k95_680014_flag_1_multi_4.0000_len_7039	NA	NA	NA	NA	NA	NA	NA	NA	NA	NA	NA	NA	NA	NA	NA	NA	11	2	0	Low-quality	Genome-fragment	12.82	0		1	7039	7039	7039	7039	r__Duplodnaviria	k__Heunggongvirae	p__Uroviricota	c__Caudoviricetes	o__	f__	lytic
Guaymas_Basin_k95_680014_flag_1_multi_4.0000_len_7039	Guaymas_Basin_k95_680014_flag_1_multi_4.0000_len_7039_3	Guaymas_Basin_k95_680014_flag_1_multi_4.0000_len_7039	NA	NA	NA	NA	NA	NA	NA	NA	NA	NA	NA	VOG02486	sp|A0MZE1|PORTL_BPN4 Probable portal protein	2.4e-54	183.4	3.2	11	2	0	Low-quality	Genome-fragment	12.82	0		1	7039	7039	7039	7039	r__Duplodnaviria	k__Heunggongvirae	p__Uroviricota	c__Caudoviricetes	o__	f__	lytic
Guaymas_Basin_k95_680014_flag_1_multi_4.0000_len_7039	Guaymas_Basin_k95_680014_flag_1_multi_4.0000_len_7039_4	Guaymas_Basin_k95_680014_flag_1_multi_4.0000_len_7039	NA	NA	NA	NA	NA	NA	PF03237.15	Terminase-like family	1.2e-33	115.3	2.85	VOG00381	sp|P54308|TERL_BPSPP Terminase, large subunit gp2	3.1e-62	209.2	8.34	11	2	0	Low-quality	Genome-fragment	12.82	0		1	7039	7039	7039	7039	r__Duplodnaviria	k__Heunggongvirae	p__Uroviricota	c__Caudoviricetes	o__	f__	lytic
Guaymas_Basin_k95_680014_flag_1_multi_4.0000_len_7039	Guaymas_Basin_k95_680014_flag_1_multi_4.0000_len_7039_5	Guaymas_Basin_k95_680014_flag_1_multi_4.0000_len_7039	NA	NA	NA	NA	NA	NA	NA	NA	NA	NA	NA	NA	NA	NA	NA	NA	11	2	0	Low-quality	Genome-fragment	12.82	0		1	7039	7039	7039	7039	r__Duplodnaviria	k__Heunggongvirae	p__Uroviricota	c__Caudoviricetes	o__	f__	lytic
Guaymas_Basin_k95_680014_flag_1_multi_4.0000_len_7039	Guaymas_Basin_k95_680014_flag_1_multi_4.0000_len_7039_6	Guaymas_Basin_k95_680014_flag_1_multi_4.0000_len_7039	NA	NA	NA	NA	NA	NA	NA	NA	NA	NA	NA	NA	NA	NA	NA	NA	11	2	0	Low-quality	Genome-fragment	12.82	0		1	7039	7039	7039	7039	r__Duplodnaviria	k__Heunggongvirae	p__Uroviricota	c__Caudoviricetes	o__	f__	lytic
Guaymas_Basin_k95_680014_flag_1_multi_4.0000_len_7039	Guaymas_Basin_k95_680014_flag_1_multi_4.0000_len_7039_7	Guaymas_Basin_k95_680014_flag_1_multi_4.0000_len_7039	NA	NA	NA	NA	NA	NA	NA	NA	NA	NA	NA	NA	NA	NA	NA	NA	11	2	0	Low-quality	Genome-fragment	12.82	0		1	7039	7039	7039	7039	r__Duplodnaviria	k__Heunggongvirae	p__Uroviricota	c__Caudoviricetes	o__	f__	lytic
Guaymas_Basin_k95_680014_flag_1_multi_4.0000_len_7039	Guaymas_Basin_k95_680014_flag_1_multi_4.0000_len_7039_8	Guaymas_Basin_k95_680014_flag_1_multi_4.0000_len_7039	K08640	NA	E3.4.17.14; zinc D-Ala-D-Ala carboxypeptidase [EC:3.4.17.14]	1.2e-20	74.5	1.65	PF08291.11	Peptidase M15	9.1e-25	85.6	1.32	VOG00542	REFSEQ hypothetical protein	5.8e-23	80.2	4.28	11	2	0	Low-quality	Genome-fragment	12.82	0		1	7039	7039	7039	7039	r__Duplodnaviria	k__Heunggongvirae	p__Uroviricota	c__Caudoviricetes	o__	f__	lytic
Guaymas_Basin_k95_680014_flag_1_multi_4.0000_len_7039	Guaymas_Basin_k95_680014_flag_1_multi_4.0000_len_7039_9	Guaymas_Basin_k95_680014_flag_1_multi_4.0000_len_7039	K03111	NA	ssb; single-strand DNA-binding protein	8.8e-34	118.5	4.34	PF00436.25	Single-strand binding protein family	3.6e-28	96.4	4.28	VOG00404	sp|P9WGD4|SSB_MYCTO Single-stranded DNA-binding protein	2e-29	101.5	10	11	2	0	Low-quality	Genome-fragment	12.82	0		1	7039	7039	7039	7039	r__Duplodnaviria	k__Heunggongvirae	p__Uroviricota	c__Caudoviricetes	o__	f__	lytic
Guaymas_Basin_k95_680014_flag_1_multi_4.0000_len_7039	Guaymas_Basin_k95_680014_flag_1_multi_4.0000_len_7039_10	Guaymas_Basin_k95_680014_flag_1_multi_4.0000_len_7039	NA	NA	NA	NA	NA	NA	NA	NA	NA	NA	NA	NA	NA	NA	NA	NA	11	2	0	Low-quality	Genome-fragment	12.82	0		1	7039	7039	7039	7039	r__Duplodnaviria	k__Heunggongvirae	p__Uroviricota	c__Caudoviricetes	o__	f__	lytic
Guaymas_Basin_k95_680014_flag_1_multi_4.0000_len_7039	Guaymas_Basin_k95_680014_flag_1_multi_4.0000_len_7039_11	Guaymas_Basin_k95_680014_flag_1_multi_4.0000_len_7039	NA	NA	NA	NA	NA	NA	NA	NA	NA	NA	NA	NA	NA	NA	NA	NA	11	2	0	Low-quality	Genome-fragment	12.82	0		1	7039	7039	7039	7039	r__Duplodnaviria	k__Heunggongvirae	p__Uroviricota	c__Caudoviricetes	o__	f__	lytic
Guaymas_Basin_k95_1078171_flag_1_multi_3.0000_len_3896	Guaymas_Basin_k95_1078171_flag_1_multi_3.0000_len_3896_1	Guaymas_Basin_k95_1078171_flag_1_multi_3.0000_len_3896	NA	NA	NA	NA	NA	NA	NA	NA	NA	NA	NA	VOG01489	sp|P17312|TERL_BPT4 Terminase, large subunit	6.3e-42	142.5	1.88	5	1	0	Low-quality	Genome-fragment	2.23	0		1	3896	3896	3896	3896	r__Duplodnaviria	k__Heunggongvirae	p__Uroviricota	c__Caudoviricetes	o__	f__	lytic
Guaymas_Basin_k95_1078171_flag_1_multi_3.0000_len_3896	Guaymas_Basin_k95_1078171_flag_1_multi_3.0000_len_3896_2	Guaymas_Basin_k95_1078171_flag_1_multi_3.0000_len_3896	NA	NA	NA	NA	NA	NA	NA	NA	NA	NA	NA	NA	NA	NA	NA	NA	5	1	0	Low-quality	Genome-fragment	2.23	0		1	3896	3896	3896	3896	r__Duplodnaviria	k__Heunggongvirae	p__Uroviricota	c__Caudoviricetes	o__	f__	lytic
Guaymas_Basin_k95_1078171_flag_1_multi_3.0000_len_3896	Guaymas_Basin_k95_1078171_flag_1_multi_3.0000_len_3896_3	Guaymas_Basin_k95_1078171_flag_1_multi_3.0000_len_3896	NA	NA	NA	NA	NA	NA	NA	NA	NA	NA	NA	NA	NA	NA	NA	NA	5	1	0	Low-quality	Genome-fragment	2.23	0		1	3896	3896	3896	3896	r__Duplodnaviria	k__Heunggongvirae	p__Uroviricota	c__Caudoviricetes	o__	f__	lytic
Guaymas_Basin_k95_1078171_flag_1_multi_3.0000_len_3896	Guaymas_Basin_k95_1078171_flag_1_multi_3.0000_len_3896_4	Guaymas_Basin_k95_1078171_flag_1_multi_3.0000_len_3896	NA	NA	NA	NA	NA	NA	NA	NA	NA	NA	NA	NA	NA	NA	NA	NA	5	1	0	Low-quality	Genome-fragment	2.23	0		1	3896	3896	3896	3896	r__Duplodnaviria	k__Heunggongvirae	p__Uroviricota	c__Caudoviricetes	o__	f__	lytic
Guaymas_Basin_k95_1078171_flag_1_multi_3.0000_len_3896	Guaymas_Basin_k95_1078171_flag_1_multi_3.0000_len_3896_5	Guaymas_Basin_k95_1078171_flag_1_multi_3.0000_len_3896	NA	NA	NA	NA	NA	NA	NA	NA	NA	NA	NA	NA	NA	NA	NA	NA	5	1	0	Low-quality	Genome-fragment	2.23	0		1	3896	3896	3896	3896	r__Duplodnaviria	k__Heunggongvirae	p__Uroviricota	c__Caudoviricetes	o__	f__	lytic
Guaymas_Basin_k95_1177053_flag_0_multi_5.0000_len_10627	Guaymas_Basin_k95_1177053_flag_0_multi_5.0000_len_10627_1	Guaymas_Basin_k95_1177053_flag_0_multi_5.0000_len_10627	K02337	NA	dnaE; DNA polymerase III subunit alpha [EC:2.7.7.7]	3.7e-21	75.5	1.36	NA	NA	NA	NA	NA	VOG00728	sp|O67125|DPO3A_AQUAE DNA polymerase III subunit alpha	1.4e-17	61.6	5.27	12	1	2	Low-quality	Genome-fragment	2.77	0		1	10627	10627	10627	10627	r__Duplodnaviria	k__Heunggongvirae	p__Uroviricota	c__Caudoviricetes	o__	f__	lytic
Guaymas_Basin_k95_1177053_flag_0_multi_5.0000_len_10627	Guaymas_Basin_k95_1177053_flag_0_multi_5.0000_len_10627_2	Guaymas_Basin_k95_1177053_flag_0_multi_5.0000_len_10627	NA	NA	NA	NA	NA	NA	NA	NA	NA	NA	NA	NA	NA	NA	NA	NA	12	1	2	Low-quality	Genome-fragment	2.77	0		1	10627	10627	10627	10627	r__Duplodnaviria	k__Heunggongvirae	p__Uroviricota	c__Caudoviricetes	o__	f__	lytic
Guaymas_Basin_k95_1177053_flag_0_multi_5.0000_len_10627	Guaymas_Basin_k95_1177053_flag_0_multi_5.0000_len_10627_3	Guaymas_Basin_k95_1177053_flag_0_multi_5.0000_len_10627	K02473	AMG	wbpP; UDP-N-acetylglucosamine 4-epimerase [EC:5.1.3.7]	1.4e-78	264.9	0.03	PF01370.21	NAD dependent epimerase/dehydratase family	4e-43	146.3	0.59	VOG00074	sp|Q9EQC1|3BHS7_MOUSE 3 beta-hydroxysteroid dehydrogenase type 7	1e-56	191	3.53	12	1	2	Low-quality	Genome-fragment	2.77	0		1	10627	10627	10627	10627	r__Duplodnaviria	k__Heunggongvirae	p__Uroviricota	c__Caudoviricetes	o__	f__	lytic
Guaymas_Basin_k95_1177053_flag_0_multi_5.0000_len_10627	Guaymas_Basin_k95_1177053_flag_0_multi_5.0000_len_10627_4	Guaymas_Basin_k95_1177053_flag_0_multi_5.0000_len_10627	K00088	NA	IMPDH, guaB; IMP dehydrogenase [EC:1.1.1.205]	1.4e-88	299	0.01	PF00478.25	IMP dehydrogenase / GMP reductase domain	2.7e-97	324.6	0.1	VOG04273	sp|Q9NJD8|GMPR_ONCVO GMP reductase	7.1e-78	260.5	0.31	12	1	2	Low-quality	Genome-fragment	2.77	0		1	10627	10627	10627	10627	r__Duplodnaviria	k__Heunggongvirae	p__Uroviricota	c__Caudoviricetes	o__	f__	lytic
Guaymas_Basin_k95_1177053_flag_0_multi_5.0000_len_10627	Guaymas_Basin_k95_1177053_flag_0_multi_5.0000_len_10627_5	Guaymas_Basin_k95_1177053_flag_0_multi_5.0000_len_10627	NA	NA	NA	NA	NA	NA	NA	NA	NA	NA	NA	VOG17423	REFSEQ putative nucleotidyltransferase	2.1e-12	45.5	0.3	12	1	2	Low-quality	Genome-fragment	2.77	0		1	10627	10627	10627	10627	r__Duplodnaviria	k__Heunggongvirae	p__Uroviricota	c__Caudoviricetes	o__	f__	lytic
Guaymas_Basin_k95_1177053_flag_0_multi_5.0000_len_10627	Guaymas_Basin_k95_1177053_flag_0_multi_5.0000_len_10627_6	Guaymas_Basin_k95_1177053_flag_0_multi_5.0000_len_10627	K00857	NA	tdk, TK; thymidine kinase [EC:2.7.1.21]	1.1e-34	121.1	1.04	PF00265.18	Thymidine kinase	1.4e-33	115	1.03	VOG01430	sp|P13300|KITH_BPT4 Thymidine kinase	6.4e-35	119	5.67	12	1	2	Low-quality	Genome-fragment	2.77	0		1	10627	10627	10627	10627	r__Duplodnaviria	k__Heunggongvirae	p__Uroviricota	c__Caudoviricetes	o__	f__	lytic
Guaymas_Basin_k95_1177053_flag_0_multi_5.0000_len_10627	Guaymas_Basin_k95_1177053_flag_0_multi_5.0000_len_10627_7	Guaymas_Basin_k95_1177053_flag_0_multi_5.0000_len_10627	K07097	NA	K07097; uncharacterized protein	1.9e-31	110.4	0.26	NA	NA	NA	NA	NA	VOG01164	sp|P28355|RECJ_SALTY Single-stranded-DNA-specific exonuclease RecJ	1.5e-65	220.3	1.67	12	1	2	Low-quality	Genome-fragment	2.77	0		1	10627	10627	10627	10627	r__Duplodnaviria	k__Heunggongvirae	p__Uroviricota	c__Caudoviricetes	o__	f__	lytic
Guaymas_Basin_k95_1177053_flag_0_multi_5.0000_len_10627	Guaymas_Basin_k95_1177053_flag_0_multi_5.0000_len_10627_8	Guaymas_Basin_k95_1177053_flag_0_multi_5.0000_len_10627	NA	NA	NA	NA	NA	NA	NA	NA	NA	NA	NA	NA	NA	NA	NA	NA	12	1	2	Low-quality	Genome-fragment	2.77	0		1	10627	10627	10627	10627	r__Duplodnaviria	k__Heunggongvirae	p__Uroviricota	c__Caudoviricetes	o__	f__	lytic
Guaymas_Basin_k95_1177053_flag_0_multi_5.0000_len_10627	Guaymas_Basin_k95_1177053_flag_0_multi_5.0000_len_10627_9	Guaymas_Basin_k95_1177053_flag_0_multi_5.0000_len_10627	K01493	NA	comEB; dCMP deaminase [EC:3.5.4.12]	1.5e-39	137.3	2.55	PF00383.23	Cytidine and deoxycytidylate deaminase zinc-binding region	1.7e-24	84.3	2.45	VOG00092	sp|P16006|DCTD_BPT4 Deoxycytidylate deaminase	1.5e-39	133.3	10	12	1	2	Low-quality	Genome-fragment	2.77	0		1	10627	10627	10627	10627	r__Duplodnaviria	k__Heunggongvirae	p__Uroviricota	c__Caudoviricetes	o__	f__	lytic
Guaymas_Basin_k95_1177053_flag_0_multi_5.0000_len_10627	Guaymas_Basin_k95_1177053_flag_0_multi_5.0000_len_10627_10	Guaymas_Basin_k95_1177053_flag_0_multi_5.0000_len_10627	NA	NA	NA	NA	NA	NA	NA	NA	NA	NA	NA	NA	NA	NA	NA	NA	12	1	2	Low-quality	Genome-fragment	2.77	0		1	10627	10627	10627	10627	r__Duplodnaviria	k__Heunggongvirae	p__Uroviricota	c__Caudoviricetes	o__	f__	lytic
Guaymas_Basin_k95_1177053_flag_0_multi_5.0000_len_10627	Guaymas_Basin_k95_1177053_flag_0_multi_5.0000_len_10627_11	Guaymas_Basin_k95_1177053_flag_0_multi_5.0000_len_10627	NA	NA	NA	NA	NA	NA	NA	NA	NA	NA	NA	NA	NA	NA	NA	NA	12	1	2	Low-quality	Genome-fragment	2.77	0		1	10627	10627	10627	10627	r__Duplodnaviria	k__Heunggongvirae	p__Uroviricota	c__Caudoviricetes	o__	f__	lytic
Guaymas_Basin_k95_1177053_flag_0_multi_5.0000_len_10627	Guaymas_Basin_k95_1177053_flag_0_multi_5.0000_len_10627_12	Guaymas_Basin_k95_1177053_flag_0_multi_5.0000_len_10627	K04564	NA	SOD2; superoxide dismutase, Fe-Mn family [EC:1.15.1.1]	7.1e-30	105	0.02	PF02777.18	Iron/manganese superoxide dismutases, C-terminal domain	1.8e-18	65.3	0.02	NA	NA	NA	NA	NA	12	1	2	Low-quality	Genome-fragment	2.77	0		1	10627	10627	10627	10627	r__Duplodnaviria	k__Heunggongvirae	p__Uroviricota	c__Caudoviricetes	o__	f__	lytic
Guaymas_Basin_k95_1121883_flag_1_multi_3.0000_len_3285	Guaymas_Basin_k95_1121883_flag_1_multi_3.0000_len_3285_1	Guaymas_Basin_k95_1121883_flag_1_multi_3.0000_len_3285	K04043	NA	dnaK, HSPA9; molecular chaperone DnaK	3.3e-101	340.5	0.03	PF00012.20	Hsp70 protein	6.8e-100	333.7	0.03	VOG02246	sp|Q83047|MVP_LIYV9 Movement protein Hsp70h	1.5e-54	183.9	0.25	6	1	0	Low-quality	Genome-fragment	0.31	0		1	3285	3285	3285	3285	r__Duplodnaviria	k__Heunggongvirae	p__Uroviricota	c__Caudoviricetes	o__	f__	lytic
Guaymas_Basin_k95_1121883_flag_1_multi_3.0000_len_3285	Guaymas_Basin_k95_1121883_flag_1_multi_3.0000_len_3285_2	Guaymas_Basin_k95_1121883_flag_1_multi_3.0000_len_3285	NA	NA	NA	NA	NA	NA	NA	NA	NA	NA	NA	NA	NA	NA	NA	NA	6	1	0	Low-quality	Genome-fragment	0.31	0		1	3285	3285	3285	3285	r__Duplodnaviria	k__Heunggongvirae	p__Uroviricota	c__Caudoviricetes	o__	f__	lytic
Guaymas_Basin_k95_1121883_flag_1_multi_3.0000_len_3285	Guaymas_Basin_k95_1121883_flag_1_multi_3.0000_len_3285_3	Guaymas_Basin_k95_1121883_flag_1_multi_3.0000_len_3285	NA	NA	NA	NA	NA	NA	NA	NA	NA	NA	NA	NA	NA	NA	NA	NA	6	1	0	Low-quality	Genome-fragment	0.31	0		1	3285	3285	3285	3285	r__Duplodnaviria	k__Heunggongvirae	p__Uroviricota	c__Caudoviricetes	o__	f__	lytic
Guaymas_Basin_k95_1121883_flag_1_multi_3.0000_len_3285	Guaymas_Basin_k95_1121883_flag_1_multi_3.0000_len_3285_4	Guaymas_Basin_k95_1121883_flag_1_multi_3.0000_len_3285	NA	NA	NA	NA	NA	NA	NA	NA	NA	NA	NA	NA	NA	NA	NA	NA	6	1	0	Low-quality	Genome-fragment	0.31	0		1	3285	3285	3285	3285	r__Duplodnaviria	k__Heunggongvirae	p__Uroviricota	c__Caudoviricetes	o__	f__	lytic
Guaymas_Basin_k95_1121883_flag_1_multi_3.0000_len_3285	Guaymas_Basin_k95_1121883_flag_1_multi_3.0000_len_3285_5	Guaymas_Basin_k95_1121883_flag_1_multi_3.0000_len_3285	NA	NA	NA	NA	NA	NA	NA	NA	NA	NA	NA	NA	NA	NA	NA	NA	6	1	0	Low-quality	Genome-fragment	0.31	0		1	3285	3285	3285	3285	r__Duplodnaviria	k__Heunggongvirae	p__Uroviricota	c__Caudoviricetes	o__	f__	lytic
Guaymas_Basin_k95_1121883_flag_1_multi_3.0000_len_3285	Guaymas_Basin_k95_1121883_flag_1_multi_3.0000_len_3285_6	Guaymas_Basin_k95_1121883_flag_1_multi_3.0000_len_3285	K14680	NA	E6.5.1.3; RNA ligase [EC:6.5.1.3]	4.5e-26	92.3	1.33	PF09511.10	RNA ligase	1.9e-13	49.5	1.25	VOG01471	sp|P00971|RLIG_BPT4 T4 RNA ligase 1	3.1e-19	67.8	6.93	6	1	0	Low-quality	Genome-fragment	0.31	0		1	3285	3285	3285	3285	r__Duplodnaviria	k__Heunggongvirae	p__Uroviricota	c__Caudoviricetes	o__	f__	lytic
Guaymas_Basin_k95_1097951_flag_0_multi_5.9795_len_2043	Guaymas_Basin_k95_1097951_flag_0_multi_5.9795_len_2043_1	Guaymas_Basin_k95_1097951_flag_0_multi_5.9795_len_2043	K00612	NA	E2.1.3.-; carbamoyltransferase [EC:2.1.3.-]	1.3e-24	87.6	0.38	PF02543.15	Carbamoyltransferase N-terminus	1.4e-11	43.3	0.06	VOG01200	sp|Q70IY1|TOBZ_STRSD nebramycin 5' synthase	4.2e-23	80.6	1.45	4	0	0	Not-determined	Genome-fragment	NA	0	no viral genes detected	1	2043	2043	2043	2043	r__Duplodnaviria	k__Heunggongvirae	p__Uroviricota	c__Caudoviricetes	o__	f__	lytic
Guaymas_Basin_k95_1097951_flag_0_multi_5.9795_len_2043	Guaymas_Basin_k95_1097951_flag_0_multi_5.9795_len_2043_2	Guaymas_Basin_k95_1097951_flag_0_multi_5.9795_len_2043	NA	NA	NA	NA	NA	NA	NA	NA	NA	NA	NA	NA	NA	NA	NA	NA	4	0	0	Not-determined	Genome-fragment	NA	0	no viral genes detected	1	2043	2043	2043	2043	r__Duplodnaviria	k__Heunggongvirae	p__Uroviricota	c__Caudoviricetes	o__	f__	lytic
Guaymas_Basin_k95_1097951_flag_0_multi_5.9795_len_2043	Guaymas_Basin_k95_1097951_flag_0_multi_5.9795_len_2043_3	Guaymas_Basin_k95_1097951_flag_0_multi_5.9795_len_2043	NA	NA	NA	NA	NA	NA	NA	NA	NA	NA	NA	NA	NA	NA	NA	NA	4	0	0	Not-determined	Genome-fragment	NA	0	no viral genes detected	1	2043	2043	2043	2043	r__Duplodnaviria	k__Heunggongvirae	p__Uroviricota	c__Caudoviricetes	o__	f__	lytic
Guaymas_Basin_k95_1097951_flag_0_multi_5.9795_len_2043	Guaymas_Basin_k95_1097951_flag_0_multi_5.9795_len_2043_4	Guaymas_Basin_k95_1097951_flag_0_multi_5.9795_len_2043	NA	NA	NA	NA	NA	NA	NA	NA	NA	NA	NA	VOG00756	REFSEQ hypothetical protein	3e-29	100.7	1.33	4	0	0	Not-determined	Genome-fragment	NA	0	no viral genes detected	1	2043	2043	2043	2043	r__Duplodnaviria	k__Heunggongvirae	p__Uroviricota	c__Caudoviricetes	o__	f__	lytic
Guaymas_Basin_k95_1138872_flag_1_multi_5.4346_len_2884	Guaymas_Basin_k95_1138872_flag_1_multi_5.4346_len_2884_1	Guaymas_Basin_k95_1138872_flag_1_multi_5.4346_len_2884	NA	NA	NA	NA	NA	NA	NA	NA	NA	NA	NA	NA	NA	NA	NA	NA	7	1	0	Low-quality	Genome-fragment	5.3	0		1	2884	2884	2884	2884	NA	NA	NA	NA	NA	NA	lytic
Guaymas_Basin_k95_1138872_flag_1_multi_5.4346_len_2884	Guaymas_Basin_k95_1138872_flag_1_multi_5.4346_len_2884_2	Guaymas_Basin_k95_1138872_flag_1_multi_5.4346_len_2884	NA	NA	NA	NA	NA	NA	NA	NA	NA	NA	NA	VOG10466	REFSEQ hypothetical protein	4.7e-11	41.3	0.41	7	1	0	Low-quality	Genome-fragment	5.3	0		1	2884	2884	2884	2884	NA	NA	NA	NA	NA	NA	lytic
Guaymas_Basin_k95_1138872_flag_1_multi_5.4346_len_2884	Guaymas_Basin_k95_1138872_flag_1_multi_5.4346_len_2884_3	Guaymas_Basin_k95_1138872_flag_1_multi_5.4346_len_2884	NA	NA	NA	NA	NA	NA	NA	NA	NA	NA	NA	NA	NA	NA	NA	NA	7	1	0	Low-quality	Genome-fragment	5.3	0		1	2884	2884	2884	2884	NA	NA	NA	NA	NA	NA	lytic
Guaymas_Basin_k95_1138872_flag_1_multi_5.4346_len_2884	Guaymas_Basin_k95_1138872_flag_1_multi_5.4346_len_2884_4	Guaymas_Basin_k95_1138872_flag_1_multi_5.4346_len_2884	NA	NA	NA	NA	NA	NA	NA	NA	NA	NA	NA	NA	NA	NA	NA	NA	7	1	0	Low-quality	Genome-fragment	5.3	0		1	2884	2884	2884	2884	NA	NA	NA	NA	NA	NA	lytic
Guaymas_Basin_k95_1138872_flag_1_multi_5.4346_len_2884	Guaymas_Basin_k95_1138872_flag_1_multi_5.4346_len_2884_5	Guaymas_Basin_k95_1138872_flag_1_multi_5.4346_len_2884	NA	NA	NA	NA	NA	NA	NA	NA	NA	NA	NA	NA	NA	NA	NA	NA	7	1	0	Low-quality	Genome-fragment	5.3	0		1	2884	2884	2884	2884	NA	NA	NA	NA	NA	NA	lytic
Guaymas_Basin_k95_1138872_flag_1_multi_5.4346_len_2884	Guaymas_Basin_k95_1138872_flag_1_multi_5.4346_len_2884_6	Guaymas_Basin_k95_1138872_flag_1_multi_5.4346_len_2884	NA	NA	NA	NA	NA	NA	NA	NA	NA	NA	NA	NA	NA	NA	NA	NA	7	1	0	Low-quality	Genome-fragment	5.3	0		1	2884	2884	2884	2884	NA	NA	NA	NA	NA	NA	lytic
Guaymas_Basin_k95_1138872_flag_1_multi_5.4346_len_2884	Guaymas_Basin_k95_1138872_flag_1_multi_5.4346_len_2884_7	Guaymas_Basin_k95_1138872_flag_1_multi_5.4346_len_2884	NA	NA	NA	NA	NA	NA	NA	NA	NA	NA	NA	NA	NA	NA	NA	NA	7	1	0	Low-quality	Genome-fragment	5.3	0		1	2884	2884	2884	2884	NA	NA	NA	NA	NA	NA	lytic
Guaymas_Basin_k95_886340_flag_1_multi_2.0000_len_1819	Guaymas_Basin_k95_886340_flag_1_multi_2.0000_len_1819_1	Guaymas_Basin_k95_886340_flag_1_multi_2.0000_len_1819	NA	NA	NA	NA	NA	NA	NA	NA	NA	NA	NA	VOG00947	sp|P11110|NECK1_BPT4 Neck protein gp13	1.3e-44	151.1	9.94	4	2	0	Low-quality	Genome-fragment	0.76	0		1	1819	1819	1819	1819	r__Duplodnaviria	k__Heunggongvirae	p__Uroviricota	c__Caudoviricetes	o__	f__	lytic
Guaymas_Basin_k95_886340_flag_1_multi_2.0000_len_1819	Guaymas_Basin_k95_886340_flag_1_multi_2.0000_len_1819_2	Guaymas_Basin_k95_886340_flag_1_multi_2.0000_len_1819	NA	NA	NA	NA	NA	NA	NA	NA	NA	NA	NA	NA	NA	NA	NA	NA	4	2	0	Low-quality	Genome-fragment	0.76	0		1	1819	1819	1819	1819	r__Duplodnaviria	k__Heunggongvirae	p__Uroviricota	c__Caudoviricetes	o__	f__	lytic
Guaymas_Basin_k95_886340_flag_1_multi_2.0000_len_1819	Guaymas_Basin_k95_886340_flag_1_multi_2.0000_len_1819_3	Guaymas_Basin_k95_886340_flag_1_multi_2.0000_len_1819	NA	NA	NA	NA	NA	NA	NA	NA	NA	NA	NA	NA	NA	NA	NA	NA	4	2	0	Low-quality	Genome-fragment	0.76	0		1	1819	1819	1819	1819	r__Duplodnaviria	k__Heunggongvirae	p__Uroviricota	c__Caudoviricetes	o__	f__	lytic
Guaymas_Basin_k95_886340_flag_1_multi_2.0000_len_1819	Guaymas_Basin_k95_886340_flag_1_multi_2.0000_len_1819_4	Guaymas_Basin_k95_886340_flag_1_multi_2.0000_len_1819	NA	NA	NA	NA	NA	NA	NA	NA	NA	NA	NA	NA	NA	NA	NA	NA	4	2	0	Low-quality	Genome-fragment	0.76	0		1	1819	1819	1819	1819	r__Duplodnaviria	k__Heunggongvirae	p__Uroviricota	c__Caudoviricetes	o__	f__	lytic
Guaymas_Basin_k95_550423_flag_1_multi_4.7691_len_1013	Guaymas_Basin_k95_550423_flag_1_multi_4.7691_len_1013_1	Guaymas_Basin_k95_550423_flag_1_multi_4.7691_len_1013	NA	NA	NA	NA	NA	NA	PF00856.28	SET domain	8.3e-13	47.8	0.02	VOG00956	REFSEQ hypothetical protein	1.7e-18	65.4	0.38	4	0	1	Low-quality	Genome-fragment	1.67	0	no viral genes detected	1	1013	1013	1013	1013	r__Duplodnaviria	k__Heunggongvirae	p__Uroviricota	c__Caudoviricetes	o__	f__	lytic
Guaymas_Basin_k95_550423_flag_1_multi_4.7691_len_1013	Guaymas_Basin_k95_550423_flag_1_multi_4.7691_len_1013_2	Guaymas_Basin_k95_550423_flag_1_multi_4.7691_len_1013	NA	NA	NA	NA	NA	NA	NA	NA	NA	NA	NA	NA	NA	NA	NA	NA	4	0	1	Low-quality	Genome-fragment	1.67	0	no viral genes detected	1	1013	1013	1013	1013	r__Duplodnaviria	k__Heunggongvirae	p__Uroviricota	c__Caudoviricetes	o__	f__	lytic
Guaymas_Basin_k95_550423_flag_1_multi_4.7691_len_1013	Guaymas_Basin_k95_550423_flag_1_multi_4.7691_len_1013_3	Guaymas_Basin_k95_550423_flag_1_multi_4.7691_len_1013	NA	NA	NA	NA	NA	NA	NA	NA	NA	NA	NA	NA	NA	NA	NA	NA	4	0	1	Low-quality	Genome-fragment	1.67	0	no viral genes detected	1	1013	1013	1013	1013	r__Duplodnaviria	k__Heunggongvirae	p__Uroviricota	c__Caudoviricetes	o__	f__	lytic
Guaymas_Basin_k95_550423_flag_1_multi_4.7691_len_1013	Guaymas_Basin_k95_550423_flag_1_multi_4.7691_len_1013_4	Guaymas_Basin_k95_550423_flag_1_multi_4.7691_len_1013	NA	NA	NA	NA	NA	NA	NA	NA	NA	NA	NA	NA	NA	NA	NA	NA	4	0	1	Low-quality	Genome-fragment	1.67	0	no viral genes detected	1	1013	1013	1013	1013	r__Duplodnaviria	k__Heunggongvirae	p__Uroviricota	c__Caudoviricetes	o__	f__	lytic
Guaymas_Basin_k95_1164778_flag_0_multi_6.8546_len_2151	Guaymas_Basin_k95_1164778_flag_0_multi_6.8546_len_2151_1	Guaymas_Basin_k95_1164778_flag_0_multi_6.8546_len_2151	NA	NA	NA	NA	NA	NA	NA	NA	NA	NA	NA	NA	NA	NA	NA	NA	6	3	0	Low-quality	Genome-fragment	2.18	0		1	2151	2151	2151	2151	r__Duplodnaviria	k__Heunggongvirae	p__Uroviricota	c__Caudoviricetes	o__	f__	lytic
Guaymas_Basin_k95_1164778_flag_0_multi_6.8546_len_2151	Guaymas_Basin_k95_1164778_flag_0_multi_6.8546_len_2151_2	Guaymas_Basin_k95_1164778_flag_0_multi_6.8546_len_2151	NA	NA	NA	NA	NA	NA	NA	NA	NA	NA	NA	VOG01295	REFSEQ hypothetical protein	2.7e-15	55.2	0.27	6	3	0	Low-quality	Genome-fragment	2.18	0		1	2151	2151	2151	2151	r__Duplodnaviria	k__Heunggongvirae	p__Uroviricota	c__Caudoviricetes	o__	f__	lytic
Guaymas_Basin_k95_1164778_flag_0_multi_6.8546_len_2151	Guaymas_Basin_k95_1164778_flag_0_multi_6.8546_len_2151_3	Guaymas_Basin_k95_1164778_flag_0_multi_6.8546_len_2151	NA	NA	NA	NA	NA	NA	NA	NA	NA	NA	NA	VOG02515	REFSEQ hypothetical protein	3.2e-11	42.1	0.22	6	3	0	Low-quality	Genome-fragment	2.18	0		1	2151	2151	2151	2151	r__Duplodnaviria	k__Heunggongvirae	p__Uroviricota	c__Caudoviricetes	o__	f__	lytic
Guaymas_Basin_k95_1164778_flag_0_multi_6.8546_len_2151	Guaymas_Basin_k95_1164778_flag_0_multi_6.8546_len_2151_4	Guaymas_Basin_k95_1164778_flag_0_multi_6.8546_len_2151	NA	NA	NA	NA	NA	NA	NA	NA	NA	NA	NA	NA	NA	NA	NA	NA	6	3	0	Low-quality	Genome-fragment	2.18	0		1	2151	2151	2151	2151	r__Duplodnaviria	k__Heunggongvirae	p__Uroviricota	c__Caudoviricetes	o__	f__	lytic
Guaymas_Basin_k95_1164778_flag_0_multi_6.8546_len_2151	Guaymas_Basin_k95_1164778_flag_0_multi_6.8546_len_2151_5	Guaymas_Basin_k95_1164778_flag_0_multi_6.8546_len_2151	NA	NA	NA	NA	NA	NA	NA	NA	NA	NA	NA	VOG24530	REFSEQ hypothetical protein	1.1e-10	40.2	0.19	6	3	0	Low-quality	Genome-fragment	2.18	0		1	2151	2151	2151	2151	r__Duplodnaviria	k__Heunggongvirae	p__Uroviricota	c__Caudoviricetes	o__	f__	lytic
Guaymas_Basin_k95_1164778_flag_0_multi_6.8546_len_2151	Guaymas_Basin_k95_1164778_flag_0_multi_6.8546_len_2151_6	Guaymas_Basin_k95_1164778_flag_0_multi_6.8546_len_2151	NA	NA	NA	NA	NA	NA	NA	NA	NA	NA	NA	NA	NA	NA	NA	NA	6	3	0	Low-quality	Genome-fragment	2.18	0		1	2151	2151	2151	2151	r__Duplodnaviria	k__Heunggongvirae	p__Uroviricota	c__Caudoviricetes	o__	f__	lytic
Guaymas_Basin_k95_1039756_flag_0_multi_4.9896_len_4732	Guaymas_Basin_k95_1039756_flag_0_multi_4.9896_len_4732_1	Guaymas_Basin_k95_1039756_flag_0_multi_4.9896_len_4732	NA	NA	NA	NA	NA	NA	NA	NA	NA	NA	NA	NA	NA	NA	NA	NA	15	2	0	Low-quality	Genome-fragment	3.93	0		1	4732	4732	4732	4732	r__Duplodnaviria	k__Heunggongvirae	p__Uroviricota	c__Caudoviricetes	o__	f__	lytic
Guaymas_Basin_k95_1039756_flag_0_multi_4.9896_len_4732	Guaymas_Basin_k95_1039756_flag_0_multi_4.9896_len_4732_2	Guaymas_Basin_k95_1039756_flag_0_multi_4.9896_len_4732	NA	NA	NA	NA	NA	NA	NA	NA	NA	NA	NA	NA	NA	NA	NA	NA	15	2	0	Low-quality	Genome-fragment	3.93	0		1	4732	4732	4732	4732	r__Duplodnaviria	k__Heunggongvirae	p__Uroviricota	c__Caudoviricetes	o__	f__	lytic
Guaymas_Basin_k95_1039756_flag_0_multi_4.9896_len_4732	Guaymas_Basin_k95_1039756_flag_0_multi_4.9896_len_4732_3	Guaymas_Basin_k95_1039756_flag_0_multi_4.9896_len_4732	NA	NA	NA	NA	NA	NA	NA	NA	NA	NA	NA	NA	NA	NA	NA	NA	15	2	0	Low-quality	Genome-fragment	3.93	0		1	4732	4732	4732	4732	r__Duplodnaviria	k__Heunggongvirae	p__Uroviricota	c__Caudoviricetes	o__	f__	lytic
Guaymas_Basin_k95_1039756_flag_0_multi_4.9896_len_4732	Guaymas_Basin_k95_1039756_flag_0_multi_4.9896_len_4732_4	Guaymas_Basin_k95_1039756_flag_0_multi_4.9896_len_4732	NA	NA	NA	NA	NA	NA	NA	NA	NA	NA	NA	NA	NA	NA	NA	NA	15	2	0	Low-quality	Genome-fragment	3.93	0		1	4732	4732	4732	4732	r__Duplodnaviria	k__Heunggongvirae	p__Uroviricota	c__Caudoviricetes	o__	f__	lytic
Guaymas_Basin_k95_1039756_flag_0_multi_4.9896_len_4732	Guaymas_Basin_k95_1039756_flag_0_multi_4.9896_len_4732_5	Guaymas_Basin_k95_1039756_flag_0_multi_4.9896_len_4732	NA	NA	NA	NA	NA	NA	NA	NA	NA	NA	NA	NA	NA	NA	NA	NA	15	2	0	Low-quality	Genome-fragment	3.93	0		1	4732	4732	4732	4732	r__Duplodnaviria	k__Heunggongvirae	p__Uroviricota	c__Caudoviricetes	o__	f__	lytic
Guaymas_Basin_k95_1039756_flag_0_multi_4.9896_len_4732	Guaymas_Basin_k95_1039756_flag_0_multi_4.9896_len_4732_6	Guaymas_Basin_k95_1039756_flag_0_multi_4.9896_len_4732	NA	NA	NA	NA	NA	NA	NA	NA	NA	NA	NA	NA	NA	NA	NA	NA	15	2	0	Low-quality	Genome-fragment	3.93	0		1	4732	4732	4732	4732	r__Duplodnaviria	k__Heunggongvirae	p__Uroviricota	c__Caudoviricetes	o__	f__	lytic
Guaymas_Basin_k95_1039756_flag_0_multi_4.9896_len_4732	Guaymas_Basin_k95_1039756_flag_0_multi_4.9896_len_4732_7	Guaymas_Basin_k95_1039756_flag_0_multi_4.9896_len_4732	NA	NA	NA	NA	NA	NA	PF14359.6	Domain of unknown function (DUF4406)	8.7e-19	66.5	0.86	VOG01808	REFSEQ hypothetical protein	4e-23	80.4	4.46	15	2	0	Low-quality	Genome-fragment	3.93	0		1	4732	4732	4732	4732	r__Duplodnaviria	k__Heunggongvirae	p__Uroviricota	c__Caudoviricetes	o__	f__	lytic
Guaymas_Basin_k95_1039756_flag_0_multi_4.9896_len_4732	Guaymas_Basin_k95_1039756_flag_0_multi_4.9896_len_4732_8	Guaymas_Basin_k95_1039756_flag_0_multi_4.9896_len_4732	NA	NA	NA	NA	NA	NA	NA	NA	NA	NA	NA	NA	NA	NA	NA	NA	15	2	0	Low-quality	Genome-fragment	3.93	0		1	4732	4732	4732	4732	r__Duplodnaviria	k__Heunggongvirae	p__Uroviricota	c__Caudoviricetes	o__	f__	lytic
Guaymas_Basin_k95_1039756_flag_0_multi_4.9896_len_4732	Guaymas_Basin_k95_1039756_flag_0_multi_4.9896_len_4732_9	Guaymas_Basin_k95_1039756_flag_0_multi_4.9896_len_4732	NA	NA	NA	NA	NA	NA	NA	NA	NA	NA	NA	NA	NA	NA	NA	NA	15	2	0	Low-quality	Genome-fragment	3.93	0		1	4732	4732	4732	4732	r__Duplodnaviria	k__Heunggongvirae	p__Uroviricota	c__Caudoviricetes	o__	f__	lytic
Guaymas_Basin_k95_1039756_flag_0_multi_4.9896_len_4732	Guaymas_Basin_k95_1039756_flag_0_multi_4.9896_len_4732_10	Guaymas_Basin_k95_1039756_flag_0_multi_4.9896_len_4732	NA	NA	NA	NA	NA	NA	NA	NA	NA	NA	NA	NA	NA	NA	NA	NA	15	2	0	Low-quality	Genome-fragment	3.93	0		1	4732	4732	4732	4732	r__Duplodnaviria	k__Heunggongvirae	p__Uroviricota	c__Caudoviricetes	o__	f__	lytic
Guaymas_Basin_k95_1039756_flag_0_multi_4.9896_len_4732	Guaymas_Basin_k95_1039756_flag_0_multi_4.9896_len_4732_11	Guaymas_Basin_k95_1039756_flag_0_multi_4.9896_len_4732	NA	NA	NA	NA	NA	NA	NA	NA	NA	NA	NA	NA	NA	NA	NA	NA	15	2	0	Low-quality	Genome-fragment	3.93	0		1	4732	4732	4732	4732	r__Duplodnaviria	k__Heunggongvirae	p__Uroviricota	c__Caudoviricetes	o__	f__	lytic
Guaymas_Basin_k95_1039756_flag_0_multi_4.9896_len_4732	Guaymas_Basin_k95_1039756_flag_0_multi_4.9896_len_4732_12	Guaymas_Basin_k95_1039756_flag_0_multi_4.9896_len_4732	NA	NA	NA	NA	NA	NA	NA	NA	NA	NA	NA	NA	NA	NA	NA	NA	15	2	0	Low-quality	Genome-fragment	3.93	0		1	4732	4732	4732	4732	r__Duplodnaviria	k__Heunggongvirae	p__Uroviricota	c__Caudoviricetes	o__	f__	lytic
Guaymas_Basin_k95_1039756_flag_0_multi_4.9896_len_4732	Guaymas_Basin_k95_1039756_flag_0_multi_4.9896_len_4732_13	Guaymas_Basin_k95_1039756_flag_0_multi_4.9896_len_4732	NA	NA	NA	NA	NA	NA	NA	NA	NA	NA	NA	NA	NA	NA	NA	NA	15	2	0	Low-quality	Genome-fragment	3.93	0		1	4732	4732	4732	4732	r__Duplodnaviria	k__Heunggongvirae	p__Uroviricota	c__Caudoviricetes	o__	f__	lytic
Guaymas_Basin_k95_1039756_flag_0_multi_4.9896_len_4732	Guaymas_Basin_k95_1039756_flag_0_multi_4.9896_len_4732_14	Guaymas_Basin_k95_1039756_flag_0_multi_4.9896_len_4732	NA	NA	NA	NA	NA	NA	NA	NA	NA	NA	NA	NA	NA	NA	NA	NA	15	2	0	Low-quality	Genome-fragment	3.93	0		1	4732	4732	4732	4732	r__Duplodnaviria	k__Heunggongvirae	p__Uroviricota	c__Caudoviricetes	o__	f__	lytic
Guaymas_Basin_k95_960171_flag_1_multi_4.6818_len_4508	Guaymas_Basin_k95_960171_flag_1_multi_4.6818_len_4508_1	Guaymas_Basin_k95_960171_flag_1_multi_4.6818_len_4508	NA	NA	NA	NA	NA	NA	NA	NA	NA	NA	NA	NA	NA	NA	NA	NA	6	0	1	Not-determined	Genome-fragment	NA	0	no viral genes detected	1	4508	4508	4508	4508	r__Duplodnaviria	k__Heunggongvirae	p__Uroviricota	c__Caudoviricetes	o__	f__	lytic
Guaymas_Basin_k95_960171_flag_1_multi_4.6818_len_4508	Guaymas_Basin_k95_960171_flag_1_multi_4.6818_len_4508_2	Guaymas_Basin_k95_960171_flag_1_multi_4.6818_len_4508	NA	NA	NA	NA	NA	NA	NA	NA	NA	NA	NA	NA	NA	NA	NA	NA	6	0	1	Not-determined	Genome-fragment	NA	0	no viral genes detected	1	4508	4508	4508	4508	r__Duplodnaviria	k__Heunggongvirae	p__Uroviricota	c__Caudoviricetes	o__	f__	lytic
Guaymas_Basin_k95_960171_flag_1_multi_4.6818_len_4508	Guaymas_Basin_k95_960171_flag_1_multi_4.6818_len_4508_3	Guaymas_Basin_k95_960171_flag_1_multi_4.6818_len_4508	K03272	AMG	gmhC, hldE, waaE, rfaE; D-beta-D-heptose 7-phosphate kinase / D-beta-D-heptose 1-phosphate adenosyltransferase [EC:2.7.1.167 2.7.7.70]	2.1e-35	123	0.19	PF00294.24	pfkB family carbohydrate kinase	1.3e-19	69.3	0.12	VOG17422	sp|A6Q4Z6|HLDE_NITSB Bifunctional protein HldE	5.9e-80	266.7	0.3	6	0	1	Not-determined	Genome-fragment	NA	0	no viral genes detected	1	4508	4508	4508	4508	r__Duplodnaviria	k__Heunggongvirae	p__Uroviricota	c__Caudoviricetes	o__	f__	lytic
Guaymas_Basin_k95_960171_flag_1_multi_4.6818_len_4508	Guaymas_Basin_k95_960171_flag_1_multi_4.6818_len_4508_4	Guaymas_Basin_k95_960171_flag_1_multi_4.6818_len_4508	NA	NA	NA	NA	NA	NA	NA	NA	NA	NA	NA	NA	NA	NA	NA	NA	6	0	1	Not-determined	Genome-fragment	NA	0	no viral genes detected	1	4508	4508	4508	4508	r__Duplodnaviria	k__Heunggongvirae	p__Uroviricota	c__Caudoviricetes	o__	f__	lytic
Guaymas_Basin_k95_960171_flag_1_multi_4.6818_len_4508	Guaymas_Basin_k95_960171_flag_1_multi_4.6818_len_4508_5	Guaymas_Basin_k95_960171_flag_1_multi_4.6818_len_4508	NA	NA	NA	NA	NA	NA	NA	NA	NA	NA	NA	NA	NA	NA	NA	NA	6	0	1	Not-determined	Genome-fragment	NA	0	no viral genes detected	1	4508	4508	4508	4508	r__Duplodnaviria	k__Heunggongvirae	p__Uroviricota	c__Caudoviricetes	o__	f__	lytic
Guaymas_Basin_k95_960171_flag_1_multi_4.6818_len_4508	Guaymas_Basin_k95_960171_flag_1_multi_4.6818_len_4508_6	Guaymas_Basin_k95_960171_flag_1_multi_4.6818_len_4508	NA	NA	NA	NA	NA	NA	NA	NA	NA	NA	NA	NA	NA	NA	NA	NA	6	0	1	Not-determined	Genome-fragment	NA	0	no viral genes detected	1	4508	4508	4508	4508	r__Duplodnaviria	k__Heunggongvirae	p__Uroviricota	c__Caudoviricetes	o__	f__	lytic
Guaymas_Basin_k95_750335_flag_1_multi_3.0000_len_3360	Guaymas_Basin_k95_750335_flag_1_multi_3.0000_len_3360_1	Guaymas_Basin_k95_750335_flag_1_multi_3.0000_len_3360	K12993	NA	wbdA, wbpX, mtfA; alpha-1,2-mannosyltransferase/rhamnosyltransferase [EC:2.4.1.-]	3.5e-12	46.1	0.26	NA	NA	NA	NA	NA	VOG00136	sp|Q8QL34|Y335_SIRV1 Uncharacterized glycosyltransferase 335	9.2e-27	92.8	2	6	0	0	Not-determined	Genome-fragment	NA	0	no viral genes detected	1	3360	3360	3360	3360	r__Duplodnaviria	k__Heunggongvirae	p__Uroviricota	c__Caudoviricetes	o__	f__	lytic
Guaymas_Basin_k95_750335_flag_1_multi_3.0000_len_3360	Guaymas_Basin_k95_750335_flag_1_multi_3.0000_len_3360_2	Guaymas_Basin_k95_750335_flag_1_multi_3.0000_len_3360	NA	NA	NA	NA	NA	NA	NA	NA	NA	NA	NA	NA	NA	NA	NA	NA	6	0	0	Not-determined	Genome-fragment	NA	0	no viral genes detected	1	3360	3360	3360	3360	r__Duplodnaviria	k__Heunggongvirae	p__Uroviricota	c__Caudoviricetes	o__	f__	lytic
Guaymas_Basin_k95_750335_flag_1_multi_3.0000_len_3360	Guaymas_Basin_k95_750335_flag_1_multi_3.0000_len_3360_3	Guaymas_Basin_k95_750335_flag_1_multi_3.0000_len_3360	NA	NA	NA	NA	NA	NA	NA	NA	NA	NA	NA	NA	NA	NA	NA	NA	6	0	0	Not-determined	Genome-fragment	NA	0	no viral genes detected	1	3360	3360	3360	3360	r__Duplodnaviria	k__Heunggongvirae	p__Uroviricota	c__Caudoviricetes	o__	f__	lytic
Guaymas_Basin_k95_750335_flag_1_multi_3.0000_len_3360	Guaymas_Basin_k95_750335_flag_1_multi_3.0000_len_3360_4	Guaymas_Basin_k95_750335_flag_1_multi_3.0000_len_3360	NA	NA	NA	NA	NA	NA	NA	NA	NA	NA	NA	NA	NA	NA	NA	NA	6	0	0	Not-determined	Genome-fragment	NA	0	no viral genes detected	1	3360	3360	3360	3360	r__Duplodnaviria	k__Heunggongvirae	p__Uroviricota	c__Caudoviricetes	o__	f__	lytic
Guaymas_Basin_k95_750335_flag_1_multi_3.0000_len_3360	Guaymas_Basin_k95_750335_flag_1_multi_3.0000_len_3360_5	Guaymas_Basin_k95_750335_flag_1_multi_3.0000_len_3360	NA	NA	NA	NA	NA	NA	NA	NA	NA	NA	NA	NA	NA	NA	NA	NA	6	0	0	Not-determined	Genome-fragment	NA	0	no viral genes detected	1	3360	3360	3360	3360	r__Duplodnaviria	k__Heunggongvirae	p__Uroviricota	c__Caudoviricetes	o__	f__	lytic
Guaymas_Basin_k95_750335_flag_1_multi_3.0000_len_3360	Guaymas_Basin_k95_750335_flag_1_multi_3.0000_len_3360_6	Guaymas_Basin_k95_750335_flag_1_multi_3.0000_len_3360	NA	NA	NA	NA	NA	NA	NA	NA	NA	NA	NA	NA	NA	NA	NA	NA	6	0	0	Not-determined	Genome-fragment	NA	0	no viral genes detected	1	3360	3360	3360	3360	r__Duplodnaviria	k__Heunggongvirae	p__Uroviricota	c__Caudoviricetes	o__	f__	lytic
Guaymas_Basin_k95_529423_flag_0_multi_22.4945_len_4653	Guaymas_Basin_k95_529423_flag_0_multi_22.4945_len_4653_1	Guaymas_Basin_k95_529423_flag_0_multi_22.4945_len_4653	NA	NA	NA	NA	NA	NA	NA	NA	NA	NA	NA	NA	NA	NA	NA	NA	6	0	0	Not-determined	Genome-fragment	NA	0	no viral genes detected	1	4653	4653	4653	4653	NA	NA	NA	NA	NA	NA	lytic
Guaymas_Basin_k95_529423_flag_0_multi_22.4945_len_4653	Guaymas_Basin_k95_529423_flag_0_multi_22.4945_len_4653_2	Guaymas_Basin_k95_529423_flag_0_multi_22.4945_len_4653	NA	NA	NA	NA	NA	NA	NA	NA	NA	NA	NA	VOG09109	REFSEQ hypothetical protein	2.9e-19	67.7	0	6	0	0	Not-determined	Genome-fragment	NA	0	no viral genes detected	1	4653	4653	4653	4653	NA	NA	NA	NA	NA	NA	lytic
Guaymas_Basin_k95_529423_flag_0_multi_22.4945_len_4653	Guaymas_Basin_k95_529423_flag_0_multi_22.4945_len_4653_3	Guaymas_Basin_k95_529423_flag_0_multi_22.4945_len_4653	NA	NA	NA	NA	NA	NA	NA	NA	NA	NA	NA	NA	NA	NA	NA	NA	6	0	0	Not-determined	Genome-fragment	NA	0	no viral genes detected	1	4653	4653	4653	4653	NA	NA	NA	NA	NA	NA	lytic
Guaymas_Basin_k95_529423_flag_0_multi_22.4945_len_4653	Guaymas_Basin_k95_529423_flag_0_multi_22.4945_len_4653_4	Guaymas_Basin_k95_529423_flag_0_multi_22.4945_len_4653	NA	NA	NA	NA	NA	NA	NA	NA	NA	NA	NA	NA	NA	NA	NA	NA	6	0	0	Not-determined	Genome-fragment	NA	0	no viral genes detected	1	4653	4653	4653	4653	NA	NA	NA	NA	NA	NA	lytic
Guaymas_Basin_k95_529423_flag_0_multi_22.4945_len_4653	Guaymas_Basin_k95_529423_flag_0_multi_22.4945_len_4653_5	Guaymas_Basin_k95_529423_flag_0_multi_22.4945_len_4653	NA	NA	NA	NA	NA	NA	NA	NA	NA	NA	NA	NA	NA	NA	NA	NA	6	0	0	Not-determined	Genome-fragment	NA	0	no viral genes detected	1	4653	4653	4653	4653	NA	NA	NA	NA	NA	NA	lytic
Guaymas_Basin_k95_529423_flag_0_multi_22.4945_len_4653	Guaymas_Basin_k95_529423_flag_0_multi_22.4945_len_4653_6	Guaymas_Basin_k95_529423_flag_0_multi_22.4945_len_4653	NA	NA	NA	NA	NA	NA	NA	NA	NA	NA	NA	NA	NA	NA	NA	NA	6	0	0	Not-determined	Genome-fragment	NA	0	no viral genes detected	1	4653	4653	4653	4653	NA	NA	NA	NA	NA	NA	lytic
Guaymas_Basin_k95_1005956_flag_1_multi_3.0000_len_1735	Guaymas_Basin_k95_1005956_flag_1_multi_3.0000_len_1735_1	Guaymas_Basin_k95_1005956_flag_1_multi_3.0000_len_1735	NA	NA	NA	NA	NA	NA	NA	NA	NA	NA	NA	VOG00756	REFSEQ hypothetical protein	7.3e-15	53.6	1.33	4	0	0	Low-quality	Genome-fragment	4.16	0	no viral genes detected	1	1735	1735	1735	1735	r__Duplodnaviria	k__Heunggongvirae	p__Uroviricota	c__Caudoviricetes	o__	f__	lytic
Guaymas_Basin_k95_1005956_flag_1_multi_3.0000_len_1735	Guaymas_Basin_k95_1005956_flag_1_multi_3.0000_len_1735_2	Guaymas_Basin_k95_1005956_flag_1_multi_3.0000_len_1735	NA	NA	NA	NA	NA	NA	NA	NA	NA	NA	NA	NA	NA	NA	NA	NA	4	0	0	Low-quality	Genome-fragment	4.16	0	no viral genes detected	1	1735	1735	1735	1735	r__Duplodnaviria	k__Heunggongvirae	p__Uroviricota	c__Caudoviricetes	o__	f__	lytic
Guaymas_Basin_k95_1005956_flag_1_multi_3.0000_len_1735	Guaymas_Basin_k95_1005956_flag_1_multi_3.0000_len_1735_3	Guaymas_Basin_k95_1005956_flag_1_multi_3.0000_len_1735	NA	NA	NA	NA	NA	NA	NA	NA	NA	NA	NA	NA	NA	NA	NA	NA	4	0	0	Low-quality	Genome-fragment	4.16	0	no viral genes detected	1	1735	1735	1735	1735	r__Duplodnaviria	k__Heunggongvirae	p__Uroviricota	c__Caudoviricetes	o__	f__	lytic
Guaymas_Basin_k95_1005956_flag_1_multi_3.0000_len_1735	Guaymas_Basin_k95_1005956_flag_1_multi_3.0000_len_1735_4	Guaymas_Basin_k95_1005956_flag_1_multi_3.0000_len_1735	NA	NA	NA	NA	NA	NA	NA	NA	NA	NA	NA	NA	NA	NA	NA	NA	4	0	0	Low-quality	Genome-fragment	4.16	0	no viral genes detected	1	1735	1735	1735	1735	r__Duplodnaviria	k__Heunggongvirae	p__Uroviricota	c__Caudoviricetes	o__	f__	lytic
Guaymas_Basin_k95_395321_flag_0_multi_4.9956_len_10042	Guaymas_Basin_k95_395321_flag_0_multi_4.9956_len_10042_1	Guaymas_Basin_k95_395321_flag_0_multi_4.9956_len_10042	NA	NA	NA	NA	NA	NA	NA	NA	NA	NA	NA	NA	NA	NA	NA	NA	21	1	1	Low-quality	Genome-fragment	4.06	0		1	10042	10042	10042	10042	r__Duplodnaviria	k__Heunggongvirae	p__Uroviricota	c__Caudoviricetes	o__	f__	lytic
Guaymas_Basin_k95_395321_flag_0_multi_4.9956_len_10042	Guaymas_Basin_k95_395321_flag_0_multi_4.9956_len_10042_2	Guaymas_Basin_k95_395321_flag_0_multi_4.9956_len_10042	NA	NA	NA	NA	NA	NA	NA	NA	NA	NA	NA	NA	NA	NA	NA	NA	21	1	1	Low-quality	Genome-fragment	4.06	0		1	10042	10042	10042	10042	r__Duplodnaviria	k__Heunggongvirae	p__Uroviricota	c__Caudoviricetes	o__	f__	lytic
Guaymas_Basin_k95_395321_flag_0_multi_4.9956_len_10042	Guaymas_Basin_k95_395321_flag_0_multi_4.9956_len_10042_3	Guaymas_Basin_k95_395321_flag_0_multi_4.9956_len_10042	NA	NA	NA	NA	NA	NA	NA	NA	NA	NA	NA	NA	NA	NA	NA	NA	21	1	1	Low-quality	Genome-fragment	4.06	0		1	10042	10042	10042	10042	r__Duplodnaviria	k__Heunggongvirae	p__Uroviricota	c__Caudoviricetes	o__	f__	lytic
Guaymas_Basin_k95_395321_flag_0_multi_4.9956_len_10042	Guaymas_Basin_k95_395321_flag_0_multi_4.9956_len_10042_4	Guaymas_Basin_k95_395321_flag_0_multi_4.9956_len_10042	NA	NA	NA	NA	NA	NA	NA	NA	NA	NA	NA	NA	NA	NA	NA	NA	21	1	1	Low-quality	Genome-fragment	4.06	0		1	10042	10042	10042	10042	r__Duplodnaviria	k__Heunggongvirae	p__Uroviricota	c__Caudoviricetes	o__	f__	lytic
Guaymas_Basin_k95_395321_flag_0_multi_4.9956_len_10042	Guaymas_Basin_k95_395321_flag_0_multi_4.9956_len_10042_5	Guaymas_Basin_k95_395321_flag_0_multi_4.9956_len_10042	NA	NA	NA	NA	NA	NA	NA	NA	NA	NA	NA	NA	NA	NA	NA	NA	21	1	1	Low-quality	Genome-fragment	4.06	0		1	10042	10042	10042	10042	r__Duplodnaviria	k__Heunggongvirae	p__Uroviricota	c__Caudoviricetes	o__	f__	lytic
Guaymas_Basin_k95_395321_flag_0_multi_4.9956_len_10042	Guaymas_Basin_k95_395321_flag_0_multi_4.9956_len_10042_6	Guaymas_Basin_k95_395321_flag_0_multi_4.9956_len_10042	NA	NA	NA	NA	NA	NA	NA	NA	NA	NA	NA	NA	NA	NA	NA	NA	21	1	1	Low-quality	Genome-fragment	4.06	0		1	10042	10042	10042	10042	r__Duplodnaviria	k__Heunggongvirae	p__Uroviricota	c__Caudoviricetes	o__	f__	lytic
Guaymas_Basin_k95_395321_flag_0_multi_4.9956_len_10042	Guaymas_Basin_k95_395321_flag_0_multi_4.9956_len_10042_7	Guaymas_Basin_k95_395321_flag_0_multi_4.9956_len_10042	NA	NA	NA	NA	NA	NA	NA	NA	NA	NA	NA	NA	NA	NA	NA	NA	21	1	1	Low-quality	Genome-fragment	4.06	0		1	10042	10042	10042	10042	r__Duplodnaviria	k__Heunggongvirae	p__Uroviricota	c__Caudoviricetes	o__	f__	lytic
Guaymas_Basin_k95_395321_flag_0_multi_4.9956_len_10042	Guaymas_Basin_k95_395321_flag_0_multi_4.9956_len_10042_8	Guaymas_Basin_k95_395321_flag_0_multi_4.9956_len_10042	NA	NA	NA	NA	NA	NA	NA	NA	NA	NA	NA	NA	NA	NA	NA	NA	21	1	1	Low-quality	Genome-fragment	4.06	0		1	10042	10042	10042	10042	r__Duplodnaviria	k__Heunggongvirae	p__Uroviricota	c__Caudoviricetes	o__	f__	lytic
Guaymas_Basin_k95_395321_flag_0_multi_4.9956_len_10042	Guaymas_Basin_k95_395321_flag_0_multi_4.9956_len_10042_9	Guaymas_Basin_k95_395321_flag_0_multi_4.9956_len_10042	NA	NA	NA	NA	NA	NA	NA	NA	NA	NA	NA	NA	NA	NA	NA	NA	21	1	1	Low-quality	Genome-fragment	4.06	0		1	10042	10042	10042	10042	r__Duplodnaviria	k__Heunggongvirae	p__Uroviricota	c__Caudoviricetes	o__	f__	lytic
Guaymas_Basin_k95_395321_flag_0_multi_4.9956_len_10042	Guaymas_Basin_k95_395321_flag_0_multi_4.9956_len_10042_10	Guaymas_Basin_k95_395321_flag_0_multi_4.9956_len_10042	NA	NA	NA	NA	NA	NA	NA	NA	NA	NA	NA	NA	NA	NA	NA	NA	21	1	1	Low-quality	Genome-fragment	4.06	0		1	10042	10042	10042	10042	r__Duplodnaviria	k__Heunggongvirae	p__Uroviricota	c__Caudoviricetes	o__	f__	lytic
Guaymas_Basin_k95_395321_flag_0_multi_4.9956_len_10042	Guaymas_Basin_k95_395321_flag_0_multi_4.9956_len_10042_11	Guaymas_Basin_k95_395321_flag_0_multi_4.9956_len_10042	K03574	NA	mutT, NUDT15, MTH2; 8-oxo-dGTP diphosphatase [EC:3.6.1.55]	2.9e-19	70.3	0.69	PF00293.28	NUDIX domain	2.1e-18	65.3	1.27	VOG00055	sp|P32271|Y06L_BPT4 Uncharacterized 17.7 kDa protein in e-segB intergenic region	6.9e-18	63.6	4.53	21	1	1	Low-quality	Genome-fragment	4.06	0		1	10042	10042	10042	10042	r__Duplodnaviria	k__Heunggongvirae	p__Uroviricota	c__Caudoviricetes	o__	f__	lytic
Guaymas_Basin_k95_395321_flag_0_multi_4.9956_len_10042	Guaymas_Basin_k95_395321_flag_0_multi_4.9956_len_10042_12	Guaymas_Basin_k95_395321_flag_0_multi_4.9956_len_10042	NA	NA	NA	NA	NA	NA	NA	NA	NA	NA	NA	NA	NA	NA	NA	NA	21	1	1	Low-quality	Genome-fragment	4.06	0		1	10042	10042	10042	10042	r__Duplodnaviria	k__Heunggongvirae	p__Uroviricota	c__Caudoviricetes	o__	f__	lytic
Guaymas_Basin_k95_395321_flag_0_multi_4.9956_len_10042	Guaymas_Basin_k95_395321_flag_0_multi_4.9956_len_10042_13	Guaymas_Basin_k95_395321_flag_0_multi_4.9956_len_10042	NA	NA	NA	NA	NA	NA	NA	NA	NA	NA	NA	NA	NA	NA	NA	NA	21	1	1	Low-quality	Genome-fragment	4.06	0		1	10042	10042	10042	10042	r__Duplodnaviria	k__Heunggongvirae	p__Uroviricota	c__Caudoviricetes	o__	f__	lytic
Guaymas_Basin_k95_395321_flag_0_multi_4.9956_len_10042	Guaymas_Basin_k95_395321_flag_0_multi_4.9956_len_10042_14	Guaymas_Basin_k95_395321_flag_0_multi_4.9956_len_10042	NA	NA	NA	NA	NA	NA	NA	NA	NA	NA	NA	NA	NA	NA	NA	NA	21	1	1	Low-quality	Genome-fragment	4.06	0		1	10042	10042	10042	10042	r__Duplodnaviria	k__Heunggongvirae	p__Uroviricota	c__Caudoviricetes	o__	f__	lytic
Guaymas_Basin_k95_395321_flag_0_multi_4.9956_len_10042	Guaymas_Basin_k95_395321_flag_0_multi_4.9956_len_10042_15	Guaymas_Basin_k95_395321_flag_0_multi_4.9956_len_10042	NA	NA	NA	NA	NA	NA	NA	NA	NA	NA	NA	NA	NA	NA	NA	NA	21	1	1	Low-quality	Genome-fragment	4.06	0		1	10042	10042	10042	10042	r__Duplodnaviria	k__Heunggongvirae	p__Uroviricota	c__Caudoviricetes	o__	f__	lytic
Guaymas_Basin_k95_395321_flag_0_multi_4.9956_len_10042	Guaymas_Basin_k95_395321_flag_0_multi_4.9956_len_10042_16	Guaymas_Basin_k95_395321_flag_0_multi_4.9956_len_10042	NA	NA	NA	NA	NA	NA	NA	NA	NA	NA	NA	NA	NA	NA	NA	NA	21	1	1	Low-quality	Genome-fragment	4.06	0		1	10042	10042	10042	10042	r__Duplodnaviria	k__Heunggongvirae	p__Uroviricota	c__Caudoviricetes	o__	f__	lytic
Guaymas_Basin_k95_395321_flag_0_multi_4.9956_len_10042	Guaymas_Basin_k95_395321_flag_0_multi_4.9956_len_10042_17	Guaymas_Basin_k95_395321_flag_0_multi_4.9956_len_10042	NA	NA	NA	NA	NA	NA	NA	NA	NA	NA	NA	NA	NA	NA	NA	NA	21	1	1	Low-quality	Genome-fragment	4.06	0		1	10042	10042	10042	10042	r__Duplodnaviria	k__Heunggongvirae	p__Uroviricota	c__Caudoviricetes	o__	f__	lytic
Guaymas_Basin_k95_395321_flag_0_multi_4.9956_len_10042	Guaymas_Basin_k95_395321_flag_0_multi_4.9956_len_10042_18	Guaymas_Basin_k95_395321_flag_0_multi_4.9956_len_10042	NA	NA	NA	NA	NA	NA	NA	NA	NA	NA	NA	NA	NA	NA	NA	NA	21	1	1	Low-quality	Genome-fragment	4.06	0		1	10042	10042	10042	10042	r__Duplodnaviria	k__Heunggongvirae	p__Uroviricota	c__Caudoviricetes	o__	f__	lytic
Guaymas_Basin_k95_395321_flag_0_multi_4.9956_len_10042	Guaymas_Basin_k95_395321_flag_0_multi_4.9956_len_10042_19	Guaymas_Basin_k95_395321_flag_0_multi_4.9956_len_10042	NA	NA	NA	NA	NA	NA	NA	NA	NA	NA	NA	NA	NA	NA	NA	NA	21	1	1	Low-quality	Genome-fragment	4.06	0		1	10042	10042	10042	10042	r__Duplodnaviria	k__Heunggongvirae	p__Uroviricota	c__Caudoviricetes	o__	f__	lytic
Guaymas_Basin_k95_395321_flag_0_multi_4.9956_len_10042	Guaymas_Basin_k95_395321_flag_0_multi_4.9956_len_10042_20	Guaymas_Basin_k95_395321_flag_0_multi_4.9956_len_10042	NA	NA	NA	NA	NA	NA	NA	NA	NA	NA	NA	VOG03927	REFSEQ hypothetical protein	4.2e-28	96.9	2.05	21	1	1	Low-quality	Genome-fragment	4.06	0		1	10042	10042	10042	10042	r__Duplodnaviria	k__Heunggongvirae	p__Uroviricota	c__Caudoviricetes	o__	f__	lytic
Guaymas_Basin_k95_395321_flag_0_multi_4.9956_len_10042	Guaymas_Basin_k95_395321_flag_0_multi_4.9956_len_10042_21	Guaymas_Basin_k95_395321_flag_0_multi_4.9956_len_10042	NA	NA	NA	NA	NA	NA	NA	NA	NA	NA	NA	NA	NA	NA	NA	NA	21	1	1	Low-quality	Genome-fragment	4.06	0		1	10042	10042	10042	10042	r__Duplodnaviria	k__Heunggongvirae	p__Uroviricota	c__Caudoviricetes	o__	f__	lytic
Guaymas_Basin_k95_1047661_flag_0_multi_6.2132_len_12952	Guaymas_Basin_k95_1047661_flag_0_multi_6.2132_len_12952_1	Guaymas_Basin_k95_1047661_flag_0_multi_6.2132_len_12952	NA	NA	NA	NA	NA	NA	NA	NA	NA	NA	NA	NA	NA	NA	NA	NA	18	7	0	Low-quality	Genome-fragment	20.76	0		1	12952	12952	12952	12952	r__Duplodnaviria	k__Heunggongvirae	p__Uroviricota	c__Caudoviricetes	o__	f__	lytic
Guaymas_Basin_k95_1047661_flag_0_multi_6.2132_len_12952	Guaymas_Basin_k95_1047661_flag_0_multi_6.2132_len_12952_2	Guaymas_Basin_k95_1047661_flag_0_multi_6.2132_len_12952	NA	NA	NA	NA	NA	NA	NA	NA	NA	NA	NA	NA	NA	NA	NA	NA	18	7	0	Low-quality	Genome-fragment	20.76	0		1	12952	12952	12952	12952	r__Duplodnaviria	k__Heunggongvirae	p__Uroviricota	c__Caudoviricetes	o__	f__	lytic
Guaymas_Basin_k95_1047661_flag_0_multi_6.2132_len_12952	Guaymas_Basin_k95_1047661_flag_0_multi_6.2132_len_12952_3	Guaymas_Basin_k95_1047661_flag_0_multi_6.2132_len_12952	NA	NA	NA	NA	NA	NA	NA	NA	NA	NA	NA	VOG20247	REFSEQ hypothetical protein	1.5e-24	85	0.47	18	7	0	Low-quality	Genome-fragment	20.76	0		1	12952	12952	12952	12952	r__Duplodnaviria	k__Heunggongvirae	p__Uroviricota	c__Caudoviricetes	o__	f__	lytic
Guaymas_Basin_k95_1047661_flag_0_multi_6.2132_len_12952	Guaymas_Basin_k95_1047661_flag_0_multi_6.2132_len_12952_4	Guaymas_Basin_k95_1047661_flag_0_multi_6.2132_len_12952	NA	NA	NA	NA	NA	NA	NA	NA	NA	NA	NA	NA	NA	NA	NA	NA	18	7	0	Low-quality	Genome-fragment	20.76	0		1	12952	12952	12952	12952	r__Duplodnaviria	k__Heunggongvirae	p__Uroviricota	c__Caudoviricetes	o__	f__	lytic
Guaymas_Basin_k95_1047661_flag_0_multi_6.2132_len_12952	Guaymas_Basin_k95_1047661_flag_0_multi_6.2132_len_12952_5	Guaymas_Basin_k95_1047661_flag_0_multi_6.2132_len_12952	NA	NA	NA	NA	NA	NA	NA	NA	NA	NA	NA	NA	NA	NA	NA	NA	18	7	0	Low-quality	Genome-fragment	20.76	0		1	12952	12952	12952	12952	r__Duplodnaviria	k__Heunggongvirae	p__Uroviricota	c__Caudoviricetes	o__	f__	lytic
Guaymas_Basin_k95_1047661_flag_0_multi_6.2132_len_12952	Guaymas_Basin_k95_1047661_flag_0_multi_6.2132_len_12952_6	Guaymas_Basin_k95_1047661_flag_0_multi_6.2132_len_12952	NA	NA	NA	NA	NA	NA	NA	NA	NA	NA	NA	VOG00149	sp|A9CRB8|TAIL_BPMR1 Putative tail protein	3e-11	42.1	5.26	18	7	0	Low-quality	Genome-fragment	20.76	0		1	12952	12952	12952	12952	r__Duplodnaviria	k__Heunggongvirae	p__Uroviricota	c__Caudoviricetes	o__	f__	lytic
Guaymas_Basin_k95_1047661_flag_0_multi_6.2132_len_12952	Guaymas_Basin_k95_1047661_flag_0_multi_6.2132_len_12952_7	Guaymas_Basin_k95_1047661_flag_0_multi_6.2132_len_12952	NA	NA	NA	NA	NA	NA	NA	NA	NA	NA	NA	NA	NA	NA	NA	NA	18	7	0	Low-quality	Genome-fragment	20.76	0		1	12952	12952	12952	12952	r__Duplodnaviria	k__Heunggongvirae	p__Uroviricota	c__Caudoviricetes	o__	f__	lytic
Guaymas_Basin_k95_1047661_flag_0_multi_6.2132_len_12952	Guaymas_Basin_k95_1047661_flag_0_multi_6.2132_len_12952_8	Guaymas_Basin_k95_1047661_flag_0_multi_6.2132_len_12952	NA	NA	NA	NA	NA	NA	NA	NA	NA	NA	NA	NA	NA	NA	NA	NA	18	7	0	Low-quality	Genome-fragment	20.76	0		1	12952	12952	12952	12952	r__Duplodnaviria	k__Heunggongvirae	p__Uroviricota	c__Caudoviricetes	o__	f__	lytic
Guaymas_Basin_k95_1047661_flag_0_multi_6.2132_len_12952	Guaymas_Basin_k95_1047661_flag_0_multi_6.2132_len_12952_9	Guaymas_Basin_k95_1047661_flag_0_multi_6.2132_len_12952	NA	NA	NA	NA	NA	NA	NA	NA	NA	NA	NA	NA	NA	NA	NA	NA	18	7	0	Low-quality	Genome-fragment	20.76	0		1	12952	12952	12952	12952	r__Duplodnaviria	k__Heunggongvirae	p__Uroviricota	c__Caudoviricetes	o__	f__	lytic
Guaymas_Basin_k95_1047661_flag_0_multi_6.2132_len_12952	Guaymas_Basin_k95_1047661_flag_0_multi_6.2132_len_12952_10	Guaymas_Basin_k95_1047661_flag_0_multi_6.2132_len_12952	NA	NA	NA	NA	NA	NA	NA	NA	NA	NA	NA	NA	NA	NA	NA	NA	18	7	0	Low-quality	Genome-fragment	20.76	0		1	12952	12952	12952	12952	r__Duplodnaviria	k__Heunggongvirae	p__Uroviricota	c__Caudoviricetes	o__	f__	lytic
Guaymas_Basin_k95_1047661_flag_0_multi_6.2132_len_12952	Guaymas_Basin_k95_1047661_flag_0_multi_6.2132_len_12952_11	Guaymas_Basin_k95_1047661_flag_0_multi_6.2132_len_12952	NA	NA	NA	NA	NA	NA	NA	NA	NA	NA	NA	NA	NA	NA	NA	NA	18	7	0	Low-quality	Genome-fragment	20.76	0		1	12952	12952	12952	12952	r__Duplodnaviria	k__Heunggongvirae	p__Uroviricota	c__Caudoviricetes	o__	f__	lytic
Guaymas_Basin_k95_1047661_flag_0_multi_6.2132_len_12952	Guaymas_Basin_k95_1047661_flag_0_multi_6.2132_len_12952_12	Guaymas_Basin_k95_1047661_flag_0_multi_6.2132_len_12952	NA	NA	NA	NA	NA	NA	NA	NA	NA	NA	NA	NA	NA	NA	NA	NA	18	7	0	Low-quality	Genome-fragment	20.76	0		1	12952	12952	12952	12952	r__Duplodnaviria	k__Heunggongvirae	p__Uroviricota	c__Caudoviricetes	o__	f__	lytic
Guaymas_Basin_k95_1047661_flag_0_multi_6.2132_len_12952	Guaymas_Basin_k95_1047661_flag_0_multi_6.2132_len_12952_13	Guaymas_Basin_k95_1047661_flag_0_multi_6.2132_len_12952	NA	NA	NA	NA	NA	NA	NA	NA	NA	NA	NA	NA	NA	NA	NA	NA	18	7	0	Low-quality	Genome-fragment	20.76	0		1	12952	12952	12952	12952	r__Duplodnaviria	k__Heunggongvirae	p__Uroviricota	c__Caudoviricetes	o__	f__	lytic
Guaymas_Basin_k95_1047661_flag_0_multi_6.2132_len_12952	Guaymas_Basin_k95_1047661_flag_0_multi_6.2132_len_12952_14	Guaymas_Basin_k95_1047661_flag_0_multi_6.2132_len_12952	NA	NA	NA	NA	NA	NA	PF05133.14	Phage portal protein, SPP1 Gp6-like	2.4e-12	45.4	4.16	VOG00213	sp|Q05220|PORTL_BPML5 Portal protein	1.1e-13	49.4	10	18	7	0	Low-quality	Genome-fragment	20.76	0		1	12952	12952	12952	12952	r__Duplodnaviria	k__Heunggongvirae	p__Uroviricota	c__Caudoviricetes	o__	f__	lytic
Guaymas_Basin_k95_1047661_flag_0_multi_6.2132_len_12952	Guaymas_Basin_k95_1047661_flag_0_multi_6.2132_len_12952_15	Guaymas_Basin_k95_1047661_flag_0_multi_6.2132_len_12952	K06909	NA	xtmB; phage terminase large subunit	1.5e-21	77.6	4.5	NA	NA	NA	NA	NA	VOG00694	sp|O31952|YONF_BACSU SPBc2 prophage-derived uncharacterized protein YonF	2e-32	111.3	4.48	18	7	0	Low-quality	Genome-fragment	20.76	0		1	12952	12952	12952	12952	r__Duplodnaviria	k__Heunggongvirae	p__Uroviricota	c__Caudoviricetes	o__	f__	lytic
Guaymas_Basin_k95_1047661_flag_0_multi_6.2132_len_12952	Guaymas_Basin_k95_1047661_flag_0_multi_6.2132_len_12952_16	Guaymas_Basin_k95_1047661_flag_0_multi_6.2132_len_12952	NA	NA	NA	NA	NA	NA	NA	NA	NA	NA	NA	NA	NA	NA	NA	NA	18	7	0	Low-quality	Genome-fragment	20.76	0		1	12952	12952	12952	12952	r__Duplodnaviria	k__Heunggongvirae	p__Uroviricota	c__Caudoviricetes	o__	f__	lytic
Guaymas_Basin_k95_1047661_flag_0_multi_6.2132_len_12952	Guaymas_Basin_k95_1047661_flag_0_multi_6.2132_len_12952_17	Guaymas_Basin_k95_1047661_flag_0_multi_6.2132_len_12952	K00571	NA	E2.1.1.72; site-specific DNA-methyltransferase (adenine-specific) [EC:2.1.1.72]	4.5e-28	99.1	3.81	PF01555.18	DNA methylase	2.5e-15	55.6	5.1	VOG00102	sp|P29538|MTH1_HAEPA Modification methylase HpaI	1.4e-39	134.4	10	18	7	0	Low-quality	Genome-fragment	20.76	0		1	12952	12952	12952	12952	r__Duplodnaviria	k__Heunggongvirae	p__Uroviricota	c__Caudoviricetes	o__	f__	lytic
Guaymas_Basin_k95_1047661_flag_0_multi_6.2132_len_12952	Guaymas_Basin_k95_1047661_flag_0_multi_6.2132_len_12952_18	Guaymas_Basin_k95_1047661_flag_0_multi_6.2132_len_12952	NA	NA	NA	NA	NA	NA	NA	NA	NA	NA	NA	NA	NA	NA	NA	NA	18	7	0	Low-quality	Genome-fragment	20.76	0		1	12952	12952	12952	12952	r__Duplodnaviria	k__Heunggongvirae	p__Uroviricota	c__Caudoviricetes	o__	f__	lytic
Guaymas_Basin_k95_444680_flag_0_multi_6.0000_len_1284	Guaymas_Basin_k95_444680_flag_0_multi_6.0000_len_1284_1	Guaymas_Basin_k95_444680_flag_0_multi_6.0000_len_1284	NA	NA	NA	NA	NA	NA	NA	NA	NA	NA	NA	NA	NA	NA	NA	NA	4	0	0	Low-quality	Genome-fragment	1.09	0	no viral genes detected	1	1284	1284	1284	1284	r__Duplodnaviria	k__Heunggongvirae	p__Uroviricota	c__Caudoviricetes	o__	f__	lytic
Guaymas_Basin_k95_444680_flag_0_multi_6.0000_len_1284	Guaymas_Basin_k95_444680_flag_0_multi_6.0000_len_1284_2	Guaymas_Basin_k95_444680_flag_0_multi_6.0000_len_1284	NA	NA	NA	NA	NA	NA	NA	NA	NA	NA	NA	VOG00006	REFSEQ hypothetical protein	1.5e-26	92.6	10	4	0	0	Low-quality	Genome-fragment	1.09	0	no viral genes detected	1	1284	1284	1284	1284	r__Duplodnaviria	k__Heunggongvirae	p__Uroviricota	c__Caudoviricetes	o__	f__	lytic
Guaymas_Basin_k95_444680_flag_0_multi_6.0000_len_1284	Guaymas_Basin_k95_444680_flag_0_multi_6.0000_len_1284_3	Guaymas_Basin_k95_444680_flag_0_multi_6.0000_len_1284	NA	NA	NA	NA	NA	NA	NA	NA	NA	NA	NA	NA	NA	NA	NA	NA	4	0	0	Low-quality	Genome-fragment	1.09	0	no viral genes detected	1	1284	1284	1284	1284	r__Duplodnaviria	k__Heunggongvirae	p__Uroviricota	c__Caudoviricetes	o__	f__	lytic
Guaymas_Basin_k95_444680_flag_0_multi_6.0000_len_1284	Guaymas_Basin_k95_444680_flag_0_multi_6.0000_len_1284_4	Guaymas_Basin_k95_444680_flag_0_multi_6.0000_len_1284	NA	NA	NA	NA	NA	NA	NA	NA	NA	NA	NA	NA	NA	NA	NA	NA	4	0	0	Low-quality	Genome-fragment	1.09	0	no viral genes detected	1	1284	1284	1284	1284	r__Duplodnaviria	k__Heunggongvirae	p__Uroviricota	c__Caudoviricetes	o__	f__	lytic
Guaymas_Basin_k95_786376_flag_1_multi_3.0000_len_2119	Guaymas_Basin_k95_786376_flag_1_multi_3.0000_len_2119_1	Guaymas_Basin_k95_786376_flag_1_multi_3.0000_len_2119	NA	NA	NA	NA	NA	NA	PF05065.13	Phage capsid family	8.7e-47	158.5	5.12	VOG00633	sp|O64210|CAPSD_BPMD2 Probable major capsid protein gp17	1.3e-51	174.9	10	4	2	0	Low-quality	Genome-fragment	3.86	0		1	2119	2119	2119	2119	r__Duplodnaviria	k__Heunggongvirae	p__Uroviricota	c__Caudoviricetes	o__	f__	lytic
Guaymas_Basin_k95_786376_flag_1_multi_3.0000_len_2119	Guaymas_Basin_k95_786376_flag_1_multi_3.0000_len_2119_2	Guaymas_Basin_k95_786376_flag_1_multi_3.0000_len_2119	NA	NA	NA	NA	NA	NA	NA	NA	NA	NA	NA	NA	NA	NA	NA	NA	4	2	0	Low-quality	Genome-fragment	3.86	0		1	2119	2119	2119	2119	r__Duplodnaviria	k__Heunggongvirae	p__Uroviricota	c__Caudoviricetes	o__	f__	lytic
Guaymas_Basin_k95_786376_flag_1_multi_3.0000_len_2119	Guaymas_Basin_k95_786376_flag_1_multi_3.0000_len_2119_3	Guaymas_Basin_k95_786376_flag_1_multi_3.0000_len_2119	NA	NA	NA	NA	NA	NA	NA	NA	NA	NA	NA	NA	NA	NA	NA	NA	4	2	0	Low-quality	Genome-fragment	3.86	0		1	2119	2119	2119	2119	r__Duplodnaviria	k__Heunggongvirae	p__Uroviricota	c__Caudoviricetes	o__	f__	lytic
Guaymas_Basin_k95_786376_flag_1_multi_3.0000_len_2119	Guaymas_Basin_k95_786376_flag_1_multi_3.0000_len_2119_4	Guaymas_Basin_k95_786376_flag_1_multi_3.0000_len_2119	NA	NA	NA	NA	NA	NA	NA	NA	NA	NA	NA	NA	NA	NA	NA	NA	4	2	0	Low-quality	Genome-fragment	3.86	0		1	2119	2119	2119	2119	r__Duplodnaviria	k__Heunggongvirae	p__Uroviricota	c__Caudoviricetes	o__	f__	lytic
Guaymas_Basin_k95_643991_flag_0_multi_5.0000_len_7633	Guaymas_Basin_k95_643991_flag_0_multi_5.0000_len_7633_1	Guaymas_Basin_k95_643991_flag_0_multi_5.0000_len_7633	NA	NA	NA	NA	NA	NA	NA	NA	NA	NA	NA	NA	NA	NA	NA	NA	9	0	0	Not-determined	Genome-fragment	NA	0	no viral genes detected	1	7633	7633	7633	7633	r__Duplodnaviria	k__Heunggongvirae	p__Uroviricota	c__Caudoviricetes	o__	f__	lytic
Guaymas_Basin_k95_643991_flag_0_multi_5.0000_len_7633	Guaymas_Basin_k95_643991_flag_0_multi_5.0000_len_7633_2	Guaymas_Basin_k95_643991_flag_0_multi_5.0000_len_7633	K00974	NA	cca; tRNA nucleotidyltransferase (CCA-adding enzyme) [EC:2.7.7.72 3.1.3.- 3.1.4.-]	8e-77	260	0.71	PF01743.20	Poly A polymerase head domain	1.8e-35	120.8	0.65	VOG00668	sp|A8H161|CCA_SHEPA Multifunctional CCA protein	1.1e-55	188.2	1.88	9	0	0	Not-determined	Genome-fragment	NA	0	no viral genes detected	1	7633	7633	7633	7633	r__Duplodnaviria	k__Heunggongvirae	p__Uroviricota	c__Caudoviricetes	o__	f__	lytic
Guaymas_Basin_k95_643991_flag_0_multi_5.0000_len_7633	Guaymas_Basin_k95_643991_flag_0_multi_5.0000_len_7633_3	Guaymas_Basin_k95_643991_flag_0_multi_5.0000_len_7633	NA	NA	NA	NA	NA	NA	NA	NA	NA	NA	NA	NA	NA	NA	NA	NA	9	0	0	Not-determined	Genome-fragment	NA	0	no viral genes detected	1	7633	7633	7633	7633	r__Duplodnaviria	k__Heunggongvirae	p__Uroviricota	c__Caudoviricetes	o__	f__	lytic
Guaymas_Basin_k95_643991_flag_0_multi_5.0000_len_7633	Guaymas_Basin_k95_643991_flag_0_multi_5.0000_len_7633_4	Guaymas_Basin_k95_643991_flag_0_multi_5.0000_len_7633	NA	NA	NA	NA	NA	NA	NA	NA	NA	NA	NA	NA	NA	NA	NA	NA	9	0	0	Not-determined	Genome-fragment	NA	0	no viral genes detected	1	7633	7633	7633	7633	r__Duplodnaviria	k__Heunggongvirae	p__Uroviricota	c__Caudoviricetes	o__	f__	lytic
Guaymas_Basin_k95_643991_flag_0_multi_5.0000_len_7633	Guaymas_Basin_k95_643991_flag_0_multi_5.0000_len_7633_5	Guaymas_Basin_k95_643991_flag_0_multi_5.0000_len_7633	NA	NA	NA	NA	NA	NA	NA	NA	NA	NA	NA	NA	NA	NA	NA	NA	9	0	0	Not-determined	Genome-fragment	NA	0	no viral genes detected	1	7633	7633	7633	7633	r__Duplodnaviria	k__Heunggongvirae	p__Uroviricota	c__Caudoviricetes	o__	f__	lytic
Guaymas_Basin_k95_643991_flag_0_multi_5.0000_len_7633	Guaymas_Basin_k95_643991_flag_0_multi_5.0000_len_7633_6	Guaymas_Basin_k95_643991_flag_0_multi_5.0000_len_7633	NA	NA	NA	NA	NA	NA	PF06414.12	Zeta toxin	4.3e-16	57.5	0.08	VOG00073	sp|P06855|KIPN_BPT4 Polynucleotide kinase	5.9e-13	47.6	10	9	0	0	Not-determined	Genome-fragment	NA	0	no viral genes detected	1	7633	7633	7633	7633	r__Duplodnaviria	k__Heunggongvirae	p__Uroviricota	c__Caudoviricetes	o__	f__	lytic
Guaymas_Basin_k95_643991_flag_0_multi_5.0000_len_7633	Guaymas_Basin_k95_643991_flag_0_multi_5.0000_len_7633_7	Guaymas_Basin_k95_643991_flag_0_multi_5.0000_len_7633	K02342	NA	dnaQ; DNA polymerase III subunit epsilon [EC:2.7.7.7]	1.7e-21	77.4	1.46	NA	NA	NA	NA	NA	VOG00231	sp|P04536|EXOD_BPT4 Exodeoxyribonuclease	1.5e-18	66.1	10	9	0	0	Not-determined	Genome-fragment	NA	0	no viral genes detected	1	7633	7633	7633	7633	r__Duplodnaviria	k__Heunggongvirae	p__Uroviricota	c__Caudoviricetes	o__	f__	lytic
Guaymas_Basin_k95_643991_flag_0_multi_5.0000_len_7633	Guaymas_Basin_k95_643991_flag_0_multi_5.0000_len_7633_8	Guaymas_Basin_k95_643991_flag_0_multi_5.0000_len_7633	NA	NA	NA	NA	NA	NA	NA	NA	NA	NA	NA	NA	NA	NA	NA	NA	9	0	0	Not-determined	Genome-fragment	NA	0	no viral genes detected	1	7633	7633	7633	7633	r__Duplodnaviria	k__Heunggongvirae	p__Uroviricota	c__Caudoviricetes	o__	f__	lytic
Guaymas_Basin_k95_643991_flag_0_multi_5.0000_len_7633	Guaymas_Basin_k95_643991_flag_0_multi_5.0000_len_7633_9	Guaymas_Basin_k95_643991_flag_0_multi_5.0000_len_7633	NA	NA	NA	NA	NA	NA	NA	NA	NA	NA	NA	NA	NA	NA	NA	NA	9	0	0	Not-determined	Genome-fragment	NA	0	no viral genes detected	1	7633	7633	7633	7633	r__Duplodnaviria	k__Heunggongvirae	p__Uroviricota	c__Caudoviricetes	o__	f__	lytic
Guaymas_Basin_k95_1179917_flag_1_multi_3.0000_len_2652	Guaymas_Basin_k95_1179917_flag_1_multi_3.0000_len_2652_1	Guaymas_Basin_k95_1179917_flag_1_multi_3.0000_len_2652	NA	NA	NA	NA	NA	NA	NA	NA	NA	NA	NA	VOG00100	REFSEQ hypothetical protein	4.2e-18	65	1.68	5	2	0	Low-quality	Genome-fragment	7.68	0		1	2652	2652	2652	2652	r__Duplodnaviria	k__Heunggongvirae	p__Uroviricota	c__Caudoviricetes	o__	f__	lytic
Guaymas_Basin_k95_1179917_flag_1_multi_3.0000_len_2652	Guaymas_Basin_k95_1179917_flag_1_multi_3.0000_len_2652_2	Guaymas_Basin_k95_1179917_flag_1_multi_3.0000_len_2652	NA	NA	NA	NA	NA	NA	NA	NA	NA	NA	NA	NA	NA	NA	NA	NA	5	2	0	Low-quality	Genome-fragment	7.68	0		1	2652	2652	2652	2652	r__Duplodnaviria	k__Heunggongvirae	p__Uroviricota	c__Caudoviricetes	o__	f__	lytic
Guaymas_Basin_k95_1179917_flag_1_multi_3.0000_len_2652	Guaymas_Basin_k95_1179917_flag_1_multi_3.0000_len_2652_3	Guaymas_Basin_k95_1179917_flag_1_multi_3.0000_len_2652	NA	NA	NA	NA	NA	NA	NA	NA	NA	NA	NA	VOG01132	sp|P03697|EXO_LAMBD Exonuclease	8.6e-16	55.4	4.77	5	2	0	Low-quality	Genome-fragment	7.68	0		1	2652	2652	2652	2652	r__Duplodnaviria	k__Heunggongvirae	p__Uroviricota	c__Caudoviricetes	o__	f__	lytic
Guaymas_Basin_k95_1179917_flag_1_multi_3.0000_len_2652	Guaymas_Basin_k95_1179917_flag_1_multi_3.0000_len_2652_4	Guaymas_Basin_k95_1179917_flag_1_multi_3.0000_len_2652	NA	NA	NA	NA	NA	NA	NA	NA	NA	NA	NA	VOG12647	REFSEQ hypothetical protein	1.4e-36	125.1	0.46	5	2	0	Low-quality	Genome-fragment	7.68	0		1	2652	2652	2652	2652	r__Duplodnaviria	k__Heunggongvirae	p__Uroviricota	c__Caudoviricetes	o__	f__	lytic
Guaymas_Basin_k95_1179917_flag_1_multi_3.0000_len_2652	Guaymas_Basin_k95_1179917_flag_1_multi_3.0000_len_2652_5	Guaymas_Basin_k95_1179917_flag_1_multi_3.0000_len_2652	NA	NA	NA	NA	NA	NA	NA	NA	NA	NA	NA	NA	NA	NA	NA	NA	5	2	0	Low-quality	Genome-fragment	7.68	0		1	2652	2652	2652	2652	r__Duplodnaviria	k__Heunggongvirae	p__Uroviricota	c__Caudoviricetes	o__	f__	lytic
Guaymas_Basin_k95_358958_flag_0_multi_5.0000_len_6449	Guaymas_Basin_k95_358958_flag_0_multi_5.0000_len_6449_1	Guaymas_Basin_k95_358958_flag_0_multi_5.0000_len_6449	NA	NA	NA	NA	NA	NA	NA	NA	NA	NA	NA	VOG23366	REFSEQ hypothetical protein	3.2e-12	43.4	0.15	7	1	0	Low-quality	Genome-fragment	9.69	0		1	6449	6449	6449	6449	r__Duplodnaviria	k__Heunggongvirae	p__Uroviricota	c__Caudoviricetes	o__	f__	lytic
Guaymas_Basin_k95_358958_flag_0_multi_5.0000_len_6449	Guaymas_Basin_k95_358958_flag_0_multi_5.0000_len_6449_2	Guaymas_Basin_k95_358958_flag_0_multi_5.0000_len_6449	NA	NA	NA	NA	NA	NA	NA	NA	NA	NA	NA	VOG02804	REFSEQ hypothetical protein	7.1e-125	416.3	1.09	7	1	0	Low-quality	Genome-fragment	9.69	0		1	6449	6449	6449	6449	r__Duplodnaviria	k__Heunggongvirae	p__Uroviricota	c__Caudoviricetes	o__	f__	lytic
Guaymas_Basin_k95_358958_flag_0_multi_5.0000_len_6449	Guaymas_Basin_k95_358958_flag_0_multi_5.0000_len_6449_3	Guaymas_Basin_k95_358958_flag_0_multi_5.0000_len_6449	NA	NA	NA	NA	NA	NA	NA	NA	NA	NA	NA	NA	NA	NA	NA	NA	7	1	0	Low-quality	Genome-fragment	9.69	0		1	6449	6449	6449	6449	r__Duplodnaviria	k__Heunggongvirae	p__Uroviricota	c__Caudoviricetes	o__	f__	lytic
Guaymas_Basin_k95_358958_flag_0_multi_5.0000_len_6449	Guaymas_Basin_k95_358958_flag_0_multi_5.0000_len_6449_4	Guaymas_Basin_k95_358958_flag_0_multi_5.0000_len_6449	NA	NA	NA	NA	NA	NA	NA	NA	NA	NA	NA	NA	NA	NA	NA	NA	7	1	0	Low-quality	Genome-fragment	9.69	0		1	6449	6449	6449	6449	r__Duplodnaviria	k__Heunggongvirae	p__Uroviricota	c__Caudoviricetes	o__	f__	lytic
Guaymas_Basin_k95_358958_flag_0_multi_5.0000_len_6449	Guaymas_Basin_k95_358958_flag_0_multi_5.0000_len_6449_5	Guaymas_Basin_k95_358958_flag_0_multi_5.0000_len_6449	NA	NA	NA	NA	NA	NA	NA	NA	NA	NA	NA	NA	NA	NA	NA	NA	7	1	0	Low-quality	Genome-fragment	9.69	0		1	6449	6449	6449	6449	r__Duplodnaviria	k__Heunggongvirae	p__Uroviricota	c__Caudoviricetes	o__	f__	lytic
Guaymas_Basin_k95_358958_flag_0_multi_5.0000_len_6449	Guaymas_Basin_k95_358958_flag_0_multi_5.0000_len_6449_6	Guaymas_Basin_k95_358958_flag_0_multi_5.0000_len_6449	NA	NA	NA	NA	NA	NA	NA	NA	NA	NA	NA	VOG16542	REFSEQ hypothetical protein	1.7e-14	52.4	0.09	7	1	0	Low-quality	Genome-fragment	9.69	0		1	6449	6449	6449	6449	r__Duplodnaviria	k__Heunggongvirae	p__Uroviricota	c__Caudoviricetes	o__	f__	lytic
Guaymas_Basin_k95_358958_flag_0_multi_5.0000_len_6449	Guaymas_Basin_k95_358958_flag_0_multi_5.0000_len_6449_7	Guaymas_Basin_k95_358958_flag_0_multi_5.0000_len_6449	NA	NA	NA	NA	NA	NA	NA	NA	NA	NA	NA	NA	NA	NA	NA	NA	7	1	0	Low-quality	Genome-fragment	9.69	0		1	6449	6449	6449	6449	r__Duplodnaviria	k__Heunggongvirae	p__Uroviricota	c__Caudoviricetes	o__	f__	lytic
Guaymas_Basin_k95_566317_flag_0_multi_24.2527_len_1943	Guaymas_Basin_k95_566317_flag_0_multi_24.2527_len_1943_1	Guaymas_Basin_k95_566317_flag_0_multi_24.2527_len_1943	NA	NA	NA	NA	NA	NA	NA	NA	NA	NA	NA	NA	NA	NA	NA	NA	4	1	0	Low-quality	Genome-fragment	1.23	0		1	1943	1943	1943	1943	r__Duplodnaviria	k__Heunggongvirae	p__Uroviricota	c__Caudoviricetes	o__	f__	lytic
Guaymas_Basin_k95_566317_flag_0_multi_24.2527_len_1943	Guaymas_Basin_k95_566317_flag_0_multi_24.2527_len_1943_2	Guaymas_Basin_k95_566317_flag_0_multi_24.2527_len_1943	NA	NA	NA	NA	NA	NA	NA	NA	NA	NA	NA	NA	NA	NA	NA	NA	4	1	0	Low-quality	Genome-fragment	1.23	0		1	1943	1943	1943	1943	r__Duplodnaviria	k__Heunggongvirae	p__Uroviricota	c__Caudoviricetes	o__	f__	lytic
Guaymas_Basin_k95_566317_flag_0_multi_24.2527_len_1943	Guaymas_Basin_k95_566317_flag_0_multi_24.2527_len_1943_3	Guaymas_Basin_k95_566317_flag_0_multi_24.2527_len_1943	NA	NA	NA	NA	NA	NA	NA	NA	NA	NA	NA	NA	NA	NA	NA	NA	4	1	0	Low-quality	Genome-fragment	1.23	0		1	1943	1943	1943	1943	r__Duplodnaviria	k__Heunggongvirae	p__Uroviricota	c__Caudoviricetes	o__	f__	lytic
Guaymas_Basin_k95_566317_flag_0_multi_24.2527_len_1943	Guaymas_Basin_k95_566317_flag_0_multi_24.2527_len_1943_4	Guaymas_Basin_k95_566317_flag_0_multi_24.2527_len_1943	NA	NA	NA	NA	NA	NA	NA	NA	NA	NA	NA	VOG10133	REFSEQ hypothetical protein	2.8e-71	239.2	3.94	4	1	0	Low-quality	Genome-fragment	1.23	0		1	1943	1943	1943	1943	r__Duplodnaviria	k__Heunggongvirae	p__Uroviricota	c__Caudoviricetes	o__	f__	lytic
Guaymas_Basin_k95_1140421_flag_0_multi_4.8410_len_5522	Guaymas_Basin_k95_1140421_flag_0_multi_4.8410_len_5522_1	Guaymas_Basin_k95_1140421_flag_0_multi_4.8410_len_5522	NA	NA	NA	NA	NA	NA	NA	NA	NA	NA	NA	VOG04095	REFSEQ hypothetical protein	1.2e-47	161	0.95	10	6	0	Low-quality	Genome-fragment	11.58	0		1	5522	5522	5522	5522	r__Duplodnaviria	k__Heunggongvirae	p__Uroviricota	c__Caudoviricetes	o__	f__	lytic
Guaymas_Basin_k95_1140421_flag_0_multi_4.8410_len_5522	Guaymas_Basin_k95_1140421_flag_0_multi_4.8410_len_5522_2	Guaymas_Basin_k95_1140421_flag_0_multi_4.8410_len_5522	NA	NA	NA	NA	NA	NA	NA	NA	NA	NA	NA	VOG03548	REFSEQ hypothetical protein	1.7e-29	101.3	1.09	10	6	0	Low-quality	Genome-fragment	11.58	0		1	5522	5522	5522	5522	r__Duplodnaviria	k__Heunggongvirae	p__Uroviricota	c__Caudoviricetes	o__	f__	lytic
Guaymas_Basin_k95_1140421_flag_0_multi_4.8410_len_5522	Guaymas_Basin_k95_1140421_flag_0_multi_4.8410_len_5522_3	Guaymas_Basin_k95_1140421_flag_0_multi_4.8410_len_5522	NA	NA	NA	NA	NA	NA	NA	NA	NA	NA	NA	NA	NA	NA	NA	NA	10	6	0	Low-quality	Genome-fragment	11.58	0		1	5522	5522	5522	5522	r__Duplodnaviria	k__Heunggongvirae	p__Uroviricota	c__Caudoviricetes	o__	f__	lytic
Guaymas_Basin_k95_1140421_flag_0_multi_4.8410_len_5522	Guaymas_Basin_k95_1140421_flag_0_multi_4.8410_len_5522_4	Guaymas_Basin_k95_1140421_flag_0_multi_4.8410_len_5522	NA	NA	NA	NA	NA	NA	NA	NA	NA	NA	NA	VOG02562	REFSEQ hypothetical protein	1.8e-67	226.3	0.5	10	6	0	Low-quality	Genome-fragment	11.58	0		1	5522	5522	5522	5522	r__Duplodnaviria	k__Heunggongvirae	p__Uroviricota	c__Caudoviricetes	o__	f__	lytic
Guaymas_Basin_k95_1140421_flag_0_multi_4.8410_len_5522	Guaymas_Basin_k95_1140421_flag_0_multi_4.8410_len_5522_5	Guaymas_Basin_k95_1140421_flag_0_multi_4.8410_len_5522	NA	NA	NA	NA	NA	NA	NA	NA	NA	NA	NA	NA	NA	NA	NA	NA	10	6	0	Low-quality	Genome-fragment	11.58	0		1	5522	5522	5522	5522	r__Duplodnaviria	k__Heunggongvirae	p__Uroviricota	c__Caudoviricetes	o__	f__	lytic
Guaymas_Basin_k95_1140421_flag_0_multi_4.8410_len_5522	Guaymas_Basin_k95_1140421_flag_0_multi_4.8410_len_5522_6	Guaymas_Basin_k95_1140421_flag_0_multi_4.8410_len_5522	K13628	NA	iscA; iron-sulfur cluster assembly protein	8e-13	48.9	0.01	NA	NA	NA	NA	NA	NA	NA	NA	NA	NA	10	6	0	Low-quality	Genome-fragment	11.58	0		1	5522	5522	5522	5522	r__Duplodnaviria	k__Heunggongvirae	p__Uroviricota	c__Caudoviricetes	o__	f__	lytic
Guaymas_Basin_k95_1140421_flag_0_multi_4.8410_len_5522	Guaymas_Basin_k95_1140421_flag_0_multi_4.8410_len_5522_7	Guaymas_Basin_k95_1140421_flag_0_multi_4.8410_len_5522	NA	NA	NA	NA	NA	NA	NA	NA	NA	NA	NA	VOG04123	REFSEQ hypothetical protein	2e-15	56.1	0.75	10	6	0	Low-quality	Genome-fragment	11.58	0		1	5522	5522	5522	5522	r__Duplodnaviria	k__Heunggongvirae	p__Uroviricota	c__Caudoviricetes	o__	f__	lytic
Guaymas_Basin_k95_1140421_flag_0_multi_4.8410_len_5522	Guaymas_Basin_k95_1140421_flag_0_multi_4.8410_len_5522_8	Guaymas_Basin_k95_1140421_flag_0_multi_4.8410_len_5522	NA	NA	NA	NA	NA	NA	NA	NA	NA	NA	NA	NA	NA	NA	NA	NA	10	6	0	Low-quality	Genome-fragment	11.58	0		1	5522	5522	5522	5522	r__Duplodnaviria	k__Heunggongvirae	p__Uroviricota	c__Caudoviricetes	o__	f__	lytic
Guaymas_Basin_k95_1140421_flag_0_multi_4.8410_len_5522	Guaymas_Basin_k95_1140421_flag_0_multi_4.8410_len_5522_9	Guaymas_Basin_k95_1140421_flag_0_multi_4.8410_len_5522	NA	NA	NA	NA	NA	NA	PF12236.8	Bacteriophage head to tail connecting protein	4.8e-135	449.4	1.99	VOG03064	sp|P03728|PORTL_BPT7 Portal protein	4e-96	321.1	8.02	10	6	0	Low-quality	Genome-fragment	11.58	0		1	5522	5522	5522	5522	r__Duplodnaviria	k__Heunggongvirae	p__Uroviricota	c__Caudoviricetes	o__	f__	lytic
Guaymas_Basin_k95_1140421_flag_0_multi_4.8410_len_5522	Guaymas_Basin_k95_1140421_flag_0_multi_4.8410_len_5522_10	Guaymas_Basin_k95_1140421_flag_0_multi_4.8410_len_5522	NA	NA	NA	NA	NA	NA	NA	NA	NA	NA	NA	NA	NA	NA	NA	NA	10	6	0	Low-quality	Genome-fragment	11.58	0		1	5522	5522	5522	5522	r__Duplodnaviria	k__Heunggongvirae	p__Uroviricota	c__Caudoviricetes	o__	f__	lytic
Guaymas_Basin_k95_970069_flag_0_multi_7.2088_len_11660	Guaymas_Basin_k95_970069_flag_0_multi_7.2088_len_11660_1	Guaymas_Basin_k95_970069_flag_0_multi_7.2088_len_11660	NA	NA	NA	NA	NA	NA	NA	NA	NA	NA	NA	NA	NA	NA	NA	NA	21	1	2	Low-quality	Genome-fragment	5.22	0		1	11660	11660	11660	11660	r__Duplodnaviria	k__Heunggongvirae	p__Uroviricota	c__Caudoviricetes	o__	f__	lytic
Guaymas_Basin_k95_970069_flag_0_multi_7.2088_len_11660	Guaymas_Basin_k95_970069_flag_0_multi_7.2088_len_11660_2	Guaymas_Basin_k95_970069_flag_0_multi_7.2088_len_11660	NA	NA	NA	NA	NA	NA	NA	NA	NA	NA	NA	NA	NA	NA	NA	NA	21	1	2	Low-quality	Genome-fragment	5.22	0		1	11660	11660	11660	11660	r__Duplodnaviria	k__Heunggongvirae	p__Uroviricota	c__Caudoviricetes	o__	f__	lytic
Guaymas_Basin_k95_970069_flag_0_multi_7.2088_len_11660	Guaymas_Basin_k95_970069_flag_0_multi_7.2088_len_11660_3	Guaymas_Basin_k95_970069_flag_0_multi_7.2088_len_11660	K10747	NA	LIG1; DNA ligase 1 [EC:6.5.1.1 6.5.1.6 6.5.1.7]	2.8e-39	136.5	4.71	PF14743.6	DNA ligase OB-like domain	3.5e-19	67.3	0.37	VOG00079	sp|P00970|DNLI_BPT4 DNA ligase	4.8e-62	208.7	10	21	1	2	Low-quality	Genome-fragment	5.22	0		1	11660	11660	11660	11660	r__Duplodnaviria	k__Heunggongvirae	p__Uroviricota	c__Caudoviricetes	o__	f__	lytic
Guaymas_Basin_k95_970069_flag_0_multi_7.2088_len_11660	Guaymas_Basin_k95_970069_flag_0_multi_7.2088_len_11660_4	Guaymas_Basin_k95_970069_flag_0_multi_7.2088_len_11660	NA	NA	NA	NA	NA	NA	NA	NA	NA	NA	NA	NA	NA	NA	NA	NA	21	1	2	Low-quality	Genome-fragment	5.22	0		1	11660	11660	11660	11660	r__Duplodnaviria	k__Heunggongvirae	p__Uroviricota	c__Caudoviricetes	o__	f__	lytic
Guaymas_Basin_k95_970069_flag_0_multi_7.2088_len_11660	Guaymas_Basin_k95_970069_flag_0_multi_7.2088_len_11660_5	Guaymas_Basin_k95_970069_flag_0_multi_7.2088_len_11660	K01462	NA	PDF, def; peptide deformylase [EC:3.5.1.88]	8e-44	150.6	0.15	PF01327.21	Polypeptide deformylase	5.8e-34	115.7	0.15	VOG15016	sp|P73441|DEF_SYNY3 Peptide deformylase	3.3e-27	93.3	0.94	21	1	2	Low-quality	Genome-fragment	5.22	0		1	11660	11660	11660	11660	r__Duplodnaviria	k__Heunggongvirae	p__Uroviricota	c__Caudoviricetes	o__	f__	lytic
Guaymas_Basin_k95_970069_flag_0_multi_7.2088_len_11660	Guaymas_Basin_k95_970069_flag_0_multi_7.2088_len_11660_6	Guaymas_Basin_k95_970069_flag_0_multi_7.2088_len_11660	NA	NA	NA	NA	NA	NA	NA	NA	NA	NA	NA	NA	NA	NA	NA	NA	21	1	2	Low-quality	Genome-fragment	5.22	0		1	11660	11660	11660	11660	r__Duplodnaviria	k__Heunggongvirae	p__Uroviricota	c__Caudoviricetes	o__	f__	lytic
Guaymas_Basin_k95_970069_flag_0_multi_7.2088_len_11660	Guaymas_Basin_k95_970069_flag_0_multi_7.2088_len_11660_7	Guaymas_Basin_k95_970069_flag_0_multi_7.2088_len_11660	NA	NA	NA	NA	NA	NA	NA	NA	NA	NA	NA	NA	NA	NA	NA	NA	21	1	2	Low-quality	Genome-fragment	5.22	0		1	11660	11660	11660	11660	r__Duplodnaviria	k__Heunggongvirae	p__Uroviricota	c__Caudoviricetes	o__	f__	lytic
Guaymas_Basin_k95_970069_flag_0_multi_7.2088_len_11660	Guaymas_Basin_k95_970069_flag_0_multi_7.2088_len_11660_8	Guaymas_Basin_k95_970069_flag_0_multi_7.2088_len_11660	NA	NA	NA	NA	NA	NA	NA	NA	NA	NA	NA	NA	NA	NA	NA	NA	21	1	2	Low-quality	Genome-fragment	5.22	0		1	11660	11660	11660	11660	r__Duplodnaviria	k__Heunggongvirae	p__Uroviricota	c__Caudoviricetes	o__	f__	lytic
Guaymas_Basin_k95_970069_flag_0_multi_7.2088_len_11660	Guaymas_Basin_k95_970069_flag_0_multi_7.2088_len_11660_9	Guaymas_Basin_k95_970069_flag_0_multi_7.2088_len_11660	NA	NA	NA	NA	NA	NA	NA	NA	NA	NA	NA	NA	NA	NA	NA	NA	21	1	2	Low-quality	Genome-fragment	5.22	0		1	11660	11660	11660	11660	r__Duplodnaviria	k__Heunggongvirae	p__Uroviricota	c__Caudoviricetes	o__	f__	lytic
Guaymas_Basin_k95_970069_flag_0_multi_7.2088_len_11660	Guaymas_Basin_k95_970069_flag_0_multi_7.2088_len_11660_10	Guaymas_Basin_k95_970069_flag_0_multi_7.2088_len_11660	K03086	NA	rpoD; RNA polymerase primary sigma factor	8.7e-74	250.2	0.13	PF04542.14	Sigma-70 region 2	1.1e-19	68.7	0.33	VOG00140	sp|P33658|RPSG_CLOAB RNA polymerase sigma-G factor	7.7e-40	135.6	4.54	21	1	2	Low-quality	Genome-fragment	5.22	0		1	11660	11660	11660	11660	r__Duplodnaviria	k__Heunggongvirae	p__Uroviricota	c__Caudoviricetes	o__	f__	lytic
Guaymas_Basin_k95_970069_flag_0_multi_7.2088_len_11660	Guaymas_Basin_k95_970069_flag_0_multi_7.2088_len_11660_11	Guaymas_Basin_k95_970069_flag_0_multi_7.2088_len_11660	NA	NA	NA	NA	NA	NA	NA	NA	NA	NA	NA	NA	NA	NA	NA	NA	21	1	2	Low-quality	Genome-fragment	5.22	0		1	11660	11660	11660	11660	r__Duplodnaviria	k__Heunggongvirae	p__Uroviricota	c__Caudoviricetes	o__	f__	lytic
Guaymas_Basin_k95_970069_flag_0_multi_7.2088_len_11660	Guaymas_Basin_k95_970069_flag_0_multi_7.2088_len_11660_12	Guaymas_Basin_k95_970069_flag_0_multi_7.2088_len_11660	K04077	NA	groEL, HSPD1; chaperonin GroEL	9.7e-175	583.6	0.23	PF00118.24	TCP-1/cpn60 chaperonin family	5.8e-77	258.1	0.23	VOG12552	sp|B2UKV8|CH60_AKKM8 60 kDa chaperonin	1.1e-81	273.7	0.44	21	1	2	Low-quality	Genome-fragment	5.22	0		1	11660	11660	11660	11660	r__Duplodnaviria	k__Heunggongvirae	p__Uroviricota	c__Caudoviricetes	o__	f__	lytic
Guaymas_Basin_k95_970069_flag_0_multi_7.2088_len_11660	Guaymas_Basin_k95_970069_flag_0_multi_7.2088_len_11660_13	Guaymas_Basin_k95_970069_flag_0_multi_7.2088_len_11660	NA	NA	NA	NA	NA	NA	NA	NA	NA	NA	NA	NA	NA	NA	NA	NA	21	1	2	Low-quality	Genome-fragment	5.22	0		1	11660	11660	11660	11660	r__Duplodnaviria	k__Heunggongvirae	p__Uroviricota	c__Caudoviricetes	o__	f__	lytic
Guaymas_Basin_k95_970069_flag_0_multi_7.2088_len_11660	Guaymas_Basin_k95_970069_flag_0_multi_7.2088_len_11660_14	Guaymas_Basin_k95_970069_flag_0_multi_7.2088_len_11660	K01146	NA	xni; protein Xni	4.1e-17	63.1	0.7	PF02739.16	5'-3' exonuclease, N-terminal resolvase-like domain	6.7e-20	70.3	0.94	VOG03061	sp|P13319|RNH_BPT4 Ribonuclease H	8.7e-27	92.8	10	21	1	2	Low-quality	Genome-fragment	5.22	0		1	11660	11660	11660	11660	r__Duplodnaviria	k__Heunggongvirae	p__Uroviricota	c__Caudoviricetes	o__	f__	lytic
Guaymas_Basin_k95_970069_flag_0_multi_7.2088_len_11660	Guaymas_Basin_k95_970069_flag_0_multi_7.2088_len_11660_15	Guaymas_Basin_k95_970069_flag_0_multi_7.2088_len_11660	NA	NA	NA	NA	NA	NA	NA	NA	NA	NA	NA	NA	NA	NA	NA	NA	21	1	2	Low-quality	Genome-fragment	5.22	0		1	11660	11660	11660	11660	r__Duplodnaviria	k__Heunggongvirae	p__Uroviricota	c__Caudoviricetes	o__	f__	lytic
Guaymas_Basin_k95_970069_flag_0_multi_7.2088_len_11660	Guaymas_Basin_k95_970069_flag_0_multi_7.2088_len_11660_16	Guaymas_Basin_k95_970069_flag_0_multi_7.2088_len_11660	NA	NA	NA	NA	NA	NA	NA	NA	NA	NA	NA	NA	NA	NA	NA	NA	21	1	2	Low-quality	Genome-fragment	5.22	0		1	11660	11660	11660	11660	r__Duplodnaviria	k__Heunggongvirae	p__Uroviricota	c__Caudoviricetes	o__	f__	lytic
Guaymas_Basin_k95_970069_flag_0_multi_7.2088_len_11660	Guaymas_Basin_k95_970069_flag_0_multi_7.2088_len_11660_17	Guaymas_Basin_k95_970069_flag_0_multi_7.2088_len_11660	NA	NA	NA	NA	NA	NA	NA	NA	NA	NA	NA	NA	NA	NA	NA	NA	21	1	2	Low-quality	Genome-fragment	5.22	0		1	11660	11660	11660	11660	r__Duplodnaviria	k__Heunggongvirae	p__Uroviricota	c__Caudoviricetes	o__	f__	lytic
Guaymas_Basin_k95_970069_flag_0_multi_7.2088_len_11660	Guaymas_Basin_k95_970069_flag_0_multi_7.2088_len_11660_18	Guaymas_Basin_k95_970069_flag_0_multi_7.2088_len_11660	NA	NA	NA	NA	NA	NA	NA	NA	NA	NA	NA	NA	NA	NA	NA	NA	21	1	2	Low-quality	Genome-fragment	5.22	0		1	11660	11660	11660	11660	r__Duplodnaviria	k__Heunggongvirae	p__Uroviricota	c__Caudoviricetes	o__	f__	lytic
Guaymas_Basin_k95_970069_flag_0_multi_7.2088_len_11660	Guaymas_Basin_k95_970069_flag_0_multi_7.2088_len_11660_19	Guaymas_Basin_k95_970069_flag_0_multi_7.2088_len_11660	NA	NA	NA	NA	NA	NA	NA	NA	NA	NA	NA	NA	NA	NA	NA	NA	21	1	2	Low-quality	Genome-fragment	5.22	0		1	11660	11660	11660	11660	r__Duplodnaviria	k__Heunggongvirae	p__Uroviricota	c__Caudoviricetes	o__	f__	lytic
Guaymas_Basin_k95_970069_flag_0_multi_7.2088_len_11660	Guaymas_Basin_k95_970069_flag_0_multi_7.2088_len_11660_20	Guaymas_Basin_k95_970069_flag_0_multi_7.2088_len_11660	NA	NA	NA	NA	NA	NA	NA	NA	NA	NA	NA	NA	NA	NA	NA	NA	21	1	2	Low-quality	Genome-fragment	5.22	0		1	11660	11660	11660	11660	r__Duplodnaviria	k__Heunggongvirae	p__Uroviricota	c__Caudoviricetes	o__	f__	lytic
Guaymas_Basin_k95_970069_flag_0_multi_7.2088_len_11660	Guaymas_Basin_k95_970069_flag_0_multi_7.2088_len_11660_21	Guaymas_Basin_k95_970069_flag_0_multi_7.2088_len_11660	NA	NA	NA	NA	NA	NA	NA	NA	NA	NA	NA	NA	NA	NA	NA	NA	21	1	2	Low-quality	Genome-fragment	5.22	0		1	11660	11660	11660	11660	r__Duplodnaviria	k__Heunggongvirae	p__Uroviricota	c__Caudoviricetes	o__	f__	lytic
Guaymas_Basin_k95_497972_flag_0_multi_1.9914_len_1256	Guaymas_Basin_k95_497972_flag_0_multi_1.9914_len_1256_1	Guaymas_Basin_k95_497972_flag_0_multi_1.9914_len_1256	NA	NA	NA	NA	NA	NA	NA	NA	NA	NA	NA	VOG03154	REFSEQ cytitidyltransferase	4.5e-44	149.7	4.79	4	1	0	Low-quality	Genome-fragment	0.5	0		1	1256	1256	1256	1256	r__Duplodnaviria	k__Heunggongvirae	p__Uroviricota	c__Caudoviricetes	o__	f__	lytic
Guaymas_Basin_k95_497972_flag_0_multi_1.9914_len_1256	Guaymas_Basin_k95_497972_flag_0_multi_1.9914_len_1256_2	Guaymas_Basin_k95_497972_flag_0_multi_1.9914_len_1256	NA	NA	NA	NA	NA	NA	NA	NA	NA	NA	NA	NA	NA	NA	NA	NA	4	1	0	Low-quality	Genome-fragment	0.5	0		1	1256	1256	1256	1256	r__Duplodnaviria	k__Heunggongvirae	p__Uroviricota	c__Caudoviricetes	o__	f__	lytic
Guaymas_Basin_k95_497972_flag_0_multi_1.9914_len_1256	Guaymas_Basin_k95_497972_flag_0_multi_1.9914_len_1256_3	Guaymas_Basin_k95_497972_flag_0_multi_1.9914_len_1256	NA	NA	NA	NA	NA	NA	NA	NA	NA	NA	NA	NA	NA	NA	NA	NA	4	1	0	Low-quality	Genome-fragment	0.5	0		1	1256	1256	1256	1256	r__Duplodnaviria	k__Heunggongvirae	p__Uroviricota	c__Caudoviricetes	o__	f__	lytic
Guaymas_Basin_k95_497972_flag_0_multi_1.9914_len_1256	Guaymas_Basin_k95_497972_flag_0_multi_1.9914_len_1256_4	Guaymas_Basin_k95_497972_flag_0_multi_1.9914_len_1256	NA	NA	NA	NA	NA	NA	NA	NA	NA	NA	NA	NA	NA	NA	NA	NA	4	1	0	Low-quality	Genome-fragment	0.5	0		1	1256	1256	1256	1256	r__Duplodnaviria	k__Heunggongvirae	p__Uroviricota	c__Caudoviricetes	o__	f__	lytic
Guaymas_Basin_k95_230723_flag_0_multi_4.0044_len_3969	Guaymas_Basin_k95_230723_flag_0_multi_4.0044_len_3969_1	Guaymas_Basin_k95_230723_flag_0_multi_4.0044_len_3969	NA	NA	NA	NA	NA	NA	NA	NA	NA	NA	NA	NA	NA	NA	NA	NA	6	0	0	Low-quality	Genome-fragment	4.66	0	no viral genes detected	1	3969	3969	3969	3969	r__Duplodnaviria	k__Heunggongvirae	p__Uroviricota	c__Caudoviricetes	o__	f__	lytic
Guaymas_Basin_k95_230723_flag_0_multi_4.0044_len_3969	Guaymas_Basin_k95_230723_flag_0_multi_4.0044_len_3969_2	Guaymas_Basin_k95_230723_flag_0_multi_4.0044_len_3969	NA	NA	NA	NA	NA	NA	NA	NA	NA	NA	NA	NA	NA	NA	NA	NA	6	0	0	Low-quality	Genome-fragment	4.66	0	no viral genes detected	1	3969	3969	3969	3969	r__Duplodnaviria	k__Heunggongvirae	p__Uroviricota	c__Caudoviricetes	o__	f__	lytic
Guaymas_Basin_k95_230723_flag_0_multi_4.0044_len_3969	Guaymas_Basin_k95_230723_flag_0_multi_4.0044_len_3969_3	Guaymas_Basin_k95_230723_flag_0_multi_4.0044_len_3969	NA	NA	NA	NA	NA	NA	NA	NA	NA	NA	NA	NA	NA	NA	NA	NA	6	0	0	Low-quality	Genome-fragment	4.66	0	no viral genes detected	1	3969	3969	3969	3969	r__Duplodnaviria	k__Heunggongvirae	p__Uroviricota	c__Caudoviricetes	o__	f__	lytic
Guaymas_Basin_k95_230723_flag_0_multi_4.0044_len_3969	Guaymas_Basin_k95_230723_flag_0_multi_4.0044_len_3969_4	Guaymas_Basin_k95_230723_flag_0_multi_4.0044_len_3969	K14440	NA	SMARCAL1, HARP; SWI/SNF-related matrix-associated actin-dependent regulator of chromatin subfamily A-like protein 1 [EC:3.6.4.12]	2.5e-105	354.1	2.79	PF00176.23	SNF2 family N-terminal domain	5.5e-31	106.3	1.61	VOG00523	sp|Q9T1Q7|VP41_BPAPS Putative protein p41	5.9e-89	297.7	10	6	0	0	Low-quality	Genome-fragment	4.66	0	no viral genes detected	1	3969	3969	3969	3969	r__Duplodnaviria	k__Heunggongvirae	p__Uroviricota	c__Caudoviricetes	o__	f__	lytic
Guaymas_Basin_k95_230723_flag_0_multi_4.0044_len_3969	Guaymas_Basin_k95_230723_flag_0_multi_4.0044_len_3969_5	Guaymas_Basin_k95_230723_flag_0_multi_4.0044_len_3969	K06191	NA	nrdH; glutaredoxin-like protein NrdH	3.8e-10	40.4	2.05	PF00462.24	Glutaredoxin	8.3e-13	47.1	1.01	VOG00051	sp|P68692|GLRX1_VACCW Glutaredoxin-1	2.6e-11	42.4	10	6	0	0	Low-quality	Genome-fragment	4.66	0	no viral genes detected	1	3969	3969	3969	3969	r__Duplodnaviria	k__Heunggongvirae	p__Uroviricota	c__Caudoviricetes	o__	f__	lytic
Guaymas_Basin_k95_230723_flag_0_multi_4.0044_len_3969	Guaymas_Basin_k95_230723_flag_0_multi_4.0044_len_3969_6	Guaymas_Basin_k95_230723_flag_0_multi_4.0044_len_3969	NA	NA	NA	NA	NA	NA	NA	NA	NA	NA	NA	NA	NA	NA	NA	NA	6	0	0	Low-quality	Genome-fragment	4.66	0	no viral genes detected	1	3969	3969	3969	3969	r__Duplodnaviria	k__Heunggongvirae	p__Uroviricota	c__Caudoviricetes	o__	f__	lytic
Guaymas_Basin_k95_1050700_flag_0_multi_6.0000_len_6384	Guaymas_Basin_k95_1050700_flag_0_multi_6.0000_len_6384_1	Guaymas_Basin_k95_1050700_flag_0_multi_6.0000_len_6384	NA	NA	NA	NA	NA	NA	NA	NA	NA	NA	NA	NA	NA	NA	NA	NA	12	2	0	Low-quality	Genome-fragment	13.57	0		1	6384	6384	6384	6384	r__Duplodnaviria	k__Heunggongvirae	p__Uroviricota	c__Caudoviricetes	o__	f__	lytic
Guaymas_Basin_k95_1050700_flag_0_multi_6.0000_len_6384	Guaymas_Basin_k95_1050700_flag_0_multi_6.0000_len_6384_2	Guaymas_Basin_k95_1050700_flag_0_multi_6.0000_len_6384	NA	NA	NA	NA	NA	NA	NA	NA	NA	NA	NA	NA	NA	NA	NA	NA	12	2	0	Low-quality	Genome-fragment	13.57	0		1	6384	6384	6384	6384	r__Duplodnaviria	k__Heunggongvirae	p__Uroviricota	c__Caudoviricetes	o__	f__	lytic
Guaymas_Basin_k95_1050700_flag_0_multi_6.0000_len_6384	Guaymas_Basin_k95_1050700_flag_0_multi_6.0000_len_6384_3	Guaymas_Basin_k95_1050700_flag_0_multi_6.0000_len_6384	NA	NA	NA	NA	NA	NA	NA	NA	NA	NA	NA	NA	NA	NA	NA	NA	12	2	0	Low-quality	Genome-fragment	13.57	0		1	6384	6384	6384	6384	r__Duplodnaviria	k__Heunggongvirae	p__Uroviricota	c__Caudoviricetes	o__	f__	lytic
Guaymas_Basin_k95_1050700_flag_0_multi_6.0000_len_6384	Guaymas_Basin_k95_1050700_flag_0_multi_6.0000_len_6384_4	Guaymas_Basin_k95_1050700_flag_0_multi_6.0000_len_6384	NA	NA	NA	NA	NA	NA	NA	NA	NA	NA	NA	NA	NA	NA	NA	NA	12	2	0	Low-quality	Genome-fragment	13.57	0		1	6384	6384	6384	6384	r__Duplodnaviria	k__Heunggongvirae	p__Uroviricota	c__Caudoviricetes	o__	f__	lytic
Guaymas_Basin_k95_1050700_flag_0_multi_6.0000_len_6384	Guaymas_Basin_k95_1050700_flag_0_multi_6.0000_len_6384_5	Guaymas_Basin_k95_1050700_flag_0_multi_6.0000_len_6384	NA	NA	NA	NA	NA	NA	NA	NA	NA	NA	NA	VOG10450	REFSEQ hypothetical protein	1.9e-33	114.5	0.93	12	2	0	Low-quality	Genome-fragment	13.57	0		1	6384	6384	6384	6384	r__Duplodnaviria	k__Heunggongvirae	p__Uroviricota	c__Caudoviricetes	o__	f__	lytic
Guaymas_Basin_k95_1050700_flag_0_multi_6.0000_len_6384	Guaymas_Basin_k95_1050700_flag_0_multi_6.0000_len_6384_6	Guaymas_Basin_k95_1050700_flag_0_multi_6.0000_len_6384	NA	NA	NA	NA	NA	NA	NA	NA	NA	NA	NA	NA	NA	NA	NA	NA	12	2	0	Low-quality	Genome-fragment	13.57	0		1	6384	6384	6384	6384	r__Duplodnaviria	k__Heunggongvirae	p__Uroviricota	c__Caudoviricetes	o__	f__	lytic
Guaymas_Basin_k95_1050700_flag_0_multi_6.0000_len_6384	Guaymas_Basin_k95_1050700_flag_0_multi_6.0000_len_6384_7	Guaymas_Basin_k95_1050700_flag_0_multi_6.0000_len_6384	NA	NA	NA	NA	NA	NA	NA	NA	NA	NA	NA	NA	NA	NA	NA	NA	12	2	0	Low-quality	Genome-fragment	13.57	0		1	6384	6384	6384	6384	r__Duplodnaviria	k__Heunggongvirae	p__Uroviricota	c__Caudoviricetes	o__	f__	lytic
Guaymas_Basin_k95_1050700_flag_0_multi_6.0000_len_6384	Guaymas_Basin_k95_1050700_flag_0_multi_6.0000_len_6384_8	Guaymas_Basin_k95_1050700_flag_0_multi_6.0000_len_6384	NA	NA	NA	NA	NA	NA	NA	NA	NA	NA	NA	NA	NA	NA	NA	NA	12	2	0	Low-quality	Genome-fragment	13.57	0		1	6384	6384	6384	6384	r__Duplodnaviria	k__Heunggongvirae	p__Uroviricota	c__Caudoviricetes	o__	f__	lytic
Guaymas_Basin_k95_1050700_flag_0_multi_6.0000_len_6384	Guaymas_Basin_k95_1050700_flag_0_multi_6.0000_len_6384_9	Guaymas_Basin_k95_1050700_flag_0_multi_6.0000_len_6384	NA	NA	NA	NA	NA	NA	NA	NA	NA	NA	NA	NA	NA	NA	NA	NA	12	2	0	Low-quality	Genome-fragment	13.57	0		1	6384	6384	6384	6384	r__Duplodnaviria	k__Heunggongvirae	p__Uroviricota	c__Caudoviricetes	o__	f__	lytic
Guaymas_Basin_k95_1050700_flag_0_multi_6.0000_len_6384	Guaymas_Basin_k95_1050700_flag_0_multi_6.0000_len_6384_10	Guaymas_Basin_k95_1050700_flag_0_multi_6.0000_len_6384	NA	NA	NA	NA	NA	NA	NA	NA	NA	NA	NA	NA	NA	NA	NA	NA	12	2	0	Low-quality	Genome-fragment	13.57	0		1	6384	6384	6384	6384	r__Duplodnaviria	k__Heunggongvirae	p__Uroviricota	c__Caudoviricetes	o__	f__	lytic
Guaymas_Basin_k95_1050700_flag_0_multi_6.0000_len_6384	Guaymas_Basin_k95_1050700_flag_0_multi_6.0000_len_6384_11	Guaymas_Basin_k95_1050700_flag_0_multi_6.0000_len_6384	NA	NA	NA	NA	NA	NA	NA	NA	NA	NA	NA	NA	NA	NA	NA	NA	12	2	0	Low-quality	Genome-fragment	13.57	0		1	6384	6384	6384	6384	r__Duplodnaviria	k__Heunggongvirae	p__Uroviricota	c__Caudoviricetes	o__	f__	lytic
Guaymas_Basin_k95_1050700_flag_0_multi_6.0000_len_6384	Guaymas_Basin_k95_1050700_flag_0_multi_6.0000_len_6384_12	Guaymas_Basin_k95_1050700_flag_0_multi_6.0000_len_6384	NA	NA	NA	NA	NA	NA	NA	NA	NA	NA	NA	NA	NA	NA	NA	NA	12	2	0	Low-quality	Genome-fragment	13.57	0		1	6384	6384	6384	6384	r__Duplodnaviria	k__Heunggongvirae	p__Uroviricota	c__Caudoviricetes	o__	f__	lytic
Guaymas_Basin_k95_1050700_flag_0_multi_6.0000_len_6384	Guaymas_Basin_k95_1050700_flag_0_multi_6.0000_len_6384_13	Guaymas_Basin_k95_1050700_flag_0_multi_6.0000_len_6384	K17680	NA	PEO1; twinkle protein [EC:3.6.4.12]	1e-71	243	2.89	PF03796.15	DnaB-like helicase C terminal domain	7.8e-21	73.3	5.28	VOG00709	sp|P03692|PRIM_BPT7 DNA primase/helicase	2.2e-78	262.9	1.53	12	2	0	Low-quality	Genome-fragment	13.57	0		1	6384	6384	6384	6384	r__Duplodnaviria	k__Heunggongvirae	p__Uroviricota	c__Caudoviricetes	o__	f__	lytic
Guaymas_Basin_k95_466637_flag_1_multi_3.0000_len_2224	Guaymas_Basin_k95_466637_flag_1_multi_3.0000_len_2224_1	Guaymas_Basin_k95_466637_flag_1_multi_3.0000_len_2224	NA	NA	NA	NA	NA	NA	NA	NA	NA	NA	NA	VOG00533	sp|P03726|EXLYS_BPT7 Peptidoglycan transglycosylase gp16	1.3e-15	55.4	7.34	4	2	0	Low-quality	Genome-fragment	5.61	0		1	2224	2224	2224	2224	r__Duplodnaviria	k__Heunggongvirae	p__Uroviricota	c__Caudoviricetes	o__	f__	lytic
Guaymas_Basin_k95_466637_flag_1_multi_3.0000_len_2224	Guaymas_Basin_k95_466637_flag_1_multi_3.0000_len_2224_2	Guaymas_Basin_k95_466637_flag_1_multi_3.0000_len_2224	NA	NA	NA	NA	NA	NA	NA	NA	NA	NA	NA	NA	NA	NA	NA	NA	4	2	0	Low-quality	Genome-fragment	5.61	0		1	2224	2224	2224	2224	r__Duplodnaviria	k__Heunggongvirae	p__Uroviricota	c__Caudoviricetes	o__	f__	lytic
Guaymas_Basin_k95_466637_flag_1_multi_3.0000_len_2224	Guaymas_Basin_k95_466637_flag_1_multi_3.0000_len_2224_3	Guaymas_Basin_k95_466637_flag_1_multi_3.0000_len_2224	NA	NA	NA	NA	NA	NA	NA	NA	NA	NA	NA	NA	NA	NA	NA	NA	4	2	0	Low-quality	Genome-fragment	5.61	0		1	2224	2224	2224	2224	r__Duplodnaviria	k__Heunggongvirae	p__Uroviricota	c__Caudoviricetes	o__	f__	lytic
Guaymas_Basin_k95_466637_flag_1_multi_3.0000_len_2224	Guaymas_Basin_k95_466637_flag_1_multi_3.0000_len_2224_4	Guaymas_Basin_k95_466637_flag_1_multi_3.0000_len_2224	NA	NA	NA	NA	NA	NA	NA	NA	NA	NA	NA	NA	NA	NA	NA	NA	4	2	0	Low-quality	Genome-fragment	5.61	0		1	2224	2224	2224	2224	r__Duplodnaviria	k__Heunggongvirae	p__Uroviricota	c__Caudoviricetes	o__	f__	lytic
Guaymas_Basin_k95_617166_flag_1_multi_6.0000_len_3078	Guaymas_Basin_k95_617166_flag_1_multi_6.0000_len_3078_1	Guaymas_Basin_k95_617166_flag_1_multi_6.0000_len_3078	NA	NA	NA	NA	NA	NA	NA	NA	NA	NA	NA	NA	NA	NA	NA	NA	7	3	0	Low-quality	Genome-fragment	4.62	0		1	3078	3078	3078	3078	r__Duplodnaviria	k__Heunggongvirae	p__Uroviricota	c__Caudoviricetes	o__	f__	lytic
Guaymas_Basin_k95_617166_flag_1_multi_6.0000_len_3078	Guaymas_Basin_k95_617166_flag_1_multi_6.0000_len_3078_2	Guaymas_Basin_k95_617166_flag_1_multi_6.0000_len_3078	K01160	NA	rusA; crossover junction endodeoxyribonuclease RusA [EC:3.1.22.4]	1.4e-11	45.5	1.93	PF05866.11	Endodeoxyribonuclease RusA	8.3e-30	102.6	2.13	VOG00098	sp|Q9MCN8|RUSA_BPHK7 Crossover junction endodeoxyribonuclease rusA	5.3e-17	61.1	10	7	3	0	Low-quality	Genome-fragment	4.62	0		1	3078	3078	3078	3078	r__Duplodnaviria	k__Heunggongvirae	p__Uroviricota	c__Caudoviricetes	o__	f__	lytic
Guaymas_Basin_k95_617166_flag_1_multi_6.0000_len_3078	Guaymas_Basin_k95_617166_flag_1_multi_6.0000_len_3078_3	Guaymas_Basin_k95_617166_flag_1_multi_6.0000_len_3078	NA	NA	NA	NA	NA	NA	NA	NA	NA	NA	NA	NA	NA	NA	NA	NA	7	3	0	Low-quality	Genome-fragment	4.62	0		1	3078	3078	3078	3078	r__Duplodnaviria	k__Heunggongvirae	p__Uroviricota	c__Caudoviricetes	o__	f__	lytic
Guaymas_Basin_k95_617166_flag_1_multi_6.0000_len_3078	Guaymas_Basin_k95_617166_flag_1_multi_6.0000_len_3078_4	Guaymas_Basin_k95_617166_flag_1_multi_6.0000_len_3078	NA	NA	NA	NA	NA	NA	NA	NA	NA	NA	NA	VOG01507	sp|P03765|NINB_LAMBD Protein ninB	5.9e-12	44.4	3.4	7	3	0	Low-quality	Genome-fragment	4.62	0		1	3078	3078	3078	3078	r__Duplodnaviria	k__Heunggongvirae	p__Uroviricota	c__Caudoviricetes	o__	f__	lytic
Guaymas_Basin_k95_617166_flag_1_multi_6.0000_len_3078	Guaymas_Basin_k95_617166_flag_1_multi_6.0000_len_3078_5	Guaymas_Basin_k95_617166_flag_1_multi_6.0000_len_3078	NA	NA	NA	NA	NA	NA	NA	NA	NA	NA	NA	NA	NA	NA	NA	NA	7	3	0	Low-quality	Genome-fragment	4.62	0		1	3078	3078	3078	3078	r__Duplodnaviria	k__Heunggongvirae	p__Uroviricota	c__Caudoviricetes	o__	f__	lytic
Guaymas_Basin_k95_617166_flag_1_multi_6.0000_len_3078	Guaymas_Basin_k95_617166_flag_1_multi_6.0000_len_3078_6	Guaymas_Basin_k95_617166_flag_1_multi_6.0000_len_3078	NA	NA	NA	NA	NA	NA	PF07102.12	Protein of unknown function (DUF1364)	1.1e-13	49.5	0.28	VOG01818	sp|P68661|YBCO_ECOLI Putative nuclease YbcO	3.4e-15	54.5	1.09	7	3	0	Low-quality	Genome-fragment	4.62	0		1	3078	3078	3078	3078	r__Duplodnaviria	k__Heunggongvirae	p__Uroviricota	c__Caudoviricetes	o__	f__	lytic
Guaymas_Basin_k95_617166_flag_1_multi_6.0000_len_3078	Guaymas_Basin_k95_617166_flag_1_multi_6.0000_len_3078_7	Guaymas_Basin_k95_617166_flag_1_multi_6.0000_len_3078	NA	NA	NA	NA	NA	NA	NA	NA	NA	NA	NA	VOG10563	REFSEQ hypothetical protein	7e-52	175.2	0.44	7	3	0	Low-quality	Genome-fragment	4.62	0		1	3078	3078	3078	3078	r__Duplodnaviria	k__Heunggongvirae	p__Uroviricota	c__Caudoviricetes	o__	f__	lytic
Guaymas_Basin_k95_617166_flag_1_multi_6.0000_len_3078	Guaymas_Basin_k95_617166_flag_1_multi_6.0000_len_3078_8	Guaymas_Basin_k95_617166_flag_1_multi_6.0000_len_3078	NA	NA	NA	NA	NA	NA	NA	NA	NA	NA	NA	NA	NA	NA	NA	NA	7	3	0	Low-quality	Genome-fragment	4.62	0		1	3078	3078	3078	3078	r__Duplodnaviria	k__Heunggongvirae	p__Uroviricota	c__Caudoviricetes	o__	f__	lytic
Guaymas_Basin_k95_842965_flag_1_multi_4.0000_len_1131	Guaymas_Basin_k95_842965_flag_1_multi_4.0000_len_1131_1	Guaymas_Basin_k95_842965_flag_1_multi_4.0000_len_1131	NA	NA	NA	NA	NA	NA	NA	NA	NA	NA	NA	VOG05253	REFSEQ class 3 lipase	3.8e-14	51.4	0.12	4	0	0	Not-determined	Genome-fragment	NA	0	no viral genes detected	1	1131	1131	1131	1131	NA	NA	NA	NA	NA	NA	lytic
Guaymas_Basin_k95_842965_flag_1_multi_4.0000_len_1131	Guaymas_Basin_k95_842965_flag_1_multi_4.0000_len_1131_2	Guaymas_Basin_k95_842965_flag_1_multi_4.0000_len_1131	NA	NA	NA	NA	NA	NA	NA	NA	NA	NA	NA	NA	NA	NA	NA	NA	4	0	0	Not-determined	Genome-fragment	NA	0	no viral genes detected	1	1131	1131	1131	1131	NA	NA	NA	NA	NA	NA	lytic
Guaymas_Basin_k95_842965_flag_1_multi_4.0000_len_1131	Guaymas_Basin_k95_842965_flag_1_multi_4.0000_len_1131_3	Guaymas_Basin_k95_842965_flag_1_multi_4.0000_len_1131	NA	NA	NA	NA	NA	NA	NA	NA	NA	NA	NA	NA	NA	NA	NA	NA	4	0	0	Not-determined	Genome-fragment	NA	0	no viral genes detected	1	1131	1131	1131	1131	NA	NA	NA	NA	NA	NA	lytic
Guaymas_Basin_k95_842965_flag_1_multi_4.0000_len_1131	Guaymas_Basin_k95_842965_flag_1_multi_4.0000_len_1131_4	Guaymas_Basin_k95_842965_flag_1_multi_4.0000_len_1131	NA	NA	NA	NA	NA	NA	NA	NA	NA	NA	NA	NA	NA	NA	NA	NA	4	0	0	Not-determined	Genome-fragment	NA	0	no viral genes detected	1	1131	1131	1131	1131	NA	NA	NA	NA	NA	NA	lytic
Guaymas_Basin_k95_1089737_flag_1_multi_4.0000_len_4280	Guaymas_Basin_k95_1089737_flag_1_multi_4.0000_len_4280_1	Guaymas_Basin_k95_1089737_flag_1_multi_4.0000_len_4280	NA	NA	NA	NA	NA	NA	NA	NA	NA	NA	NA	VOG05937	REFSEQ hypothetical protein	2.8e-47	159.9	0	8	2	0	Low-quality	Genome-fragment	3.42	0		1	4280	4280	4280	4280	r__Duplodnaviria	k__Heunggongvirae	p__Uroviricota	c__Caudoviricetes	o__	f__	lytic
Guaymas_Basin_k95_1089737_flag_1_multi_4.0000_len_4280	Guaymas_Basin_k95_1089737_flag_1_multi_4.0000_len_4280_2	Guaymas_Basin_k95_1089737_flag_1_multi_4.0000_len_4280	NA	NA	NA	NA	NA	NA	NA	NA	NA	NA	NA	NA	NA	NA	NA	NA	8	2	0	Low-quality	Genome-fragment	3.42	0		1	4280	4280	4280	4280	r__Duplodnaviria	k__Heunggongvirae	p__Uroviricota	c__Caudoviricetes	o__	f__	lytic
Guaymas_Basin_k95_1089737_flag_1_multi_4.0000_len_4280	Guaymas_Basin_k95_1089737_flag_1_multi_4.0000_len_4280_3	Guaymas_Basin_k95_1089737_flag_1_multi_4.0000_len_4280	NA	NA	NA	NA	NA	NA	NA	NA	NA	NA	NA	NA	NA	NA	NA	NA	8	2	0	Low-quality	Genome-fragment	3.42	0		1	4280	4280	4280	4280	r__Duplodnaviria	k__Heunggongvirae	p__Uroviricota	c__Caudoviricetes	o__	f__	lytic
Guaymas_Basin_k95_1089737_flag_1_multi_4.0000_len_4280	Guaymas_Basin_k95_1089737_flag_1_multi_4.0000_len_4280_4	Guaymas_Basin_k95_1089737_flag_1_multi_4.0000_len_4280	NA	NA	NA	NA	NA	NA	NA	NA	NA	NA	NA	NA	NA	NA	NA	NA	8	2	0	Low-quality	Genome-fragment	3.42	0		1	4280	4280	4280	4280	r__Duplodnaviria	k__Heunggongvirae	p__Uroviricota	c__Caudoviricetes	o__	f__	lytic
Guaymas_Basin_k95_1089737_flag_1_multi_4.0000_len_4280	Guaymas_Basin_k95_1089737_flag_1_multi_4.0000_len_4280_5	Guaymas_Basin_k95_1089737_flag_1_multi_4.0000_len_4280	NA	NA	NA	NA	NA	NA	NA	NA	NA	NA	NA	NA	NA	NA	NA	NA	8	2	0	Low-quality	Genome-fragment	3.42	0		1	4280	4280	4280	4280	r__Duplodnaviria	k__Heunggongvirae	p__Uroviricota	c__Caudoviricetes	o__	f__	lytic
Guaymas_Basin_k95_1089737_flag_1_multi_4.0000_len_4280	Guaymas_Basin_k95_1089737_flag_1_multi_4.0000_len_4280_6	Guaymas_Basin_k95_1089737_flag_1_multi_4.0000_len_4280	K10906	NA	recE; exodeoxyribonuclease VIII [EC:3.1.11.-]	1.8e-14	53.9	1.75	PF12684.7	PDDEXK-like domain of unknown function (DUF3799)	1.7e-22	79.1	2.21	VOG00690	sp|P15032|RECE_ECOLI Exodeoxyribonuclease 8	7.4e-32	109.6	6.89	8	2	0	Low-quality	Genome-fragment	3.42	0		1	4280	4280	4280	4280	r__Duplodnaviria	k__Heunggongvirae	p__Uroviricota	c__Caudoviricetes	o__	f__	lytic
Guaymas_Basin_k95_1089737_flag_1_multi_4.0000_len_4280	Guaymas_Basin_k95_1089737_flag_1_multi_4.0000_len_4280_7	Guaymas_Basin_k95_1089737_flag_1_multi_4.0000_len_4280	NA	NA	NA	NA	NA	NA	NA	NA	NA	NA	NA	NA	NA	NA	NA	NA	8	2	0	Low-quality	Genome-fragment	3.42	0		1	4280	4280	4280	4280	r__Duplodnaviria	k__Heunggongvirae	p__Uroviricota	c__Caudoviricetes	o__	f__	lytic
Guaymas_Basin_k95_1089737_flag_1_multi_4.0000_len_4280	Guaymas_Basin_k95_1089737_flag_1_multi_4.0000_len_4280_8	Guaymas_Basin_k95_1089737_flag_1_multi_4.0000_len_4280	K01916	AMG	nadE; NAD+ synthase [EC:6.3.1.5]	2.8e-11	43.7	0.1	NA	NA	NA	NA	NA	VOG11961	sp|A8MHN7|NADE_ALKOO NH(3)-dependent NAD(+) synthetase	2e-15	55.4	0.17	8	2	0	Low-quality	Genome-fragment	3.42	0		1	4280	4280	4280	4280	r__Duplodnaviria	k__Heunggongvirae	p__Uroviricota	c__Caudoviricetes	o__	f__	lytic
Guaymas_Basin_k95_527138_flag_0_multi_8.4283_len_3109	Guaymas_Basin_k95_527138_flag_0_multi_8.4283_len_3109_1	Guaymas_Basin_k95_527138_flag_0_multi_8.4283_len_3109	K04080	NA	ibpA; molecular chaperone IbpA	1.3e-32	114.1	0.71	NA	NA	NA	NA	NA	VOG10134	sp|P70918|HSPB_BRADU Small heat shock protein HspB	2.3e-31	107.2	4.14	7	2	0	Low-quality	Genome-fragment	1.38	0		1	3109	3109	3109	3109	r__Duplodnaviria	k__Heunggongvirae	p__Uroviricota	c__Caudoviricetes	o__	f__	lytic
Guaymas_Basin_k95_527138_flag_0_multi_8.4283_len_3109	Guaymas_Basin_k95_527138_flag_0_multi_8.4283_len_3109_2	Guaymas_Basin_k95_527138_flag_0_multi_8.4283_len_3109	NA	NA	NA	NA	NA	NA	NA	NA	NA	NA	NA	NA	NA	NA	NA	NA	7	2	0	Low-quality	Genome-fragment	1.38	0		1	3109	3109	3109	3109	r__Duplodnaviria	k__Heunggongvirae	p__Uroviricota	c__Caudoviricetes	o__	f__	lytic
Guaymas_Basin_k95_527138_flag_0_multi_8.4283_len_3109	Guaymas_Basin_k95_527138_flag_0_multi_8.4283_len_3109_3	Guaymas_Basin_k95_527138_flag_0_multi_8.4283_len_3109	NA	NA	NA	NA	NA	NA	NA	NA	NA	NA	NA	NA	NA	NA	NA	NA	7	2	0	Low-quality	Genome-fragment	1.38	0		1	3109	3109	3109	3109	r__Duplodnaviria	k__Heunggongvirae	p__Uroviricota	c__Caudoviricetes	o__	f__	lytic
Guaymas_Basin_k95_527138_flag_0_multi_8.4283_len_3109	Guaymas_Basin_k95_527138_flag_0_multi_8.4283_len_3109_4	Guaymas_Basin_k95_527138_flag_0_multi_8.4283_len_3109	K01520	NA	dut, DUT; dUTP pyrophosphatase [EC:3.6.1.23]	2.5e-32	113.3	2.79	PF00692.19	dUTPase	3.6e-16	57.8	2.5	VOG00080	sp|P33316|DUT_HUMAN Deoxyuridine 5'-triphosphate nucleotidohydrolase, mitochondrial	4.4e-33	112.8	10	7	2	0	Low-quality	Genome-fragment	1.38	0		1	3109	3109	3109	3109	r__Duplodnaviria	k__Heunggongvirae	p__Uroviricota	c__Caudoviricetes	o__	f__	lytic
Guaymas_Basin_k95_527138_flag_0_multi_8.4283_len_3109	Guaymas_Basin_k95_527138_flag_0_multi_8.4283_len_3109_5	Guaymas_Basin_k95_527138_flag_0_multi_8.4283_len_3109	NA	NA	NA	NA	NA	NA	PF01818.17	Bacteriophage translational regulator	7.3e-46	153.8	1.14	VOG02657	sp|P69626|REGA_BPT6 Translation repressor protein	1.3e-57	191.9	9.12	7	2	0	Low-quality	Genome-fragment	1.38	0		1	3109	3109	3109	3109	r__Duplodnaviria	k__Heunggongvirae	p__Uroviricota	c__Caudoviricetes	o__	f__	lytic
Guaymas_Basin_k95_527138_flag_0_multi_8.4283_len_3109	Guaymas_Basin_k95_527138_flag_0_multi_8.4283_len_3109_6	Guaymas_Basin_k95_527138_flag_0_multi_8.4283_len_3109	NA	NA	NA	NA	NA	NA	PF16790.5	Bacteriophage clamp loader A subunit	2.8e-11	42.8	1	VOG09773	sp|P04527|DPA62_BPT4 Sliding-clamp-loader gp44 subunit	6.7e-36	122.3	9.49	7	2	0	Low-quality	Genome-fragment	1.38	0		1	3109	3109	3109	3109	r__Duplodnaviria	k__Heunggongvirae	p__Uroviricota	c__Caudoviricetes	o__	f__	lytic
Guaymas_Basin_k95_527138_flag_0_multi_8.4283_len_3109	Guaymas_Basin_k95_527138_flag_0_multi_8.4283_len_3109_7	Guaymas_Basin_k95_527138_flag_0_multi_8.4283_len_3109	K07319	NA	yhdJ; adenine-specific DNA-methyltransferase [EC:2.1.1.72]	3.8e-24	86.2	1.09	PF01555.18	DNA methylase	1.3e-15	56.4	5.1	VOG00102	sp|P29538|MTH1_HAEPA Modification methylase HpaI	3.7e-19	67.6	10	7	2	0	Low-quality	Genome-fragment	1.38	0		1	3109	3109	3109	3109	r__Duplodnaviria	k__Heunggongvirae	p__Uroviricota	c__Caudoviricetes	o__	f__	lytic
Guaymas_Basin_k95_1077612_flag_0_multi_5.9973_len_18417	Guaymas_Basin_k95_1077612_flag_0_multi_5.9973_len_18417_1	Guaymas_Basin_k95_1077612_flag_0_multi_5.9973_len_18417	NA	NA	NA	NA	NA	NA	NA	NA	NA	NA	NA	NA	NA	NA	NA	NA	25	1	3	Low-quality	Genome-fragment	25.25	0		1	18417	18417	18417	18417	r__Duplodnaviria	k__Heunggongvirae	p__Uroviricota	c__Caudoviricetes	o__	f__	lytic
Guaymas_Basin_k95_1077612_flag_0_multi_5.9973_len_18417	Guaymas_Basin_k95_1077612_flag_0_multi_5.9973_len_18417_2	Guaymas_Basin_k95_1077612_flag_0_multi_5.9973_len_18417	NA	NA	NA	NA	NA	NA	NA	NA	NA	NA	NA	NA	NA	NA	NA	NA	25	1	3	Low-quality	Genome-fragment	25.25	0		1	18417	18417	18417	18417	r__Duplodnaviria	k__Heunggongvirae	p__Uroviricota	c__Caudoviricetes	o__	f__	lytic
Guaymas_Basin_k95_1077612_flag_0_multi_5.9973_len_18417	Guaymas_Basin_k95_1077612_flag_0_multi_5.9973_len_18417_3	Guaymas_Basin_k95_1077612_flag_0_multi_5.9973_len_18417	NA	NA	NA	NA	NA	NA	NA	NA	NA	NA	NA	NA	NA	NA	NA	NA	25	1	3	Low-quality	Genome-fragment	25.25	0		1	18417	18417	18417	18417	r__Duplodnaviria	k__Heunggongvirae	p__Uroviricota	c__Caudoviricetes	o__	f__	lytic
Guaymas_Basin_k95_1077612_flag_0_multi_5.9973_len_18417	Guaymas_Basin_k95_1077612_flag_0_multi_5.9973_len_18417_4	Guaymas_Basin_k95_1077612_flag_0_multi_5.9973_len_18417	NA	NA	NA	NA	NA	NA	NA	NA	NA	NA	NA	NA	NA	NA	NA	NA	25	1	3	Low-quality	Genome-fragment	25.25	0		1	18417	18417	18417	18417	r__Duplodnaviria	k__Heunggongvirae	p__Uroviricota	c__Caudoviricetes	o__	f__	lytic
Guaymas_Basin_k95_1077612_flag_0_multi_5.9973_len_18417	Guaymas_Basin_k95_1077612_flag_0_multi_5.9973_len_18417_5	Guaymas_Basin_k95_1077612_flag_0_multi_5.9973_len_18417	NA	NA	NA	NA	NA	NA	NA	NA	NA	NA	NA	NA	NA	NA	NA	NA	25	1	3	Low-quality	Genome-fragment	25.25	0		1	18417	18417	18417	18417	r__Duplodnaviria	k__Heunggongvirae	p__Uroviricota	c__Caudoviricetes	o__	f__	lytic
Guaymas_Basin_k95_1077612_flag_0_multi_5.9973_len_18417	Guaymas_Basin_k95_1077612_flag_0_multi_5.9973_len_18417_6	Guaymas_Basin_k95_1077612_flag_0_multi_5.9973_len_18417	NA	NA	NA	NA	NA	NA	NA	NA	NA	NA	NA	NA	NA	NA	NA	NA	25	1	3	Low-quality	Genome-fragment	25.25	0		1	18417	18417	18417	18417	r__Duplodnaviria	k__Heunggongvirae	p__Uroviricota	c__Caudoviricetes	o__	f__	lytic
Guaymas_Basin_k95_1077612_flag_0_multi_5.9973_len_18417	Guaymas_Basin_k95_1077612_flag_0_multi_5.9973_len_18417_7	Guaymas_Basin_k95_1077612_flag_0_multi_5.9973_len_18417	NA	NA	NA	NA	NA	NA	NA	NA	NA	NA	NA	NA	NA	NA	NA	NA	25	1	3	Low-quality	Genome-fragment	25.25	0		1	18417	18417	18417	18417	r__Duplodnaviria	k__Heunggongvirae	p__Uroviricota	c__Caudoviricetes	o__	f__	lytic
Guaymas_Basin_k95_1077612_flag_0_multi_5.9973_len_18417	Guaymas_Basin_k95_1077612_flag_0_multi_5.9973_len_18417_8	Guaymas_Basin_k95_1077612_flag_0_multi_5.9973_len_18417	NA	NA	NA	NA	NA	NA	NA	NA	NA	NA	NA	NA	NA	NA	NA	NA	25	1	3	Low-quality	Genome-fragment	25.25	0		1	18417	18417	18417	18417	r__Duplodnaviria	k__Heunggongvirae	p__Uroviricota	c__Caudoviricetes	o__	f__	lytic
Guaymas_Basin_k95_1077612_flag_0_multi_5.9973_len_18417	Guaymas_Basin_k95_1077612_flag_0_multi_5.9973_len_18417_9	Guaymas_Basin_k95_1077612_flag_0_multi_5.9973_len_18417	NA	NA	NA	NA	NA	NA	NA	NA	NA	NA	NA	NA	NA	NA	NA	NA	25	1	3	Low-quality	Genome-fragment	25.25	0		1	18417	18417	18417	18417	r__Duplodnaviria	k__Heunggongvirae	p__Uroviricota	c__Caudoviricetes	o__	f__	lytic
Guaymas_Basin_k95_1077612_flag_0_multi_5.9973_len_18417	Guaymas_Basin_k95_1077612_flag_0_multi_5.9973_len_18417_10	Guaymas_Basin_k95_1077612_flag_0_multi_5.9973_len_18417	NA	NA	NA	NA	NA	NA	NA	NA	NA	NA	NA	NA	NA	NA	NA	NA	25	1	3	Low-quality	Genome-fragment	25.25	0		1	18417	18417	18417	18417	r__Duplodnaviria	k__Heunggongvirae	p__Uroviricota	c__Caudoviricetes	o__	f__	lytic
Guaymas_Basin_k95_1077612_flag_0_multi_5.9973_len_18417	Guaymas_Basin_k95_1077612_flag_0_multi_5.9973_len_18417_11	Guaymas_Basin_k95_1077612_flag_0_multi_5.9973_len_18417	NA	NA	NA	NA	NA	NA	NA	NA	NA	NA	NA	NA	NA	NA	NA	NA	25	1	3	Low-quality	Genome-fragment	25.25	0		1	18417	18417	18417	18417	r__Duplodnaviria	k__Heunggongvirae	p__Uroviricota	c__Caudoviricetes	o__	f__	lytic
Guaymas_Basin_k95_1077612_flag_0_multi_5.9973_len_18417	Guaymas_Basin_k95_1077612_flag_0_multi_5.9973_len_18417_12	Guaymas_Basin_k95_1077612_flag_0_multi_5.9973_len_18417	NA	NA	NA	NA	NA	NA	NA	NA	NA	NA	NA	NA	NA	NA	NA	NA	25	1	3	Low-quality	Genome-fragment	25.25	0		1	18417	18417	18417	18417	r__Duplodnaviria	k__Heunggongvirae	p__Uroviricota	c__Caudoviricetes	o__	f__	lytic
Guaymas_Basin_k95_1077612_flag_0_multi_5.9973_len_18417	Guaymas_Basin_k95_1077612_flag_0_multi_5.9973_len_18417_13	Guaymas_Basin_k95_1077612_flag_0_multi_5.9973_len_18417	NA	NA	NA	NA	NA	NA	NA	NA	NA	NA	NA	NA	NA	NA	NA	NA	25	1	3	Low-quality	Genome-fragment	25.25	0		1	18417	18417	18417	18417	r__Duplodnaviria	k__Heunggongvirae	p__Uroviricota	c__Caudoviricetes	o__	f__	lytic
Guaymas_Basin_k95_1077612_flag_0_multi_5.9973_len_18417	Guaymas_Basin_k95_1077612_flag_0_multi_5.9973_len_18417_14	Guaymas_Basin_k95_1077612_flag_0_multi_5.9973_len_18417	NA	NA	NA	NA	NA	NA	NA	NA	NA	NA	NA	NA	NA	NA	NA	NA	25	1	3	Low-quality	Genome-fragment	25.25	0		1	18417	18417	18417	18417	r__Duplodnaviria	k__Heunggongvirae	p__Uroviricota	c__Caudoviricetes	o__	f__	lytic
Guaymas_Basin_k95_1077612_flag_0_multi_5.9973_len_18417	Guaymas_Basin_k95_1077612_flag_0_multi_5.9973_len_18417_15	Guaymas_Basin_k95_1077612_flag_0_multi_5.9973_len_18417	NA	NA	NA	NA	NA	NA	NA	NA	NA	NA	NA	NA	NA	NA	NA	NA	25	1	3	Low-quality	Genome-fragment	25.25	0		1	18417	18417	18417	18417	r__Duplodnaviria	k__Heunggongvirae	p__Uroviricota	c__Caudoviricetes	o__	f__	lytic
Guaymas_Basin_k95_1077612_flag_0_multi_5.9973_len_18417	Guaymas_Basin_k95_1077612_flag_0_multi_5.9973_len_18417_16	Guaymas_Basin_k95_1077612_flag_0_multi_5.9973_len_18417	K03269	AMG	lpxH; UDP-2,3-diacylglucosamine hydrolase [EC:3.6.1.54]	2.9e-21	76.4	0.01	PF12850.7	Calcineurin-like phosphoesterase superfamily domain	5.3e-15	54.7	0.02	NA	NA	NA	NA	NA	25	1	3	Low-quality	Genome-fragment	25.25	0		1	18417	18417	18417	18417	r__Duplodnaviria	k__Heunggongvirae	p__Uroviricota	c__Caudoviricetes	o__	f__	lytic
Guaymas_Basin_k95_1077612_flag_0_multi_5.9973_len_18417	Guaymas_Basin_k95_1077612_flag_0_multi_5.9973_len_18417_17	Guaymas_Basin_k95_1077612_flag_0_multi_5.9973_len_18417	NA	NA	NA	NA	NA	NA	NA	NA	NA	NA	NA	NA	NA	NA	NA	NA	25	1	3	Low-quality	Genome-fragment	25.25	0		1	18417	18417	18417	18417	r__Duplodnaviria	k__Heunggongvirae	p__Uroviricota	c__Caudoviricetes	o__	f__	lytic
Guaymas_Basin_k95_1077612_flag_0_multi_5.9973_len_18417	Guaymas_Basin_k95_1077612_flag_0_multi_5.9973_len_18417_18	Guaymas_Basin_k95_1077612_flag_0_multi_5.9973_len_18417	NA	NA	NA	NA	NA	NA	NA	NA	NA	NA	NA	VOG09769	sp|P39262|VG56_BPT4 dCTP pyrophosphatase	2e-17	62.4	6.46	25	1	3	Low-quality	Genome-fragment	25.25	0		1	18417	18417	18417	18417	r__Duplodnaviria	k__Heunggongvirae	p__Uroviricota	c__Caudoviricetes	o__	f__	lytic
Guaymas_Basin_k95_1077612_flag_0_multi_5.9973_len_18417	Guaymas_Basin_k95_1077612_flag_0_multi_5.9973_len_18417_19	Guaymas_Basin_k95_1077612_flag_0_multi_5.9973_len_18417	NA	NA	NA	NA	NA	NA	NA	NA	NA	NA	NA	NA	NA	NA	NA	NA	25	1	3	Low-quality	Genome-fragment	25.25	0		1	18417	18417	18417	18417	r__Duplodnaviria	k__Heunggongvirae	p__Uroviricota	c__Caudoviricetes	o__	f__	lytic
Guaymas_Basin_k95_1077612_flag_0_multi_5.9973_len_18417	Guaymas_Basin_k95_1077612_flag_0_multi_5.9973_len_18417_20	Guaymas_Basin_k95_1077612_flag_0_multi_5.9973_len_18417	K05967	NA	K05967; uncharacterized protein	2.8e-18	67.2	0.62	PF06941.12	5' nucleotidase, deoxy (Pyrimidine), cytosolic type C protein (NT5C)	3.7e-11	41.9	0.18	VOG00455	sp|P32275|Y12F_BPT4 Uncharacterized 32.4 kDa protein in Gp30-rIII intergenic region	2.4e-13	49.2	7.2	25	1	3	Low-quality	Genome-fragment	25.25	0		1	18417	18417	18417	18417	r__Duplodnaviria	k__Heunggongvirae	p__Uroviricota	c__Caudoviricetes	o__	f__	lytic
Guaymas_Basin_k95_1077612_flag_0_multi_5.9973_len_18417	Guaymas_Basin_k95_1077612_flag_0_multi_5.9973_len_18417_21	Guaymas_Basin_k95_1077612_flag_0_multi_5.9973_len_18417	K03465	NA	thyX, thy1; thymidylate synthase (FAD) [EC:2.1.1.148]	6.1e-16	59.3	4.3	PF02511.15	Thymidylate synthase complementing protein	7.2e-18	63.8	4.14	NA	NA	NA	NA	NA	25	1	3	Low-quality	Genome-fragment	25.25	0		1	18417	18417	18417	18417	r__Duplodnaviria	k__Heunggongvirae	p__Uroviricota	c__Caudoviricetes	o__	f__	lytic
Guaymas_Basin_k95_1077612_flag_0_multi_5.9973_len_18417	Guaymas_Basin_k95_1077612_flag_0_multi_5.9973_len_18417_22	Guaymas_Basin_k95_1077612_flag_0_multi_5.9973_len_18417	K08728	NA	E2.4.2.6; nucleoside deoxyribosyltransferase [EC:2.4.2.6]	8e-20	72	0.19	PF05014.15	Nucleoside 2-deoxyribosyltransferase	2.4e-13	48.9	0.23	NA	NA	NA	NA	NA	25	1	3	Low-quality	Genome-fragment	25.25	0		1	18417	18417	18417	18417	r__Duplodnaviria	k__Heunggongvirae	p__Uroviricota	c__Caudoviricetes	o__	f__	lytic
Guaymas_Basin_k95_1077612_flag_0_multi_5.9973_len_18417	Guaymas_Basin_k95_1077612_flag_0_multi_5.9973_len_18417_23	Guaymas_Basin_k95_1077612_flag_0_multi_5.9973_len_18417	NA	NA	NA	NA	NA	NA	NA	NA	NA	NA	NA	NA	NA	NA	NA	NA	25	1	3	Low-quality	Genome-fragment	25.25	0		1	18417	18417	18417	18417	r__Duplodnaviria	k__Heunggongvirae	p__Uroviricota	c__Caudoviricetes	o__	f__	lytic
Guaymas_Basin_k95_1077612_flag_0_multi_5.9973_len_18417	Guaymas_Basin_k95_1077612_flag_0_multi_5.9973_len_18417_24	Guaymas_Basin_k95_1077612_flag_0_multi_5.9973_len_18417	K03686	NA	dnaJ; molecular chaperone DnaJ	1.1e-114	385.4	0.04	PF01556.18	DnaJ C terminal domain	2.8e-31	107.3	0.02	VOG00422	sp|Q04960|DNJH_CUCSA DnaJ protein homolog	1.7e-66	223.6	0.26	25	1	3	Low-quality	Genome-fragment	25.25	0		1	18417	18417	18417	18417	r__Duplodnaviria	k__Heunggongvirae	p__Uroviricota	c__Caudoviricetes	o__	f__	lytic
Guaymas_Basin_k95_1077612_flag_0_multi_5.9973_len_18417	Guaymas_Basin_k95_1077612_flag_0_multi_5.9973_len_18417_25	Guaymas_Basin_k95_1077612_flag_0_multi_5.9973_len_18417	K02337	NA	dnaE; DNA polymerase III subunit alpha [EC:2.7.7.7]	1e-124	418.8	1.36	PF07733.12	Bacterial DNA polymerase III alpha NTPase domain	5.2e-52	175.7	1.02	VOG00728	sp|O67125|DPO3A_AQUAE DNA polymerase III subunit alpha	1.5e-126	422.3	5.27	25	1	3	Low-quality	Genome-fragment	25.25	0		1	18417	18417	18417	18417	r__Duplodnaviria	k__Heunggongvirae	p__Uroviricota	c__Caudoviricetes	o__	f__	lytic
Guaymas_Basin_k95_919561_flag_0_multi_14.0094_len_25367	Guaymas_Basin_k95_919561_flag_0_multi_14.0094_len_25367_1	Guaymas_Basin_k95_919561_flag_0_multi_14.0094_len_25367	NA	NA	NA	NA	NA	NA	NA	NA	NA	NA	NA	NA	NA	NA	NA	NA	30	2	1	Low-quality	Genome-fragment	14.54	0		1	25367	25367	25367	25367	r__Duplodnaviria	k__Heunggongvirae	p__Uroviricota	c__Caudoviricetes	o__	f__	lytic
Guaymas_Basin_k95_919561_flag_0_multi_14.0094_len_25367	Guaymas_Basin_k95_919561_flag_0_multi_14.0094_len_25367_2	Guaymas_Basin_k95_919561_flag_0_multi_14.0094_len_25367	NA	NA	NA	NA	NA	NA	NA	NA	NA	NA	NA	NA	NA	NA	NA	NA	30	2	1	Low-quality	Genome-fragment	14.54	0		1	25367	25367	25367	25367	r__Duplodnaviria	k__Heunggongvirae	p__Uroviricota	c__Caudoviricetes	o__	f__	lytic
Guaymas_Basin_k95_919561_flag_0_multi_14.0094_len_25367	Guaymas_Basin_k95_919561_flag_0_multi_14.0094_len_25367_3	Guaymas_Basin_k95_919561_flag_0_multi_14.0094_len_25367	NA	NA	NA	NA	NA	NA	NA	NA	NA	NA	NA	NA	NA	NA	NA	NA	30	2	1	Low-quality	Genome-fragment	14.54	0		1	25367	25367	25367	25367	r__Duplodnaviria	k__Heunggongvirae	p__Uroviricota	c__Caudoviricetes	o__	f__	lytic
Guaymas_Basin_k95_919561_flag_0_multi_14.0094_len_25367	Guaymas_Basin_k95_919561_flag_0_multi_14.0094_len_25367_4	Guaymas_Basin_k95_919561_flag_0_multi_14.0094_len_25367	NA	NA	NA	NA	NA	NA	NA	NA	NA	NA	NA	VOG02745	REFSEQ hypothetical protein	9.4e-28	96	3.12	30	2	1	Low-quality	Genome-fragment	14.54	0		1	25367	25367	25367	25367	r__Duplodnaviria	k__Heunggongvirae	p__Uroviricota	c__Caudoviricetes	o__	f__	lytic
Guaymas_Basin_k95_919561_flag_0_multi_14.0094_len_25367	Guaymas_Basin_k95_919561_flag_0_multi_14.0094_len_25367_5	Guaymas_Basin_k95_919561_flag_0_multi_14.0094_len_25367	NA	NA	NA	NA	NA	NA	NA	NA	NA	NA	NA	NA	NA	NA	NA	NA	30	2	1	Low-quality	Genome-fragment	14.54	0		1	25367	25367	25367	25367	r__Duplodnaviria	k__Heunggongvirae	p__Uroviricota	c__Caudoviricetes	o__	f__	lytic
Guaymas_Basin_k95_919561_flag_0_multi_14.0094_len_25367	Guaymas_Basin_k95_919561_flag_0_multi_14.0094_len_25367_6	Guaymas_Basin_k95_919561_flag_0_multi_14.0094_len_25367	K03924	NA	moxR; MoxR-like ATPase [EC:3.6.3.-]	8.3e-20	71.6	0.12	PF07726.11	ATPase family associated with various cellular activities (AAA)	1.6e-11	42.9	0	VOG01029	sp|Q58294|RFCL_METJA Replication factor C large subunit	7.5e-20	70.1	9.64	30	2	1	Low-quality	Genome-fragment	14.54	0		1	25367	25367	25367	25367	r__Duplodnaviria	k__Heunggongvirae	p__Uroviricota	c__Caudoviricetes	o__	f__	lytic
Guaymas_Basin_k95_919561_flag_0_multi_14.0094_len_25367	Guaymas_Basin_k95_919561_flag_0_multi_14.0094_len_25367_7	Guaymas_Basin_k95_919561_flag_0_multi_14.0094_len_25367	NA	NA	NA	NA	NA	NA	NA	NA	NA	NA	NA	NA	NA	NA	NA	NA	30	2	1	Low-quality	Genome-fragment	14.54	0		1	25367	25367	25367	25367	r__Duplodnaviria	k__Heunggongvirae	p__Uroviricota	c__Caudoviricetes	o__	f__	lytic
Guaymas_Basin_k95_919561_flag_0_multi_14.0094_len_25367	Guaymas_Basin_k95_919561_flag_0_multi_14.0094_len_25367_8	Guaymas_Basin_k95_919561_flag_0_multi_14.0094_len_25367	NA	NA	NA	NA	NA	NA	NA	NA	NA	NA	NA	NA	NA	NA	NA	NA	30	2	1	Low-quality	Genome-fragment	14.54	0		1	25367	25367	25367	25367	r__Duplodnaviria	k__Heunggongvirae	p__Uroviricota	c__Caudoviricetes	o__	f__	lytic
Guaymas_Basin_k95_919561_flag_0_multi_14.0094_len_25367	Guaymas_Basin_k95_919561_flag_0_multi_14.0094_len_25367_9	Guaymas_Basin_k95_919561_flag_0_multi_14.0094_len_25367	NA	NA	NA	NA	NA	NA	NA	NA	NA	NA	NA	NA	NA	NA	NA	NA	30	2	1	Low-quality	Genome-fragment	14.54	0		1	25367	25367	25367	25367	r__Duplodnaviria	k__Heunggongvirae	p__Uroviricota	c__Caudoviricetes	o__	f__	lytic
Guaymas_Basin_k95_919561_flag_0_multi_14.0094_len_25367	Guaymas_Basin_k95_919561_flag_0_multi_14.0094_len_25367_10	Guaymas_Basin_k95_919561_flag_0_multi_14.0094_len_25367	NA	NA	NA	NA	NA	NA	NA	NA	NA	NA	NA	NA	NA	NA	NA	NA	30	2	1	Low-quality	Genome-fragment	14.54	0		1	25367	25367	25367	25367	r__Duplodnaviria	k__Heunggongvirae	p__Uroviricota	c__Caudoviricetes	o__	f__	lytic
Guaymas_Basin_k95_919561_flag_0_multi_14.0094_len_25367	Guaymas_Basin_k95_919561_flag_0_multi_14.0094_len_25367_11	Guaymas_Basin_k95_919561_flag_0_multi_14.0094_len_25367	NA	NA	NA	NA	NA	NA	NA	NA	NA	NA	NA	NA	NA	NA	NA	NA	30	2	1	Low-quality	Genome-fragment	14.54	0		1	25367	25367	25367	25367	r__Duplodnaviria	k__Heunggongvirae	p__Uroviricota	c__Caudoviricetes	o__	f__	lytic
Guaymas_Basin_k95_919561_flag_0_multi_14.0094_len_25367	Guaymas_Basin_k95_919561_flag_0_multi_14.0094_len_25367_12	Guaymas_Basin_k95_919561_flag_0_multi_14.0094_len_25367	NA	NA	NA	NA	NA	NA	NA	NA	NA	NA	NA	NA	NA	NA	NA	NA	30	2	1	Low-quality	Genome-fragment	14.54	0		1	25367	25367	25367	25367	r__Duplodnaviria	k__Heunggongvirae	p__Uroviricota	c__Caudoviricetes	o__	f__	lytic
Guaymas_Basin_k95_919561_flag_0_multi_14.0094_len_25367	Guaymas_Basin_k95_919561_flag_0_multi_14.0094_len_25367_13	Guaymas_Basin_k95_919561_flag_0_multi_14.0094_len_25367	NA	NA	NA	NA	NA	NA	NA	NA	NA	NA	NA	NA	NA	NA	NA	NA	30	2	1	Low-quality	Genome-fragment	14.54	0		1	25367	25367	25367	25367	r__Duplodnaviria	k__Heunggongvirae	p__Uroviricota	c__Caudoviricetes	o__	f__	lytic
Guaymas_Basin_k95_919561_flag_0_multi_14.0094_len_25367	Guaymas_Basin_k95_919561_flag_0_multi_14.0094_len_25367_14	Guaymas_Basin_k95_919561_flag_0_multi_14.0094_len_25367	NA	NA	NA	NA	NA	NA	NA	NA	NA	NA	NA	NA	NA	NA	NA	NA	30	2	1	Low-quality	Genome-fragment	14.54	0		1	25367	25367	25367	25367	r__Duplodnaviria	k__Heunggongvirae	p__Uroviricota	c__Caudoviricetes	o__	f__	lytic
Guaymas_Basin_k95_919561_flag_0_multi_14.0094_len_25367	Guaymas_Basin_k95_919561_flag_0_multi_14.0094_len_25367_15	Guaymas_Basin_k95_919561_flag_0_multi_14.0094_len_25367	K03553	NA	recA; recombination protein RecA	1.4e-41	143.6	2.34	PF00154.21	recA bacterial DNA recombination protein	8.9e-25	86.3	1.81	VOG01109	sp|P04529|UVSX_BPT4 Recombination and repair protein	6.2e-61	204.9	10	30	2	1	Low-quality	Genome-fragment	14.54	0		1	25367	25367	25367	25367	r__Duplodnaviria	k__Heunggongvirae	p__Uroviricota	c__Caudoviricetes	o__	f__	lytic
Guaymas_Basin_k95_919561_flag_0_multi_14.0094_len_25367	Guaymas_Basin_k95_919561_flag_0_multi_14.0094_len_25367_16	Guaymas_Basin_k95_919561_flag_0_multi_14.0094_len_25367	K00986	NA	ltrA; RNA-directed DNA polymerase [EC:2.7.7.49]	9.7e-18	64.9	0.41	PF00078.27	Reverse transcriptase (RNA-dependent DNA polymerase)	3.6e-16	58.1	0.39	VOG22862	REFSEQ gp44	2.9e-11	41.4	0.06	30	2	1	Low-quality	Genome-fragment	14.54	0		1	25367	25367	25367	25367	r__Duplodnaviria	k__Heunggongvirae	p__Uroviricota	c__Caudoviricetes	o__	f__	lytic
Guaymas_Basin_k95_919561_flag_0_multi_14.0094_len_25367	Guaymas_Basin_k95_919561_flag_0_multi_14.0094_len_25367_17	Guaymas_Basin_k95_919561_flag_0_multi_14.0094_len_25367	NA	NA	NA	NA	NA	NA	NA	NA	NA	NA	NA	NA	NA	NA	NA	NA	30	2	1	Low-quality	Genome-fragment	14.54	0		1	25367	25367	25367	25367	r__Duplodnaviria	k__Heunggongvirae	p__Uroviricota	c__Caudoviricetes	o__	f__	lytic
Guaymas_Basin_k95_919561_flag_0_multi_14.0094_len_25367	Guaymas_Basin_k95_919561_flag_0_multi_14.0094_len_25367_18	Guaymas_Basin_k95_919561_flag_0_multi_14.0094_len_25367	NA	NA	NA	NA	NA	NA	NA	NA	NA	NA	NA	NA	NA	NA	NA	NA	30	2	1	Low-quality	Genome-fragment	14.54	0		1	25367	25367	25367	25367	r__Duplodnaviria	k__Heunggongvirae	p__Uroviricota	c__Caudoviricetes	o__	f__	lytic
Guaymas_Basin_k95_919561_flag_0_multi_14.0094_len_25367	Guaymas_Basin_k95_919561_flag_0_multi_14.0094_len_25367_19	Guaymas_Basin_k95_919561_flag_0_multi_14.0094_len_25367	NA	NA	NA	NA	NA	NA	NA	NA	NA	NA	NA	NA	NA	NA	NA	NA	30	2	1	Low-quality	Genome-fragment	14.54	0		1	25367	25367	25367	25367	r__Duplodnaviria	k__Heunggongvirae	p__Uroviricota	c__Caudoviricetes	o__	f__	lytic
Guaymas_Basin_k95_919561_flag_0_multi_14.0094_len_25367	Guaymas_Basin_k95_919561_flag_0_multi_14.0094_len_25367_20	Guaymas_Basin_k95_919561_flag_0_multi_14.0094_len_25367	NA	NA	NA	NA	NA	NA	NA	NA	NA	NA	NA	VOG02897	sp|P50619|YMAB_BACSU Uncharacterized protein YmaB	5e-35	119.6	0.25	30	2	1	Low-quality	Genome-fragment	14.54	0		1	25367	25367	25367	25367	r__Duplodnaviria	k__Heunggongvirae	p__Uroviricota	c__Caudoviricetes	o__	f__	lytic
Guaymas_Basin_k95_919561_flag_0_multi_14.0094_len_25367	Guaymas_Basin_k95_919561_flag_0_multi_14.0094_len_25367_21	Guaymas_Basin_k95_919561_flag_0_multi_14.0094_len_25367	NA	NA	NA	NA	NA	NA	NA	NA	NA	NA	NA	NA	NA	NA	NA	NA	30	2	1	Low-quality	Genome-fragment	14.54	0		1	25367	25367	25367	25367	r__Duplodnaviria	k__Heunggongvirae	p__Uroviricota	c__Caudoviricetes	o__	f__	lytic
Guaymas_Basin_k95_919561_flag_0_multi_14.0094_len_25367	Guaymas_Basin_k95_919561_flag_0_multi_14.0094_len_25367_22	Guaymas_Basin_k95_919561_flag_0_multi_14.0094_len_25367	NA	NA	NA	NA	NA	NA	NA	NA	NA	NA	NA	NA	NA	NA	NA	NA	30	2	1	Low-quality	Genome-fragment	14.54	0		1	25367	25367	25367	25367	r__Duplodnaviria	k__Heunggongvirae	p__Uroviricota	c__Caudoviricetes	o__	f__	lytic
Guaymas_Basin_k95_919561_flag_0_multi_14.0094_len_25367	Guaymas_Basin_k95_919561_flag_0_multi_14.0094_len_25367_23	Guaymas_Basin_k95_919561_flag_0_multi_14.0094_len_25367	K00754	NA	bshA; L-malate glycosyltransferase [EC:2.4.1.-]	2.8e-20	73.6	0.2	PF00534.20	Glycosyl transferases group 1	7.4e-13	47.1	0.15	VOG00136	sp|Q8QL34|Y335_SIRV1 Uncharacterized glycosyltransferase 335	3.3e-22	77.8	2	30	2	1	Low-quality	Genome-fragment	14.54	0		1	25367	25367	25367	25367	r__Duplodnaviria	k__Heunggongvirae	p__Uroviricota	c__Caudoviricetes	o__	f__	lytic
Guaymas_Basin_k95_919561_flag_0_multi_14.0094_len_25367	Guaymas_Basin_k95_919561_flag_0_multi_14.0094_len_25367_24	Guaymas_Basin_k95_919561_flag_0_multi_14.0094_len_25367	NA	NA	NA	NA	NA	NA	NA	NA	NA	NA	NA	NA	NA	NA	NA	NA	30	2	1	Low-quality	Genome-fragment	14.54	0		1	25367	25367	25367	25367	r__Duplodnaviria	k__Heunggongvirae	p__Uroviricota	c__Caudoviricetes	o__	f__	lytic
Guaymas_Basin_k95_919561_flag_0_multi_14.0094_len_25367	Guaymas_Basin_k95_919561_flag_0_multi_14.0094_len_25367_25	Guaymas_Basin_k95_919561_flag_0_multi_14.0094_len_25367	K02316	NA	dnaG; DNA primase [EC:2.7.7.101]	1.5e-50	173.6	3.37	PF03796.15	DnaB-like helicase C terminal domain	4.3e-13	47.9	5.28	VOG00056	sp|P04520|PRIM_BPT4 DNA primase	5.1e-34	116.7	10	30	2	1	Low-quality	Genome-fragment	14.54	0		1	25367	25367	25367	25367	r__Duplodnaviria	k__Heunggongvirae	p__Uroviricota	c__Caudoviricetes	o__	f__	lytic
Guaymas_Basin_k95_919561_flag_0_multi_14.0094_len_25367	Guaymas_Basin_k95_919561_flag_0_multi_14.0094_len_25367_26	Guaymas_Basin_k95_919561_flag_0_multi_14.0094_len_25367	NA	NA	NA	NA	NA	NA	NA	NA	NA	NA	NA	VOG01196	sp|Q8QL42|Y207_SIRV1 Uncharacterized protein 207	1.4e-19	69.3	2.99	30	2	1	Low-quality	Genome-fragment	14.54	0		1	25367	25367	25367	25367	r__Duplodnaviria	k__Heunggongvirae	p__Uroviricota	c__Caudoviricetes	o__	f__	lytic
Guaymas_Basin_k95_919561_flag_0_multi_14.0094_len_25367	Guaymas_Basin_k95_919561_flag_0_multi_14.0094_len_25367_27	Guaymas_Basin_k95_919561_flag_0_multi_14.0094_len_25367	NA	NA	NA	NA	NA	NA	NA	NA	NA	NA	NA	NA	NA	NA	NA	NA	30	2	1	Low-quality	Genome-fragment	14.54	0		1	25367	25367	25367	25367	r__Duplodnaviria	k__Heunggongvirae	p__Uroviricota	c__Caudoviricetes	o__	f__	lytic
Guaymas_Basin_k95_919561_flag_0_multi_14.0094_len_25367	Guaymas_Basin_k95_919561_flag_0_multi_14.0094_len_25367_28	Guaymas_Basin_k95_919561_flag_0_multi_14.0094_len_25367	K01711	AMG	gmd, GMDS; GDPmannose 4,6-dehydratase [EC:4.2.1.47]	3.1e-150	502.9	0.08	PF16363.5	GDP-mannose 4,6 dehydratase	2.2e-120	400.7	0.21	VOG00074	sp|Q9EQC1|3BHS7_MOUSE 3 beta-hydroxysteroid dehydrogenase type 7	2.6e-69	232.3	3.53	30	2	1	Low-quality	Genome-fragment	14.54	0		1	25367	25367	25367	25367	r__Duplodnaviria	k__Heunggongvirae	p__Uroviricota	c__Caudoviricetes	o__	f__	lytic
Guaymas_Basin_k95_919561_flag_0_multi_14.0094_len_25367	Guaymas_Basin_k95_919561_flag_0_multi_14.0094_len_25367_29	Guaymas_Basin_k95_919561_flag_0_multi_14.0094_len_25367	NA	NA	NA	NA	NA	NA	NA	NA	NA	NA	NA	NA	NA	NA	NA	NA	30	2	1	Low-quality	Genome-fragment	14.54	0		1	25367	25367	25367	25367	r__Duplodnaviria	k__Heunggongvirae	p__Uroviricota	c__Caudoviricetes	o__	f__	lytic
Guaymas_Basin_k95_919561_flag_0_multi_14.0094_len_25367	Guaymas_Basin_k95_919561_flag_0_multi_14.0094_len_25367_30	Guaymas_Basin_k95_919561_flag_0_multi_14.0094_len_25367	K00754	NA	bshA; L-malate glycosyltransferase [EC:2.4.1.-]	7.7e-20	72.1	0.2	PF00534.20	Glycosyl transferases group 1	6.6e-15	53.8	0.15	VOG00136	sp|Q8QL34|Y335_SIRV1 Uncharacterized glycosyltransferase 335	1.1e-13	49.8	2	30	2	1	Low-quality	Genome-fragment	14.54	0		1	25367	25367	25367	25367	r__Duplodnaviria	k__Heunggongvirae	p__Uroviricota	c__Caudoviricetes	o__	f__	lytic
Guaymas_Basin_k95_1033079_flag_1_multi_5.0000_len_7575	Guaymas_Basin_k95_1033079_flag_1_multi_5.0000_len_7575_1	Guaymas_Basin_k95_1033079_flag_1_multi_5.0000_len_7575	NA	NA	NA	NA	NA	NA	NA	NA	NA	NA	NA	NA	NA	NA	NA	NA	11	4	0	Low-quality	Genome-fragment	10.18	0		1	7575	7575	7575	7575	r__Duplodnaviria	k__Heunggongvirae	p__Uroviricota	c__Caudoviricetes	o__	f__Schitoviridae	lytic
Guaymas_Basin_k95_1033079_flag_1_multi_5.0000_len_7575	Guaymas_Basin_k95_1033079_flag_1_multi_5.0000_len_7575_2	Guaymas_Basin_k95_1033079_flag_1_multi_5.0000_len_7575	NA	NA	NA	NA	NA	NA	NA	NA	NA	NA	NA	VOG00330	REFSEQ hypothetical protein	1.1e-11	43.4	1.04	11	4	0	Low-quality	Genome-fragment	10.18	0		1	7575	7575	7575	7575	r__Duplodnaviria	k__Heunggongvirae	p__Uroviricota	c__Caudoviricetes	o__	f__Schitoviridae	lytic
Guaymas_Basin_k95_1033079_flag_1_multi_5.0000_len_7575	Guaymas_Basin_k95_1033079_flag_1_multi_5.0000_len_7575_3	Guaymas_Basin_k95_1033079_flag_1_multi_5.0000_len_7575	NA	NA	NA	NA	NA	NA	NA	NA	NA	NA	NA	NA	NA	NA	NA	NA	11	4	0	Low-quality	Genome-fragment	10.18	0		1	7575	7575	7575	7575	r__Duplodnaviria	k__Heunggongvirae	p__Uroviricota	c__Caudoviricetes	o__	f__Schitoviridae	lytic
Guaymas_Basin_k95_1033079_flag_1_multi_5.0000_len_7575	Guaymas_Basin_k95_1033079_flag_1_multi_5.0000_len_7575_4	Guaymas_Basin_k95_1033079_flag_1_multi_5.0000_len_7575	NA	NA	NA	NA	NA	NA	NA	NA	NA	NA	NA	NA	NA	NA	NA	NA	11	4	0	Low-quality	Genome-fragment	10.18	0		1	7575	7575	7575	7575	r__Duplodnaviria	k__Heunggongvirae	p__Uroviricota	c__Caudoviricetes	o__	f__Schitoviridae	lytic
Guaymas_Basin_k95_1033079_flag_1_multi_5.0000_len_7575	Guaymas_Basin_k95_1033079_flag_1_multi_5.0000_len_7575_5	Guaymas_Basin_k95_1033079_flag_1_multi_5.0000_len_7575	NA	NA	NA	NA	NA	NA	NA	NA	NA	NA	NA	VOG01026	REFSEQ hypothetical protein	1.7e-21	75.6	2.88	11	4	0	Low-quality	Genome-fragment	10.18	0		1	7575	7575	7575	7575	r__Duplodnaviria	k__Heunggongvirae	p__Uroviricota	c__Caudoviricetes	o__	f__Schitoviridae	lytic
Guaymas_Basin_k95_1033079_flag_1_multi_5.0000_len_7575	Guaymas_Basin_k95_1033079_flag_1_multi_5.0000_len_7575_6	Guaymas_Basin_k95_1033079_flag_1_multi_5.0000_len_7575	NA	NA	NA	NA	NA	NA	NA	NA	NA	NA	NA	VOG00677	sp|P10310|TERL_BPT3 Terminase, large subunit gp19	1.8e-103	345.4	10	11	4	0	Low-quality	Genome-fragment	10.18	0		1	7575	7575	7575	7575	r__Duplodnaviria	k__Heunggongvirae	p__Uroviricota	c__Caudoviricetes	o__	f__Schitoviridae	lytic
Guaymas_Basin_k95_1033079_flag_1_multi_5.0000_len_7575	Guaymas_Basin_k95_1033079_flag_1_multi_5.0000_len_7575_7	Guaymas_Basin_k95_1033079_flag_1_multi_5.0000_len_7575	NA	NA	NA	NA	NA	NA	NA	NA	NA	NA	NA	VOG11130	REFSEQ hypothetical protein	2.9e-69	231.6	1.56	11	4	0	Low-quality	Genome-fragment	10.18	0		1	7575	7575	7575	7575	r__Duplodnaviria	k__Heunggongvirae	p__Uroviricota	c__Caudoviricetes	o__	f__Schitoviridae	lytic
Guaymas_Basin_k95_1033079_flag_1_multi_5.0000_len_7575	Guaymas_Basin_k95_1033079_flag_1_multi_5.0000_len_7575_8	Guaymas_Basin_k95_1033079_flag_1_multi_5.0000_len_7575	NA	NA	NA	NA	NA	NA	NA	NA	NA	NA	NA	NA	NA	NA	NA	NA	11	4	0	Low-quality	Genome-fragment	10.18	0		1	7575	7575	7575	7575	r__Duplodnaviria	k__Heunggongvirae	p__Uroviricota	c__Caudoviricetes	o__	f__Schitoviridae	lytic
Guaymas_Basin_k95_1033079_flag_1_multi_5.0000_len_7575	Guaymas_Basin_k95_1033079_flag_1_multi_5.0000_len_7575_9	Guaymas_Basin_k95_1033079_flag_1_multi_5.0000_len_7575	NA	NA	NA	NA	NA	NA	NA	NA	NA	NA	NA	NA	NA	NA	NA	NA	11	4	0	Low-quality	Genome-fragment	10.18	0		1	7575	7575	7575	7575	r__Duplodnaviria	k__Heunggongvirae	p__Uroviricota	c__Caudoviricetes	o__	f__Schitoviridae	lytic
Guaymas_Basin_k95_1033079_flag_1_multi_5.0000_len_7575	Guaymas_Basin_k95_1033079_flag_1_multi_5.0000_len_7575_10	Guaymas_Basin_k95_1033079_flag_1_multi_5.0000_len_7575	NA	NA	NA	NA	NA	NA	NA	NA	NA	NA	NA	NA	NA	NA	NA	NA	11	4	0	Low-quality	Genome-fragment	10.18	0		1	7575	7575	7575	7575	r__Duplodnaviria	k__Heunggongvirae	p__Uroviricota	c__Caudoviricetes	o__	f__Schitoviridae	lytic
Guaymas_Basin_k95_1033079_flag_1_multi_5.0000_len_7575	Guaymas_Basin_k95_1033079_flag_1_multi_5.0000_len_7575_11	Guaymas_Basin_k95_1033079_flag_1_multi_5.0000_len_7575	NA	NA	NA	NA	NA	NA	NA	NA	NA	NA	NA	NA	NA	NA	NA	NA	11	4	0	Low-quality	Genome-fragment	10.18	0		1	7575	7575	7575	7575	r__Duplodnaviria	k__Heunggongvirae	p__Uroviricota	c__Caudoviricetes	o__	f__Schitoviridae	lytic
Guaymas_Basin_k95_1150878_flag_1_multi_2.9972_len_2215	Guaymas_Basin_k95_1150878_flag_1_multi_2.9972_len_2215_1	Guaymas_Basin_k95_1150878_flag_1_multi_2.9972_len_2215	NA	NA	NA	NA	NA	NA	NA	NA	NA	NA	NA	NA	NA	NA	NA	NA	4	0	2	Not-determined	Genome-fragment	NA	0	no viral genes detected	1	2215	2215	2215	2215	NA	NA	NA	NA	NA	NA	lytic
Guaymas_Basin_k95_1150878_flag_1_multi_2.9972_len_2215	Guaymas_Basin_k95_1150878_flag_1_multi_2.9972_len_2215_2	Guaymas_Basin_k95_1150878_flag_1_multi_2.9972_len_2215	NA	NA	NA	NA	NA	NA	NA	NA	NA	NA	NA	NA	NA	NA	NA	NA	4	0	2	Not-determined	Genome-fragment	NA	0	no viral genes detected	1	2215	2215	2215	2215	NA	NA	NA	NA	NA	NA	lytic
Guaymas_Basin_k95_1150878_flag_1_multi_2.9972_len_2215	Guaymas_Basin_k95_1150878_flag_1_multi_2.9972_len_2215_3	Guaymas_Basin_k95_1150878_flag_1_multi_2.9972_len_2215	NA	NA	NA	NA	NA	NA	NA	NA	NA	NA	NA	NA	NA	NA	NA	NA	4	0	2	Not-determined	Genome-fragment	NA	0	no viral genes detected	1	2215	2215	2215	2215	NA	NA	NA	NA	NA	NA	lytic
Guaymas_Basin_k95_1150878_flag_1_multi_2.9972_len_2215	Guaymas_Basin_k95_1150878_flag_1_multi_2.9972_len_2215_4	Guaymas_Basin_k95_1150878_flag_1_multi_2.9972_len_2215	NA	NA	NA	NA	NA	NA	PF05050.12	Methyltransferase FkbM domain	4.4e-26	90.7	0.16	VOG01199	REFSEQ methyltransferase	4e-20	71	0.59	4	0	2	Not-determined	Genome-fragment	NA	0	no viral genes detected	1	2215	2215	2215	2215	NA	NA	NA	NA	NA	NA	lytic
Guaymas_Basin_k95_938194_flag_0_multi_12.0958_len_3937	Guaymas_Basin_k95_938194_flag_0_multi_12.0958_len_3937_1	Guaymas_Basin_k95_938194_flag_0_multi_12.0958_len_3937	NA	NA	NA	NA	NA	NA	NA	NA	NA	NA	NA	NA	NA	NA	NA	NA	5	5	0	Low-quality	Genome-fragment	1.73	0		1	3937	3937	3937	3937	r__Duplodnaviria	k__Heunggongvirae	p__Uroviricota	c__Caudoviricetes	o__	f__	lytic
Guaymas_Basin_k95_938194_flag_0_multi_12.0958_len_3937	Guaymas_Basin_k95_938194_flag_0_multi_12.0958_len_3937_2	Guaymas_Basin_k95_938194_flag_0_multi_12.0958_len_3937	NA	NA	NA	NA	NA	NA	NA	NA	NA	NA	NA	VOG02569	sp|P15076|DNAPR_BPT4 Terminal DNA protecting protein	1.4e-49	167.2	6.97	5	5	0	Low-quality	Genome-fragment	1.73	0		1	3937	3937	3937	3937	r__Duplodnaviria	k__Heunggongvirae	p__Uroviricota	c__Caudoviricetes	o__	f__	lytic
Guaymas_Basin_k95_938194_flag_0_multi_12.0958_len_3937	Guaymas_Basin_k95_938194_flag_0_multi_12.0958_len_3937_3	Guaymas_Basin_k95_938194_flag_0_multi_12.0958_len_3937	NA	NA	NA	NA	NA	NA	NA	NA	NA	NA	NA	VOG00771	sp|P15075|VG50_BPT4 Head completion protein Gp50	3.7e-37	126.3	10	5	5	0	Low-quality	Genome-fragment	1.73	0		1	3937	3937	3937	3937	r__Duplodnaviria	k__Heunggongvirae	p__Uroviricota	c__Caudoviricetes	o__	f__	lytic
Guaymas_Basin_k95_938194_flag_0_multi_12.0958_len_3937	Guaymas_Basin_k95_938194_flag_0_multi_12.0958_len_3937_4	Guaymas_Basin_k95_938194_flag_0_multi_12.0958_len_3937	NA	NA	NA	NA	NA	NA	NA	NA	NA	NA	NA	VOG09814	sp|P13339|BP48_BPT4 Baseplate tail-tube junction protein gp48	1.3e-50	171.2	9.3	5	5	0	Low-quality	Genome-fragment	1.73	0		1	3937	3937	3937	3937	r__Duplodnaviria	k__Heunggongvirae	p__Uroviricota	c__Caudoviricetes	o__	f__	lytic
Guaymas_Basin_k95_938194_flag_0_multi_12.0958_len_3937	Guaymas_Basin_k95_938194_flag_0_multi_12.0958_len_3937_5	Guaymas_Basin_k95_938194_flag_0_multi_12.0958_len_3937	NA	NA	NA	NA	NA	NA	NA	NA	NA	NA	NA	VOG02524	sp|P16011|BP53_BPT4 Baseplate wedge protein gp53	5.2e-40	135.8	9.2	5	5	0	Low-quality	Genome-fragment	1.73	0		1	3937	3937	3937	3937	r__Duplodnaviria	k__Heunggongvirae	p__Uroviricota	c__Caudoviricetes	o__	f__	lytic
Guaymas_Basin_k95_938194_flag_0_multi_12.0958_len_3937	Guaymas_Basin_k95_938194_flag_0_multi_12.0958_len_3937_6	Guaymas_Basin_k95_938194_flag_0_multi_12.0958_len_3937	NA	NA	NA	NA	NA	NA	NA	NA	NA	NA	NA	VOG00537	sp|P17172|BP27_BPT4 Baseplate central spike complex protein gp27	3.1e-37	127	9.49	5	5	0	Low-quality	Genome-fragment	1.73	0		1	3937	3937	3937	3937	r__Duplodnaviria	k__Heunggongvirae	p__Uroviricota	c__Caudoviricetes	o__	f__	lytic
Guaymas_Basin_k95_1011552_flag_1_multi_4.0000_len_5941	Guaymas_Basin_k95_1011552_flag_1_multi_4.0000_len_5941_1	Guaymas_Basin_k95_1011552_flag_1_multi_4.0000_len_5941	K00527	NA	rtpR; ribonucleoside-triphosphate reductase (thioredoxin) [EC:1.17.4.2]	1.7e-16	60.3	1.39	NA	NA	NA	NA	NA	VOG09395	sp|A6Q367|RTPR_NITSB Probable adenosylcobalamin-dependent ribonucleoside-triphosphate reductase	2.5e-21	73.9	1.07	13	6	0	Low-quality	Genome-fragment	2.7	0		1	5941	5941	5941	5941	r__Duplodnaviria	k__Heunggongvirae	p__Uroviricota	c__Caudoviricetes	o__	f__	lytic
Guaymas_Basin_k95_1011552_flag_1_multi_4.0000_len_5941	Guaymas_Basin_k95_1011552_flag_1_multi_4.0000_len_5941_2	Guaymas_Basin_k95_1011552_flag_1_multi_4.0000_len_5941	NA	NA	NA	NA	NA	NA	NA	NA	NA	NA	NA	VOG00479	sp|O48499|D14_BPT5 Protein D14	3e-19	68	10	13	6	0	Low-quality	Genome-fragment	2.7	0		1	5941	5941	5941	5941	r__Duplodnaviria	k__Heunggongvirae	p__Uroviricota	c__Caudoviricetes	o__	f__	lytic
Guaymas_Basin_k95_1011552_flag_1_multi_4.0000_len_5941	Guaymas_Basin_k95_1011552_flag_1_multi_4.0000_len_5941_3	Guaymas_Basin_k95_1011552_flag_1_multi_4.0000_len_5941	K01185	NA	E3.2.1.17; lysozyme [EC:3.2.1.17]	2.7e-55	189	4.48	PF00959.19	Phage lysozyme	2.4e-27	94.3	3.03	VOG00308	sp|P16009|BP5_BPT4 Baseplate central spike complex protein gp5	2e-50	171	10	13	6	0	Low-quality	Genome-fragment	2.7	0		1	5941	5941	5941	5941	r__Duplodnaviria	k__Heunggongvirae	p__Uroviricota	c__Caudoviricetes	o__	f__	lytic
Guaymas_Basin_k95_1011552_flag_1_multi_4.0000_len_5941	Guaymas_Basin_k95_1011552_flag_1_multi_4.0000_len_5941_4	Guaymas_Basin_k95_1011552_flag_1_multi_4.0000_len_5941	K02970	NA	RP-S21, MRPS21, rpsU; small subunit ribosomal protein S21	4.2e-10	40.5	0.04	PF01165.20	Ribosomal protein S21	3.4e-13	47.8	0.06	NA	NA	NA	NA	NA	13	6	0	Low-quality	Genome-fragment	2.7	0		1	5941	5941	5941	5941	r__Duplodnaviria	k__Heunggongvirae	p__Uroviricota	c__Caudoviricetes	o__	f__	lytic
Guaymas_Basin_k95_1011552_flag_1_multi_4.0000_len_5941	Guaymas_Basin_k95_1011552_flag_1_multi_4.0000_len_5941_5	Guaymas_Basin_k95_1011552_flag_1_multi_4.0000_len_5941	NA	NA	NA	NA	NA	NA	NA	NA	NA	NA	NA	NA	NA	NA	NA	NA	13	6	0	Low-quality	Genome-fragment	2.7	0		1	5941	5941	5941	5941	r__Duplodnaviria	k__Heunggongvirae	p__Uroviricota	c__Caudoviricetes	o__	f__	lytic
Guaymas_Basin_k95_1011552_flag_1_multi_4.0000_len_5941	Guaymas_Basin_k95_1011552_flag_1_multi_4.0000_len_5941_6	Guaymas_Basin_k95_1011552_flag_1_multi_4.0000_len_5941	NA	NA	NA	NA	NA	NA	NA	NA	NA	NA	NA	NA	NA	NA	NA	NA	13	6	0	Low-quality	Genome-fragment	2.7	0		1	5941	5941	5941	5941	r__Duplodnaviria	k__Heunggongvirae	p__Uroviricota	c__Caudoviricetes	o__	f__	lytic
Guaymas_Basin_k95_1011552_flag_1_multi_4.0000_len_5941	Guaymas_Basin_k95_1011552_flag_1_multi_4.0000_len_5941_7	Guaymas_Basin_k95_1011552_flag_1_multi_4.0000_len_5941	K01146	NA	xni; protein Xni	8.8e-14	52.2	0.7	PF02739.16	5'-3' exonuclease, N-terminal resolvase-like domain	3.6e-20	71.2	0.94	VOG03061	sp|P13319|RNH_BPT4 Ribonuclease H	3.9e-37	126.7	10	13	6	0	Low-quality	Genome-fragment	2.7	0		1	5941	5941	5941	5941	r__Duplodnaviria	k__Heunggongvirae	p__Uroviricota	c__Caudoviricetes	o__	f__	lytic
Guaymas_Basin_k95_1011552_flag_1_multi_4.0000_len_5941	Guaymas_Basin_k95_1011552_flag_1_multi_4.0000_len_5941_8	Guaymas_Basin_k95_1011552_flag_1_multi_4.0000_len_5941	NA	NA	NA	NA	NA	NA	NA	NA	NA	NA	NA	VOG03187	REFSEQ hypothetical protein	6e-45	151.2	4.1	13	6	0	Low-quality	Genome-fragment	2.7	0		1	5941	5941	5941	5941	r__Duplodnaviria	k__Heunggongvirae	p__Uroviricota	c__Caudoviricetes	o__	f__	lytic
Guaymas_Basin_k95_1011552_flag_1_multi_4.0000_len_5941	Guaymas_Basin_k95_1011552_flag_1_multi_4.0000_len_5941_9	Guaymas_Basin_k95_1011552_flag_1_multi_4.0000_len_5941	NA	NA	NA	NA	NA	NA	NA	NA	NA	NA	NA	NA	NA	NA	NA	NA	13	6	0	Low-quality	Genome-fragment	2.7	0		1	5941	5941	5941	5941	r__Duplodnaviria	k__Heunggongvirae	p__Uroviricota	c__Caudoviricetes	o__	f__	lytic
Guaymas_Basin_k95_1011552_flag_1_multi_4.0000_len_5941	Guaymas_Basin_k95_1011552_flag_1_multi_4.0000_len_5941_10	Guaymas_Basin_k95_1011552_flag_1_multi_4.0000_len_5941	NA	NA	NA	NA	NA	NA	NA	NA	NA	NA	NA	NA	NA	NA	NA	NA	13	6	0	Low-quality	Genome-fragment	2.7	0		1	5941	5941	5941	5941	r__Duplodnaviria	k__Heunggongvirae	p__Uroviricota	c__Caudoviricetes	o__	f__	lytic
Guaymas_Basin_k95_1011552_flag_1_multi_4.0000_len_5941	Guaymas_Basin_k95_1011552_flag_1_multi_4.0000_len_5941_11	Guaymas_Basin_k95_1011552_flag_1_multi_4.0000_len_5941	K07175	NA	phoH2; PhoH-like ATPase	1.9e-32	113.2	1.17	PF02562.16	PhoH-like protein	7.8e-39	132	2.56	VOG02747	sp|P46343|PHOL_BACSU PhoH-like protein	5e-54	182.4	10	13	6	0	Low-quality	Genome-fragment	2.7	0		1	5941	5941	5941	5941	r__Duplodnaviria	k__Heunggongvirae	p__Uroviricota	c__Caudoviricetes	o__	f__	lytic
Guaymas_Basin_k95_1011552_flag_1_multi_4.0000_len_5941	Guaymas_Basin_k95_1011552_flag_1_multi_4.0000_len_5941_12	Guaymas_Basin_k95_1011552_flag_1_multi_4.0000_len_5941	NA	NA	NA	NA	NA	NA	NA	NA	NA	NA	NA	NA	NA	NA	NA	NA	13	6	0	Low-quality	Genome-fragment	2.7	0		1	5941	5941	5941	5941	r__Duplodnaviria	k__Heunggongvirae	p__Uroviricota	c__Caudoviricetes	o__	f__	lytic
Guaymas_Basin_k95_1011552_flag_1_multi_4.0000_len_5941	Guaymas_Basin_k95_1011552_flag_1_multi_4.0000_len_5941_13	Guaymas_Basin_k95_1011552_flag_1_multi_4.0000_len_5941	K19465	NA	MGME1, DDK1; mitochondrial genome maintenance exonuclease 1 [EC:3.1.-.-]	1.3e-16	61.5	0.96	NA	NA	NA	NA	NA	VOG01402	REFSEQ hypothetical protein	3.1e-36	123.6	6.56	13	6	0	Low-quality	Genome-fragment	2.7	0		1	5941	5941	5941	5941	r__Duplodnaviria	k__Heunggongvirae	p__Uroviricota	c__Caudoviricetes	o__	f__	lytic
Guaymas_Basin_k95_630913_flag_0_multi_9.0552_len_3939	Guaymas_Basin_k95_630913_flag_0_multi_9.0552_len_3939_1	Guaymas_Basin_k95_630913_flag_0_multi_9.0552_len_3939	NA	NA	NA	NA	NA	NA	NA	NA	NA	NA	NA	VOG09757	REFSEQ hypothetical protein	5.7e-37	126	4.72	6	3	0	Low-quality	Genome-fragment	10.1	0		1	3939	3939	3939	3939	r__Duplodnaviria	k__Heunggongvirae	p__Uroviricota	c__Caudoviricetes	o__	f__	lytic
Guaymas_Basin_k95_630913_flag_0_multi_9.0552_len_3939	Guaymas_Basin_k95_630913_flag_0_multi_9.0552_len_3939_2	Guaymas_Basin_k95_630913_flag_0_multi_9.0552_len_3939	NA	NA	NA	NA	NA	NA	NA	NA	NA	NA	NA	VOG16347	REFSEQ hypothetical protein	3.1e-13	48.5	0.13	6	3	0	Low-quality	Genome-fragment	10.1	0		1	3939	3939	3939	3939	r__Duplodnaviria	k__Heunggongvirae	p__Uroviricota	c__Caudoviricetes	o__	f__	lytic
Guaymas_Basin_k95_630913_flag_0_multi_9.0552_len_3939	Guaymas_Basin_k95_630913_flag_0_multi_9.0552_len_3939_3	Guaymas_Basin_k95_630913_flag_0_multi_9.0552_len_3939	NA	NA	NA	NA	NA	NA	NA	NA	NA	NA	NA	NA	NA	NA	NA	NA	6	3	0	Low-quality	Genome-fragment	10.1	0		1	3939	3939	3939	3939	r__Duplodnaviria	k__Heunggongvirae	p__Uroviricota	c__Caudoviricetes	o__	f__	lytic
Guaymas_Basin_k95_630913_flag_0_multi_9.0552_len_3939	Guaymas_Basin_k95_630913_flag_0_multi_9.0552_len_3939_4	Guaymas_Basin_k95_630913_flag_0_multi_9.0552_len_3939	NA	NA	NA	NA	NA	NA	NA	NA	NA	NA	NA	NA	NA	NA	NA	NA	6	3	0	Low-quality	Genome-fragment	10.1	0		1	3939	3939	3939	3939	r__Duplodnaviria	k__Heunggongvirae	p__Uroviricota	c__Caudoviricetes	o__	f__	lytic
Guaymas_Basin_k95_630913_flag_0_multi_9.0552_len_3939	Guaymas_Basin_k95_630913_flag_0_multi_9.0552_len_3939_5	Guaymas_Basin_k95_630913_flag_0_multi_9.0552_len_3939	NA	NA	NA	NA	NA	NA	NA	NA	NA	NA	NA	NA	NA	NA	NA	NA	6	3	0	Low-quality	Genome-fragment	10.1	0		1	3939	3939	3939	3939	r__Duplodnaviria	k__Heunggongvirae	p__Uroviricota	c__Caudoviricetes	o__	f__	lytic
Guaymas_Basin_k95_630913_flag_0_multi_9.0552_len_3939	Guaymas_Basin_k95_630913_flag_0_multi_9.0552_len_3939_6	Guaymas_Basin_k95_630913_flag_0_multi_9.0552_len_3939	NA	NA	NA	NA	NA	NA	PF03237.15	Terminase-like family	6.1e-14	50.9	2.85	VOG00381	sp|P54308|TERL_BPSPP Terminase, large subunit gp2	2.3e-35	120.6	8.34	6	3	0	Low-quality	Genome-fragment	10.1	0		1	3939	3939	3939	3939	r__Duplodnaviria	k__Heunggongvirae	p__Uroviricota	c__Caudoviricetes	o__	f__	lytic
Guaymas_Basin_k95_1168668_flag_0_multi_3.9797_len_2603	Guaymas_Basin_k95_1168668_flag_0_multi_3.9797_len_2603_1	Guaymas_Basin_k95_1168668_flag_0_multi_3.9797_len_2603	NA	NA	NA	NA	NA	NA	NA	NA	NA	NA	NA	VOG02899	REFSEQ hypothetical protein	8.6e-24	83.2	0.29	5	1	0	Low-quality	Genome-fragment	1.12	0		1	2603	2603	2603	2603	r__Duplodnaviria	k__Heunggongvirae	p__Uroviricota	c__Caudoviricetes	o__	f__	lytic
Guaymas_Basin_k95_1168668_flag_0_multi_3.9797_len_2603	Guaymas_Basin_k95_1168668_flag_0_multi_3.9797_len_2603_2	Guaymas_Basin_k95_1168668_flag_0_multi_3.9797_len_2603	NA	NA	NA	NA	NA	NA	NA	NA	NA	NA	NA	NA	NA	NA	NA	NA	5	1	0	Low-quality	Genome-fragment	1.12	0		1	2603	2603	2603	2603	r__Duplodnaviria	k__Heunggongvirae	p__Uroviricota	c__Caudoviricetes	o__	f__	lytic
Guaymas_Basin_k95_1168668_flag_0_multi_3.9797_len_2603	Guaymas_Basin_k95_1168668_flag_0_multi_3.9797_len_2603_3	Guaymas_Basin_k95_1168668_flag_0_multi_3.9797_len_2603	NA	NA	NA	NA	NA	NA	NA	NA	NA	NA	NA	NA	NA	NA	NA	NA	5	1	0	Low-quality	Genome-fragment	1.12	0		1	2603	2603	2603	2603	r__Duplodnaviria	k__Heunggongvirae	p__Uroviricota	c__Caudoviricetes	o__	f__	lytic
Guaymas_Basin_k95_1168668_flag_0_multi_3.9797_len_2603	Guaymas_Basin_k95_1168668_flag_0_multi_3.9797_len_2603_4	Guaymas_Basin_k95_1168668_flag_0_multi_3.9797_len_2603	NA	NA	NA	NA	NA	NA	NA	NA	NA	NA	NA	VOG01395	REFSEQ hypothetical protein	9e-16	56.5	0.17	5	1	0	Low-quality	Genome-fragment	1.12	0		1	2603	2603	2603	2603	r__Duplodnaviria	k__Heunggongvirae	p__Uroviricota	c__Caudoviricetes	o__	f__	lytic
Guaymas_Basin_k95_1168668_flag_0_multi_3.9797_len_2603	Guaymas_Basin_k95_1168668_flag_0_multi_3.9797_len_2603_5	Guaymas_Basin_k95_1168668_flag_0_multi_3.9797_len_2603	NA	NA	NA	NA	NA	NA	PF13385.6	Concanavalin A-like lectin/glucanases superfamily	9.7e-21	73.2	1.04	NA	NA	NA	NA	NA	5	1	0	Low-quality	Genome-fragment	1.12	0		1	2603	2603	2603	2603	r__Duplodnaviria	k__Heunggongvirae	p__Uroviricota	c__Caudoviricetes	o__	f__	lytic
Guaymas_Basin_k95_414691_flag_1_multi_4.0000_len_7529	Guaymas_Basin_k95_414691_flag_1_multi_4.0000_len_7529_1	Guaymas_Basin_k95_414691_flag_1_multi_4.0000_len_7529	NA	NA	NA	NA	NA	NA	NA	NA	NA	NA	NA	NA	NA	NA	NA	NA	14	1	0	Low-quality	Genome-fragment	11.26	0		1	7529	7529	7529	7529	r__Duplodnaviria	k__Heunggongvirae	p__Uroviricota	c__Caudoviricetes	o__	f__	lytic
Guaymas_Basin_k95_414691_flag_1_multi_4.0000_len_7529	Guaymas_Basin_k95_414691_flag_1_multi_4.0000_len_7529_2	Guaymas_Basin_k95_414691_flag_1_multi_4.0000_len_7529	NA	NA	NA	NA	NA	NA	NA	NA	NA	NA	NA	NA	NA	NA	NA	NA	14	1	0	Low-quality	Genome-fragment	11.26	0		1	7529	7529	7529	7529	r__Duplodnaviria	k__Heunggongvirae	p__Uroviricota	c__Caudoviricetes	o__	f__	lytic
Guaymas_Basin_k95_414691_flag_1_multi_4.0000_len_7529	Guaymas_Basin_k95_414691_flag_1_multi_4.0000_len_7529_3	Guaymas_Basin_k95_414691_flag_1_multi_4.0000_len_7529	NA	NA	NA	NA	NA	NA	NA	NA	NA	NA	NA	NA	NA	NA	NA	NA	14	1	0	Low-quality	Genome-fragment	11.26	0		1	7529	7529	7529	7529	r__Duplodnaviria	k__Heunggongvirae	p__Uroviricota	c__Caudoviricetes	o__	f__	lytic
Guaymas_Basin_k95_414691_flag_1_multi_4.0000_len_7529	Guaymas_Basin_k95_414691_flag_1_multi_4.0000_len_7529_4	Guaymas_Basin_k95_414691_flag_1_multi_4.0000_len_7529	NA	NA	NA	NA	NA	NA	NA	NA	NA	NA	NA	NA	NA	NA	NA	NA	14	1	0	Low-quality	Genome-fragment	11.26	0		1	7529	7529	7529	7529	r__Duplodnaviria	k__Heunggongvirae	p__Uroviricota	c__Caudoviricetes	o__	f__	lytic
Guaymas_Basin_k95_414691_flag_1_multi_4.0000_len_7529	Guaymas_Basin_k95_414691_flag_1_multi_4.0000_len_7529_5	Guaymas_Basin_k95_414691_flag_1_multi_4.0000_len_7529	NA	NA	NA	NA	NA	NA	NA	NA	NA	NA	NA	NA	NA	NA	NA	NA	14	1	0	Low-quality	Genome-fragment	11.26	0		1	7529	7529	7529	7529	r__Duplodnaviria	k__Heunggongvirae	p__Uroviricota	c__Caudoviricetes	o__	f__	lytic
Guaymas_Basin_k95_414691_flag_1_multi_4.0000_len_7529	Guaymas_Basin_k95_414691_flag_1_multi_4.0000_len_7529_6	Guaymas_Basin_k95_414691_flag_1_multi_4.0000_len_7529	NA	NA	NA	NA	NA	NA	NA	NA	NA	NA	NA	NA	NA	NA	NA	NA	14	1	0	Low-quality	Genome-fragment	11.26	0		1	7529	7529	7529	7529	r__Duplodnaviria	k__Heunggongvirae	p__Uroviricota	c__Caudoviricetes	o__	f__	lytic
Guaymas_Basin_k95_414691_flag_1_multi_4.0000_len_7529	Guaymas_Basin_k95_414691_flag_1_multi_4.0000_len_7529_7	Guaymas_Basin_k95_414691_flag_1_multi_4.0000_len_7529	NA	NA	NA	NA	NA	NA	NA	NA	NA	NA	NA	NA	NA	NA	NA	NA	14	1	0	Low-quality	Genome-fragment	11.26	0		1	7529	7529	7529	7529	r__Duplodnaviria	k__Heunggongvirae	p__Uroviricota	c__Caudoviricetes	o__	f__	lytic
Guaymas_Basin_k95_414691_flag_1_multi_4.0000_len_7529	Guaymas_Basin_k95_414691_flag_1_multi_4.0000_len_7529_8	Guaymas_Basin_k95_414691_flag_1_multi_4.0000_len_7529	NA	NA	NA	NA	NA	NA	NA	NA	NA	NA	NA	NA	NA	NA	NA	NA	14	1	0	Low-quality	Genome-fragment	11.26	0		1	7529	7529	7529	7529	r__Duplodnaviria	k__Heunggongvirae	p__Uroviricota	c__Caudoviricetes	o__	f__	lytic
Guaymas_Basin_k95_414691_flag_1_multi_4.0000_len_7529	Guaymas_Basin_k95_414691_flag_1_multi_4.0000_len_7529_9	Guaymas_Basin_k95_414691_flag_1_multi_4.0000_len_7529	NA	NA	NA	NA	NA	NA	NA	NA	NA	NA	NA	NA	NA	NA	NA	NA	14	1	0	Low-quality	Genome-fragment	11.26	0		1	7529	7529	7529	7529	r__Duplodnaviria	k__Heunggongvirae	p__Uroviricota	c__Caudoviricetes	o__	f__	lytic
Guaymas_Basin_k95_414691_flag_1_multi_4.0000_len_7529	Guaymas_Basin_k95_414691_flag_1_multi_4.0000_len_7529_10	Guaymas_Basin_k95_414691_flag_1_multi_4.0000_len_7529	NA	NA	NA	NA	NA	NA	NA	NA	NA	NA	NA	NA	NA	NA	NA	NA	14	1	0	Low-quality	Genome-fragment	11.26	0		1	7529	7529	7529	7529	r__Duplodnaviria	k__Heunggongvirae	p__Uroviricota	c__Caudoviricetes	o__	f__	lytic
Guaymas_Basin_k95_414691_flag_1_multi_4.0000_len_7529	Guaymas_Basin_k95_414691_flag_1_multi_4.0000_len_7529_11	Guaymas_Basin_k95_414691_flag_1_multi_4.0000_len_7529	NA	NA	NA	NA	NA	NA	NA	NA	NA	NA	NA	VOG09810	sp|P17312|TERL_BPT4 Terminase, large subunit	7.9e-22	77.2	10	14	1	0	Low-quality	Genome-fragment	11.26	0		1	7529	7529	7529	7529	r__Duplodnaviria	k__Heunggongvirae	p__Uroviricota	c__Caudoviricetes	o__	f__	lytic
Guaymas_Basin_k95_414691_flag_1_multi_4.0000_len_7529	Guaymas_Basin_k95_414691_flag_1_multi_4.0000_len_7529_12	Guaymas_Basin_k95_414691_flag_1_multi_4.0000_len_7529	NA	NA	NA	NA	NA	NA	NA	NA	NA	NA	NA	NA	NA	NA	NA	NA	14	1	0	Low-quality	Genome-fragment	11.26	0		1	7529	7529	7529	7529	r__Duplodnaviria	k__Heunggongvirae	p__Uroviricota	c__Caudoviricetes	o__	f__	lytic
Guaymas_Basin_k95_414691_flag_1_multi_4.0000_len_7529	Guaymas_Basin_k95_414691_flag_1_multi_4.0000_len_7529_13	Guaymas_Basin_k95_414691_flag_1_multi_4.0000_len_7529	K00769	NA	gpt; xanthine phosphoribosyltransferase [EC:2.4.2.22]	5e-18	65.7	0.05	PF02195.18	ParB-like nuclease domain	8.1e-12	44	0.65	VOG00153	REFSEQ hypothetical protein	2.8e-18	65.1	4.51	14	1	0	Low-quality	Genome-fragment	11.26	0		1	7529	7529	7529	7529	r__Duplodnaviria	k__Heunggongvirae	p__Uroviricota	c__Caudoviricetes	o__	f__	lytic
Guaymas_Basin_k95_414691_flag_1_multi_4.0000_len_7529	Guaymas_Basin_k95_414691_flag_1_multi_4.0000_len_7529_14	Guaymas_Basin_k95_414691_flag_1_multi_4.0000_len_7529	NA	NA	NA	NA	NA	NA	NA	NA	NA	NA	NA	NA	NA	NA	NA	NA	14	1	0	Low-quality	Genome-fragment	11.26	0		1	7529	7529	7529	7529	r__Duplodnaviria	k__Heunggongvirae	p__Uroviricota	c__Caudoviricetes	o__	f__	lytic
Guaymas_Basin_k95_895092_flag_0_multi_6.0000_len_8700	Guaymas_Basin_k95_895092_flag_0_multi_6.0000_len_8700_1	Guaymas_Basin_k95_895092_flag_0_multi_6.0000_len_8700	NA	NA	NA	NA	NA	NA	NA	NA	NA	NA	NA	NA	NA	NA	NA	NA	11	1	0	Low-quality	Genome-fragment	4.24	0		1	8700	8700	8700	8700	r__Duplodnaviria	k__Heunggongvirae	p__Uroviricota	c__Caudoviricetes	o__	f__	lytic
Guaymas_Basin_k95_895092_flag_0_multi_6.0000_len_8700	Guaymas_Basin_k95_895092_flag_0_multi_6.0000_len_8700_2	Guaymas_Basin_k95_895092_flag_0_multi_6.0000_len_8700	NA	NA	NA	NA	NA	NA	NA	NA	NA	NA	NA	NA	NA	NA	NA	NA	11	1	0	Low-quality	Genome-fragment	4.24	0		1	8700	8700	8700	8700	r__Duplodnaviria	k__Heunggongvirae	p__Uroviricota	c__Caudoviricetes	o__	f__	lytic
Guaymas_Basin_k95_895092_flag_0_multi_6.0000_len_8700	Guaymas_Basin_k95_895092_flag_0_multi_6.0000_len_8700_3	Guaymas_Basin_k95_895092_flag_0_multi_6.0000_len_8700	NA	NA	NA	NA	NA	NA	NA	NA	NA	NA	NA	NA	NA	NA	NA	NA	11	1	0	Low-quality	Genome-fragment	4.24	0		1	8700	8700	8700	8700	r__Duplodnaviria	k__Heunggongvirae	p__Uroviricota	c__Caudoviricetes	o__	f__	lytic
Guaymas_Basin_k95_895092_flag_0_multi_6.0000_len_8700	Guaymas_Basin_k95_895092_flag_0_multi_6.0000_len_8700_4	Guaymas_Basin_k95_895092_flag_0_multi_6.0000_len_8700	NA	NA	NA	NA	NA	NA	NA	NA	NA	NA	NA	NA	NA	NA	NA	NA	11	1	0	Low-quality	Genome-fragment	4.24	0		1	8700	8700	8700	8700	r__Duplodnaviria	k__Heunggongvirae	p__Uroviricota	c__Caudoviricetes	o__	f__	lytic
Guaymas_Basin_k95_895092_flag_0_multi_6.0000_len_8700	Guaymas_Basin_k95_895092_flag_0_multi_6.0000_len_8700_5	Guaymas_Basin_k95_895092_flag_0_multi_6.0000_len_8700	NA	NA	NA	NA	NA	NA	NA	NA	NA	NA	NA	NA	NA	NA	NA	NA	11	1	0	Low-quality	Genome-fragment	4.24	0		1	8700	8700	8700	8700	r__Duplodnaviria	k__Heunggongvirae	p__Uroviricota	c__Caudoviricetes	o__	f__	lytic
Guaymas_Basin_k95_895092_flag_0_multi_6.0000_len_8700	Guaymas_Basin_k95_895092_flag_0_multi_6.0000_len_8700_6	Guaymas_Basin_k95_895092_flag_0_multi_6.0000_len_8700	NA	NA	NA	NA	NA	NA	NA	NA	NA	NA	NA	NA	NA	NA	NA	NA	11	1	0	Low-quality	Genome-fragment	4.24	0		1	8700	8700	8700	8700	r__Duplodnaviria	k__Heunggongvirae	p__Uroviricota	c__Caudoviricetes	o__	f__	lytic
Guaymas_Basin_k95_895092_flag_0_multi_6.0000_len_8700	Guaymas_Basin_k95_895092_flag_0_multi_6.0000_len_8700_7	Guaymas_Basin_k95_895092_flag_0_multi_6.0000_len_8700	NA	NA	NA	NA	NA	NA	NA	NA	NA	NA	NA	NA	NA	NA	NA	NA	11	1	0	Low-quality	Genome-fragment	4.24	0		1	8700	8700	8700	8700	r__Duplodnaviria	k__Heunggongvirae	p__Uroviricota	c__Caudoviricetes	o__	f__	lytic
Guaymas_Basin_k95_895092_flag_0_multi_6.0000_len_8700	Guaymas_Basin_k95_895092_flag_0_multi_6.0000_len_8700_8	Guaymas_Basin_k95_895092_flag_0_multi_6.0000_len_8700	NA	NA	NA	NA	NA	NA	NA	NA	NA	NA	NA	NA	NA	NA	NA	NA	11	1	0	Low-quality	Genome-fragment	4.24	0		1	8700	8700	8700	8700	r__Duplodnaviria	k__Heunggongvirae	p__Uroviricota	c__Caudoviricetes	o__	f__	lytic
Guaymas_Basin_k95_895092_flag_0_multi_6.0000_len_8700	Guaymas_Basin_k95_895092_flag_0_multi_6.0000_len_8700_9	Guaymas_Basin_k95_895092_flag_0_multi_6.0000_len_8700	K06903	NA	K06903; uncharacterized protein	2.4e-19	70.5	1.86	PF04965.14	Gene 25-like lysozyme	2.5e-13	48.3	1.37	VOG00326	sp|P09425|BP25_BPT4 Baseplate wedge protein gp25	9.9e-15	53.4	10	11	1	0	Low-quality	Genome-fragment	4.24	0		1	8700	8700	8700	8700	r__Duplodnaviria	k__Heunggongvirae	p__Uroviricota	c__Caudoviricetes	o__	f__	lytic
Guaymas_Basin_k95_895092_flag_0_multi_6.0000_len_8700	Guaymas_Basin_k95_895092_flag_0_multi_6.0000_len_8700_10	Guaymas_Basin_k95_895092_flag_0_multi_6.0000_len_8700	NA	NA	NA	NA	NA	NA	NA	NA	NA	NA	NA	VOG01144	sp|P19060|BP06_BPT4 Baseplate wedge protein gp6	5.8e-30	103.1	10	11	1	0	Low-quality	Genome-fragment	4.24	0		1	8700	8700	8700	8700	r__Duplodnaviria	k__Heunggongvirae	p__Uroviricota	c__Caudoviricetes	o__	f__	lytic
Guaymas_Basin_k95_895092_flag_0_multi_6.0000_len_8700	Guaymas_Basin_k95_895092_flag_0_multi_6.0000_len_8700_11	Guaymas_Basin_k95_895092_flag_0_multi_6.0000_len_8700	NA	NA	NA	NA	NA	NA	NA	NA	NA	NA	NA	NA	NA	NA	NA	NA	11	1	0	Low-quality	Genome-fragment	4.24	0		1	8700	8700	8700	8700	r__Duplodnaviria	k__Heunggongvirae	p__Uroviricota	c__Caudoviricetes	o__	f__	lytic
Guaymas_Basin_k95_895092_flag_0_multi_6.0000_len_8700	Guaymas_Basin_k95_895092_flag_0_multi_6.0000_len_8700_12	Guaymas_Basin_k95_895092_flag_0_multi_6.0000_len_8700	NA	NA	NA	NA	NA	NA	NA	NA	NA	NA	NA	NA	NA	NA	NA	NA	11	1	0	Low-quality	Genome-fragment	4.24	0		1	8700	8700	8700	8700	r__Duplodnaviria	k__Heunggongvirae	p__Uroviricota	c__Caudoviricetes	o__	f__	lytic
Guaymas_Basin_k95_895092_flag_0_multi_6.0000_len_8700	Guaymas_Basin_k95_895092_flag_0_multi_6.0000_len_8700_13	Guaymas_Basin_k95_895092_flag_0_multi_6.0000_len_8700	NA	NA	NA	NA	NA	NA	NA	NA	NA	NA	NA	NA	NA	NA	NA	NA	11	1	0	Low-quality	Genome-fragment	4.24	0		1	8700	8700	8700	8700	r__Duplodnaviria	k__Heunggongvirae	p__Uroviricota	c__Caudoviricetes	o__	f__	lytic
Guaymas_Basin_k95_1054136_flag_0_multi_3.2279_len_4303	Guaymas_Basin_k95_1054136_flag_0_multi_3.2279_len_4303_1	Guaymas_Basin_k95_1054136_flag_0_multi_3.2279_len_4303	NA	NA	NA	NA	NA	NA	NA	NA	NA	NA	NA	NA	NA	NA	NA	NA	5	2	0	Low-quality	Genome-fragment	2.17	0		1	4303	4303	4303	4303	r__Duplodnaviria	k__Heunggongvirae	p__Uroviricota	c__Caudoviricetes	o__	f__	lytic
Guaymas_Basin_k95_1054136_flag_0_multi_3.2279_len_4303	Guaymas_Basin_k95_1054136_flag_0_multi_3.2279_len_4303_2	Guaymas_Basin_k95_1054136_flag_0_multi_3.2279_len_4303	NA	NA	NA	NA	NA	NA	NA	NA	NA	NA	NA	NA	NA	NA	NA	NA	5	2	0	Low-quality	Genome-fragment	2.17	0		1	4303	4303	4303	4303	r__Duplodnaviria	k__Heunggongvirae	p__Uroviricota	c__Caudoviricetes	o__	f__	lytic
Guaymas_Basin_k95_1054136_flag_0_multi_3.2279_len_4303	Guaymas_Basin_k95_1054136_flag_0_multi_3.2279_len_4303_3	Guaymas_Basin_k95_1054136_flag_0_multi_3.2279_len_4303	NA	NA	NA	NA	NA	NA	NA	NA	NA	NA	NA	VOG00947	sp|P11110|NECK1_BPT4 Neck protein gp13	1.8e-19	68.8	9.94	5	2	0	Low-quality	Genome-fragment	2.17	0		1	4303	4303	4303	4303	r__Duplodnaviria	k__Heunggongvirae	p__Uroviricota	c__Caudoviricetes	o__	f__	lytic
Guaymas_Basin_k95_1054136_flag_0_multi_3.2279_len_4303	Guaymas_Basin_k95_1054136_flag_0_multi_3.2279_len_4303_4	Guaymas_Basin_k95_1054136_flag_0_multi_3.2279_len_4303	NA	NA	NA	NA	NA	NA	PF07068.11	Major capsid protein Gp23	1.6e-33	114.9	1.92	VOG02877	sp|P04535|CAPSH_BPT4 Major capsid protein	3e-80	269.1	10	5	2	0	Low-quality	Genome-fragment	2.17	0		1	4303	4303	4303	4303	r__Duplodnaviria	k__Heunggongvirae	p__Uroviricota	c__Caudoviricetes	o__	f__	lytic
Guaymas_Basin_k95_1054136_flag_0_multi_3.2279_len_4303	Guaymas_Basin_k95_1054136_flag_0_multi_3.2279_len_4303_5	Guaymas_Basin_k95_1054136_flag_0_multi_3.2279_len_4303	NA	NA	NA	NA	NA	NA	NA	NA	NA	NA	NA	NA	NA	NA	NA	NA	5	2	0	Low-quality	Genome-fragment	2.17	0		1	4303	4303	4303	4303	r__Duplodnaviria	k__Heunggongvirae	p__Uroviricota	c__Caudoviricetes	o__	f__	lytic
Guaymas_Basin_k95_850168_flag_0_multi_3.9806_len_1799	Guaymas_Basin_k95_850168_flag_0_multi_3.9806_len_1799_1	Guaymas_Basin_k95_850168_flag_0_multi_3.9806_len_1799	NA	NA	NA	NA	NA	NA	NA	NA	NA	NA	NA	NA	NA	NA	NA	NA	5	0	0	Low-quality	Genome-fragment	1.66	0	no viral genes detected	1	1799	1799	1799	1799	r__Duplodnaviria	k__Heunggongvirae	p__Uroviricota	c__Caudoviricetes	o__	f__	lytic
Guaymas_Basin_k95_850168_flag_0_multi_3.9806_len_1799	Guaymas_Basin_k95_850168_flag_0_multi_3.9806_len_1799_2	Guaymas_Basin_k95_850168_flag_0_multi_3.9806_len_1799	NA	NA	NA	NA	NA	NA	NA	NA	NA	NA	NA	NA	NA	NA	NA	NA	5	0	0	Low-quality	Genome-fragment	1.66	0	no viral genes detected	1	1799	1799	1799	1799	r__Duplodnaviria	k__Heunggongvirae	p__Uroviricota	c__Caudoviricetes	o__	f__	lytic
Guaymas_Basin_k95_850168_flag_0_multi_3.9806_len_1799	Guaymas_Basin_k95_850168_flag_0_multi_3.9806_len_1799_3	Guaymas_Basin_k95_850168_flag_0_multi_3.9806_len_1799	NA	NA	NA	NA	NA	NA	NA	NA	NA	NA	NA	NA	NA	NA	NA	NA	5	0	0	Low-quality	Genome-fragment	1.66	0	no viral genes detected	1	1799	1799	1799	1799	r__Duplodnaviria	k__Heunggongvirae	p__Uroviricota	c__Caudoviricetes	o__	f__	lytic
Guaymas_Basin_k95_850168_flag_0_multi_3.9806_len_1799	Guaymas_Basin_k95_850168_flag_0_multi_3.9806_len_1799_4	Guaymas_Basin_k95_850168_flag_0_multi_3.9806_len_1799	NA	NA	NA	NA	NA	NA	NA	NA	NA	NA	NA	VOG01381	REFSEQ ferrochelatase	1.1e-47	160.9	1.29	5	0	0	Low-quality	Genome-fragment	1.66	0	no viral genes detected	1	1799	1799	1799	1799	r__Duplodnaviria	k__Heunggongvirae	p__Uroviricota	c__Caudoviricetes	o__	f__	lytic
Guaymas_Basin_k95_850168_flag_0_multi_3.9806_len_1799	Guaymas_Basin_k95_850168_flag_0_multi_3.9806_len_1799_5	Guaymas_Basin_k95_850168_flag_0_multi_3.9806_len_1799	NA	NA	NA	NA	NA	NA	NA	NA	NA	NA	NA	NA	NA	NA	NA	NA	5	0	0	Low-quality	Genome-fragment	1.66	0	no viral genes detected	1	1799	1799	1799	1799	r__Duplodnaviria	k__Heunggongvirae	p__Uroviricota	c__Caudoviricetes	o__	f__	lytic
Guaymas_Basin_k95_607606_flag_0_multi_15.3896_len_3786	Guaymas_Basin_k95_607606_flag_0_multi_15.3896_len_3786_1	Guaymas_Basin_k95_607606_flag_0_multi_15.3896_len_3786	NA	NA	NA	NA	NA	NA	NA	NA	NA	NA	NA	VOG02486	sp|A0MZE1|PORTL_BPN4 Probable portal protein	1.1e-39	135	3.2	4	2	0	Low-quality	Genome-fragment	10.33	0		1	3786	3786	3786	3786	r__Duplodnaviria	k__Heunggongvirae	p__Uroviricota	c__Caudoviricetes	o__	f__	lytic
Guaymas_Basin_k95_607606_flag_0_multi_15.3896_len_3786	Guaymas_Basin_k95_607606_flag_0_multi_15.3896_len_3786_2	Guaymas_Basin_k95_607606_flag_0_multi_15.3896_len_3786	K06909	NA	xtmB; phage terminase large subunit	3e-18	66.7	4.5	PF03237.15	Terminase-like family	2.8e-14	52	2.85	VOG09810	sp|P17312|TERL_BPT4 Terminase, large subunit	1.6e-37	128.8	10	4	2	0	Low-quality	Genome-fragment	10.33	0		1	3786	3786	3786	3786	r__Duplodnaviria	k__Heunggongvirae	p__Uroviricota	c__Caudoviricetes	o__	f__	lytic
Guaymas_Basin_k95_607606_flag_0_multi_15.3896_len_3786	Guaymas_Basin_k95_607606_flag_0_multi_15.3896_len_3786_3	Guaymas_Basin_k95_607606_flag_0_multi_15.3896_len_3786	NA	NA	NA	NA	NA	NA	NA	NA	NA	NA	NA	NA	NA	NA	NA	NA	4	2	0	Low-quality	Genome-fragment	10.33	0		1	3786	3786	3786	3786	r__Duplodnaviria	k__Heunggongvirae	p__Uroviricota	c__Caudoviricetes	o__	f__	lytic
Guaymas_Basin_k95_607606_flag_0_multi_15.3896_len_3786	Guaymas_Basin_k95_607606_flag_0_multi_15.3896_len_3786_4	Guaymas_Basin_k95_607606_flag_0_multi_15.3896_len_3786	NA	NA	NA	NA	NA	NA	NA	NA	NA	NA	NA	NA	NA	NA	NA	NA	4	2	0	Low-quality	Genome-fragment	10.33	0		1	3786	3786	3786	3786	r__Duplodnaviria	k__Heunggongvirae	p__Uroviricota	c__Caudoviricetes	o__	f__	lytic
Guaymas_Basin_k95_1144535_flag_0_multi_11.0000_len_2229	Guaymas_Basin_k95_1144535_flag_0_multi_11.0000_len_2229_1	Guaymas_Basin_k95_1144535_flag_0_multi_11.0000_len_2229	NA	NA	NA	NA	NA	NA	NA	NA	NA	NA	NA	VOG12726	REFSEQ hypothetical protein	9.6e-49	164.9	0.58	5	1	0	Low-quality	Genome-fragment	0.63	0		1	2229	2229	2229	2229	r__Duplodnaviria	k__Heunggongvirae	p__Uroviricota	c__Caudoviricetes	o__	f__	lytic
Guaymas_Basin_k95_1144535_flag_0_multi_11.0000_len_2229	Guaymas_Basin_k95_1144535_flag_0_multi_11.0000_len_2229_2	Guaymas_Basin_k95_1144535_flag_0_multi_11.0000_len_2229	NA	NA	NA	NA	NA	NA	NA	NA	NA	NA	NA	VOG16242	REFSEQ hypothetical protein	2.3e-20	71.3	0.09	5	1	0	Low-quality	Genome-fragment	0.63	0		1	2229	2229	2229	2229	r__Duplodnaviria	k__Heunggongvirae	p__Uroviricota	c__Caudoviricetes	o__	f__	lytic
Guaymas_Basin_k95_1144535_flag_0_multi_11.0000_len_2229	Guaymas_Basin_k95_1144535_flag_0_multi_11.0000_len_2229_3	Guaymas_Basin_k95_1144535_flag_0_multi_11.0000_len_2229	NA	NA	NA	NA	NA	NA	NA	NA	NA	NA	NA	NA	NA	NA	NA	NA	5	1	0	Low-quality	Genome-fragment	0.63	0		1	2229	2229	2229	2229	r__Duplodnaviria	k__Heunggongvirae	p__Uroviricota	c__Caudoviricetes	o__	f__	lytic
Guaymas_Basin_k95_1144535_flag_0_multi_11.0000_len_2229	Guaymas_Basin_k95_1144535_flag_0_multi_11.0000_len_2229_4	Guaymas_Basin_k95_1144535_flag_0_multi_11.0000_len_2229	NA	NA	NA	NA	NA	NA	NA	NA	NA	NA	NA	NA	NA	NA	NA	NA	5	1	0	Low-quality	Genome-fragment	0.63	0		1	2229	2229	2229	2229	r__Duplodnaviria	k__Heunggongvirae	p__Uroviricota	c__Caudoviricetes	o__	f__	lytic
Guaymas_Basin_k95_1153422_flag_1_multi_3.0000_len_2964	Guaymas_Basin_k95_1153422_flag_1_multi_3.0000_len_2964_1	Guaymas_Basin_k95_1153422_flag_1_multi_3.0000_len_2964	NA	NA	NA	NA	NA	NA	NA	NA	NA	NA	NA	VOG00947	sp|P11110|NECK1_BPT4 Neck protein gp13	6e-51	171.9	9.94	4	3	0	Low-quality	Genome-fragment	1.33	0		1	2964	2964	2964	2964	r__Duplodnaviria	k__Heunggongvirae	p__Uroviricota	c__Caudoviricetes	o__	f__	lytic
Guaymas_Basin_k95_1153422_flag_1_multi_3.0000_len_2964	Guaymas_Basin_k95_1153422_flag_1_multi_3.0000_len_2964_2	Guaymas_Basin_k95_1153422_flag_1_multi_3.0000_len_2964	NA	NA	NA	NA	NA	NA	NA	NA	NA	NA	NA	VOG00106	sp|Q7Y5D9|FIBL2_BPT5 L-shaped tail fiber protein p132	1e-11	43.6	3.23	4	3	0	Low-quality	Genome-fragment	1.33	0		1	2964	2964	2964	2964	r__Duplodnaviria	k__Heunggongvirae	p__Uroviricota	c__Caudoviricetes	o__	f__	lytic
Guaymas_Basin_k95_1153422_flag_1_multi_3.0000_len_2964	Guaymas_Basin_k95_1153422_flag_1_multi_3.0000_len_2964_3	Guaymas_Basin_k95_1153422_flag_1_multi_3.0000_len_2964	K07336	NA	K07336; PKHD-type hydroxylase [EC:1.14.11.-]	1.3e-30	107.6	0.86	PF13640.6	2OG-Fe(II) oxygenase superfamily	3.6e-17	61.8	1.08	VOG00025	sp|A4XQF5|Y803_PSEMY PKHD-type hydroxylase Pmen_0803	5.6e-38	130	10	4	3	0	Low-quality	Genome-fragment	1.33	0		1	2964	2964	2964	2964	r__Duplodnaviria	k__Heunggongvirae	p__Uroviricota	c__Caudoviricetes	o__	f__	lytic
Guaymas_Basin_k95_1153422_flag_1_multi_3.0000_len_2964	Guaymas_Basin_k95_1153422_flag_1_multi_3.0000_len_2964_4	Guaymas_Basin_k95_1153422_flag_1_multi_3.0000_len_2964	NA	NA	NA	NA	NA	NA	NA	NA	NA	NA	NA	NA	NA	NA	NA	NA	4	3	0	Low-quality	Genome-fragment	1.33	0		1	2964	2964	2964	2964	r__Duplodnaviria	k__Heunggongvirae	p__Uroviricota	c__Caudoviricetes	o__	f__	lytic
Guaymas_Basin_k95_603292_flag_0_multi_17.1003_len_2778	Guaymas_Basin_k95_603292_flag_0_multi_17.1003_len_2778_1	Guaymas_Basin_k95_603292_flag_0_multi_17.1003_len_2778	NA	NA	NA	NA	NA	NA	PF07068.11	Major capsid protein Gp23	3.4e-29	100.7	1.92	VOG02877	sp|P04535|CAPSH_BPT4 Major capsid protein	4.6e-60	202.5	10	4	3	0	Low-quality	Genome-fragment	1.47	0		1	2778	2778	2778	2778	r__Duplodnaviria	k__Heunggongvirae	p__Uroviricota	c__Caudoviricetes	o__	f__	lytic
Guaymas_Basin_k95_603292_flag_0_multi_17.1003_len_2778	Guaymas_Basin_k95_603292_flag_0_multi_17.1003_len_2778_2	Guaymas_Basin_k95_603292_flag_0_multi_17.1003_len_2778	NA	NA	NA	NA	NA	NA	NA	NA	NA	NA	NA	VOG01880	sp|Q9ZXI1|SCAF_BPAR1 Capsid assembly scaffolding protein	1.5e-72	242.8	9.33	4	3	0	Low-quality	Genome-fragment	1.47	0		1	2778	2778	2778	2778	r__Duplodnaviria	k__Heunggongvirae	p__Uroviricota	c__Caudoviricetes	o__	f__	lytic
Guaymas_Basin_k95_603292_flag_0_multi_17.1003_len_2778	Guaymas_Basin_k95_603292_flag_0_multi_17.1003_len_2778_3	Guaymas_Basin_k95_603292_flag_0_multi_17.1003_len_2778	NA	NA	NA	NA	NA	NA	PF03420.13	Prohead core protein serine protease	2.9e-35	120.3	1.51	VOG00158	sp|P06807|PCPP_BPT4 Prohead core protein protease	2.5e-64	215.4	10	4	3	0	Low-quality	Genome-fragment	1.47	0		1	2778	2778	2778	2778	r__Duplodnaviria	k__Heunggongvirae	p__Uroviricota	c__Caudoviricetes	o__	f__	lytic
Guaymas_Basin_k95_603292_flag_0_multi_17.1003_len_2778	Guaymas_Basin_k95_603292_flag_0_multi_17.1003_len_2778_4	Guaymas_Basin_k95_603292_flag_0_multi_17.1003_len_2778	NA	NA	NA	NA	NA	NA	NA	NA	NA	NA	NA	NA	NA	NA	NA	NA	4	3	0	Low-quality	Genome-fragment	1.47	0		1	2778	2778	2778	2778	r__Duplodnaviria	k__Heunggongvirae	p__Uroviricota	c__Caudoviricetes	o__	f__	lytic
Guaymas_Basin_k95_858184_flag_1_multi_3.0000_len_5245	Guaymas_Basin_k95_858184_flag_1_multi_3.0000_len_5245_1	Guaymas_Basin_k95_858184_flag_1_multi_3.0000_len_5245	NA	NA	NA	NA	NA	NA	NA	NA	NA	NA	NA	VOG00502	sp|O31948|YONJ_BACSU SPBc2 prophage-derived uncharacterized protein YonJ	6.9e-14	50.3	10	6	4	0	Low-quality	Genome-fragment	4.04	0		1	5245	5245	5245	5245	r__Duplodnaviria	k__Heunggongvirae	p__Uroviricota	c__Caudoviricetes	o__	f__	lytic
Guaymas_Basin_k95_858184_flag_1_multi_3.0000_len_5245	Guaymas_Basin_k95_858184_flag_1_multi_3.0000_len_5245_2	Guaymas_Basin_k95_858184_flag_1_multi_3.0000_len_5245	NA	NA	NA	NA	NA	NA	NA	NA	NA	NA	NA	VOG00106	sp|Q7Y5D9|FIBL2_BPT5 L-shaped tail fiber protein p132	1.3e-14	53	3.23	6	4	0	Low-quality	Genome-fragment	4.04	0		1	5245	5245	5245	5245	r__Duplodnaviria	k__Heunggongvirae	p__Uroviricota	c__Caudoviricetes	o__	f__	lytic
Guaymas_Basin_k95_858184_flag_1_multi_3.0000_len_5245	Guaymas_Basin_k95_858184_flag_1_multi_3.0000_len_5245_3	Guaymas_Basin_k95_858184_flag_1_multi_3.0000_len_5245	NA	NA	NA	NA	NA	NA	NA	NA	NA	NA	NA	NA	NA	NA	NA	NA	6	4	0	Low-quality	Genome-fragment	4.04	0		1	5245	5245	5245	5245	r__Duplodnaviria	k__Heunggongvirae	p__Uroviricota	c__Caudoviricetes	o__	f__	lytic
Guaymas_Basin_k95_858184_flag_1_multi_3.0000_len_5245	Guaymas_Basin_k95_858184_flag_1_multi_3.0000_len_5245_4	Guaymas_Basin_k95_858184_flag_1_multi_3.0000_len_5245	NA	NA	NA	NA	NA	NA	NA	NA	NA	NA	NA	NA	NA	NA	NA	NA	6	4	0	Low-quality	Genome-fragment	4.04	0		1	5245	5245	5245	5245	r__Duplodnaviria	k__Heunggongvirae	p__Uroviricota	c__Caudoviricetes	o__	f__	lytic
Guaymas_Basin_k95_858184_flag_1_multi_3.0000_len_5245	Guaymas_Basin_k95_858184_flag_1_multi_3.0000_len_5245_5	Guaymas_Basin_k95_858184_flag_1_multi_3.0000_len_5245	NA	NA	NA	NA	NA	NA	NA	NA	NA	NA	NA	NA	NA	NA	NA	NA	6	4	0	Low-quality	Genome-fragment	4.04	0		1	5245	5245	5245	5245	r__Duplodnaviria	k__Heunggongvirae	p__Uroviricota	c__Caudoviricetes	o__	f__	lytic
Guaymas_Basin_k95_858184_flag_1_multi_3.0000_len_5245	Guaymas_Basin_k95_858184_flag_1_multi_3.0000_len_5245_6	Guaymas_Basin_k95_858184_flag_1_multi_3.0000_len_5245	NA	NA	NA	NA	NA	NA	NA	NA	NA	NA	NA	NA	NA	NA	NA	NA	6	4	0	Low-quality	Genome-fragment	4.04	0		1	5245	5245	5245	5245	r__Duplodnaviria	k__Heunggongvirae	p__Uroviricota	c__Caudoviricetes	o__	f__	lytic
Guaymas_Basin_k95_929568_flag_1_multi_4.0000_len_10083	Guaymas_Basin_k95_929568_flag_1_multi_4.0000_len_10083_1	Guaymas_Basin_k95_929568_flag_1_multi_4.0000_len_10083	NA	NA	NA	NA	NA	NA	NA	NA	NA	NA	NA	VOG02877	sp|P04535|CAPSH_BPT4 Major capsid protein	3.6e-13	48	10	12	3	0	Low-quality	Genome-fragment	4.79	0		1	10083	10083	10083	10083	r__Duplodnaviria	k__Heunggongvirae	p__Uroviricota	c__Caudoviricetes	o__	f__	lytic
Guaymas_Basin_k95_929568_flag_1_multi_4.0000_len_10083	Guaymas_Basin_k95_929568_flag_1_multi_4.0000_len_10083_2	Guaymas_Basin_k95_929568_flag_1_multi_4.0000_len_10083	NA	NA	NA	NA	NA	NA	NA	NA	NA	NA	NA	NA	NA	NA	NA	NA	12	3	0	Low-quality	Genome-fragment	4.79	0		1	10083	10083	10083	10083	r__Duplodnaviria	k__Heunggongvirae	p__Uroviricota	c__Caudoviricetes	o__	f__	lytic
Guaymas_Basin_k95_929568_flag_1_multi_4.0000_len_10083	Guaymas_Basin_k95_929568_flag_1_multi_4.0000_len_10083_3	Guaymas_Basin_k95_929568_flag_1_multi_4.0000_len_10083	NA	NA	NA	NA	NA	NA	NA	NA	NA	NA	NA	NA	NA	NA	NA	NA	12	3	0	Low-quality	Genome-fragment	4.79	0		1	10083	10083	10083	10083	r__Duplodnaviria	k__Heunggongvirae	p__Uroviricota	c__Caudoviricetes	o__	f__	lytic
Guaymas_Basin_k95_929568_flag_1_multi_4.0000_len_10083	Guaymas_Basin_k95_929568_flag_1_multi_4.0000_len_10083_4	Guaymas_Basin_k95_929568_flag_1_multi_4.0000_len_10083	NA	NA	NA	NA	NA	NA	NA	NA	NA	NA	NA	NA	NA	NA	NA	NA	12	3	0	Low-quality	Genome-fragment	4.79	0		1	10083	10083	10083	10083	r__Duplodnaviria	k__Heunggongvirae	p__Uroviricota	c__Caudoviricetes	o__	f__	lytic
Guaymas_Basin_k95_929568_flag_1_multi_4.0000_len_10083	Guaymas_Basin_k95_929568_flag_1_multi_4.0000_len_10083_5	Guaymas_Basin_k95_929568_flag_1_multi_4.0000_len_10083	NA	NA	NA	NA	NA	NA	NA	NA	NA	NA	NA	NA	NA	NA	NA	NA	12	3	0	Low-quality	Genome-fragment	4.79	0		1	10083	10083	10083	10083	r__Duplodnaviria	k__Heunggongvirae	p__Uroviricota	c__Caudoviricetes	o__	f__	lytic
Guaymas_Basin_k95_929568_flag_1_multi_4.0000_len_10083	Guaymas_Basin_k95_929568_flag_1_multi_4.0000_len_10083_6	Guaymas_Basin_k95_929568_flag_1_multi_4.0000_len_10083	NA	NA	NA	NA	NA	NA	NA	NA	NA	NA	NA	NA	NA	NA	NA	NA	12	3	0	Low-quality	Genome-fragment	4.79	0		1	10083	10083	10083	10083	r__Duplodnaviria	k__Heunggongvirae	p__Uroviricota	c__Caudoviricetes	o__	f__	lytic
Guaymas_Basin_k95_929568_flag_1_multi_4.0000_len_10083	Guaymas_Basin_k95_929568_flag_1_multi_4.0000_len_10083_7	Guaymas_Basin_k95_929568_flag_1_multi_4.0000_len_10083	NA	NA	NA	NA	NA	NA	NA	NA	NA	NA	NA	NA	NA	NA	NA	NA	12	3	0	Low-quality	Genome-fragment	4.79	0		1	10083	10083	10083	10083	r__Duplodnaviria	k__Heunggongvirae	p__Uroviricota	c__Caudoviricetes	o__	f__	lytic
Guaymas_Basin_k95_929568_flag_1_multi_4.0000_len_10083	Guaymas_Basin_k95_929568_flag_1_multi_4.0000_len_10083_8	Guaymas_Basin_k95_929568_flag_1_multi_4.0000_len_10083	NA	NA	NA	NA	NA	NA	PF03420.13	Prohead core protein serine protease	2.1e-26	91.4	1.51	VOG00158	sp|P06807|PCPP_BPT4 Prohead core protein protease	7.9e-41	138.5	10	12	3	0	Low-quality	Genome-fragment	4.79	0		1	10083	10083	10083	10083	r__Duplodnaviria	k__Heunggongvirae	p__Uroviricota	c__Caudoviricetes	o__	f__	lytic
Guaymas_Basin_k95_929568_flag_1_multi_4.0000_len_10083	Guaymas_Basin_k95_929568_flag_1_multi_4.0000_len_10083_9	Guaymas_Basin_k95_929568_flag_1_multi_4.0000_len_10083	NA	NA	NA	NA	NA	NA	NA	NA	NA	NA	NA	NA	NA	NA	NA	NA	12	3	0	Low-quality	Genome-fragment	4.79	0		1	10083	10083	10083	10083	r__Duplodnaviria	k__Heunggongvirae	p__Uroviricota	c__Caudoviricetes	o__	f__	lytic
Guaymas_Basin_k95_929568_flag_1_multi_4.0000_len_10083	Guaymas_Basin_k95_929568_flag_1_multi_4.0000_len_10083_10	Guaymas_Basin_k95_929568_flag_1_multi_4.0000_len_10083	NA	NA	NA	NA	NA	NA	PF07230.11	Bacteriophage T4-like capsid assembly protein (Gp20)	1.3e-37	128	1.53	VOG00819	sp|P13334|PORTL_BPT4 Portal protein	1.1e-77	260.3	10	12	3	0	Low-quality	Genome-fragment	4.79	0		1	10083	10083	10083	10083	r__Duplodnaviria	k__Heunggongvirae	p__Uroviricota	c__Caudoviricetes	o__	f__	lytic
Guaymas_Basin_k95_929568_flag_1_multi_4.0000_len_10083	Guaymas_Basin_k95_929568_flag_1_multi_4.0000_len_10083_11	Guaymas_Basin_k95_929568_flag_1_multi_4.0000_len_10083	NA	NA	NA	NA	NA	NA	PF03237.15	Terminase-like family	5.6e-11	41.2	2.85	VOG00991	sp|P17312|TERL_BPT4 Terminase, large subunit	1.2e-51	174.3	9.8	12	3	0	Low-quality	Genome-fragment	4.79	0		1	10083	10083	10083	10083	r__Duplodnaviria	k__Heunggongvirae	p__Uroviricota	c__Caudoviricetes	o__	f__	lytic
Guaymas_Basin_k95_929568_flag_1_multi_4.0000_len_10083	Guaymas_Basin_k95_929568_flag_1_multi_4.0000_len_10083_12	Guaymas_Basin_k95_929568_flag_1_multi_4.0000_len_10083	NA	NA	NA	NA	NA	NA	NA	NA	NA	NA	NA	NA	NA	NA	NA	NA	12	3	0	Low-quality	Genome-fragment	4.79	0		1	10083	10083	10083	10083	r__Duplodnaviria	k__Heunggongvirae	p__Uroviricota	c__Caudoviricetes	o__	f__	lytic
Guaymas_Basin_k95_553861_flag_1_multi_3.3758_len_2261	Guaymas_Basin_k95_553861_flag_1_multi_3.3758_len_2261_1	Guaymas_Basin_k95_553861_flag_1_multi_3.3758_len_2261	NA	NA	NA	NA	NA	NA	NA	NA	NA	NA	NA	NA	NA	NA	NA	NA	3	1	0	Low-quality	Genome-fragment	0.57	0		1	2261	2261	2261	2261	r__Duplodnaviria	k__Heunggongvirae	p__Uroviricota	c__Caudoviricetes	o__	f__	lytic
Guaymas_Basin_k95_553861_flag_1_multi_3.3758_len_2261	Guaymas_Basin_k95_553861_flag_1_multi_3.3758_len_2261_2	Guaymas_Basin_k95_553861_flag_1_multi_3.3758_len_2261	NA	NA	NA	NA	NA	NA	NA	NA	NA	NA	NA	VOG03721	REFSEQ putative variable tail fiber protein	1.2e-11	42.7	0.18	3	1	0	Low-quality	Genome-fragment	0.57	0		1	2261	2261	2261	2261	r__Duplodnaviria	k__Heunggongvirae	p__Uroviricota	c__Caudoviricetes	o__	f__	lytic
Guaymas_Basin_k95_553861_flag_1_multi_3.3758_len_2261	Guaymas_Basin_k95_553861_flag_1_multi_3.3758_len_2261_3	Guaymas_Basin_k95_553861_flag_1_multi_3.3758_len_2261	NA	NA	NA	NA	NA	NA	NA	NA	NA	NA	NA	NA	NA	NA	NA	NA	3	1	0	Low-quality	Genome-fragment	0.57	0		1	2261	2261	2261	2261	r__Duplodnaviria	k__Heunggongvirae	p__Uroviricota	c__Caudoviricetes	o__	f__	lytic
Guaymas_Basin_k95_553861_flag_1_multi_3.3758_len_2261	Guaymas_Basin_k95_553861_flag_1_multi_3.3758_len_2261_4	Guaymas_Basin_k95_553861_flag_1_multi_3.3758_len_2261	NA	NA	NA	NA	NA	NA	NA	NA	NA	NA	NA	NA	NA	NA	NA	NA	3	1	0	Low-quality	Genome-fragment	0.57	0		1	2261	2261	2261	2261	r__Duplodnaviria	k__Heunggongvirae	p__Uroviricota	c__Caudoviricetes	o__	f__	lytic
Guaymas_Basin_k95_712478_flag_0_multi_3.0000_len_1798	Guaymas_Basin_k95_712478_flag_0_multi_3.0000_len_1798_1	Guaymas_Basin_k95_712478_flag_0_multi_3.0000_len_1798	K08640	NA	E3.4.17.14; zinc D-Ala-D-Ala carboxypeptidase [EC:3.4.17.14]	1.6e-11	44.6	1.65	PF08291.11	Peptidase M15	1.6e-11	43	1.32	VOG00542	REFSEQ hypothetical protein	1.5e-12	45.8	4.28	6	1	0	Low-quality	Genome-fragment	4.92	0		1	1798	1798	1798	1798	r__Duplodnaviria	k__Heunggongvirae	p__Uroviricota	c__Caudoviricetes	o__	f__	lytic
Guaymas_Basin_k95_712478_flag_0_multi_3.0000_len_1798	Guaymas_Basin_k95_712478_flag_0_multi_3.0000_len_1798_2	Guaymas_Basin_k95_712478_flag_0_multi_3.0000_len_1798	NA	NA	NA	NA	NA	NA	NA	NA	NA	NA	NA	NA	NA	NA	NA	NA	6	1	0	Low-quality	Genome-fragment	4.92	0		1	1798	1798	1798	1798	r__Duplodnaviria	k__Heunggongvirae	p__Uroviricota	c__Caudoviricetes	o__	f__	lytic
Guaymas_Basin_k95_712478_flag_0_multi_3.0000_len_1798	Guaymas_Basin_k95_712478_flag_0_multi_3.0000_len_1798_3	Guaymas_Basin_k95_712478_flag_0_multi_3.0000_len_1798	NA	NA	NA	NA	NA	NA	NA	NA	NA	NA	NA	VOG01150	sp|O64245|VG54_BPMD2 Gene 54 protein	1.6e-19	68.6	10	6	1	0	Low-quality	Genome-fragment	4.92	0		1	1798	1798	1798	1798	r__Duplodnaviria	k__Heunggongvirae	p__Uroviricota	c__Caudoviricetes	o__	f__	lytic
Guaymas_Basin_k95_712478_flag_0_multi_3.0000_len_1798	Guaymas_Basin_k95_712478_flag_0_multi_3.0000_len_1798_4	Guaymas_Basin_k95_712478_flag_0_multi_3.0000_len_1798	NA	NA	NA	NA	NA	NA	NA	NA	NA	NA	NA	VOG20972	REFSEQ hypothetical protein	8.4e-24	82.1	0.13	6	1	0	Low-quality	Genome-fragment	4.92	0		1	1798	1798	1798	1798	r__Duplodnaviria	k__Heunggongvirae	p__Uroviricota	c__Caudoviricetes	o__	f__	lytic
Guaymas_Basin_k95_712478_flag_0_multi_3.0000_len_1798	Guaymas_Basin_k95_712478_flag_0_multi_3.0000_len_1798_5	Guaymas_Basin_k95_712478_flag_0_multi_3.0000_len_1798	NA	NA	NA	NA	NA	NA	NA	NA	NA	NA	NA	VOG15626	REFSEQ hypothetical protein	5e-15	54.1	0.11	6	1	0	Low-quality	Genome-fragment	4.92	0		1	1798	1798	1798	1798	r__Duplodnaviria	k__Heunggongvirae	p__Uroviricota	c__Caudoviricetes	o__	f__	lytic
Guaymas_Basin_k95_712478_flag_0_multi_3.0000_len_1798	Guaymas_Basin_k95_712478_flag_0_multi_3.0000_len_1798_6	Guaymas_Basin_k95_712478_flag_0_multi_3.0000_len_1798	NA	NA	NA	NA	NA	NA	NA	NA	NA	NA	NA	NA	NA	NA	NA	NA	6	1	0	Low-quality	Genome-fragment	4.92	0		1	1798	1798	1798	1798	r__Duplodnaviria	k__Heunggongvirae	p__Uroviricota	c__Caudoviricetes	o__	f__	lytic
Guaymas_Basin_k95_638533_flag_1_multi_3.0000_len_11481	Guaymas_Basin_k95_638533_flag_1_multi_3.0000_len_11481_1	Guaymas_Basin_k95_638533_flag_1_multi_3.0000_len_11481	NA	NA	NA	NA	NA	NA	PF05050.12	Methyltransferase FkbM domain	1e-10	40.6	0.16	NA	NA	NA	NA	NA	24	0	2	Not-determined	Genome-fragment	NA	0	no viral genes detected	1	11481	11481	11481	11481	r__Duplodnaviria	k__Heunggongvirae	p__Uroviricota	c__Caudoviricetes	o__	f__	lytic
Guaymas_Basin_k95_638533_flag_1_multi_3.0000_len_11481	Guaymas_Basin_k95_638533_flag_1_multi_3.0000_len_11481_2	Guaymas_Basin_k95_638533_flag_1_multi_3.0000_len_11481	NA	NA	NA	NA	NA	NA	NA	NA	NA	NA	NA	NA	NA	NA	NA	NA	24	0	2	Not-determined	Genome-fragment	NA	0	no viral genes detected	1	11481	11481	11481	11481	r__Duplodnaviria	k__Heunggongvirae	p__Uroviricota	c__Caudoviricetes	o__	f__	lytic
Guaymas_Basin_k95_638533_flag_1_multi_3.0000_len_11481	Guaymas_Basin_k95_638533_flag_1_multi_3.0000_len_11481_3	Guaymas_Basin_k95_638533_flag_1_multi_3.0000_len_11481	NA	NA	NA	NA	NA	NA	NA	NA	NA	NA	NA	NA	NA	NA	NA	NA	24	0	2	Not-determined	Genome-fragment	NA	0	no viral genes detected	1	11481	11481	11481	11481	r__Duplodnaviria	k__Heunggongvirae	p__Uroviricota	c__Caudoviricetes	o__	f__	lytic
Guaymas_Basin_k95_638533_flag_1_multi_3.0000_len_11481	Guaymas_Basin_k95_638533_flag_1_multi_3.0000_len_11481_4	Guaymas_Basin_k95_638533_flag_1_multi_3.0000_len_11481	NA	NA	NA	NA	NA	NA	NA	NA	NA	NA	NA	NA	NA	NA	NA	NA	24	0	2	Not-determined	Genome-fragment	NA	0	no viral genes detected	1	11481	11481	11481	11481	r__Duplodnaviria	k__Heunggongvirae	p__Uroviricota	c__Caudoviricetes	o__	f__	lytic
Guaymas_Basin_k95_638533_flag_1_multi_3.0000_len_11481	Guaymas_Basin_k95_638533_flag_1_multi_3.0000_len_11481_5	Guaymas_Basin_k95_638533_flag_1_multi_3.0000_len_11481	NA	NA	NA	NA	NA	NA	NA	NA	NA	NA	NA	NA	NA	NA	NA	NA	24	0	2	Not-determined	Genome-fragment	NA	0	no viral genes detected	1	11481	11481	11481	11481	r__Duplodnaviria	k__Heunggongvirae	p__Uroviricota	c__Caudoviricetes	o__	f__	lytic
Guaymas_Basin_k95_638533_flag_1_multi_3.0000_len_11481	Guaymas_Basin_k95_638533_flag_1_multi_3.0000_len_11481_6	Guaymas_Basin_k95_638533_flag_1_multi_3.0000_len_11481	NA	NA	NA	NA	NA	NA	NA	NA	NA	NA	NA	VOG23788	REFSEQ enoyl-CoA hydratase/carnithine racemase-like protein	2e-16	59	0.2	24	0	2	Not-determined	Genome-fragment	NA	0	no viral genes detected	1	11481	11481	11481	11481	r__Duplodnaviria	k__Heunggongvirae	p__Uroviricota	c__Caudoviricetes	o__	f__	lytic
Guaymas_Basin_k95_638533_flag_1_multi_3.0000_len_11481	Guaymas_Basin_k95_638533_flag_1_multi_3.0000_len_11481_7	Guaymas_Basin_k95_638533_flag_1_multi_3.0000_len_11481	NA	NA	NA	NA	NA	NA	NA	NA	NA	NA	NA	NA	NA	NA	NA	NA	24	0	2	Not-determined	Genome-fragment	NA	0	no viral genes detected	1	11481	11481	11481	11481	r__Duplodnaviria	k__Heunggongvirae	p__Uroviricota	c__Caudoviricetes	o__	f__	lytic
Guaymas_Basin_k95_638533_flag_1_multi_3.0000_len_11481	Guaymas_Basin_k95_638533_flag_1_multi_3.0000_len_11481_8	Guaymas_Basin_k95_638533_flag_1_multi_3.0000_len_11481	NA	NA	NA	NA	NA	NA	NA	NA	NA	NA	NA	NA	NA	NA	NA	NA	24	0	2	Not-determined	Genome-fragment	NA	0	no viral genes detected	1	11481	11481	11481	11481	r__Duplodnaviria	k__Heunggongvirae	p__Uroviricota	c__Caudoviricetes	o__	f__	lytic
Guaymas_Basin_k95_638533_flag_1_multi_3.0000_len_11481	Guaymas_Basin_k95_638533_flag_1_multi_3.0000_len_11481_9	Guaymas_Basin_k95_638533_flag_1_multi_3.0000_len_11481	NA	NA	NA	NA	NA	NA	NA	NA	NA	NA	NA	NA	NA	NA	NA	NA	24	0	2	Not-determined	Genome-fragment	NA	0	no viral genes detected	1	11481	11481	11481	11481	r__Duplodnaviria	k__Heunggongvirae	p__Uroviricota	c__Caudoviricetes	o__	f__	lytic
Guaymas_Basin_k95_638533_flag_1_multi_3.0000_len_11481	Guaymas_Basin_k95_638533_flag_1_multi_3.0000_len_11481_10	Guaymas_Basin_k95_638533_flag_1_multi_3.0000_len_11481	NA	NA	NA	NA	NA	NA	NA	NA	NA	NA	NA	NA	NA	NA	NA	NA	24	0	2	Not-determined	Genome-fragment	NA	0	no viral genes detected	1	11481	11481	11481	11481	r__Duplodnaviria	k__Heunggongvirae	p__Uroviricota	c__Caudoviricetes	o__	f__	lytic
Guaymas_Basin_k95_638533_flag_1_multi_3.0000_len_11481	Guaymas_Basin_k95_638533_flag_1_multi_3.0000_len_11481_11	Guaymas_Basin_k95_638533_flag_1_multi_3.0000_len_11481	NA	NA	NA	NA	NA	NA	NA	NA	NA	NA	NA	NA	NA	NA	NA	NA	24	0	2	Not-determined	Genome-fragment	NA	0	no viral genes detected	1	11481	11481	11481	11481	r__Duplodnaviria	k__Heunggongvirae	p__Uroviricota	c__Caudoviricetes	o__	f__	lytic
Guaymas_Basin_k95_638533_flag_1_multi_3.0000_len_11481	Guaymas_Basin_k95_638533_flag_1_multi_3.0000_len_11481_12	Guaymas_Basin_k95_638533_flag_1_multi_3.0000_len_11481	NA	NA	NA	NA	NA	NA	NA	NA	NA	NA	NA	NA	NA	NA	NA	NA	24	0	2	Not-determined	Genome-fragment	NA	0	no viral genes detected	1	11481	11481	11481	11481	r__Duplodnaviria	k__Heunggongvirae	p__Uroviricota	c__Caudoviricetes	o__	f__	lytic
Guaymas_Basin_k95_638533_flag_1_multi_3.0000_len_11481	Guaymas_Basin_k95_638533_flag_1_multi_3.0000_len_11481_13	Guaymas_Basin_k95_638533_flag_1_multi_3.0000_len_11481	NA	NA	NA	NA	NA	NA	NA	NA	NA	NA	NA	NA	NA	NA	NA	NA	24	0	2	Not-determined	Genome-fragment	NA	0	no viral genes detected	1	11481	11481	11481	11481	r__Duplodnaviria	k__Heunggongvirae	p__Uroviricota	c__Caudoviricetes	o__	f__	lytic
Guaymas_Basin_k95_638533_flag_1_multi_3.0000_len_11481	Guaymas_Basin_k95_638533_flag_1_multi_3.0000_len_11481_14	Guaymas_Basin_k95_638533_flag_1_multi_3.0000_len_11481	K05516	NA	cbpA; curved DNA-binding protein	8.4e-64	216.5	0.07	PF00226.31	DnaJ domain	1e-24	85.2	0.08	VOG00422	sp|Q04960|DNJH_CUCSA DnaJ protein homolog	9.9e-37	125.7	0.26	24	0	2	Not-determined	Genome-fragment	NA	0	no viral genes detected	1	11481	11481	11481	11481	r__Duplodnaviria	k__Heunggongvirae	p__Uroviricota	c__Caudoviricetes	o__	f__	lytic
Guaymas_Basin_k95_638533_flag_1_multi_3.0000_len_11481	Guaymas_Basin_k95_638533_flag_1_multi_3.0000_len_11481_15	Guaymas_Basin_k95_638533_flag_1_multi_3.0000_len_11481	NA	NA	NA	NA	NA	NA	NA	NA	NA	NA	NA	NA	NA	NA	NA	NA	24	0	2	Not-determined	Genome-fragment	NA	0	no viral genes detected	1	11481	11481	11481	11481	r__Duplodnaviria	k__Heunggongvirae	p__Uroviricota	c__Caudoviricetes	o__	f__	lytic
Guaymas_Basin_k95_638533_flag_1_multi_3.0000_len_11481	Guaymas_Basin_k95_638533_flag_1_multi_3.0000_len_11481_16	Guaymas_Basin_k95_638533_flag_1_multi_3.0000_len_11481	NA	NA	NA	NA	NA	NA	NA	NA	NA	NA	NA	NA	NA	NA	NA	NA	24	0	2	Not-determined	Genome-fragment	NA	0	no viral genes detected	1	11481	11481	11481	11481	r__Duplodnaviria	k__Heunggongvirae	p__Uroviricota	c__Caudoviricetes	o__	f__	lytic
Guaymas_Basin_k95_638533_flag_1_multi_3.0000_len_11481	Guaymas_Basin_k95_638533_flag_1_multi_3.0000_len_11481_17	Guaymas_Basin_k95_638533_flag_1_multi_3.0000_len_11481	NA	NA	NA	NA	NA	NA	NA	NA	NA	NA	NA	NA	NA	NA	NA	NA	24	0	2	Not-determined	Genome-fragment	NA	0	no viral genes detected	1	11481	11481	11481	11481	r__Duplodnaviria	k__Heunggongvirae	p__Uroviricota	c__Caudoviricetes	o__	f__	lytic
Guaymas_Basin_k95_638533_flag_1_multi_3.0000_len_11481	Guaymas_Basin_k95_638533_flag_1_multi_3.0000_len_11481_18	Guaymas_Basin_k95_638533_flag_1_multi_3.0000_len_11481	NA	NA	NA	NA	NA	NA	NA	NA	NA	NA	NA	NA	NA	NA	NA	NA	24	0	2	Not-determined	Genome-fragment	NA	0	no viral genes detected	1	11481	11481	11481	11481	r__Duplodnaviria	k__Heunggongvirae	p__Uroviricota	c__Caudoviricetes	o__	f__	lytic
Guaymas_Basin_k95_638533_flag_1_multi_3.0000_len_11481	Guaymas_Basin_k95_638533_flag_1_multi_3.0000_len_11481_19	Guaymas_Basin_k95_638533_flag_1_multi_3.0000_len_11481	NA	NA	NA	NA	NA	NA	NA	NA	NA	NA	NA	NA	NA	NA	NA	NA	24	0	2	Not-determined	Genome-fragment	NA	0	no viral genes detected	1	11481	11481	11481	11481	r__Duplodnaviria	k__Heunggongvirae	p__Uroviricota	c__Caudoviricetes	o__	f__	lytic
Guaymas_Basin_k95_638533_flag_1_multi_3.0000_len_11481	Guaymas_Basin_k95_638533_flag_1_multi_3.0000_len_11481_20	Guaymas_Basin_k95_638533_flag_1_multi_3.0000_len_11481	NA	NA	NA	NA	NA	NA	NA	NA	NA	NA	NA	NA	NA	NA	NA	NA	24	0	2	Not-determined	Genome-fragment	NA	0	no viral genes detected	1	11481	11481	11481	11481	r__Duplodnaviria	k__Heunggongvirae	p__Uroviricota	c__Caudoviricetes	o__	f__	lytic
Guaymas_Basin_k95_638533_flag_1_multi_3.0000_len_11481	Guaymas_Basin_k95_638533_flag_1_multi_3.0000_len_11481_21	Guaymas_Basin_k95_638533_flag_1_multi_3.0000_len_11481	NA	NA	NA	NA	NA	NA	NA	NA	NA	NA	NA	NA	NA	NA	NA	NA	24	0	2	Not-determined	Genome-fragment	NA	0	no viral genes detected	1	11481	11481	11481	11481	r__Duplodnaviria	k__Heunggongvirae	p__Uroviricota	c__Caudoviricetes	o__	f__	lytic
Guaymas_Basin_k95_638533_flag_1_multi_3.0000_len_11481	Guaymas_Basin_k95_638533_flag_1_multi_3.0000_len_11481_22	Guaymas_Basin_k95_638533_flag_1_multi_3.0000_len_11481	NA	NA	NA	NA	NA	NA	NA	NA	NA	NA	NA	NA	NA	NA	NA	NA	24	0	2	Not-determined	Genome-fragment	NA	0	no viral genes detected	1	11481	11481	11481	11481	r__Duplodnaviria	k__Heunggongvirae	p__Uroviricota	c__Caudoviricetes	o__	f__	lytic
Guaymas_Basin_k95_638533_flag_1_multi_3.0000_len_11481	Guaymas_Basin_k95_638533_flag_1_multi_3.0000_len_11481_23	Guaymas_Basin_k95_638533_flag_1_multi_3.0000_len_11481	K00088	NA	IMPDH, guaB; IMP dehydrogenase [EC:1.1.1.205]	5.7e-91	306.9	0.01	PF00478.25	IMP dehydrogenase / GMP reductase domain	4.6e-98	327.1	0.1	VOG04273	sp|Q9NJD8|GMPR_ONCVO GMP reductase	4.6e-73	244.7	0.31	24	0	2	Not-determined	Genome-fragment	NA	0	no viral genes detected	1	11481	11481	11481	11481	r__Duplodnaviria	k__Heunggongvirae	p__Uroviricota	c__Caudoviricetes	o__	f__	lytic
Guaymas_Basin_k95_638533_flag_1_multi_3.0000_len_11481	Guaymas_Basin_k95_638533_flag_1_multi_3.0000_len_11481_24	Guaymas_Basin_k95_638533_flag_1_multi_3.0000_len_11481	NA	NA	NA	NA	NA	NA	NA	NA	NA	NA	NA	NA	NA	NA	NA	NA	24	0	2	Not-determined	Genome-fragment	NA	0	no viral genes detected	1	11481	11481	11481	11481	r__Duplodnaviria	k__Heunggongvirae	p__Uroviricota	c__Caudoviricetes	o__	f__	lytic
Guaymas_Basin_k95_1072774_flag_1_multi_4.0000_len_4416	Guaymas_Basin_k95_1072774_flag_1_multi_4.0000_len_4416_1	Guaymas_Basin_k95_1072774_flag_1_multi_4.0000_len_4416	NA	NA	NA	NA	NA	NA	NA	NA	NA	NA	NA	NA	NA	NA	NA	NA	6	2	0	Low-quality	Genome-fragment	12.33	0		1	4416	4416	4416	4416	r__Duplodnaviria	k__Heunggongvirae	p__Uroviricota	c__Caudoviricetes	o__	f__	lytic
Guaymas_Basin_k95_1072774_flag_1_multi_4.0000_len_4416	Guaymas_Basin_k95_1072774_flag_1_multi_4.0000_len_4416_2	Guaymas_Basin_k95_1072774_flag_1_multi_4.0000_len_4416	NA	NA	NA	NA	NA	NA	NA	NA	NA	NA	NA	NA	NA	NA	NA	NA	6	2	0	Low-quality	Genome-fragment	12.33	0		1	4416	4416	4416	4416	r__Duplodnaviria	k__Heunggongvirae	p__Uroviricota	c__Caudoviricetes	o__	f__	lytic
Guaymas_Basin_k95_1072774_flag_1_multi_4.0000_len_4416	Guaymas_Basin_k95_1072774_flag_1_multi_4.0000_len_4416_3	Guaymas_Basin_k95_1072774_flag_1_multi_4.0000_len_4416	NA	NA	NA	NA	NA	NA	PF12236.8	Bacteriophage head to tail connecting protein	6.2e-107	356.7	1.99	VOG03064	sp|P03728|PORTL_BPT7 Portal protein	4.9e-60	202	8.02	6	2	0	Low-quality	Genome-fragment	12.33	0		1	4416	4416	4416	4416	r__Duplodnaviria	k__Heunggongvirae	p__Uroviricota	c__Caudoviricetes	o__	f__	lytic
Guaymas_Basin_k95_1072774_flag_1_multi_4.0000_len_4416	Guaymas_Basin_k95_1072774_flag_1_multi_4.0000_len_4416_4	Guaymas_Basin_k95_1072774_flag_1_multi_4.0000_len_4416	NA	NA	NA	NA	NA	NA	NA	NA	NA	NA	NA	NA	NA	NA	NA	NA	6	2	0	Low-quality	Genome-fragment	12.33	0		1	4416	4416	4416	4416	r__Duplodnaviria	k__Heunggongvirae	p__Uroviricota	c__Caudoviricetes	o__	f__	lytic
Guaymas_Basin_k95_1072774_flag_1_multi_4.0000_len_4416	Guaymas_Basin_k95_1072774_flag_1_multi_4.0000_len_4416_5	Guaymas_Basin_k95_1072774_flag_1_multi_4.0000_len_4416	K06909	NA	xtmB; phage terminase large subunit	2.6e-13	50.5	4.5	NA	NA	NA	NA	NA	VOG09810	sp|P17312|TERL_BPT4 Terminase, large subunit	4.1e-14	51.8	10	6	2	0	Low-quality	Genome-fragment	12.33	0		1	4416	4416	4416	4416	r__Duplodnaviria	k__Heunggongvirae	p__Uroviricota	c__Caudoviricetes	o__	f__	lytic
Guaymas_Basin_k95_1072774_flag_1_multi_4.0000_len_4416	Guaymas_Basin_k95_1072774_flag_1_multi_4.0000_len_4416_6	Guaymas_Basin_k95_1072774_flag_1_multi_4.0000_len_4416	NA	NA	NA	NA	NA	NA	NA	NA	NA	NA	NA	NA	NA	NA	NA	NA	6	2	0	Low-quality	Genome-fragment	12.33	0		1	4416	4416	4416	4416	r__Duplodnaviria	k__Heunggongvirae	p__Uroviricota	c__Caudoviricetes	o__	f__	lytic
Guaymas_Basin_k95_937035_flag_0_multi_89.0062_len_3502	Guaymas_Basin_k95_937035_flag_0_multi_89.0062_len_3502_1	Guaymas_Basin_k95_937035_flag_0_multi_89.0062_len_3502	NA	NA	NA	NA	NA	NA	NA	NA	NA	NA	NA	NA	NA	NA	NA	NA	4	3	0	Low-quality	Genome-fragment	1.99	0		1	3502	3502	3502	3502	r__Duplodnaviria	k__Heunggongvirae	p__Uroviricota	c__Caudoviricetes	o__	f__	lytic
Guaymas_Basin_k95_937035_flag_0_multi_89.0062_len_3502	Guaymas_Basin_k95_937035_flag_0_multi_89.0062_len_3502_2	Guaymas_Basin_k95_937035_flag_0_multi_89.0062_len_3502	K06907	NA	K06907; uncharacterized protein	8.5e-37	127.7	2.77	PF04984.14	Phage tail sheath protein subtilisin-like domain	1.4e-19	69.3	2.17	VOG00295	sp|P13332|TSP_BPT4 Tail sheath protein	3.3e-175	582.6	10	4	3	0	Low-quality	Genome-fragment	1.99	0		1	3502	3502	3502	3502	r__Duplodnaviria	k__Heunggongvirae	p__Uroviricota	c__Caudoviricetes	o__	f__	lytic
Guaymas_Basin_k95_937035_flag_0_multi_89.0062_len_3502	Guaymas_Basin_k95_937035_flag_0_multi_89.0062_len_3502_3	Guaymas_Basin_k95_937035_flag_0_multi_89.0062_len_3502	NA	NA	NA	NA	NA	NA	NA	NA	NA	NA	NA	VOG00064	sp|P13333|TUBE_BPT4 Tail tube protein gp19	7.4e-36	121.9	10	4	3	0	Low-quality	Genome-fragment	1.99	0		1	3502	3502	3502	3502	r__Duplodnaviria	k__Heunggongvirae	p__Uroviricota	c__Caudoviricetes	o__	f__	lytic
Guaymas_Basin_k95_937035_flag_0_multi_89.0062_len_3502	Guaymas_Basin_k95_937035_flag_0_multi_89.0062_len_3502_4	Guaymas_Basin_k95_937035_flag_0_multi_89.0062_len_3502	NA	NA	NA	NA	NA	NA	PF07230.11	Bacteriophage T4-like capsid assembly protein (Gp20)	1.1e-65	220.5	1.53	VOG00819	sp|P13334|PORTL_BPT4 Portal protein	1.2e-77	260.1	10	4	3	0	Low-quality	Genome-fragment	1.99	0		1	3502	3502	3502	3502	r__Duplodnaviria	k__Heunggongvirae	p__Uroviricota	c__Caudoviricetes	o__	f__	lytic
Guaymas_Basin_k95_510902_flag_0_multi_26.5370_len_3460	Guaymas_Basin_k95_510902_flag_0_multi_26.5370_len_3460_1	Guaymas_Basin_k95_510902_flag_0_multi_26.5370_len_3460	K06907	NA	K06907; uncharacterized protein	5.2e-11	42.5	2.77	NA	NA	NA	NA	NA	VOG00295	sp|P13332|TSP_BPT4 Tail sheath protein	1.9e-60	203.7	10	4	3	0	Low-quality	Genome-fragment	1.87	0		1	3460	3460	3460	3460	r__Duplodnaviria	k__Heunggongvirae	p__Uroviricota	c__Caudoviricetes	o__	f__	lytic
Guaymas_Basin_k95_510902_flag_0_multi_26.5370_len_3460	Guaymas_Basin_k95_510902_flag_0_multi_26.5370_len_3460_2	Guaymas_Basin_k95_510902_flag_0_multi_26.5370_len_3460	NA	NA	NA	NA	NA	NA	PF03237.15	Terminase-like family	5.1e-20	70.8	2.85	VOG00991	sp|P17312|TERL_BPT4 Terminase, large subunit	3.4e-67	225.6	9.8	4	3	0	Low-quality	Genome-fragment	1.87	0		1	3460	3460	3460	3460	r__Duplodnaviria	k__Heunggongvirae	p__Uroviricota	c__Caudoviricetes	o__	f__	lytic
Guaymas_Basin_k95_510902_flag_0_multi_26.5370_len_3460	Guaymas_Basin_k95_510902_flag_0_multi_26.5370_len_3460_3	Guaymas_Basin_k95_510902_flag_0_multi_26.5370_len_3460	NA	NA	NA	NA	NA	NA	NA	NA	NA	NA	NA	NA	NA	NA	NA	NA	4	3	0	Low-quality	Genome-fragment	1.87	0		1	3460	3460	3460	3460	r__Duplodnaviria	k__Heunggongvirae	p__Uroviricota	c__Caudoviricetes	o__	f__	lytic
Guaymas_Basin_k95_510902_flag_0_multi_26.5370_len_3460	Guaymas_Basin_k95_510902_flag_0_multi_26.5370_len_3460_4	Guaymas_Basin_k95_510902_flag_0_multi_26.5370_len_3460	NA	NA	NA	NA	NA	NA	NA	NA	NA	NA	NA	VOG03528	sp|P17311|TERS_BPT4 Terminase, small subunit	5e-35	119.3	9.19	4	3	0	Low-quality	Genome-fragment	1.87	0		1	3460	3460	3460	3460	r__Duplodnaviria	k__Heunggongvirae	p__Uroviricota	c__Caudoviricetes	o__	f__	lytic
Guaymas_Basin_k95_873566_flag_0_multi_14.2488_len_2856	Guaymas_Basin_k95_873566_flag_0_multi_14.2488_len_2856_1	Guaymas_Basin_k95_873566_flag_0_multi_14.2488_len_2856	NA	NA	NA	NA	NA	NA	NA	NA	NA	NA	NA	NA	NA	NA	NA	NA	4	1	0	Low-quality	Genome-fragment	5.74	0		1	2856	2856	2856	2856	r__Duplodnaviria	k__Heunggongvirae	p__Uroviricota	c__Caudoviricetes	o__	f__	lytic
Guaymas_Basin_k95_873566_flag_0_multi_14.2488_len_2856	Guaymas_Basin_k95_873566_flag_0_multi_14.2488_len_2856_2	Guaymas_Basin_k95_873566_flag_0_multi_14.2488_len_2856	NA	NA	NA	NA	NA	NA	NA	NA	NA	NA	NA	NA	NA	NA	NA	NA	4	1	0	Low-quality	Genome-fragment	5.74	0		1	2856	2856	2856	2856	r__Duplodnaviria	k__Heunggongvirae	p__Uroviricota	c__Caudoviricetes	o__	f__	lytic
Guaymas_Basin_k95_873566_flag_0_multi_14.2488_len_2856	Guaymas_Basin_k95_873566_flag_0_multi_14.2488_len_2856_3	Guaymas_Basin_k95_873566_flag_0_multi_14.2488_len_2856	NA	NA	NA	NA	NA	NA	NA	NA	NA	NA	NA	VOG09810	sp|P17312|TERL_BPT4 Terminase, large subunit	7.9e-11	41	10	4	1	0	Low-quality	Genome-fragment	5.74	0		1	2856	2856	2856	2856	r__Duplodnaviria	k__Heunggongvirae	p__Uroviricota	c__Caudoviricetes	o__	f__	lytic
Guaymas_Basin_k95_873566_flag_0_multi_14.2488_len_2856	Guaymas_Basin_k95_873566_flag_0_multi_14.2488_len_2856_4	Guaymas_Basin_k95_873566_flag_0_multi_14.2488_len_2856	NA	NA	NA	NA	NA	NA	NA	NA	NA	NA	NA	NA	NA	NA	NA	NA	4	1	0	Low-quality	Genome-fragment	5.74	0		1	2856	2856	2856	2856	r__Duplodnaviria	k__Heunggongvirae	p__Uroviricota	c__Caudoviricetes	o__	f__	lytic
Guaymas_Basin_k95_745819_flag_0_multi_8.0000_len_2222	Guaymas_Basin_k95_745819_flag_0_multi_8.0000_len_2222_1	Guaymas_Basin_k95_745819_flag_0_multi_8.0000_len_2222	NA	NA	NA	NA	NA	NA	NA	NA	NA	NA	NA	NA	NA	NA	NA	NA	5	2	0	Low-quality	Genome-fragment	0.91	0		1	2222	2222	2222	2222	r__Duplodnaviria	k__Heunggongvirae	p__Uroviricota	c__Caudoviricetes	o__	f__	lytic
Guaymas_Basin_k95_745819_flag_0_multi_8.0000_len_2222	Guaymas_Basin_k95_745819_flag_0_multi_8.0000_len_2222_2	Guaymas_Basin_k95_745819_flag_0_multi_8.0000_len_2222	NA	NA	NA	NA	NA	NA	NA	NA	NA	NA	NA	NA	NA	NA	NA	NA	5	2	0	Low-quality	Genome-fragment	0.91	0		1	2222	2222	2222	2222	r__Duplodnaviria	k__Heunggongvirae	p__Uroviricota	c__Caudoviricetes	o__	f__	lytic
Guaymas_Basin_k95_745819_flag_0_multi_8.0000_len_2222	Guaymas_Basin_k95_745819_flag_0_multi_8.0000_len_2222_3	Guaymas_Basin_k95_745819_flag_0_multi_8.0000_len_2222	NA	NA	NA	NA	NA	NA	NA	NA	NA	NA	NA	NA	NA	NA	NA	NA	5	2	0	Low-quality	Genome-fragment	0.91	0		1	2222	2222	2222	2222	r__Duplodnaviria	k__Heunggongvirae	p__Uroviricota	c__Caudoviricetes	o__	f__	lytic
Guaymas_Basin_k95_745819_flag_0_multi_8.0000_len_2222	Guaymas_Basin_k95_745819_flag_0_multi_8.0000_len_2222_4	Guaymas_Basin_k95_745819_flag_0_multi_8.0000_len_2222	NA	NA	NA	NA	NA	NA	NA	NA	NA	NA	NA	VOG02748	REFSEQ hypothetical protein	6.5e-14	51	3.58	5	2	0	Low-quality	Genome-fragment	0.91	0		1	2222	2222	2222	2222	r__Duplodnaviria	k__Heunggongvirae	p__Uroviricota	c__Caudoviricetes	o__	f__	lytic
Guaymas_Basin_k95_745819_flag_0_multi_8.0000_len_2222	Guaymas_Basin_k95_745819_flag_0_multi_8.0000_len_2222_5	Guaymas_Basin_k95_745819_flag_0_multi_8.0000_len_2222	NA	NA	NA	NA	NA	NA	NA	NA	NA	NA	NA	VOG16083	REFSEQ hypothetical protein	5e-14	51.3	0.39	5	2	0	Low-quality	Genome-fragment	0.91	0		1	2222	2222	2222	2222	r__Duplodnaviria	k__Heunggongvirae	p__Uroviricota	c__Caudoviricetes	o__	f__	lytic
Guaymas_Basin_k95_757217_flag_1_multi_3.0000_len_2739	Guaymas_Basin_k95_757217_flag_1_multi_3.0000_len_2739_1	Guaymas_Basin_k95_757217_flag_1_multi_3.0000_len_2739	NA	NA	NA	NA	NA	NA	NA	NA	NA	NA	NA	NA	NA	NA	NA	NA	4	0	0	Low-quality	Genome-fragment	4.49	0	no viral genes detected	1	2739	2739	2739	2739	r__Duplodnaviria	k__Heunggongvirae	p__Uroviricota	c__Caudoviricetes	o__	f__	lytic
Guaymas_Basin_k95_757217_flag_1_multi_3.0000_len_2739	Guaymas_Basin_k95_757217_flag_1_multi_3.0000_len_2739_2	Guaymas_Basin_k95_757217_flag_1_multi_3.0000_len_2739	NA	NA	NA	NA	NA	NA	NA	NA	NA	NA	NA	NA	NA	NA	NA	NA	4	0	0	Low-quality	Genome-fragment	4.49	0	no viral genes detected	1	2739	2739	2739	2739	r__Duplodnaviria	k__Heunggongvirae	p__Uroviricota	c__Caudoviricetes	o__	f__	lytic
Guaymas_Basin_k95_757217_flag_1_multi_3.0000_len_2739	Guaymas_Basin_k95_757217_flag_1_multi_3.0000_len_2739_3	Guaymas_Basin_k95_757217_flag_1_multi_3.0000_len_2739	NA	NA	NA	NA	NA	NA	NA	NA	NA	NA	NA	NA	NA	NA	NA	NA	4	0	0	Low-quality	Genome-fragment	4.49	0	no viral genes detected	1	2739	2739	2739	2739	r__Duplodnaviria	k__Heunggongvirae	p__Uroviricota	c__Caudoviricetes	o__	f__	lytic
Guaymas_Basin_k95_757217_flag_1_multi_3.0000_len_2739	Guaymas_Basin_k95_757217_flag_1_multi_3.0000_len_2739_4	Guaymas_Basin_k95_757217_flag_1_multi_3.0000_len_2739	NA	NA	NA	NA	NA	NA	NA	NA	NA	NA	NA	VOG00699	sp|P20331|ENLYS_BPT3 Endolysin	3.9e-18	65.2	5.38	4	0	0	Low-quality	Genome-fragment	4.49	0	no viral genes detected	1	2739	2739	2739	2739	r__Duplodnaviria	k__Heunggongvirae	p__Uroviricota	c__Caudoviricetes	o__	f__	lytic
Guaymas_Basin_k95_518837_flag_1_multi_3.1865_len_1591	Guaymas_Basin_k95_518837_flag_1_multi_3.1865_len_1591_1	Guaymas_Basin_k95_518837_flag_1_multi_3.1865_len_1591	NA	NA	NA	NA	NA	NA	NA	NA	NA	NA	NA	NA	NA	NA	NA	NA	4	1	0	Low-quality	Genome-fragment	0.8	0		1	1591	1591	1591	1591	r__Duplodnaviria	k__Heunggongvirae	p__Uroviricota	c__Caudoviricetes	o__	f__	lytic
Guaymas_Basin_k95_518837_flag_1_multi_3.1865_len_1591	Guaymas_Basin_k95_518837_flag_1_multi_3.1865_len_1591_2	Guaymas_Basin_k95_518837_flag_1_multi_3.1865_len_1591	NA	NA	NA	NA	NA	NA	PF03420.13	Prohead core protein serine protease	2.7e-26	91.1	1.51	VOG00158	sp|P06807|PCPP_BPT4 Prohead core protein protease	1.7e-41	140.7	10	4	1	0	Low-quality	Genome-fragment	0.8	0		1	1591	1591	1591	1591	r__Duplodnaviria	k__Heunggongvirae	p__Uroviricota	c__Caudoviricetes	o__	f__	lytic
Guaymas_Basin_k95_518837_flag_1_multi_3.1865_len_1591	Guaymas_Basin_k95_518837_flag_1_multi_3.1865_len_1591_3	Guaymas_Basin_k95_518837_flag_1_multi_3.1865_len_1591	NA	NA	NA	NA	NA	NA	NA	NA	NA	NA	NA	NA	NA	NA	NA	NA	4	1	0	Low-quality	Genome-fragment	0.8	0		1	1591	1591	1591	1591	r__Duplodnaviria	k__Heunggongvirae	p__Uroviricota	c__Caudoviricetes	o__	f__	lytic
Guaymas_Basin_k95_518837_flag_1_multi_3.1865_len_1591	Guaymas_Basin_k95_518837_flag_1_multi_3.1865_len_1591_4	Guaymas_Basin_k95_518837_flag_1_multi_3.1865_len_1591	NA	NA	NA	NA	NA	NA	NA	NA	NA	NA	NA	NA	NA	NA	NA	NA	4	1	0	Low-quality	Genome-fragment	0.8	0		1	1591	1591	1591	1591	r__Duplodnaviria	k__Heunggongvirae	p__Uroviricota	c__Caudoviricetes	o__	f__	lytic
Guaymas_Basin_k95_1056149_flag_1_multi_3.0000_len_1221	Guaymas_Basin_k95_1056149_flag_1_multi_3.0000_len_1221_1	Guaymas_Basin_k95_1056149_flag_1_multi_3.0000_len_1221	NA	NA	NA	NA	NA	NA	NA	NA	NA	NA	NA	NA	NA	NA	NA	NA	3	0	0	Not-determined	Genome-fragment	NA	0	no viral genes detected	1	1221	1221	1221	1221	r__Duplodnaviria	k__Heunggongvirae	p__Uroviricota	c__Caudoviricetes	o__	f__	lytic
Guaymas_Basin_k95_1056149_flag_1_multi_3.0000_len_1221	Guaymas_Basin_k95_1056149_flag_1_multi_3.0000_len_1221_2	Guaymas_Basin_k95_1056149_flag_1_multi_3.0000_len_1221	NA	NA	NA	NA	NA	NA	NA	NA	NA	NA	NA	NA	NA	NA	NA	NA	3	0	0	Not-determined	Genome-fragment	NA	0	no viral genes detected	1	1221	1221	1221	1221	r__Duplodnaviria	k__Heunggongvirae	p__Uroviricota	c__Caudoviricetes	o__	f__	lytic
Guaymas_Basin_k95_1056149_flag_1_multi_3.0000_len_1221	Guaymas_Basin_k95_1056149_flag_1_multi_3.0000_len_1221_3	Guaymas_Basin_k95_1056149_flag_1_multi_3.0000_len_1221	NA	NA	NA	NA	NA	NA	NA	NA	NA	NA	NA	NA	NA	NA	NA	NA	3	0	0	Not-determined	Genome-fragment	NA	0	no viral genes detected	1	1221	1221	1221	1221	r__Duplodnaviria	k__Heunggongvirae	p__Uroviricota	c__Caudoviricetes	o__	f__	lytic
Guaymas_Basin_k95_1056149_flag_1_multi_3.0000_len_1221	Guaymas_Basin_k95_1056149_flag_1_multi_3.0000_len_1221_4	Guaymas_Basin_k95_1056149_flag_1_multi_3.0000_len_1221	NA	NA	NA	NA	NA	NA	NA	NA	NA	NA	NA	VOG01109	sp|P04529|UVSX_BPT4 Recombination and repair protein	8.1e-13	46.7	10	3	0	0	Not-determined	Genome-fragment	NA	0	no viral genes detected	1	1221	1221	1221	1221	r__Duplodnaviria	k__Heunggongvirae	p__Uroviricota	c__Caudoviricetes	o__	f__	lytic
Guaymas_Basin_k95_481431_flag_0_multi_8.3287_len_3682	Guaymas_Basin_k95_481431_flag_0_multi_8.3287_len_3682_1	Guaymas_Basin_k95_481431_flag_0_multi_8.3287_len_3682	NA	NA	NA	NA	NA	NA	PF07068.11	Major capsid protein Gp23	5.8e-34	116.4	1.92	VOG02877	sp|P04535|CAPSH_BPT4 Major capsid protein	8e-57	191.8	10	6	4	0	Low-quality	Genome-fragment	1.67	0		1	3682	3682	3682	3682	r__Duplodnaviria	k__Heunggongvirae	p__Uroviricota	c__Caudoviricetes	o__	f__	lytic
Guaymas_Basin_k95_481431_flag_0_multi_8.3287_len_3682	Guaymas_Basin_k95_481431_flag_0_multi_8.3287_len_3682_2	Guaymas_Basin_k95_481431_flag_0_multi_8.3287_len_3682	NA	NA	NA	NA	NA	NA	NA	NA	NA	NA	NA	VOG00064	sp|P13333|TUBE_BPT4 Tail tube protein gp19	1e-29	101.9	10	6	4	0	Low-quality	Genome-fragment	1.67	0		1	3682	3682	3682	3682	r__Duplodnaviria	k__Heunggongvirae	p__Uroviricota	c__Caudoviricetes	o__	f__	lytic
Guaymas_Basin_k95_481431_flag_0_multi_8.3287_len_3682	Guaymas_Basin_k95_481431_flag_0_multi_8.3287_len_3682_3	Guaymas_Basin_k95_481431_flag_0_multi_8.3287_len_3682	NA	NA	NA	NA	NA	NA	PF11056.8	Recombination, repair and ssDNA binding protein UvsY	2.9e-25	87.8	1.12	VOG01503	sp|P04537|UVSY_BPT4 Recombination protein uvsY	3e-40	136.3	9.33	6	4	0	Low-quality	Genome-fragment	1.67	0		1	3682	3682	3682	3682	r__Duplodnaviria	k__Heunggongvirae	p__Uroviricota	c__Caudoviricetes	o__	f__	lytic
Guaymas_Basin_k95_481431_flag_0_multi_8.3287_len_3682	Guaymas_Basin_k95_481431_flag_0_multi_8.3287_len_3682_4	Guaymas_Basin_k95_481431_flag_0_multi_8.3287_len_3682	K19789	NA	radD; DNA repair protein RadD	1.6e-14	54.2	3.7	PF04851.15	Type III restriction enzyme, res subunit	1.6e-13	49.7	4.63	VOG11958	REFSEQ ATP-dependent DNA helicase	9.2e-82	273.3	2.88	6	4	0	Low-quality	Genome-fragment	1.67	0		1	3682	3682	3682	3682	r__Duplodnaviria	k__Heunggongvirae	p__Uroviricota	c__Caudoviricetes	o__	f__	lytic
Guaymas_Basin_k95_481431_flag_0_multi_8.3287_len_3682	Guaymas_Basin_k95_481431_flag_0_multi_8.3287_len_3682_5	Guaymas_Basin_k95_481431_flag_0_multi_8.3287_len_3682	NA	NA	NA	NA	NA	NA	NA	NA	NA	NA	NA	VOG00935	sp|P20703|UVSW_BPT4 ATP-dependent DNA helicase uvsW	1e-56	191.1	10	6	4	0	Low-quality	Genome-fragment	1.67	0		1	3682	3682	3682	3682	r__Duplodnaviria	k__Heunggongvirae	p__Uroviricota	c__Caudoviricetes	o__	f__	lytic
Guaymas_Basin_k95_481431_flag_0_multi_8.3287_len_3682	Guaymas_Basin_k95_481431_flag_0_multi_8.3287_len_3682_6	Guaymas_Basin_k95_481431_flag_0_multi_8.3287_len_3682	NA	NA	NA	NA	NA	NA	NA	NA	NA	NA	NA	NA	NA	NA	NA	NA	6	4	0	Low-quality	Genome-fragment	1.67	0		1	3682	3682	3682	3682	r__Duplodnaviria	k__Heunggongvirae	p__Uroviricota	c__Caudoviricetes	o__	f__	lytic
Guaymas_Basin_k95_1159943_flag_1_multi_4.0000_len_10854	Guaymas_Basin_k95_1159943_flag_1_multi_4.0000_len_10854_1	Guaymas_Basin_k95_1159943_flag_1_multi_4.0000_len_10854	NA	NA	NA	NA	NA	NA	NA	NA	NA	NA	NA	NA	NA	NA	NA	NA	9	3	0	Low-quality	Genome-fragment	20.32	0		1	10854	10854	10854	10854	r__Duplodnaviria	k__Heunggongvirae	p__Uroviricota	c__Caudoviricetes	o__	f__	lytic
Guaymas_Basin_k95_1159943_flag_1_multi_4.0000_len_10854	Guaymas_Basin_k95_1159943_flag_1_multi_4.0000_len_10854_2	Guaymas_Basin_k95_1159943_flag_1_multi_4.0000_len_10854	NA	NA	NA	NA	NA	NA	NA	NA	NA	NA	NA	NA	NA	NA	NA	NA	9	3	0	Low-quality	Genome-fragment	20.32	0		1	10854	10854	10854	10854	r__Duplodnaviria	k__Heunggongvirae	p__Uroviricota	c__Caudoviricetes	o__	f__	lytic
Guaymas_Basin_k95_1159943_flag_1_multi_4.0000_len_10854	Guaymas_Basin_k95_1159943_flag_1_multi_4.0000_len_10854_3	Guaymas_Basin_k95_1159943_flag_1_multi_4.0000_len_10854	NA	NA	NA	NA	NA	NA	NA	NA	NA	NA	NA	NA	NA	NA	NA	NA	9	3	0	Low-quality	Genome-fragment	20.32	0		1	10854	10854	10854	10854	r__Duplodnaviria	k__Heunggongvirae	p__Uroviricota	c__Caudoviricetes	o__	f__	lytic
Guaymas_Basin_k95_1159943_flag_1_multi_4.0000_len_10854	Guaymas_Basin_k95_1159943_flag_1_multi_4.0000_len_10854_4	Guaymas_Basin_k95_1159943_flag_1_multi_4.0000_len_10854	NA	NA	NA	NA	NA	NA	NA	NA	NA	NA	NA	VOG00125	sp|Q6QGE9|BPPB3_BPT5 Probable baseplate hub protein	3.2e-52	176.4	8.23	9	3	0	Low-quality	Genome-fragment	20.32	0		1	10854	10854	10854	10854	r__Duplodnaviria	k__Heunggongvirae	p__Uroviricota	c__Caudoviricetes	o__	f__	lytic
Guaymas_Basin_k95_1159943_flag_1_multi_4.0000_len_10854	Guaymas_Basin_k95_1159943_flag_1_multi_4.0000_len_10854_5	Guaymas_Basin_k95_1159943_flag_1_multi_4.0000_len_10854	NA	NA	NA	NA	NA	NA	NA	NA	NA	NA	NA	NA	NA	NA	NA	NA	9	3	0	Low-quality	Genome-fragment	20.32	0		1	10854	10854	10854	10854	r__Duplodnaviria	k__Heunggongvirae	p__Uroviricota	c__Caudoviricetes	o__	f__	lytic
Guaymas_Basin_k95_1159943_flag_1_multi_4.0000_len_10854	Guaymas_Basin_k95_1159943_flag_1_multi_4.0000_len_10854_6	Guaymas_Basin_k95_1159943_flag_1_multi_4.0000_len_10854	NA	NA	NA	NA	NA	NA	NA	NA	NA	NA	NA	NA	NA	NA	NA	NA	9	3	0	Low-quality	Genome-fragment	20.32	0		1	10854	10854	10854	10854	r__Duplodnaviria	k__Heunggongvirae	p__Uroviricota	c__Caudoviricetes	o__	f__	lytic
Guaymas_Basin_k95_1159943_flag_1_multi_4.0000_len_10854	Guaymas_Basin_k95_1159943_flag_1_multi_4.0000_len_10854_7	Guaymas_Basin_k95_1159943_flag_1_multi_4.0000_len_10854	NA	NA	NA	NA	NA	NA	NA	NA	NA	NA	NA	NA	NA	NA	NA	NA	9	3	0	Low-quality	Genome-fragment	20.32	0		1	10854	10854	10854	10854	r__Duplodnaviria	k__Heunggongvirae	p__Uroviricota	c__Caudoviricetes	o__	f__	lytic
Guaymas_Basin_k95_1159943_flag_1_multi_4.0000_len_10854	Guaymas_Basin_k95_1159943_flag_1_multi_4.0000_len_10854_8	Guaymas_Basin_k95_1159943_flag_1_multi_4.0000_len_10854	NA	NA	NA	NA	NA	NA	NA	NA	NA	NA	NA	NA	NA	NA	NA	NA	9	3	0	Low-quality	Genome-fragment	20.32	0		1	10854	10854	10854	10854	r__Duplodnaviria	k__Heunggongvirae	p__Uroviricota	c__Caudoviricetes	o__	f__	lytic
Guaymas_Basin_k95_1159943_flag_1_multi_4.0000_len_10854	Guaymas_Basin_k95_1159943_flag_1_multi_4.0000_len_10854_9	Guaymas_Basin_k95_1159943_flag_1_multi_4.0000_len_10854	NA	NA	NA	NA	NA	NA	NA	NA	NA	NA	NA	NA	NA	NA	NA	NA	9	3	0	Low-quality	Genome-fragment	20.32	0		1	10854	10854	10854	10854	r__Duplodnaviria	k__Heunggongvirae	p__Uroviricota	c__Caudoviricetes	o__	f__	lytic
Guaymas_Basin_k95_786180_flag_1_multi_4.0000_len_1686	Guaymas_Basin_k95_786180_flag_1_multi_4.0000_len_1686_1	Guaymas_Basin_k95_786180_flag_1_multi_4.0000_len_1686	NA	NA	NA	NA	NA	NA	NA	NA	NA	NA	NA	NA	NA	NA	NA	NA	6	1	0	Low-quality	Genome-fragment	2.7	0		1	1686	1686	1686	1686	NA	NA	NA	NA	NA	NA	lytic
Guaymas_Basin_k95_786180_flag_1_multi_4.0000_len_1686	Guaymas_Basin_k95_786180_flag_1_multi_4.0000_len_1686_2	Guaymas_Basin_k95_786180_flag_1_multi_4.0000_len_1686	NA	NA	NA	NA	NA	NA	NA	NA	NA	NA	NA	NA	NA	NA	NA	NA	6	1	0	Low-quality	Genome-fragment	2.7	0		1	1686	1686	1686	1686	NA	NA	NA	NA	NA	NA	lytic
Guaymas_Basin_k95_786180_flag_1_multi_4.0000_len_1686	Guaymas_Basin_k95_786180_flag_1_multi_4.0000_len_1686_3	Guaymas_Basin_k95_786180_flag_1_multi_4.0000_len_1686	NA	NA	NA	NA	NA	NA	NA	NA	NA	NA	NA	NA	NA	NA	NA	NA	6	1	0	Low-quality	Genome-fragment	2.7	0		1	1686	1686	1686	1686	NA	NA	NA	NA	NA	NA	lytic
Guaymas_Basin_k95_786180_flag_1_multi_4.0000_len_1686	Guaymas_Basin_k95_786180_flag_1_multi_4.0000_len_1686_4	Guaymas_Basin_k95_786180_flag_1_multi_4.0000_len_1686	NA	NA	NA	NA	NA	NA	NA	NA	NA	NA	NA	VOG01744	REFSEQ hypothetical protein	1.8e-11	42.5	0.35	6	1	0	Low-quality	Genome-fragment	2.7	0		1	1686	1686	1686	1686	NA	NA	NA	NA	NA	NA	lytic
Guaymas_Basin_k95_786180_flag_1_multi_4.0000_len_1686	Guaymas_Basin_k95_786180_flag_1_multi_4.0000_len_1686_5	Guaymas_Basin_k95_786180_flag_1_multi_4.0000_len_1686	NA	NA	NA	NA	NA	NA	NA	NA	NA	NA	NA	NA	NA	NA	NA	NA	6	1	0	Low-quality	Genome-fragment	2.7	0		1	1686	1686	1686	1686	NA	NA	NA	NA	NA	NA	lytic
Guaymas_Basin_k95_786180_flag_1_multi_4.0000_len_1686	Guaymas_Basin_k95_786180_flag_1_multi_4.0000_len_1686_6	Guaymas_Basin_k95_786180_flag_1_multi_4.0000_len_1686	NA	NA	NA	NA	NA	NA	NA	NA	NA	NA	NA	NA	NA	NA	NA	NA	6	1	0	Low-quality	Genome-fragment	2.7	0		1	1686	1686	1686	1686	NA	NA	NA	NA	NA	NA	lytic
Guaymas_Basin_k95_1037028_flag_1_multi_4.0000_len_5897	Guaymas_Basin_k95_1037028_flag_1_multi_4.0000_len_5897_1	Guaymas_Basin_k95_1037028_flag_1_multi_4.0000_len_5897	NA	NA	NA	NA	NA	NA	NA	NA	NA	NA	NA	VOG01946	REFSEQ hypothetical protein	1.3e-11	43.4	10	11	3	0	Low-quality	Genome-fragment	12.94	0		1	5897	5897	5897	5897	r__Duplodnaviria	k__Heunggongvirae	p__Uroviricota	c__Caudoviricetes	o__	f__	lytic
Guaymas_Basin_k95_1037028_flag_1_multi_4.0000_len_5897	Guaymas_Basin_k95_1037028_flag_1_multi_4.0000_len_5897_2	Guaymas_Basin_k95_1037028_flag_1_multi_4.0000_len_5897	NA	NA	NA	NA	NA	NA	NA	NA	NA	NA	NA	NA	NA	NA	NA	NA	11	3	0	Low-quality	Genome-fragment	12.94	0		1	5897	5897	5897	5897	r__Duplodnaviria	k__Heunggongvirae	p__Uroviricota	c__Caudoviricetes	o__	f__	lytic
Guaymas_Basin_k95_1037028_flag_1_multi_4.0000_len_5897	Guaymas_Basin_k95_1037028_flag_1_multi_4.0000_len_5897_3	Guaymas_Basin_k95_1037028_flag_1_multi_4.0000_len_5897	NA	NA	NA	NA	NA	NA	NA	NA	NA	NA	NA	NA	NA	NA	NA	NA	11	3	0	Low-quality	Genome-fragment	12.94	0		1	5897	5897	5897	5897	r__Duplodnaviria	k__Heunggongvirae	p__Uroviricota	c__Caudoviricetes	o__	f__	lytic
Guaymas_Basin_k95_1037028_flag_1_multi_4.0000_len_5897	Guaymas_Basin_k95_1037028_flag_1_multi_4.0000_len_5897_4	Guaymas_Basin_k95_1037028_flag_1_multi_4.0000_len_5897	NA	NA	NA	NA	NA	NA	NA	NA	NA	NA	NA	NA	NA	NA	NA	NA	11	3	0	Low-quality	Genome-fragment	12.94	0		1	5897	5897	5897	5897	r__Duplodnaviria	k__Heunggongvirae	p__Uroviricota	c__Caudoviricetes	o__	f__	lytic
Guaymas_Basin_k95_1037028_flag_1_multi_4.0000_len_5897	Guaymas_Basin_k95_1037028_flag_1_multi_4.0000_len_5897_5	Guaymas_Basin_k95_1037028_flag_1_multi_4.0000_len_5897	NA	NA	NA	NA	NA	NA	NA	NA	NA	NA	NA	NA	NA	NA	NA	NA	11	3	0	Low-quality	Genome-fragment	12.94	0		1	5897	5897	5897	5897	r__Duplodnaviria	k__Heunggongvirae	p__Uroviricota	c__Caudoviricetes	o__	f__	lytic
Guaymas_Basin_k95_1037028_flag_1_multi_4.0000_len_5897	Guaymas_Basin_k95_1037028_flag_1_multi_4.0000_len_5897_6	Guaymas_Basin_k95_1037028_flag_1_multi_4.0000_len_5897	NA	NA	NA	NA	NA	NA	NA	NA	NA	NA	NA	VOG17162	REFSEQ hypothetical protein	4.2e-11	41.2	1.22	11	3	0	Low-quality	Genome-fragment	12.94	0		1	5897	5897	5897	5897	r__Duplodnaviria	k__Heunggongvirae	p__Uroviricota	c__Caudoviricetes	o__	f__	lytic
Guaymas_Basin_k95_1037028_flag_1_multi_4.0000_len_5897	Guaymas_Basin_k95_1037028_flag_1_multi_4.0000_len_5897_7	Guaymas_Basin_k95_1037028_flag_1_multi_4.0000_len_5897	NA	NA	NA	NA	NA	NA	NA	NA	NA	NA	NA	NA	NA	NA	NA	NA	11	3	0	Low-quality	Genome-fragment	12.94	0		1	5897	5897	5897	5897	r__Duplodnaviria	k__Heunggongvirae	p__Uroviricota	c__Caudoviricetes	o__	f__	lytic
Guaymas_Basin_k95_1037028_flag_1_multi_4.0000_len_5897	Guaymas_Basin_k95_1037028_flag_1_multi_4.0000_len_5897_8	Guaymas_Basin_k95_1037028_flag_1_multi_4.0000_len_5897	NA	NA	NA	NA	NA	NA	NA	NA	NA	NA	NA	NA	NA	NA	NA	NA	11	3	0	Low-quality	Genome-fragment	12.94	0		1	5897	5897	5897	5897	r__Duplodnaviria	k__Heunggongvirae	p__Uroviricota	c__Caudoviricetes	o__	f__	lytic
Guaymas_Basin_k95_1037028_flag_1_multi_4.0000_len_5897	Guaymas_Basin_k95_1037028_flag_1_multi_4.0000_len_5897_9	Guaymas_Basin_k95_1037028_flag_1_multi_4.0000_len_5897	NA	NA	NA	NA	NA	NA	NA	NA	NA	NA	NA	NA	NA	NA	NA	NA	11	3	0	Low-quality	Genome-fragment	12.94	0		1	5897	5897	5897	5897	r__Duplodnaviria	k__Heunggongvirae	p__Uroviricota	c__Caudoviricetes	o__	f__	lytic
Guaymas_Basin_k95_1037028_flag_1_multi_4.0000_len_5897	Guaymas_Basin_k95_1037028_flag_1_multi_4.0000_len_5897_10	Guaymas_Basin_k95_1037028_flag_1_multi_4.0000_len_5897	NA	NA	NA	NA	NA	NA	NA	NA	NA	NA	NA	VOG00677	sp|P10310|TERL_BPT3 Terminase, large subunit gp19	7.8e-40	135.5	10	11	3	0	Low-quality	Genome-fragment	12.94	0		1	5897	5897	5897	5897	r__Duplodnaviria	k__Heunggongvirae	p__Uroviricota	c__Caudoviricetes	o__	f__	lytic
Guaymas_Basin_k95_1037028_flag_1_multi_4.0000_len_5897	Guaymas_Basin_k95_1037028_flag_1_multi_4.0000_len_5897_11	Guaymas_Basin_k95_1037028_flag_1_multi_4.0000_len_5897	NA	NA	NA	NA	NA	NA	NA	NA	NA	NA	NA	NA	NA	NA	NA	NA	11	3	0	Low-quality	Genome-fragment	12.94	0		1	5897	5897	5897	5897	r__Duplodnaviria	k__Heunggongvirae	p__Uroviricota	c__Caudoviricetes	o__	f__	lytic
Guaymas_Basin_k95_540328_flag_1_multi_4.8614_len_1076	Guaymas_Basin_k95_540328_flag_1_multi_4.8614_len_1076_1	Guaymas_Basin_k95_540328_flag_1_multi_4.8614_len_1076	K02335	NA	polA; DNA polymerase I [EC:2.7.7.7]	7.5e-14	51.9	7.66	PF00476.20	DNA polymerase family A	7.2e-14	50.3	8.06	VOG00029	sp|O64235|DPOL_BPMD2 DNA polymerase	6.1e-11	40.4	10	4	1	0	Low-quality	Genome-fragment	1.63	0		1	1076	1076	1076	1076	r__Duplodnaviria	k__Heunggongvirae	p__Uroviricota	c__Caudoviricetes	o__	f__	lytic
Guaymas_Basin_k95_540328_flag_1_multi_4.8614_len_1076	Guaymas_Basin_k95_540328_flag_1_multi_4.8614_len_1076_2	Guaymas_Basin_k95_540328_flag_1_multi_4.8614_len_1076	NA	NA	NA	NA	NA	NA	NA	NA	NA	NA	NA	NA	NA	NA	NA	NA	4	1	0	Low-quality	Genome-fragment	1.63	0		1	1076	1076	1076	1076	r__Duplodnaviria	k__Heunggongvirae	p__Uroviricota	c__Caudoviricetes	o__	f__	lytic
Guaymas_Basin_k95_540328_flag_1_multi_4.8614_len_1076	Guaymas_Basin_k95_540328_flag_1_multi_4.8614_len_1076_3	Guaymas_Basin_k95_540328_flag_1_multi_4.8614_len_1076	NA	NA	NA	NA	NA	NA	NA	NA	NA	NA	NA	VOG13037	REFSEQ phosphoribosylaminoimidazole synthetase	2.4e-54	182.6	0.85	4	1	0	Low-quality	Genome-fragment	1.63	0		1	1076	1076	1076	1076	r__Duplodnaviria	k__Heunggongvirae	p__Uroviricota	c__Caudoviricetes	o__	f__	lytic
Guaymas_Basin_k95_540328_flag_1_multi_4.8614_len_1076	Guaymas_Basin_k95_540328_flag_1_multi_4.8614_len_1076_4	Guaymas_Basin_k95_540328_flag_1_multi_4.8614_len_1076	NA	NA	NA	NA	NA	NA	NA	NA	NA	NA	NA	NA	NA	NA	NA	NA	4	1	0	Low-quality	Genome-fragment	1.63	0		1	1076	1076	1076	1076	r__Duplodnaviria	k__Heunggongvirae	p__Uroviricota	c__Caudoviricetes	o__	f__	lytic
Guaymas_Basin_k95_333706_flag_0_multi_3.9778_len_1444	Guaymas_Basin_k95_333706_flag_0_multi_3.9778_len_1444_1	Guaymas_Basin_k95_333706_flag_0_multi_3.9778_len_1444	NA	NA	NA	NA	NA	NA	NA	NA	NA	NA	NA	NA	NA	NA	NA	NA	4	2	0	Low-quality	Genome-fragment	1.42	0		1	1444	1444	1444	1444	r__Duplodnaviria	k__Heunggongvirae	p__Uroviricota	c__Caudoviricetes	o__	f__	lytic
Guaymas_Basin_k95_333706_flag_0_multi_3.9778_len_1444	Guaymas_Basin_k95_333706_flag_0_multi_3.9778_len_1444_2	Guaymas_Basin_k95_333706_flag_0_multi_3.9778_len_1444	NA	NA	NA	NA	NA	NA	NA	NA	NA	NA	NA	NA	NA	NA	NA	NA	4	2	0	Low-quality	Genome-fragment	1.42	0		1	1444	1444	1444	1444	r__Duplodnaviria	k__Heunggongvirae	p__Uroviricota	c__Caudoviricetes	o__	f__	lytic
Guaymas_Basin_k95_333706_flag_0_multi_3.9778_len_1444	Guaymas_Basin_k95_333706_flag_0_multi_3.9778_len_1444_3	Guaymas_Basin_k95_333706_flag_0_multi_3.9778_len_1444	NA	NA	NA	NA	NA	NA	NA	NA	NA	NA	NA	VOG00276	REFSEQ hypothetical protein	1.3e-14	53.3	1.52	4	2	0	Low-quality	Genome-fragment	1.42	0		1	1444	1444	1444	1444	r__Duplodnaviria	k__Heunggongvirae	p__Uroviricota	c__Caudoviricetes	o__	f__	lytic
Guaymas_Basin_k95_333706_flag_0_multi_3.9778_len_1444	Guaymas_Basin_k95_333706_flag_0_multi_3.9778_len_1444_4	Guaymas_Basin_k95_333706_flag_0_multi_3.9778_len_1444	NA	NA	NA	NA	NA	NA	NA	NA	NA	NA	NA	NA	NA	NA	NA	NA	4	2	0	Low-quality	Genome-fragment	1.42	0		1	1444	1444	1444	1444	r__Duplodnaviria	k__Heunggongvirae	p__Uroviricota	c__Caudoviricetes	o__	f__	lytic
Guaymas_Basin_k95_730432_flag_1_multi_3.0000_len_1837	Guaymas_Basin_k95_730432_flag_1_multi_3.0000_len_1837_1	Guaymas_Basin_k95_730432_flag_1_multi_3.0000_len_1837	NA	NA	NA	NA	NA	NA	NA	NA	NA	NA	NA	NA	NA	NA	NA	NA	4	1	1	Low-quality	Genome-fragment	0.15	81.49		1	1837	1837	1837	1837	r__Duplodnaviria	k__Heunggongvirae	p__Uroviricota	c__Caudoviricetes	o__	f__	lytic
Guaymas_Basin_k95_730432_flag_1_multi_3.0000_len_1837	Guaymas_Basin_k95_730432_flag_1_multi_3.0000_len_1837_2	Guaymas_Basin_k95_730432_flag_1_multi_3.0000_len_1837	K00088	NA	IMPDH, guaB; IMP dehydrogenase [EC:1.1.1.205]	5.3e-96	323.6	0.01	PF00478.25	IMP dehydrogenase / GMP reductase domain	1.4e-101	338.7	0.1	VOG04273	sp|Q9NJD8|GMPR_ONCVO GMP reductase	3.4e-85	284.6	0.31	4	1	1	Low-quality	Genome-fragment	0.15	81.49		1	1837	1837	1837	1837	r__Duplodnaviria	k__Heunggongvirae	p__Uroviricota	c__Caudoviricetes	o__	f__	lytic
Guaymas_Basin_k95_730432_flag_1_multi_3.0000_len_1837	Guaymas_Basin_k95_730432_flag_1_multi_3.0000_len_1837_3	Guaymas_Basin_k95_730432_flag_1_multi_3.0000_len_1837	NA	NA	NA	NA	NA	NA	NA	NA	NA	NA	NA	NA	NA	NA	NA	NA	4	1	1	Low-quality	Genome-fragment	0.15	81.49		1	1837	1837	1837	1837	r__Duplodnaviria	k__Heunggongvirae	p__Uroviricota	c__Caudoviricetes	o__	f__	lytic
Guaymas_Basin_k95_730432_flag_1_multi_3.0000_len_1837	Guaymas_Basin_k95_730432_flag_1_multi_3.0000_len_1837_4	Guaymas_Basin_k95_730432_flag_1_multi_3.0000_len_1837	NA	NA	NA	NA	NA	NA	PF05869.11	DNA N-6-adenine-methyltransferase (Dam)	9.5e-17	59.8	1.65	VOG01116	sp|P51715|YO13_BPHC1 Uncharacterized adenine-specific methylase	2.1e-29	100.9	6.05	4	1	1	Low-quality	Genome-fragment	0.15	81.49		1	1837	1837	1837	1837	r__Duplodnaviria	k__Heunggongvirae	p__Uroviricota	c__Caudoviricetes	o__	f__	lytic
Guaymas_Basin_k95_731160_flag_1_multi_3.0000_len_2108	Guaymas_Basin_k95_731160_flag_1_multi_3.0000_len_2108_1	Guaymas_Basin_k95_731160_flag_1_multi_3.0000_len_2108	NA	NA	NA	NA	NA	NA	NA	NA	NA	NA	NA	VOG01880	sp|Q9ZXI1|SCAF_BPAR1 Capsid assembly scaffolding protein	6.4e-27	93.3	9.33	4	2	0	Low-quality	Genome-fragment	1.06	0		1	2108	2108	2108	2108	r__Duplodnaviria	k__Heunggongvirae	p__Uroviricota	c__Caudoviricetes	o__	f__	lytic
Guaymas_Basin_k95_731160_flag_1_multi_3.0000_len_2108	Guaymas_Basin_k95_731160_flag_1_multi_3.0000_len_2108_2	Guaymas_Basin_k95_731160_flag_1_multi_3.0000_len_2108	NA	NA	NA	NA	NA	NA	PF03420.13	Prohead core protein serine protease	1.8e-36	124.3	1.51	VOG00158	sp|P06807|PCPP_BPT4 Prohead core protein protease	2.9e-61	205.4	10	4	2	0	Low-quality	Genome-fragment	1.06	0		1	2108	2108	2108	2108	r__Duplodnaviria	k__Heunggongvirae	p__Uroviricota	c__Caudoviricetes	o__	f__	lytic
Guaymas_Basin_k95_731160_flag_1_multi_3.0000_len_2108	Guaymas_Basin_k95_731160_flag_1_multi_3.0000_len_2108_3	Guaymas_Basin_k95_731160_flag_1_multi_3.0000_len_2108	NA	NA	NA	NA	NA	NA	NA	NA	NA	NA	NA	NA	NA	NA	NA	NA	4	2	0	Low-quality	Genome-fragment	1.06	0		1	2108	2108	2108	2108	r__Duplodnaviria	k__Heunggongvirae	p__Uroviricota	c__Caudoviricetes	o__	f__	lytic
Guaymas_Basin_k95_731160_flag_1_multi_3.0000_len_2108	Guaymas_Basin_k95_731160_flag_1_multi_3.0000_len_2108_4	Guaymas_Basin_k95_731160_flag_1_multi_3.0000_len_2108	NA	NA	NA	NA	NA	NA	NA	NA	NA	NA	NA	NA	NA	NA	NA	NA	4	2	0	Low-quality	Genome-fragment	1.06	0		1	2108	2108	2108	2108	r__Duplodnaviria	k__Heunggongvirae	p__Uroviricota	c__Caudoviricetes	o__	f__	lytic
Guaymas_Basin_k95_712402_flag_1_multi_3.0000_len_3218	Guaymas_Basin_k95_712402_flag_1_multi_3.0000_len_3218_1	Guaymas_Basin_k95_712402_flag_1_multi_3.0000_len_3218	NA	NA	NA	NA	NA	NA	PF17338.2	Gene product 88	4.2e-39	133.1	0.3	VOG11489	sp|O64269|VG88_BPMD2 Gene 88 protein	8.2e-12	43.7	2.54	8	2	0	Low-quality	Genome-fragment	1.71	0		1	3218	3218	3218	3218	r__Duplodnaviria	k__Heunggongvirae	p__Uroviricota	c__Caudoviricetes	o__	f__	lytic
Guaymas_Basin_k95_712402_flag_1_multi_3.0000_len_3218	Guaymas_Basin_k95_712402_flag_1_multi_3.0000_len_3218_2	Guaymas_Basin_k95_712402_flag_1_multi_3.0000_len_3218	NA	NA	NA	NA	NA	NA	NA	NA	NA	NA	NA	NA	NA	NA	NA	NA	8	2	0	Low-quality	Genome-fragment	1.71	0		1	3218	3218	3218	3218	r__Duplodnaviria	k__Heunggongvirae	p__Uroviricota	c__Caudoviricetes	o__	f__	lytic
Guaymas_Basin_k95_712402_flag_1_multi_3.0000_len_3218	Guaymas_Basin_k95_712402_flag_1_multi_3.0000_len_3218_3	Guaymas_Basin_k95_712402_flag_1_multi_3.0000_len_3218	NA	NA	NA	NA	NA	NA	PF06067.11	Domain of unknown function (DUF932)	3.9e-25	87.7	0.73	VOG13207	sp|P52132|YFJQ_ECOLI UPF0380 protein YfjQ	2.3e-24	84.5	0.13	8	2	0	Low-quality	Genome-fragment	1.71	0		1	3218	3218	3218	3218	r__Duplodnaviria	k__Heunggongvirae	p__Uroviricota	c__Caudoviricetes	o__	f__	lytic
Guaymas_Basin_k95_712402_flag_1_multi_3.0000_len_3218	Guaymas_Basin_k95_712402_flag_1_multi_3.0000_len_3218_4	Guaymas_Basin_k95_712402_flag_1_multi_3.0000_len_3218	NA	NA	NA	NA	NA	NA	NA	NA	NA	NA	NA	NA	NA	NA	NA	NA	8	2	0	Low-quality	Genome-fragment	1.71	0		1	3218	3218	3218	3218	r__Duplodnaviria	k__Heunggongvirae	p__Uroviricota	c__Caudoviricetes	o__	f__	lytic
Guaymas_Basin_k95_712402_flag_1_multi_3.0000_len_3218	Guaymas_Basin_k95_712402_flag_1_multi_3.0000_len_3218_5	Guaymas_Basin_k95_712402_flag_1_multi_3.0000_len_3218	NA	NA	NA	NA	NA	NA	NA	NA	NA	NA	NA	NA	NA	NA	NA	NA	8	2	0	Low-quality	Genome-fragment	1.71	0		1	3218	3218	3218	3218	r__Duplodnaviria	k__Heunggongvirae	p__Uroviricota	c__Caudoviricetes	o__	f__	lytic
Guaymas_Basin_k95_712402_flag_1_multi_3.0000_len_3218	Guaymas_Basin_k95_712402_flag_1_multi_3.0000_len_3218_6	Guaymas_Basin_k95_712402_flag_1_multi_3.0000_len_3218	NA	NA	NA	NA	NA	NA	NA	NA	NA	NA	NA	NA	NA	NA	NA	NA	8	2	0	Low-quality	Genome-fragment	1.71	0		1	3218	3218	3218	3218	r__Duplodnaviria	k__Heunggongvirae	p__Uroviricota	c__Caudoviricetes	o__	f__	lytic
Guaymas_Basin_k95_712402_flag_1_multi_3.0000_len_3218	Guaymas_Basin_k95_712402_flag_1_multi_3.0000_len_3218_7	Guaymas_Basin_k95_712402_flag_1_multi_3.0000_len_3218	NA	NA	NA	NA	NA	NA	NA	NA	NA	NA	NA	NA	NA	NA	NA	NA	8	2	0	Low-quality	Genome-fragment	1.71	0		1	3218	3218	3218	3218	r__Duplodnaviria	k__Heunggongvirae	p__Uroviricota	c__Caudoviricetes	o__	f__	lytic
Guaymas_Basin_k95_712402_flag_1_multi_3.0000_len_3218	Guaymas_Basin_k95_712402_flag_1_multi_3.0000_len_3218_8	Guaymas_Basin_k95_712402_flag_1_multi_3.0000_len_3218	NA	NA	NA	NA	NA	NA	NA	NA	NA	NA	NA	NA	NA	NA	NA	NA	8	2	0	Low-quality	Genome-fragment	1.71	0		1	3218	3218	3218	3218	r__Duplodnaviria	k__Heunggongvirae	p__Uroviricota	c__Caudoviricetes	o__	f__	lytic
Guaymas_Basin_k95_405708_flag_1_multi_2.5024_len_1795	Guaymas_Basin_k95_405708_flag_1_multi_2.5024_len_1795_1	Guaymas_Basin_k95_405708_flag_1_multi_2.5024_len_1795	NA	NA	NA	NA	NA	NA	NA	NA	NA	NA	NA	VOG21778	REFSEQ hypothetical protein	4.2e-46	156.2	0.05	4	1	0	Low-quality	Genome-fragment	3.93	0		1	1795	1795	1795	1795	r__Duplodnaviria	k__Heunggongvirae	p__Uroviricota	c__Caudoviricetes	o__	f__	lytic
Guaymas_Basin_k95_405708_flag_1_multi_2.5024_len_1795	Guaymas_Basin_k95_405708_flag_1_multi_2.5024_len_1795_2	Guaymas_Basin_k95_405708_flag_1_multi_2.5024_len_1795	NA	NA	NA	NA	NA	NA	NA	NA	NA	NA	NA	NA	NA	NA	NA	NA	4	1	0	Low-quality	Genome-fragment	3.93	0		1	1795	1795	1795	1795	r__Duplodnaviria	k__Heunggongvirae	p__Uroviricota	c__Caudoviricetes	o__	f__	lytic
Guaymas_Basin_k95_405708_flag_1_multi_2.5024_len_1795	Guaymas_Basin_k95_405708_flag_1_multi_2.5024_len_1795_3	Guaymas_Basin_k95_405708_flag_1_multi_2.5024_len_1795	NA	NA	NA	NA	NA	NA	NA	NA	NA	NA	NA	VOG21779	REFSEQ hypothetical protein	2.4e-23	81.4	0.05	4	1	0	Low-quality	Genome-fragment	3.93	0		1	1795	1795	1795	1795	r__Duplodnaviria	k__Heunggongvirae	p__Uroviricota	c__Caudoviricetes	o__	f__	lytic
Guaymas_Basin_k95_405708_flag_1_multi_2.5024_len_1795	Guaymas_Basin_k95_405708_flag_1_multi_2.5024_len_1795_4	Guaymas_Basin_k95_405708_flag_1_multi_2.5024_len_1795	NA	NA	NA	NA	NA	NA	NA	NA	NA	NA	NA	NA	NA	NA	NA	NA	4	1	0	Low-quality	Genome-fragment	3.93	0		1	1795	1795	1795	1795	r__Duplodnaviria	k__Heunggongvirae	p__Uroviricota	c__Caudoviricetes	o__	f__	lytic
Guaymas_Basin_k95_565763_flag_1_multi_5.6722_len_2017	Guaymas_Basin_k95_565763_flag_1_multi_5.6722_len_2017_1	Guaymas_Basin_k95_565763_flag_1_multi_5.6722_len_2017	K03546	NA	sbcC, rad50; DNA repair protein SbcC/Rad50	1.1e-15	57.7	3.31	NA	NA	NA	NA	NA	VOG00654	sp|P04522|EXO2_BPT4 Exonuclease subunit 2	7.6e-55	185.6	10	4	1	0	Low-quality	Genome-fragment	1.92	0		1	2017	2017	2017	2017	r__Duplodnaviria	k__Heunggongvirae	p__Uroviricota	c__Caudoviricetes	o__	f__	lytic
Guaymas_Basin_k95_565763_flag_1_multi_5.6722_len_2017	Guaymas_Basin_k95_565763_flag_1_multi_5.6722_len_2017_2	Guaymas_Basin_k95_565763_flag_1_multi_5.6722_len_2017	NA	NA	NA	NA	NA	NA	NA	NA	NA	NA	NA	VOG03500	REFSEQ hypothetical protein	2.5e-30	103.9	3.08	4	1	0	Low-quality	Genome-fragment	1.92	0		1	2017	2017	2017	2017	r__Duplodnaviria	k__Heunggongvirae	p__Uroviricota	c__Caudoviricetes	o__	f__	lytic
Guaymas_Basin_k95_565763_flag_1_multi_5.6722_len_2017	Guaymas_Basin_k95_565763_flag_1_multi_5.6722_len_2017_3	Guaymas_Basin_k95_565763_flag_1_multi_5.6722_len_2017	K01462	NA	PDF, def; peptide deformylase [EC:3.5.1.88]	2.6e-38	132.5	0.15	PF01327.21	Polypeptide deformylase	4.6e-36	122.5	0.15	VOG15016	sp|P73441|DEF_SYNY3 Peptide deformylase	2.2e-41	139.4	0.94	4	1	0	Low-quality	Genome-fragment	1.92	0		1	2017	2017	2017	2017	r__Duplodnaviria	k__Heunggongvirae	p__Uroviricota	c__Caudoviricetes	o__	f__	lytic
Guaymas_Basin_k95_565763_flag_1_multi_5.6722_len_2017	Guaymas_Basin_k95_565763_flag_1_multi_5.6722_len_2017_4	Guaymas_Basin_k95_565763_flag_1_multi_5.6722_len_2017	NA	NA	NA	NA	NA	NA	NA	NA	NA	NA	NA	NA	NA	NA	NA	NA	4	1	0	Low-quality	Genome-fragment	1.92	0		1	2017	2017	2017	2017	r__Duplodnaviria	k__Heunggongvirae	p__Uroviricota	c__Caudoviricetes	o__	f__	lytic
Guaymas_Basin_k95_1229980_flag_1_multi_3.0000_len_2934	Guaymas_Basin_k95_1229980_flag_1_multi_3.0000_len_2934_1	Guaymas_Basin_k95_1229980_flag_1_multi_3.0000_len_2934	NA	NA	NA	NA	NA	NA	NA	NA	NA	NA	NA	NA	NA	NA	NA	NA	6	4	0	Low-quality	Genome-fragment	2.96	0		1	2934	2934	2934	2934	r__Duplodnaviria	k__Heunggongvirae	p__Uroviricota	c__Caudoviricetes	o__	f__	lytic
Guaymas_Basin_k95_1229980_flag_1_multi_3.0000_len_2934	Guaymas_Basin_k95_1229980_flag_1_multi_3.0000_len_2934_2	Guaymas_Basin_k95_1229980_flag_1_multi_3.0000_len_2934	NA	NA	NA	NA	NA	NA	NA	NA	NA	NA	NA	VOG01381	REFSEQ ferrochelatase	2.5e-11	42.2	1.29	6	4	0	Low-quality	Genome-fragment	2.96	0		1	2934	2934	2934	2934	r__Duplodnaviria	k__Heunggongvirae	p__Uroviricota	c__Caudoviricetes	o__	f__	lytic
Guaymas_Basin_k95_1229980_flag_1_multi_3.0000_len_2934	Guaymas_Basin_k95_1229980_flag_1_multi_3.0000_len_2934_3	Guaymas_Basin_k95_1229980_flag_1_multi_3.0000_len_2934	NA	NA	NA	NA	NA	NA	NA	NA	NA	NA	NA	VOG00951	sp|Q38134|HOLIN_BPR1T Holin	5e-12	44.4	5.35	6	4	0	Low-quality	Genome-fragment	2.96	0		1	2934	2934	2934	2934	r__Duplodnaviria	k__Heunggongvirae	p__Uroviricota	c__Caudoviricetes	o__	f__	lytic
Guaymas_Basin_k95_1229980_flag_1_multi_3.0000_len_2934	Guaymas_Basin_k95_1229980_flag_1_multi_3.0000_len_2934_4	Guaymas_Basin_k95_1229980_flag_1_multi_3.0000_len_2934	NA	NA	NA	NA	NA	NA	NA	NA	NA	NA	NA	VOG00106	sp|Q7Y5D9|FIBL2_BPT5 L-shaped tail fiber protein p132	9.1e-20	69.6	3.23	6	4	0	Low-quality	Genome-fragment	2.96	0		1	2934	2934	2934	2934	r__Duplodnaviria	k__Heunggongvirae	p__Uroviricota	c__Caudoviricetes	o__	f__	lytic
Guaymas_Basin_k95_1229980_flag_1_multi_3.0000_len_2934	Guaymas_Basin_k95_1229980_flag_1_multi_3.0000_len_2934_5	Guaymas_Basin_k95_1229980_flag_1_multi_3.0000_len_2934	NA	NA	NA	NA	NA	NA	NA	NA	NA	NA	NA	NA	NA	NA	NA	NA	6	4	0	Low-quality	Genome-fragment	2.96	0		1	2934	2934	2934	2934	r__Duplodnaviria	k__Heunggongvirae	p__Uroviricota	c__Caudoviricetes	o__	f__	lytic
Guaymas_Basin_k95_1229980_flag_1_multi_3.0000_len_2934	Guaymas_Basin_k95_1229980_flag_1_multi_3.0000_len_2934_6	Guaymas_Basin_k95_1229980_flag_1_multi_3.0000_len_2934	NA	NA	NA	NA	NA	NA	NA	NA	NA	NA	NA	VOG22321	REFSEQ hypothetical protein	9.8e-17	58	0.11	6	4	0	Low-quality	Genome-fragment	2.96	0		1	2934	2934	2934	2934	r__Duplodnaviria	k__Heunggongvirae	p__Uroviricota	c__Caudoviricetes	o__	f__	lytic
Guaymas_Basin_k95_543374_flag_0_multi_15.7793_len_2039	Guaymas_Basin_k95_543374_flag_0_multi_15.7793_len_2039_1	Guaymas_Basin_k95_543374_flag_0_multi_15.7793_len_2039	NA	NA	NA	NA	NA	NA	NA	NA	NA	NA	NA	NA	NA	NA	NA	NA	4	3	0	Low-quality	Genome-fragment	0.87	0		1	2039	2039	2039	2039	r__Duplodnaviria	k__Heunggongvirae	p__Uroviricota	c__Caudoviricetes	o__	f__	lytic
Guaymas_Basin_k95_543374_flag_0_multi_15.7793_len_2039	Guaymas_Basin_k95_543374_flag_0_multi_15.7793_len_2039_2	Guaymas_Basin_k95_543374_flag_0_multi_15.7793_len_2039	NA	NA	NA	NA	NA	NA	NA	NA	NA	NA	NA	VOG02569	sp|P15076|DNAPR_BPT4 Terminal DNA protecting protein	8.9e-25	86.2	6.97	4	3	0	Low-quality	Genome-fragment	0.87	0		1	2039	2039	2039	2039	r__Duplodnaviria	k__Heunggongvirae	p__Uroviricota	c__Caudoviricetes	o__	f__	lytic
Guaymas_Basin_k95_543374_flag_0_multi_15.7793_len_2039	Guaymas_Basin_k95_543374_flag_0_multi_15.7793_len_2039_3	Guaymas_Basin_k95_543374_flag_0_multi_15.7793_len_2039	NA	NA	NA	NA	NA	NA	NA	NA	NA	NA	NA	VOG00771	sp|P15075|VG50_BPT4 Head completion protein Gp50	5.9e-34	115.9	10	4	3	0	Low-quality	Genome-fragment	0.87	0		1	2039	2039	2039	2039	r__Duplodnaviria	k__Heunggongvirae	p__Uroviricota	c__Caudoviricetes	o__	f__	lytic
Guaymas_Basin_k95_543374_flag_0_multi_15.7793_len_2039	Guaymas_Basin_k95_543374_flag_0_multi_15.7793_len_2039_4	Guaymas_Basin_k95_543374_flag_0_multi_15.7793_len_2039	NA	NA	NA	NA	NA	NA	NA	NA	NA	NA	NA	VOG00064	sp|P13333|TUBE_BPT4 Tail tube protein gp19	1.1e-31	108.3	10	4	3	0	Low-quality	Genome-fragment	0.87	0		1	2039	2039	2039	2039	r__Duplodnaviria	k__Heunggongvirae	p__Uroviricota	c__Caudoviricetes	o__	f__	lytic
Guaymas_Basin_k95_1196887_flag_0_multi_54.8662_len_1732	Guaymas_Basin_k95_1196887_flag_0_multi_54.8662_len_1732_1	Guaymas_Basin_k95_1196887_flag_0_multi_54.8662_len_1732	NA	NA	NA	NA	NA	NA	NA	NA	NA	NA	NA	NA	NA	NA	NA	NA	5	0	0	Low-quality	Genome-fragment	1.59	0	no viral genes detected	1	1732	1732	1732	1732	r__Duplodnaviria	k__Heunggongvirae	p__Uroviricota	c__Caudoviricetes	o__	f__	lytic
Guaymas_Basin_k95_1196887_flag_0_multi_54.8662_len_1732	Guaymas_Basin_k95_1196887_flag_0_multi_54.8662_len_1732_2	Guaymas_Basin_k95_1196887_flag_0_multi_54.8662_len_1732	NA	NA	NA	NA	NA	NA	NA	NA	NA	NA	NA	NA	NA	NA	NA	NA	5	0	0	Low-quality	Genome-fragment	1.59	0	no viral genes detected	1	1732	1732	1732	1732	r__Duplodnaviria	k__Heunggongvirae	p__Uroviricota	c__Caudoviricetes	o__	f__	lytic
Guaymas_Basin_k95_1196887_flag_0_multi_54.8662_len_1732	Guaymas_Basin_k95_1196887_flag_0_multi_54.8662_len_1732_3	Guaymas_Basin_k95_1196887_flag_0_multi_54.8662_len_1732	K01449	NA	cwlJ, sleB; N-acetylmuramoyl-L-alanine amidase [EC:3.5.1.28]	1.1e-18	68.4	0.93	PF07486.12	Cell Wall Hydrolase	3.7e-19	68.3	0.91	VOG09850	REFSEQ hypothetical protein	3.4e-34	116.7	4.04	5	0	0	Low-quality	Genome-fragment	1.59	0	no viral genes detected	1	1732	1732	1732	1732	r__Duplodnaviria	k__Heunggongvirae	p__Uroviricota	c__Caudoviricetes	o__	f__	lytic
Guaymas_Basin_k95_1196887_flag_0_multi_54.8662_len_1732	Guaymas_Basin_k95_1196887_flag_0_multi_54.8662_len_1732_4	Guaymas_Basin_k95_1196887_flag_0_multi_54.8662_len_1732	NA	NA	NA	NA	NA	NA	PF00574.23	Clp protease	6.7e-11	41.1	2.58	VOG00719	sp|A3N1T0|CLPP_ACTP2 ATP-dependent Clp protease proteolytic subunit	4.2e-27	94.4	10	5	0	0	Low-quality	Genome-fragment	1.59	0	no viral genes detected	1	1732	1732	1732	1732	r__Duplodnaviria	k__Heunggongvirae	p__Uroviricota	c__Caudoviricetes	o__	f__	lytic
Guaymas_Basin_k95_1196887_flag_0_multi_54.8662_len_1732	Guaymas_Basin_k95_1196887_flag_0_multi_54.8662_len_1732_5	Guaymas_Basin_k95_1196887_flag_0_multi_54.8662_len_1732	NA	NA	NA	NA	NA	NA	NA	NA	NA	NA	NA	NA	NA	NA	NA	NA	5	0	0	Low-quality	Genome-fragment	1.59	0	no viral genes detected	1	1732	1732	1732	1732	r__Duplodnaviria	k__Heunggongvirae	p__Uroviricota	c__Caudoviricetes	o__	f__	lytic
Guaymas_Basin_k95_838210_flag_0_multi_17.9554_len_3617	Guaymas_Basin_k95_838210_flag_0_multi_17.9554_len_3617_1	Guaymas_Basin_k95_838210_flag_0_multi_17.9554_len_3617	NA	NA	NA	NA	NA	NA	NA	NA	NA	NA	NA	VOG09814	sp|P13339|BP48_BPT4 Baseplate tail-tube junction protein gp48	1.6e-31	108.4	9.3	6	5	0	Low-quality	Genome-fragment	1.69	0		1	3617	3617	3617	3617	r__Duplodnaviria	k__Heunggongvirae	p__Uroviricota	c__Caudoviricetes	o__	f__	lytic
Guaymas_Basin_k95_838210_flag_0_multi_17.9554_len_3617	Guaymas_Basin_k95_838210_flag_0_multi_17.9554_len_3617_2	Guaymas_Basin_k95_838210_flag_0_multi_17.9554_len_3617	NA	NA	NA	NA	NA	NA	NA	NA	NA	NA	NA	VOG02524	sp|P16011|BP53_BPT4 Baseplate wedge protein gp53	2.7e-40	136.7	9.2	6	5	0	Low-quality	Genome-fragment	1.69	0		1	3617	3617	3617	3617	r__Duplodnaviria	k__Heunggongvirae	p__Uroviricota	c__Caudoviricetes	o__	f__	lytic
Guaymas_Basin_k95_838210_flag_0_multi_17.9554_len_3617	Guaymas_Basin_k95_838210_flag_0_multi_17.9554_len_3617_3	Guaymas_Basin_k95_838210_flag_0_multi_17.9554_len_3617	NA	NA	NA	NA	NA	NA	NA	NA	NA	NA	NA	VOG00537	sp|P17172|BP27_BPT4 Baseplate central spike complex protein gp27	4e-49	166.2	9.49	6	5	0	Low-quality	Genome-fragment	1.69	0		1	3617	3617	3617	3617	r__Duplodnaviria	k__Heunggongvirae	p__Uroviricota	c__Caudoviricetes	o__	f__	lytic
Guaymas_Basin_k95_838210_flag_0_multi_17.9554_len_3617	Guaymas_Basin_k95_838210_flag_0_multi_17.9554_len_3617_4	Guaymas_Basin_k95_838210_flag_0_multi_17.9554_len_3617	NA	NA	NA	NA	NA	NA	NA	NA	NA	NA	NA	NA	NA	NA	NA	NA	6	5	0	Low-quality	Genome-fragment	1.69	0		1	3617	3617	3617	3617	r__Duplodnaviria	k__Heunggongvirae	p__Uroviricota	c__Caudoviricetes	o__	f__	lytic
Guaymas_Basin_k95_838210_flag_0_multi_17.9554_len_3617	Guaymas_Basin_k95_838210_flag_0_multi_17.9554_len_3617_5	Guaymas_Basin_k95_838210_flag_0_multi_17.9554_len_3617	NA	NA	NA	NA	NA	NA	PF06714.11	Gp5 N-terminal OB domain	3e-34	117	0.74	VOG00542	REFSEQ hypothetical protein	8.9e-75	251.4	4.28	6	5	0	Low-quality	Genome-fragment	1.69	0		1	3617	3617	3617	3617	r__Duplodnaviria	k__Heunggongvirae	p__Uroviricota	c__Caudoviricetes	o__	f__	lytic
Guaymas_Basin_k95_838210_flag_0_multi_17.9554_len_3617	Guaymas_Basin_k95_838210_flag_0_multi_17.9554_len_3617_6	Guaymas_Basin_k95_838210_flag_0_multi_17.9554_len_3617	NA	NA	NA	NA	NA	NA	NA	NA	NA	NA	NA	VOG00912	sp|P39234|NEEDL_BPT4 Baseplate puncturing device gp5.4	2.9e-15	55.1	7.37	6	5	0	Low-quality	Genome-fragment	1.69	0		1	3617	3617	3617	3617	r__Duplodnaviria	k__Heunggongvirae	p__Uroviricota	c__Caudoviricetes	o__	f__	lytic
Guaymas_Basin_k95_385977_flag_1_multi_3.0000_len_3374	Guaymas_Basin_k95_385977_flag_1_multi_3.0000_len_3374_1	Guaymas_Basin_k95_385977_flag_1_multi_3.0000_len_3374	NA	NA	NA	NA	NA	NA	NA	NA	NA	NA	NA	NA	NA	NA	NA	NA	6	2	0	Low-quality	Genome-fragment	1.54	0		1	3374	3374	3374	3374	r__Duplodnaviria	k__Heunggongvirae	p__Uroviricota	c__Caudoviricetes	o__	f__	lytic
Guaymas_Basin_k95_385977_flag_1_multi_3.0000_len_3374	Guaymas_Basin_k95_385977_flag_1_multi_3.0000_len_3374_2	Guaymas_Basin_k95_385977_flag_1_multi_3.0000_len_3374	NA	NA	NA	NA	NA	NA	NA	NA	NA	NA	NA	VOG15624	REFSEQ S-layer domain protein	1.7e-28	98.5	0.24	6	2	0	Low-quality	Genome-fragment	1.54	0		1	3374	3374	3374	3374	r__Duplodnaviria	k__Heunggongvirae	p__Uroviricota	c__Caudoviricetes	o__	f__	lytic
Guaymas_Basin_k95_385977_flag_1_multi_3.0000_len_3374	Guaymas_Basin_k95_385977_flag_1_multi_3.0000_len_3374_3	Guaymas_Basin_k95_385977_flag_1_multi_3.0000_len_3374	NA	NA	NA	NA	NA	NA	NA	NA	NA	NA	NA	NA	NA	NA	NA	NA	6	2	0	Low-quality	Genome-fragment	1.54	0		1	3374	3374	3374	3374	r__Duplodnaviria	k__Heunggongvirae	p__Uroviricota	c__Caudoviricetes	o__	f__	lytic
Guaymas_Basin_k95_385977_flag_1_multi_3.0000_len_3374	Guaymas_Basin_k95_385977_flag_1_multi_3.0000_len_3374_4	Guaymas_Basin_k95_385977_flag_1_multi_3.0000_len_3374	NA	NA	NA	NA	NA	NA	NA	NA	NA	NA	NA	NA	NA	NA	NA	NA	6	2	0	Low-quality	Genome-fragment	1.54	0		1	3374	3374	3374	3374	r__Duplodnaviria	k__Heunggongvirae	p__Uroviricota	c__Caudoviricetes	o__	f__	lytic
Guaymas_Basin_k95_385977_flag_1_multi_3.0000_len_3374	Guaymas_Basin_k95_385977_flag_1_multi_3.0000_len_3374_5	Guaymas_Basin_k95_385977_flag_1_multi_3.0000_len_3374	NA	NA	NA	NA	NA	NA	NA	NA	NA	NA	NA	VOG10132	REFSEQ hypothetical protein	1.2e-35	120.5	4.95	6	2	0	Low-quality	Genome-fragment	1.54	0		1	3374	3374	3374	3374	r__Duplodnaviria	k__Heunggongvirae	p__Uroviricota	c__Caudoviricetes	o__	f__	lytic
Guaymas_Basin_k95_385977_flag_1_multi_3.0000_len_3374	Guaymas_Basin_k95_385977_flag_1_multi_3.0000_len_3374_6	Guaymas_Basin_k95_385977_flag_1_multi_3.0000_len_3374	NA	NA	NA	NA	NA	NA	NA	NA	NA	NA	NA	VOG01396	sp|P39228|Y01K_BPT4 Uncharacterized 5.9 kDa protein in Gp58-sp intergenic region	4e-25	87.3	4.25	6	2	0	Low-quality	Genome-fragment	1.54	0		1	3374	3374	3374	3374	r__Duplodnaviria	k__Heunggongvirae	p__Uroviricota	c__Caudoviricetes	o__	f__	lytic
Guaymas_Basin_k95_385977_flag_1_multi_3.0000_len_3374	Guaymas_Basin_k95_385977_flag_1_multi_3.0000_len_3374_7	Guaymas_Basin_k95_385977_flag_1_multi_3.0000_len_3374	NA	NA	NA	NA	NA	NA	NA	NA	NA	NA	NA	NA	NA	NA	NA	NA	6	2	0	Low-quality	Genome-fragment	1.54	0		1	3374	3374	3374	3374	r__Duplodnaviria	k__Heunggongvirae	p__Uroviricota	c__Caudoviricetes	o__	f__	lytic
Guaymas_Basin_k95_547748_flag_0_multi_4.9974_len_11553	Guaymas_Basin_k95_547748_flag_0_multi_4.9974_len_11553_1	Guaymas_Basin_k95_547748_flag_0_multi_4.9974_len_11553	NA	NA	NA	NA	NA	NA	NA	NA	NA	NA	NA	NA	NA	NA	NA	NA	17	2	0	Low-quality	Genome-fragment	17.09	0		1	11553	11553	11553	11553	r__Duplodnaviria	k__Heunggongvirae	p__Uroviricota	c__Caudoviricetes	o__	f__	lytic
Guaymas_Basin_k95_547748_flag_0_multi_4.9974_len_11553	Guaymas_Basin_k95_547748_flag_0_multi_4.9974_len_11553_2	Guaymas_Basin_k95_547748_flag_0_multi_4.9974_len_11553	NA	NA	NA	NA	NA	NA	NA	NA	NA	NA	NA	VOG00677	sp|P10310|TERL_BPT3 Terminase, large subunit gp19	2.1e-93	312.2	10	17	2	0	Low-quality	Genome-fragment	17.09	0		1	11553	11553	11553	11553	r__Duplodnaviria	k__Heunggongvirae	p__Uroviricota	c__Caudoviricetes	o__	f__	lytic
Guaymas_Basin_k95_547748_flag_0_multi_4.9974_len_11553	Guaymas_Basin_k95_547748_flag_0_multi_4.9974_len_11553_3	Guaymas_Basin_k95_547748_flag_0_multi_4.9974_len_11553	NA	NA	NA	NA	NA	NA	NA	NA	NA	NA	NA	NA	NA	NA	NA	NA	17	2	0	Low-quality	Genome-fragment	17.09	0		1	11553	11553	11553	11553	r__Duplodnaviria	k__Heunggongvirae	p__Uroviricota	c__Caudoviricetes	o__	f__	lytic
Guaymas_Basin_k95_547748_flag_0_multi_4.9974_len_11553	Guaymas_Basin_k95_547748_flag_0_multi_4.9974_len_11553_4	Guaymas_Basin_k95_547748_flag_0_multi_4.9974_len_11553	NA	NA	NA	NA	NA	NA	NA	NA	NA	NA	NA	NA	NA	NA	NA	NA	17	2	0	Low-quality	Genome-fragment	17.09	0		1	11553	11553	11553	11553	r__Duplodnaviria	k__Heunggongvirae	p__Uroviricota	c__Caudoviricetes	o__	f__	lytic
Guaymas_Basin_k95_547748_flag_0_multi_4.9974_len_11553	Guaymas_Basin_k95_547748_flag_0_multi_4.9974_len_11553_5	Guaymas_Basin_k95_547748_flag_0_multi_4.9974_len_11553	NA	NA	NA	NA	NA	NA	NA	NA	NA	NA	NA	NA	NA	NA	NA	NA	17	2	0	Low-quality	Genome-fragment	17.09	0		1	11553	11553	11553	11553	r__Duplodnaviria	k__Heunggongvirae	p__Uroviricota	c__Caudoviricetes	o__	f__	lytic
Guaymas_Basin_k95_547748_flag_0_multi_4.9974_len_11553	Guaymas_Basin_k95_547748_flag_0_multi_4.9974_len_11553_6	Guaymas_Basin_k95_547748_flag_0_multi_4.9974_len_11553	NA	NA	NA	NA	NA	NA	PF05136.13	Phage portal protein, lambda family	1.6e-12	46	1.11	VOG01666	sp|P36272|PORTL_BPP21 Portal protein B	3.4e-13	47.4	3.18	17	2	0	Low-quality	Genome-fragment	17.09	0		1	11553	11553	11553	11553	r__Duplodnaviria	k__Heunggongvirae	p__Uroviricota	c__Caudoviricetes	o__	f__	lytic
Guaymas_Basin_k95_547748_flag_0_multi_4.9974_len_11553	Guaymas_Basin_k95_547748_flag_0_multi_4.9974_len_11553_7	Guaymas_Basin_k95_547748_flag_0_multi_4.9974_len_11553	NA	NA	NA	NA	NA	NA	NA	NA	NA	NA	NA	NA	NA	NA	NA	NA	17	2	0	Low-quality	Genome-fragment	17.09	0		1	11553	11553	11553	11553	r__Duplodnaviria	k__Heunggongvirae	p__Uroviricota	c__Caudoviricetes	o__	f__	lytic
Guaymas_Basin_k95_547748_flag_0_multi_4.9974_len_11553	Guaymas_Basin_k95_547748_flag_0_multi_4.9974_len_11553_8	Guaymas_Basin_k95_547748_flag_0_multi_4.9974_len_11553	NA	NA	NA	NA	NA	NA	NA	NA	NA	NA	NA	NA	NA	NA	NA	NA	17	2	0	Low-quality	Genome-fragment	17.09	0		1	11553	11553	11553	11553	r__Duplodnaviria	k__Heunggongvirae	p__Uroviricota	c__Caudoviricetes	o__	f__	lytic
Guaymas_Basin_k95_547748_flag_0_multi_4.9974_len_11553	Guaymas_Basin_k95_547748_flag_0_multi_4.9974_len_11553_9	Guaymas_Basin_k95_547748_flag_0_multi_4.9974_len_11553	NA	NA	NA	NA	NA	NA	NA	NA	NA	NA	NA	NA	NA	NA	NA	NA	17	2	0	Low-quality	Genome-fragment	17.09	0		1	11553	11553	11553	11553	r__Duplodnaviria	k__Heunggongvirae	p__Uroviricota	c__Caudoviricetes	o__	f__	lytic
Guaymas_Basin_k95_547748_flag_0_multi_4.9974_len_11553	Guaymas_Basin_k95_547748_flag_0_multi_4.9974_len_11553_10	Guaymas_Basin_k95_547748_flag_0_multi_4.9974_len_11553	NA	NA	NA	NA	NA	NA	NA	NA	NA	NA	NA	NA	NA	NA	NA	NA	17	2	0	Low-quality	Genome-fragment	17.09	0		1	11553	11553	11553	11553	r__Duplodnaviria	k__Heunggongvirae	p__Uroviricota	c__Caudoviricetes	o__	f__	lytic
Guaymas_Basin_k95_547748_flag_0_multi_4.9974_len_11553	Guaymas_Basin_k95_547748_flag_0_multi_4.9974_len_11553_11	Guaymas_Basin_k95_547748_flag_0_multi_4.9974_len_11553	NA	NA	NA	NA	NA	NA	NA	NA	NA	NA	NA	NA	NA	NA	NA	NA	17	2	0	Low-quality	Genome-fragment	17.09	0		1	11553	11553	11553	11553	r__Duplodnaviria	k__Heunggongvirae	p__Uroviricota	c__Caudoviricetes	o__	f__	lytic
Guaymas_Basin_k95_547748_flag_0_multi_4.9974_len_11553	Guaymas_Basin_k95_547748_flag_0_multi_4.9974_len_11553_12	Guaymas_Basin_k95_547748_flag_0_multi_4.9974_len_11553	NA	NA	NA	NA	NA	NA	NA	NA	NA	NA	NA	NA	NA	NA	NA	NA	17	2	0	Low-quality	Genome-fragment	17.09	0		1	11553	11553	11553	11553	r__Duplodnaviria	k__Heunggongvirae	p__Uroviricota	c__Caudoviricetes	o__	f__	lytic
Guaymas_Basin_k95_547748_flag_0_multi_4.9974_len_11553	Guaymas_Basin_k95_547748_flag_0_multi_4.9974_len_11553_13	Guaymas_Basin_k95_547748_flag_0_multi_4.9974_len_11553	NA	NA	NA	NA	NA	NA	NA	NA	NA	NA	NA	NA	NA	NA	NA	NA	17	2	0	Low-quality	Genome-fragment	17.09	0		1	11553	11553	11553	11553	r__Duplodnaviria	k__Heunggongvirae	p__Uroviricota	c__Caudoviricetes	o__	f__	lytic
Guaymas_Basin_k95_547748_flag_0_multi_4.9974_len_11553	Guaymas_Basin_k95_547748_flag_0_multi_4.9974_len_11553_14	Guaymas_Basin_k95_547748_flag_0_multi_4.9974_len_11553	NA	NA	NA	NA	NA	NA	NA	NA	NA	NA	NA	NA	NA	NA	NA	NA	17	2	0	Low-quality	Genome-fragment	17.09	0		1	11553	11553	11553	11553	r__Duplodnaviria	k__Heunggongvirae	p__Uroviricota	c__Caudoviricetes	o__	f__	lytic
Guaymas_Basin_k95_547748_flag_0_multi_4.9974_len_11553	Guaymas_Basin_k95_547748_flag_0_multi_4.9974_len_11553_15	Guaymas_Basin_k95_547748_flag_0_multi_4.9974_len_11553	NA	NA	NA	NA	NA	NA	NA	NA	NA	NA	NA	NA	NA	NA	NA	NA	17	2	0	Low-quality	Genome-fragment	17.09	0		1	11553	11553	11553	11553	r__Duplodnaviria	k__Heunggongvirae	p__Uroviricota	c__Caudoviricetes	o__	f__	lytic
Guaymas_Basin_k95_547748_flag_0_multi_4.9974_len_11553	Guaymas_Basin_k95_547748_flag_0_multi_4.9974_len_11553_16	Guaymas_Basin_k95_547748_flag_0_multi_4.9974_len_11553	NA	NA	NA	NA	NA	NA	NA	NA	NA	NA	NA	NA	NA	NA	NA	NA	17	2	0	Low-quality	Genome-fragment	17.09	0		1	11553	11553	11553	11553	r__Duplodnaviria	k__Heunggongvirae	p__Uroviricota	c__Caudoviricetes	o__	f__	lytic
Guaymas_Basin_k95_547748_flag_0_multi_4.9974_len_11553	Guaymas_Basin_k95_547748_flag_0_multi_4.9974_len_11553_17	Guaymas_Basin_k95_547748_flag_0_multi_4.9974_len_11553	NA	NA	NA	NA	NA	NA	NA	NA	NA	NA	NA	NA	NA	NA	NA	NA	17	2	0	Low-quality	Genome-fragment	17.09	0		1	11553	11553	11553	11553	r__Duplodnaviria	k__Heunggongvirae	p__Uroviricota	c__Caudoviricetes	o__	f__	lytic
Guaymas_Basin_k95_691213_flag_0_multi_9.9550_len_2406	Guaymas_Basin_k95_691213_flag_0_multi_9.9550_len_2406_1	Guaymas_Basin_k95_691213_flag_0_multi_9.9550_len_2406	NA	NA	NA	NA	NA	NA	NA	NA	NA	NA	NA	NA	NA	NA	NA	NA	5	1	0	Low-quality	Genome-fragment	1.17	0		1	2406	2406	2406	2406	r__Duplodnaviria	k__Heunggongvirae	p__Uroviricota	c__Caudoviricetes	o__	f__	lytic
Guaymas_Basin_k95_691213_flag_0_multi_9.9550_len_2406	Guaymas_Basin_k95_691213_flag_0_multi_9.9550_len_2406_2	Guaymas_Basin_k95_691213_flag_0_multi_9.9550_len_2406	NA	NA	NA	NA	NA	NA	NA	NA	NA	NA	NA	VOG16188	REFSEQ hypothetical protein	2.3e-13	48.9	0.21	5	1	0	Low-quality	Genome-fragment	1.17	0		1	2406	2406	2406	2406	r__Duplodnaviria	k__Heunggongvirae	p__Uroviricota	c__Caudoviricetes	o__	f__	lytic
Guaymas_Basin_k95_691213_flag_0_multi_9.9550_len_2406	Guaymas_Basin_k95_691213_flag_0_multi_9.9550_len_2406_3	Guaymas_Basin_k95_691213_flag_0_multi_9.9550_len_2406	NA	NA	NA	NA	NA	NA	NA	NA	NA	NA	NA	NA	NA	NA	NA	NA	5	1	0	Low-quality	Genome-fragment	1.17	0		1	2406	2406	2406	2406	r__Duplodnaviria	k__Heunggongvirae	p__Uroviricota	c__Caudoviricetes	o__	f__	lytic
Guaymas_Basin_k95_691213_flag_0_multi_9.9550_len_2406	Guaymas_Basin_k95_691213_flag_0_multi_9.9550_len_2406_4	Guaymas_Basin_k95_691213_flag_0_multi_9.9550_len_2406	NA	NA	NA	NA	NA	NA	NA	NA	NA	NA	NA	VOG01413	REFSEQ hypothetical protein	8.9e-41	138.6	0.69	5	1	0	Low-quality	Genome-fragment	1.17	0		1	2406	2406	2406	2406	r__Duplodnaviria	k__Heunggongvirae	p__Uroviricota	c__Caudoviricetes	o__	f__	lytic
Guaymas_Basin_k95_691213_flag_0_multi_9.9550_len_2406	Guaymas_Basin_k95_691213_flag_0_multi_9.9550_len_2406_5	Guaymas_Basin_k95_691213_flag_0_multi_9.9550_len_2406	NA	NA	NA	NA	NA	NA	NA	NA	NA	NA	NA	NA	NA	NA	NA	NA	5	1	0	Low-quality	Genome-fragment	1.17	0		1	2406	2406	2406	2406	r__Duplodnaviria	k__Heunggongvirae	p__Uroviricota	c__Caudoviricetes	o__	f__	lytic
Guaymas_Basin_k95_23940_flag_1_multi_3.0000_len_1152	Guaymas_Basin_k95_23940_flag_1_multi_3.0000_len_1152_1	Guaymas_Basin_k95_23940_flag_1_multi_3.0000_len_1152	NA	NA	NA	NA	NA	NA	NA	NA	NA	NA	NA	VOG02758	REFSEQ hypothetical protein	2.7e-23	80.5	0.35	4	1	0	Low-quality	Genome-fragment	1.63	0		1	1152	1152	1152	1152	r__Duplodnaviria	k__Heunggongvirae	p__Uroviricota	c__Caudoviricetes	o__	f__	lytic
Guaymas_Basin_k95_23940_flag_1_multi_3.0000_len_1152	Guaymas_Basin_k95_23940_flag_1_multi_3.0000_len_1152_2	Guaymas_Basin_k95_23940_flag_1_multi_3.0000_len_1152	NA	NA	NA	NA	NA	NA	NA	NA	NA	NA	NA	NA	NA	NA	NA	NA	4	1	0	Low-quality	Genome-fragment	1.63	0		1	1152	1152	1152	1152	r__Duplodnaviria	k__Heunggongvirae	p__Uroviricota	c__Caudoviricetes	o__	f__	lytic
Guaymas_Basin_k95_23940_flag_1_multi_3.0000_len_1152	Guaymas_Basin_k95_23940_flag_1_multi_3.0000_len_1152_3	Guaymas_Basin_k95_23940_flag_1_multi_3.0000_len_1152	NA	NA	NA	NA	NA	NA	NA	NA	NA	NA	NA	NA	NA	NA	NA	NA	4	1	0	Low-quality	Genome-fragment	1.63	0		1	1152	1152	1152	1152	r__Duplodnaviria	k__Heunggongvirae	p__Uroviricota	c__Caudoviricetes	o__	f__	lytic
Guaymas_Basin_k95_23940_flag_1_multi_3.0000_len_1152	Guaymas_Basin_k95_23940_flag_1_multi_3.0000_len_1152_4	Guaymas_Basin_k95_23940_flag_1_multi_3.0000_len_1152	NA	NA	NA	NA	NA	NA	NA	NA	NA	NA	NA	NA	NA	NA	NA	NA	4	1	0	Low-quality	Genome-fragment	1.63	0		1	1152	1152	1152	1152	r__Duplodnaviria	k__Heunggongvirae	p__Uroviricota	c__Caudoviricetes	o__	f__	lytic
Guaymas_Basin_k95_139774_flag_0_multi_4.1896_len_1403	Guaymas_Basin_k95_139774_flag_0_multi_4.1896_len_1403_1	Guaymas_Basin_k95_139774_flag_0_multi_4.1896_len_1403	NA	NA	NA	NA	NA	NA	NA	NA	NA	NA	NA	NA	NA	NA	NA	NA	4	0	0	Not-determined	Genome-fragment	NA	0	no viral genes detected	1	1403	1403	1403	1403	r__Duplodnaviria	k__Heunggongvirae	p__Uroviricota	c__Caudoviricetes	o__	f__	lytic
Guaymas_Basin_k95_139774_flag_0_multi_4.1896_len_1403	Guaymas_Basin_k95_139774_flag_0_multi_4.1896_len_1403_2	Guaymas_Basin_k95_139774_flag_0_multi_4.1896_len_1403	NA	NA	NA	NA	NA	NA	NA	NA	NA	NA	NA	VOG00912	sp|P39234|NEEDL_BPT4 Baseplate puncturing device gp5.4	1.2e-12	46.7	7.37	4	0	0	Not-determined	Genome-fragment	NA	0	no viral genes detected	1	1403	1403	1403	1403	r__Duplodnaviria	k__Heunggongvirae	p__Uroviricota	c__Caudoviricetes	o__	f__	lytic
Guaymas_Basin_k95_139774_flag_0_multi_4.1896_len_1403	Guaymas_Basin_k95_139774_flag_0_multi_4.1896_len_1403_3	Guaymas_Basin_k95_139774_flag_0_multi_4.1896_len_1403	NA	NA	NA	NA	NA	NA	NA	NA	NA	NA	NA	NA	NA	NA	NA	NA	4	0	0	Not-determined	Genome-fragment	NA	0	no viral genes detected	1	1403	1403	1403	1403	r__Duplodnaviria	k__Heunggongvirae	p__Uroviricota	c__Caudoviricetes	o__	f__	lytic
Guaymas_Basin_k95_139774_flag_0_multi_4.1896_len_1403	Guaymas_Basin_k95_139774_flag_0_multi_4.1896_len_1403_4	Guaymas_Basin_k95_139774_flag_0_multi_4.1896_len_1403	NA	NA	NA	NA	NA	NA	NA	NA	NA	NA	NA	NA	NA	NA	NA	NA	4	0	0	Not-determined	Genome-fragment	NA	0	no viral genes detected	1	1403	1403	1403	1403	r__Duplodnaviria	k__Heunggongvirae	p__Uroviricota	c__Caudoviricetes	o__	f__	lytic
Guaymas_Basin_k95_139774_flag_0_multi_4.1896_len_1403	Guaymas_Basin_k95_139774_flag_0_multi_4.1896_len_1403_5	Guaymas_Basin_k95_139774_flag_0_multi_4.1896_len_1403	NA	NA	NA	NA	NA	NA	NA	NA	NA	NA	NA	VOG01921	REFSEQ hypothetical protein	6.8e-13	46.6	0.44	4	0	0	Not-determined	Genome-fragment	NA	0	no viral genes detected	1	1403	1403	1403	1403	r__Duplodnaviria	k__Heunggongvirae	p__Uroviricota	c__Caudoviricetes	o__	f__	lytic
Guaymas_Basin_k95_895099_flag_0_multi_8.5503_len_3257	Guaymas_Basin_k95_895099_flag_0_multi_8.5503_len_3257_1	Guaymas_Basin_k95_895099_flag_0_multi_8.5503_len_3257	K00560	NA	thyA, TYMS; thymidylate synthase [EC:2.1.1.45]	2.3e-33	116.5	3.96	PF00303.19	Thymidylate synthase	2.7e-23	81.2	3.79	VOG00688	sp|P00471|TYSY_BPT4 Thymidylate synthase	7.7e-33	112.3	10	8	4	0	Low-quality	Genome-fragment	5.04	0		1	3257	3257	3257	3257	r__Duplodnaviria	k__Heunggongvirae	p__Uroviricota	c__Caudoviricetes	o__	f__	lytic
Guaymas_Basin_k95_895099_flag_0_multi_8.5503_len_3257	Guaymas_Basin_k95_895099_flag_0_multi_8.5503_len_3257_2	Guaymas_Basin_k95_895099_flag_0_multi_8.5503_len_3257	NA	NA	NA	NA	NA	NA	NA	NA	NA	NA	NA	NA	NA	NA	NA	NA	8	4	0	Low-quality	Genome-fragment	5.04	0		1	3257	3257	3257	3257	r__Duplodnaviria	k__Heunggongvirae	p__Uroviricota	c__Caudoviricetes	o__	f__	lytic
Guaymas_Basin_k95_895099_flag_0_multi_8.5503_len_3257	Guaymas_Basin_k95_895099_flag_0_multi_8.5503_len_3257_3	Guaymas_Basin_k95_895099_flag_0_multi_8.5503_len_3257	NA	NA	NA	NA	NA	NA	NA	NA	NA	NA	NA	NA	NA	NA	NA	NA	8	4	0	Low-quality	Genome-fragment	5.04	0		1	3257	3257	3257	3257	r__Duplodnaviria	k__Heunggongvirae	p__Uroviricota	c__Caudoviricetes	o__	f__	lytic
Guaymas_Basin_k95_895099_flag_0_multi_8.5503_len_3257	Guaymas_Basin_k95_895099_flag_0_multi_8.5503_len_3257_4	Guaymas_Basin_k95_895099_flag_0_multi_8.5503_len_3257	NA	NA	NA	NA	NA	NA	NA	NA	NA	NA	NA	NA	NA	NA	NA	NA	8	4	0	Low-quality	Genome-fragment	5.04	0		1	3257	3257	3257	3257	r__Duplodnaviria	k__Heunggongvirae	p__Uroviricota	c__Caudoviricetes	o__	f__	lytic
Guaymas_Basin_k95_895099_flag_0_multi_8.5503_len_3257	Guaymas_Basin_k95_895099_flag_0_multi_8.5503_len_3257_5	Guaymas_Basin_k95_895099_flag_0_multi_8.5503_len_3257	NA	NA	NA	NA	NA	NA	NA	NA	NA	NA	NA	NA	NA	NA	NA	NA	8	4	0	Low-quality	Genome-fragment	5.04	0		1	3257	3257	3257	3257	r__Duplodnaviria	k__Heunggongvirae	p__Uroviricota	c__Caudoviricetes	o__	f__	lytic
Guaymas_Basin_k95_895099_flag_0_multi_8.5503_len_3257	Guaymas_Basin_k95_895099_flag_0_multi_8.5503_len_3257_6	Guaymas_Basin_k95_895099_flag_0_multi_8.5503_len_3257	NA	NA	NA	NA	NA	NA	NA	NA	NA	NA	NA	NA	NA	NA	NA	NA	8	4	0	Low-quality	Genome-fragment	5.04	0		1	3257	3257	3257	3257	r__Duplodnaviria	k__Heunggongvirae	p__Uroviricota	c__Caudoviricetes	o__	f__	lytic
Guaymas_Basin_k95_895099_flag_0_multi_8.5503_len_3257	Guaymas_Basin_k95_895099_flag_0_multi_8.5503_len_3257_7	Guaymas_Basin_k95_895099_flag_0_multi_8.5503_len_3257	NA	NA	NA	NA	NA	NA	NA	NA	NA	NA	NA	NA	NA	NA	NA	NA	8	4	0	Low-quality	Genome-fragment	5.04	0		1	3257	3257	3257	3257	r__Duplodnaviria	k__Heunggongvirae	p__Uroviricota	c__Caudoviricetes	o__	f__	lytic
Guaymas_Basin_k95_895099_flag_0_multi_8.5503_len_3257	Guaymas_Basin_k95_895099_flag_0_multi_8.5503_len_3257_8	Guaymas_Basin_k95_895099_flag_0_multi_8.5503_len_3257	NA	NA	NA	NA	NA	NA	NA	NA	NA	NA	NA	NA	NA	NA	NA	NA	8	4	0	Low-quality	Genome-fragment	5.04	0		1	3257	3257	3257	3257	r__Duplodnaviria	k__Heunggongvirae	p__Uroviricota	c__Caudoviricetes	o__	f__	lytic
Guaymas_Basin_k95_895099_flag_0_multi_8.5503_len_3257	Guaymas_Basin_k95_895099_flag_0_multi_8.5503_len_3257_9	Guaymas_Basin_k95_895099_flag_0_multi_8.5503_len_3257	K00526	NA	E1.17.4.1B, nrdB, nrdF; ribonucleoside-diphosphate reductase beta chain [EC:1.17.4.1]	3.9e-58	198.1	3.84	PF00268.21	Ribonucleotide reductase, small chain	5e-54	182.3	3.77	VOG00398	sp|P69924|RIR2_ECOLI Ribonucleoside-diphosphate reductase 1 subunit beta	3.9e-54	182.1	10	8	4	0	Low-quality	Genome-fragment	5.04	0		1	3257	3257	3257	3257	r__Duplodnaviria	k__Heunggongvirae	p__Uroviricota	c__Caudoviricetes	o__	f__	lytic
Guaymas_Basin_k95_533507_flag_1_multi_4.0311_len_2118	Guaymas_Basin_k95_533507_flag_1_multi_4.0311_len_2118_1	Guaymas_Basin_k95_533507_flag_1_multi_4.0311_len_2118	NA	NA	NA	NA	NA	NA	NA	NA	NA	NA	NA	VOG01244	REFSEQ hypothetical protein	2.3e-20	71.5	0.79	4	1	0	Low-quality	Genome-fragment	3.17	0		1	2118	2118	2118	2118	r__Duplodnaviria	k__Heunggongvirae	p__Uroviricota	c__Caudoviricetes	o__	f__	lytic
Guaymas_Basin_k95_533507_flag_1_multi_4.0311_len_2118	Guaymas_Basin_k95_533507_flag_1_multi_4.0311_len_2118_2	Guaymas_Basin_k95_533507_flag_1_multi_4.0311_len_2118	NA	NA	NA	NA	NA	NA	NA	NA	NA	NA	NA	NA	NA	NA	NA	NA	4	1	0	Low-quality	Genome-fragment	3.17	0		1	2118	2118	2118	2118	r__Duplodnaviria	k__Heunggongvirae	p__Uroviricota	c__Caudoviricetes	o__	f__	lytic
Guaymas_Basin_k95_533507_flag_1_multi_4.0311_len_2118	Guaymas_Basin_k95_533507_flag_1_multi_4.0311_len_2118_3	Guaymas_Basin_k95_533507_flag_1_multi_4.0311_len_2118	NA	NA	NA	NA	NA	NA	NA	NA	NA	NA	NA	NA	NA	NA	NA	NA	4	1	0	Low-quality	Genome-fragment	3.17	0		1	2118	2118	2118	2118	r__Duplodnaviria	k__Heunggongvirae	p__Uroviricota	c__Caudoviricetes	o__	f__	lytic
Guaymas_Basin_k95_533507_flag_1_multi_4.0311_len_2118	Guaymas_Basin_k95_533507_flag_1_multi_4.0311_len_2118_4	Guaymas_Basin_k95_533507_flag_1_multi_4.0311_len_2118	NA	NA	NA	NA	NA	NA	PF07087.11	Protein of unknown function (DUF1353)	7.4e-15	53.2	0.45	VOG00750	REFSEQ hypothetical protein	2e-11	42.1	1.27	4	1	0	Low-quality	Genome-fragment	3.17	0		1	2118	2118	2118	2118	r__Duplodnaviria	k__Heunggongvirae	p__Uroviricota	c__Caudoviricetes	o__	f__	lytic
Guaymas_Basin_k95_1088332_flag_1_multi_4.0000_len_3167	Guaymas_Basin_k95_1088332_flag_1_multi_4.0000_len_3167_1	Guaymas_Basin_k95_1088332_flag_1_multi_4.0000_len_3167	NA	NA	NA	NA	NA	NA	NA	NA	NA	NA	NA	NA	NA	NA	NA	NA	8	4	0	Low-quality	Genome-fragment	1.66	0		1	3167	3167	3167	3167	r__Varidnaviria	k__Bamfordvirae	p__Nucleocytoviricota	c__Megaviricetes	o__Algavirales	f__Phycodnaviridae	lytic
Guaymas_Basin_k95_1088332_flag_1_multi_4.0000_len_3167	Guaymas_Basin_k95_1088332_flag_1_multi_4.0000_len_3167_2	Guaymas_Basin_k95_1088332_flag_1_multi_4.0000_len_3167	NA	NA	NA	NA	NA	NA	NA	NA	NA	NA	NA	VOG00864	REFSEQ hypothetical protein	1.5e-42	142.8	0.01	8	4	0	Low-quality	Genome-fragment	1.66	0		1	3167	3167	3167	3167	r__Varidnaviria	k__Bamfordvirae	p__Nucleocytoviricota	c__Megaviricetes	o__Algavirales	f__Phycodnaviridae	lytic
Guaymas_Basin_k95_1088332_flag_1_multi_4.0000_len_3167	Guaymas_Basin_k95_1088332_flag_1_multi_4.0000_len_3167_3	Guaymas_Basin_k95_1088332_flag_1_multi_4.0000_len_3167	NA	NA	NA	NA	NA	NA	NA	NA	NA	NA	NA	NA	NA	NA	NA	NA	8	4	0	Low-quality	Genome-fragment	1.66	0		1	3167	3167	3167	3167	r__Varidnaviria	k__Bamfordvirae	p__Nucleocytoviricota	c__Megaviricetes	o__Algavirales	f__Phycodnaviridae	lytic
Guaymas_Basin_k95_1088332_flag_1_multi_4.0000_len_3167	Guaymas_Basin_k95_1088332_flag_1_multi_4.0000_len_3167_4	Guaymas_Basin_k95_1088332_flag_1_multi_4.0000_len_3167	K12979	NA	lpxO; beta-hydroxylase [EC:1.14.11.-]	1e-14	55	0.03	PF05118.15	Aspartyl/Asparaginyl beta-hydroxylase	1e-18	66.4	0.03	VOG02143	REFSEQ hypothetical protein	1.1e-60	203.2	0	8	4	0	Low-quality	Genome-fragment	1.66	0		1	3167	3167	3167	3167	r__Varidnaviria	k__Bamfordvirae	p__Nucleocytoviricota	c__Megaviricetes	o__Algavirales	f__Phycodnaviridae	lytic
Guaymas_Basin_k95_1088332_flag_1_multi_4.0000_len_3167	Guaymas_Basin_k95_1088332_flag_1_multi_4.0000_len_3167_5	Guaymas_Basin_k95_1088332_flag_1_multi_4.0000_len_3167	K00857	NA	tdk, TK; thymidine kinase [EC:2.7.1.21]	4.6e-58	198.2	1.04	PF00265.18	Thymidine kinase	9.9e-47	157.8	1.03	VOG01430	sp|P13300|KITH_BPT4 Thymidine kinase	4.6e-59	197.8	5.67	8	4	0	Low-quality	Genome-fragment	1.66	0		1	3167	3167	3167	3167	r__Varidnaviria	k__Bamfordvirae	p__Nucleocytoviricota	c__Megaviricetes	o__Algavirales	f__Phycodnaviridae	lytic
Guaymas_Basin_k95_1088332_flag_1_multi_4.0000_len_3167	Guaymas_Basin_k95_1088332_flag_1_multi_4.0000_len_3167_6	Guaymas_Basin_k95_1088332_flag_1_multi_4.0000_len_3167	NA	NA	NA	NA	NA	NA	NA	NA	NA	NA	NA	NA	NA	NA	NA	NA	8	4	0	Low-quality	Genome-fragment	1.66	0		1	3167	3167	3167	3167	r__Varidnaviria	k__Bamfordvirae	p__Nucleocytoviricota	c__Megaviricetes	o__Algavirales	f__Phycodnaviridae	lytic
Guaymas_Basin_k95_1088332_flag_1_multi_4.0000_len_3167	Guaymas_Basin_k95_1088332_flag_1_multi_4.0000_len_3167_7	Guaymas_Basin_k95_1088332_flag_1_multi_4.0000_len_3167	NA	NA	NA	NA	NA	NA	NA	NA	NA	NA	NA	VOG07026	REFSEQ hypothetical protein	4.6e-56	187.2	0.05	8	4	0	Low-quality	Genome-fragment	1.66	0		1	3167	3167	3167	3167	r__Varidnaviria	k__Bamfordvirae	p__Nucleocytoviricota	c__Megaviricetes	o__Algavirales	f__Phycodnaviridae	lytic
Guaymas_Basin_k95_1088332_flag_1_multi_4.0000_len_3167	Guaymas_Basin_k95_1088332_flag_1_multi_4.0000_len_3167_8	Guaymas_Basin_k95_1088332_flag_1_multi_4.0000_len_3167	NA	NA	NA	NA	NA	NA	NA	NA	NA	NA	NA	NA	NA	NA	NA	NA	8	4	0	Low-quality	Genome-fragment	1.66	0		1	3167	3167	3167	3167	r__Varidnaviria	k__Bamfordvirae	p__Nucleocytoviricota	c__Megaviricetes	o__Algavirales	f__Phycodnaviridae	lytic
Guaymas_Basin_k95_644674_flag_1_multi_4.0000_len_2488	Guaymas_Basin_k95_644674_flag_1_multi_4.0000_len_2488_1	Guaymas_Basin_k95_644674_flag_1_multi_4.0000_len_2488	K02314	NA	dnaB; replicative DNA helicase [EC:3.6.4.12]	5.4e-25	88.7	5.15	PF03796.15	DnaB-like helicase C terminal domain	9.9e-20	69.6	5.28	VOG00557	sp|P04530|VG41_BPT4 ATP-dependent helicase 41	3.1e-69	233.1	10	4	2	0	Low-quality	Genome-fragment	1.38	0		1	2488	2488	2488	2488	r__Duplodnaviria	k__Heunggongvirae	p__Uroviricota	c__Caudoviricetes	o__	f__	lytic
Guaymas_Basin_k95_644674_flag_1_multi_4.0000_len_2488	Guaymas_Basin_k95_644674_flag_1_multi_4.0000_len_2488_2	Guaymas_Basin_k95_644674_flag_1_multi_4.0000_len_2488	NA	NA	NA	NA	NA	NA	NA	NA	NA	NA	NA	NA	NA	NA	NA	NA	4	2	0	Low-quality	Genome-fragment	1.38	0		1	2488	2488	2488	2488	r__Duplodnaviria	k__Heunggongvirae	p__Uroviricota	c__Caudoviricetes	o__	f__	lytic
Guaymas_Basin_k95_644674_flag_1_multi_4.0000_len_2488	Guaymas_Basin_k95_644674_flag_1_multi_4.0000_len_2488_3	Guaymas_Basin_k95_644674_flag_1_multi_4.0000_len_2488	NA	NA	NA	NA	NA	NA	NA	NA	NA	NA	NA	NA	NA	NA	NA	NA	4	2	0	Low-quality	Genome-fragment	1.38	0		1	2488	2488	2488	2488	r__Duplodnaviria	k__Heunggongvirae	p__Uroviricota	c__Caudoviricetes	o__	f__	lytic
Guaymas_Basin_k95_644674_flag_1_multi_4.0000_len_2488	Guaymas_Basin_k95_644674_flag_1_multi_4.0000_len_2488_4	Guaymas_Basin_k95_644674_flag_1_multi_4.0000_len_2488	NA	NA	NA	NA	NA	NA	NA	NA	NA	NA	NA	VOG00025	sp|A4XQF5|Y803_PSEMY PKHD-type hydroxylase Pmen_0803	1.9e-25	89.2	10	4	2	0	Low-quality	Genome-fragment	1.38	0		1	2488	2488	2488	2488	r__Duplodnaviria	k__Heunggongvirae	p__Uroviricota	c__Caudoviricetes	o__	f__	lytic
Guaymas_Basin_k95_1081619_flag_1_multi_5.8183_len_8761	Guaymas_Basin_k95_1081619_flag_1_multi_5.8183_len_8761_1	Guaymas_Basin_k95_1081619_flag_1_multi_5.8183_len_8761	NA	NA	NA	NA	NA	NA	NA	NA	NA	NA	NA	NA	NA	NA	NA	NA	14	0	0	Not-determined	Genome-fragment	NA	0	no viral genes detected	1	8761	8761	8761	8761	r__Duplodnaviria	k__Heunggongvirae	p__Uroviricota	c__Caudoviricetes	o__	f__	lytic
Guaymas_Basin_k95_1081619_flag_1_multi_5.8183_len_8761	Guaymas_Basin_k95_1081619_flag_1_multi_5.8183_len_8761_2	Guaymas_Basin_k95_1081619_flag_1_multi_5.8183_len_8761	NA	NA	NA	NA	NA	NA	NA	NA	NA	NA	NA	NA	NA	NA	NA	NA	14	0	0	Not-determined	Genome-fragment	NA	0	no viral genes detected	1	8761	8761	8761	8761	r__Duplodnaviria	k__Heunggongvirae	p__Uroviricota	c__Caudoviricetes	o__	f__	lytic
Guaymas_Basin_k95_1081619_flag_1_multi_5.8183_len_8761	Guaymas_Basin_k95_1081619_flag_1_multi_5.8183_len_8761_3	Guaymas_Basin_k95_1081619_flag_1_multi_5.8183_len_8761	NA	NA	NA	NA	NA	NA	NA	NA	NA	NA	NA	NA	NA	NA	NA	NA	14	0	0	Not-determined	Genome-fragment	NA	0	no viral genes detected	1	8761	8761	8761	8761	r__Duplodnaviria	k__Heunggongvirae	p__Uroviricota	c__Caudoviricetes	o__	f__	lytic
Guaymas_Basin_k95_1081619_flag_1_multi_5.8183_len_8761	Guaymas_Basin_k95_1081619_flag_1_multi_5.8183_len_8761_4	Guaymas_Basin_k95_1081619_flag_1_multi_5.8183_len_8761	NA	NA	NA	NA	NA	NA	NA	NA	NA	NA	NA	NA	NA	NA	NA	NA	14	0	0	Not-determined	Genome-fragment	NA	0	no viral genes detected	1	8761	8761	8761	8761	r__Duplodnaviria	k__Heunggongvirae	p__Uroviricota	c__Caudoviricetes	o__	f__	lytic
Guaymas_Basin_k95_1081619_flag_1_multi_5.8183_len_8761	Guaymas_Basin_k95_1081619_flag_1_multi_5.8183_len_8761_5	Guaymas_Basin_k95_1081619_flag_1_multi_5.8183_len_8761	NA	NA	NA	NA	NA	NA	PF13203.6	Putative metallopeptidase domain	7.7e-17	60.5	0.72	VOG02745	REFSEQ hypothetical protein	1e-50	171.7	3.12	14	0	0	Not-determined	Genome-fragment	NA	0	no viral genes detected	1	8761	8761	8761	8761	r__Duplodnaviria	k__Heunggongvirae	p__Uroviricota	c__Caudoviricetes	o__	f__	lytic
Guaymas_Basin_k95_1081619_flag_1_multi_5.8183_len_8761	Guaymas_Basin_k95_1081619_flag_1_multi_5.8183_len_8761_6	Guaymas_Basin_k95_1081619_flag_1_multi_5.8183_len_8761	NA	NA	NA	NA	NA	NA	NA	NA	NA	NA	NA	NA	NA	NA	NA	NA	14	0	0	Not-determined	Genome-fragment	NA	0	no viral genes detected	1	8761	8761	8761	8761	r__Duplodnaviria	k__Heunggongvirae	p__Uroviricota	c__Caudoviricetes	o__	f__	lytic
Guaymas_Basin_k95_1081619_flag_1_multi_5.8183_len_8761	Guaymas_Basin_k95_1081619_flag_1_multi_5.8183_len_8761_7	Guaymas_Basin_k95_1081619_flag_1_multi_5.8183_len_8761	NA	NA	NA	NA	NA	NA	NA	NA	NA	NA	NA	NA	NA	NA	NA	NA	14	0	0	Not-determined	Genome-fragment	NA	0	no viral genes detected	1	8761	8761	8761	8761	r__Duplodnaviria	k__Heunggongvirae	p__Uroviricota	c__Caudoviricetes	o__	f__	lytic
Guaymas_Basin_k95_1081619_flag_1_multi_5.8183_len_8761	Guaymas_Basin_k95_1081619_flag_1_multi_5.8183_len_8761_8	Guaymas_Basin_k95_1081619_flag_1_multi_5.8183_len_8761	K04748	NA	norQ; nitric oxide reductase NorQ protein	1.4e-16	61.2	0.18	PF07728.14	AAA domain (dynein-related subfamily)	6.4e-15	54.1	1.03	VOG01029	sp|Q58294|RFCL_METJA Replication factor C large subunit	1.1e-40	138.5	9.64	14	0	0	Not-determined	Genome-fragment	NA	0	no viral genes detected	1	8761	8761	8761	8761	r__Duplodnaviria	k__Heunggongvirae	p__Uroviricota	c__Caudoviricetes	o__	f__	lytic
Guaymas_Basin_k95_1081619_flag_1_multi_5.8183_len_8761	Guaymas_Basin_k95_1081619_flag_1_multi_5.8183_len_8761_9	Guaymas_Basin_k95_1081619_flag_1_multi_5.8183_len_8761	NA	NA	NA	NA	NA	NA	NA	NA	NA	NA	NA	NA	NA	NA	NA	NA	14	0	0	Not-determined	Genome-fragment	NA	0	no viral genes detected	1	8761	8761	8761	8761	r__Duplodnaviria	k__Heunggongvirae	p__Uroviricota	c__Caudoviricetes	o__	f__	lytic
Guaymas_Basin_k95_1081619_flag_1_multi_5.8183_len_8761	Guaymas_Basin_k95_1081619_flag_1_multi_5.8183_len_8761_10	Guaymas_Basin_k95_1081619_flag_1_multi_5.8183_len_8761	K04485	NA	radA, sms; DNA repair protein RadA/Sms	6.7e-37	128	0.13	PF06745.13	KaiC	3.3e-12	45	0.02	VOG00557	sp|P04530|VG41_BPT4 ATP-dependent helicase 41	4.2e-14	51.4	10	14	0	0	Not-determined	Genome-fragment	NA	0	no viral genes detected	1	8761	8761	8761	8761	r__Duplodnaviria	k__Heunggongvirae	p__Uroviricota	c__Caudoviricetes	o__	f__	lytic
Guaymas_Basin_k95_1081619_flag_1_multi_5.8183_len_8761	Guaymas_Basin_k95_1081619_flag_1_multi_5.8183_len_8761_11	Guaymas_Basin_k95_1081619_flag_1_multi_5.8183_len_8761	NA	NA	NA	NA	NA	NA	NA	NA	NA	NA	NA	NA	NA	NA	NA	NA	14	0	0	Not-determined	Genome-fragment	NA	0	no viral genes detected	1	8761	8761	8761	8761	r__Duplodnaviria	k__Heunggongvirae	p__Uroviricota	c__Caudoviricetes	o__	f__	lytic
Guaymas_Basin_k95_1081619_flag_1_multi_5.8183_len_8761	Guaymas_Basin_k95_1081619_flag_1_multi_5.8183_len_8761_12	Guaymas_Basin_k95_1081619_flag_1_multi_5.8183_len_8761	NA	NA	NA	NA	NA	NA	NA	NA	NA	NA	NA	NA	NA	NA	NA	NA	14	0	0	Not-determined	Genome-fragment	NA	0	no viral genes detected	1	8761	8761	8761	8761	r__Duplodnaviria	k__Heunggongvirae	p__Uroviricota	c__Caudoviricetes	o__	f__	lytic
Guaymas_Basin_k95_1081619_flag_1_multi_5.8183_len_8761	Guaymas_Basin_k95_1081619_flag_1_multi_5.8183_len_8761_13	Guaymas_Basin_k95_1081619_flag_1_multi_5.8183_len_8761	K01139	NA	spoT; GTP diphosphokinase / guanosine-3',5'-bis(diphosphate) 3'-diphosphatase [EC:2.7.6.5 3.1.7.2]	1.1e-17	64.3	0.58	NA	NA	NA	NA	NA	VOG01076	sp|O87331|RELA_CORGL GTP pyrophosphokinase	1.2e-25	88.6	3.31	14	0	0	Not-determined	Genome-fragment	NA	0	no viral genes detected	1	8761	8761	8761	8761	r__Duplodnaviria	k__Heunggongvirae	p__Uroviricota	c__Caudoviricetes	o__	f__	lytic
Guaymas_Basin_k95_1081619_flag_1_multi_5.8183_len_8761	Guaymas_Basin_k95_1081619_flag_1_multi_5.8183_len_8761_14	Guaymas_Basin_k95_1081619_flag_1_multi_5.8183_len_8761	NA	NA	NA	NA	NA	NA	NA	NA	NA	NA	NA	NA	NA	NA	NA	NA	14	0	0	Not-determined	Genome-fragment	NA	0	no viral genes detected	1	8761	8761	8761	8761	r__Duplodnaviria	k__Heunggongvirae	p__Uroviricota	c__Caudoviricetes	o__	f__	lytic
Guaymas_Basin_k95_1019627_flag_0_multi_3.8780_len_4383	Guaymas_Basin_k95_1019627_flag_0_multi_3.8780_len_4383_1	Guaymas_Basin_k95_1019627_flag_0_multi_3.8780_len_4383	NA	NA	NA	NA	NA	NA	NA	NA	NA	NA	NA	NA	NA	NA	NA	NA	4	0	0	Not-determined	Genome-fragment	NA	0	no viral genes detected	1	4383	4383	4383	4383	NA	NA	NA	NA	NA	NA	lytic
Guaymas_Basin_k95_1019627_flag_0_multi_3.8780_len_4383	Guaymas_Basin_k95_1019627_flag_0_multi_3.8780_len_4383_2	Guaymas_Basin_k95_1019627_flag_0_multi_3.8780_len_4383	NA	NA	NA	NA	NA	NA	NA	NA	NA	NA	NA	VOG14561	REFSEQ hypothetical protein	7.8e-20	69.7	0.39	4	0	0	Not-determined	Genome-fragment	NA	0	no viral genes detected	1	4383	4383	4383	4383	NA	NA	NA	NA	NA	NA	lytic
Guaymas_Basin_k95_1019627_flag_0_multi_3.8780_len_4383	Guaymas_Basin_k95_1019627_flag_0_multi_3.8780_len_4383_3	Guaymas_Basin_k95_1019627_flag_0_multi_3.8780_len_4383	NA	NA	NA	NA	NA	NA	NA	NA	NA	NA	NA	VOG14561	REFSEQ hypothetical protein	1.3e-28	98.6	0.39	4	0	0	Not-determined	Genome-fragment	NA	0	no viral genes detected	1	4383	4383	4383	4383	NA	NA	NA	NA	NA	NA	lytic
Guaymas_Basin_k95_1019627_flag_0_multi_3.8780_len_4383	Guaymas_Basin_k95_1019627_flag_0_multi_3.8780_len_4383_4	Guaymas_Basin_k95_1019627_flag_0_multi_3.8780_len_4383	NA	NA	NA	NA	NA	NA	NA	NA	NA	NA	NA	NA	NA	NA	NA	NA	4	0	0	Not-determined	Genome-fragment	NA	0	no viral genes detected	1	4383	4383	4383	4383	NA	NA	NA	NA	NA	NA	lytic
Guaymas_Basin_k95_791078_flag_1_multi_5.4812_len_7688	Guaymas_Basin_k95_791078_flag_1_multi_5.4812_len_7688_1	Guaymas_Basin_k95_791078_flag_1_multi_5.4812_len_7688	K13730	NA	inlA; internalin A	3.7e-44	151.9	0.01	PF03382.14	Mycoplasma protein of unknown function, DUF285	7.2e-76	250.4	0.16	VOG09915	REFSEQ hypothetical protein	1.1e-31	108.4	0.64	6	0	0	Not-determined	Genome-fragment	NA	0	no viral genes detected	1	7688	7688	7688	7688	NA	NA	NA	NA	NA	NA	lytic
Guaymas_Basin_k95_791078_flag_1_multi_5.4812_len_7688	Guaymas_Basin_k95_791078_flag_1_multi_5.4812_len_7688_2	Guaymas_Basin_k95_791078_flag_1_multi_5.4812_len_7688	NA	NA	NA	NA	NA	NA	NA	NA	NA	NA	NA	NA	NA	NA	NA	NA	6	0	0	Not-determined	Genome-fragment	NA	0	no viral genes detected	1	7688	7688	7688	7688	NA	NA	NA	NA	NA	NA	lytic
Guaymas_Basin_k95_791078_flag_1_multi_5.4812_len_7688	Guaymas_Basin_k95_791078_flag_1_multi_5.4812_len_7688_3	Guaymas_Basin_k95_791078_flag_1_multi_5.4812_len_7688	NA	NA	NA	NA	NA	NA	NA	NA	NA	NA	NA	NA	NA	NA	NA	NA	6	0	0	Not-determined	Genome-fragment	NA	0	no viral genes detected	1	7688	7688	7688	7688	NA	NA	NA	NA	NA	NA	lytic
Guaymas_Basin_k95_791078_flag_1_multi_5.4812_len_7688	Guaymas_Basin_k95_791078_flag_1_multi_5.4812_len_7688_4	Guaymas_Basin_k95_791078_flag_1_multi_5.4812_len_7688	K10747	NA	LIG1; DNA ligase 1 [EC:6.5.1.1 6.5.1.6 6.5.1.7]	1.4e-21	78	4.71	PF01068.21	ATP dependent DNA ligase domain	1.3e-13	49.8	1.8	VOG00079	sp|P00970|DNLI_BPT4 DNA ligase	1.4e-29	101.9	10	6	0	0	Not-determined	Genome-fragment	NA	0	no viral genes detected	1	7688	7688	7688	7688	NA	NA	NA	NA	NA	NA	lytic
Guaymas_Basin_k95_791078_flag_1_multi_5.4812_len_7688	Guaymas_Basin_k95_791078_flag_1_multi_5.4812_len_7688_5	Guaymas_Basin_k95_791078_flag_1_multi_5.4812_len_7688	NA	NA	NA	NA	NA	NA	NA	NA	NA	NA	NA	NA	NA	NA	NA	NA	6	0	0	Not-determined	Genome-fragment	NA	0	no viral genes detected	1	7688	7688	7688	7688	NA	NA	NA	NA	NA	NA	lytic
Guaymas_Basin_k95_791078_flag_1_multi_5.4812_len_7688	Guaymas_Basin_k95_791078_flag_1_multi_5.4812_len_7688_6	Guaymas_Basin_k95_791078_flag_1_multi_5.4812_len_7688	NA	NA	NA	NA	NA	NA	NA	NA	NA	NA	NA	NA	NA	NA	NA	NA	6	0	0	Not-determined	Genome-fragment	NA	0	no viral genes detected	1	7688	7688	7688	7688	NA	NA	NA	NA	NA	NA	lytic
Guaymas_Basin_k95_555105_flag_0_multi_8.9723_len_2297	Guaymas_Basin_k95_555105_flag_0_multi_8.9723_len_2297_1	Guaymas_Basin_k95_555105_flag_0_multi_8.9723_len_2297	NA	NA	NA	NA	NA	NA	NA	NA	NA	NA	NA	NA	NA	NA	NA	NA	4	2	0	Low-quality	Genome-fragment	5.13	0		1	2297	2297	2297	2297	r__Duplodnaviria	k__Heunggongvirae	p__Uroviricota	c__Caudoviricetes	o__	f__	lytic
Guaymas_Basin_k95_555105_flag_0_multi_8.9723_len_2297	Guaymas_Basin_k95_555105_flag_0_multi_8.9723_len_2297_2	Guaymas_Basin_k95_555105_flag_0_multi_8.9723_len_2297	K02335	NA	polA; DNA polymerase I [EC:2.7.7.7]	1.8e-71	242.6	7.66	PF00476.20	DNA polymerase family A	2e-53	180.5	8.06	VOG00029	sp|O64235|DPOL_BPMD2 DNA polymerase	4e-124	414	10	4	2	0	Low-quality	Genome-fragment	5.13	0		1	2297	2297	2297	2297	r__Duplodnaviria	k__Heunggongvirae	p__Uroviricota	c__Caudoviricetes	o__	f__	lytic
Guaymas_Basin_k95_555105_flag_0_multi_8.9723_len_2297	Guaymas_Basin_k95_555105_flag_0_multi_8.9723_len_2297_3	Guaymas_Basin_k95_555105_flag_0_multi_8.9723_len_2297	NA	NA	NA	NA	NA	NA	NA	NA	NA	NA	NA	NA	NA	NA	NA	NA	4	2	0	Low-quality	Genome-fragment	5.13	0		1	2297	2297	2297	2297	r__Duplodnaviria	k__Heunggongvirae	p__Uroviricota	c__Caudoviricetes	o__	f__	lytic
Guaymas_Basin_k95_555105_flag_0_multi_8.9723_len_2297	Guaymas_Basin_k95_555105_flag_0_multi_8.9723_len_2297_4	Guaymas_Basin_k95_555105_flag_0_multi_8.9723_len_2297	NA	NA	NA	NA	NA	NA	PF11753.8	Protein of unknwon function (DUF3310)	2.1e-19	68.2	4.26	VOG00078	sp|P03781|NUCK_BPT7 Nucleotide kinase gp1.7	1.2e-21	76.1	3.81	4	2	0	Low-quality	Genome-fragment	5.13	0		1	2297	2297	2297	2297	r__Duplodnaviria	k__Heunggongvirae	p__Uroviricota	c__Caudoviricetes	o__	f__	lytic
Guaymas_Basin_k95_631009_flag_1_multi_4.0000_len_1440	Guaymas_Basin_k95_631009_flag_1_multi_4.0000_len_1440_1	Guaymas_Basin_k95_631009_flag_1_multi_4.0000_len_1440	NA	NA	NA	NA	NA	NA	NA	NA	NA	NA	NA	VOG03376	REFSEQ hypothetical protein	4.7e-19	67.4	3.62	4	1	0	Low-quality	Genome-fragment	1.91	0		1	1440	1440	1440	1440	r__Duplodnaviria	k__Heunggongvirae	p__Uroviricota	c__Caudoviricetes	o__	f__	lytic
Guaymas_Basin_k95_631009_flag_1_multi_4.0000_len_1440	Guaymas_Basin_k95_631009_flag_1_multi_4.0000_len_1440_2	Guaymas_Basin_k95_631009_flag_1_multi_4.0000_len_1440	NA	NA	NA	NA	NA	NA	NA	NA	NA	NA	NA	NA	NA	NA	NA	NA	4	1	0	Low-quality	Genome-fragment	1.91	0		1	1440	1440	1440	1440	r__Duplodnaviria	k__Heunggongvirae	p__Uroviricota	c__Caudoviricetes	o__	f__	lytic
Guaymas_Basin_k95_631009_flag_1_multi_4.0000_len_1440	Guaymas_Basin_k95_631009_flag_1_multi_4.0000_len_1440_3	Guaymas_Basin_k95_631009_flag_1_multi_4.0000_len_1440	NA	NA	NA	NA	NA	NA	NA	NA	NA	NA	NA	NA	NA	NA	NA	NA	4	1	0	Low-quality	Genome-fragment	1.91	0		1	1440	1440	1440	1440	r__Duplodnaviria	k__Heunggongvirae	p__Uroviricota	c__Caudoviricetes	o__	f__	lytic
Guaymas_Basin_k95_631009_flag_1_multi_4.0000_len_1440	Guaymas_Basin_k95_631009_flag_1_multi_4.0000_len_1440_4	Guaymas_Basin_k95_631009_flag_1_multi_4.0000_len_1440	NA	NA	NA	NA	NA	NA	NA	NA	NA	NA	NA	NA	NA	NA	NA	NA	4	1	0	Low-quality	Genome-fragment	1.91	0		1	1440	1440	1440	1440	r__Duplodnaviria	k__Heunggongvirae	p__Uroviricota	c__Caudoviricetes	o__	f__	lytic
Guaymas_Basin_k95_1041768_flag_1_multi_2.0000_len_1984	Guaymas_Basin_k95_1041768_flag_1_multi_2.0000_len_1984_1	Guaymas_Basin_k95_1041768_flag_1_multi_2.0000_len_1984	NA	NA	NA	NA	NA	NA	NA	NA	NA	NA	NA	NA	NA	NA	NA	NA	3	0	0	Low-quality	Genome-fragment	4.93	0	no viral genes detected	1	1984	1984	1984	1984	r__Duplodnaviria	k__Heunggongvirae	p__Uroviricota	c__Caudoviricetes	o__	f__	lytic
Guaymas_Basin_k95_1041768_flag_1_multi_2.0000_len_1984	Guaymas_Basin_k95_1041768_flag_1_multi_2.0000_len_1984_2	Guaymas_Basin_k95_1041768_flag_1_multi_2.0000_len_1984	NA	NA	NA	NA	NA	NA	NA	NA	NA	NA	NA	NA	NA	NA	NA	NA	3	0	0	Low-quality	Genome-fragment	4.93	0	no viral genes detected	1	1984	1984	1984	1984	r__Duplodnaviria	k__Heunggongvirae	p__Uroviricota	c__Caudoviricetes	o__	f__	lytic
Guaymas_Basin_k95_1041768_flag_1_multi_2.0000_len_1984	Guaymas_Basin_k95_1041768_flag_1_multi_2.0000_len_1984_3	Guaymas_Basin_k95_1041768_flag_1_multi_2.0000_len_1984	K00472	AMG	P4HA; prolyl 4-hydroxylase [EC:1.14.11.2]	4.2e-50	171.6	0.7	PF13640.6	2OG-Fe(II) oxygenase superfamily	3.4e-14	52.2	1.08	VOG00025	sp|A4XQF5|Y803_PSEMY PKHD-type hydroxylase Pmen_0803	1.4e-27	96.1	10	3	0	0	Low-quality	Genome-fragment	4.93	0	no viral genes detected	1	1984	1984	1984	1984	r__Duplodnaviria	k__Heunggongvirae	p__Uroviricota	c__Caudoviricetes	o__	f__	lytic
Guaymas_Basin_k95_1041768_flag_1_multi_2.0000_len_1984	Guaymas_Basin_k95_1041768_flag_1_multi_2.0000_len_1984_4	Guaymas_Basin_k95_1041768_flag_1_multi_2.0000_len_1984	NA	NA	NA	NA	NA	NA	PF17236.2	Family of unknown function (DUF5309)	9.4e-46	155.1	0.41	VOG11223	sp|B0FIH3|CAPSD_BPE32 Major capsid protein	4.1e-39	132.8	1.15	3	0	0	Low-quality	Genome-fragment	4.93	0	no viral genes detected	1	1984	1984	1984	1984	r__Duplodnaviria	k__Heunggongvirae	p__Uroviricota	c__Caudoviricetes	o__	f__	lytic
Guaymas_Basin_k95_621877_flag_1_multi_4.0356_len_1810	Guaymas_Basin_k95_621877_flag_1_multi_4.0356_len_1810_1	Guaymas_Basin_k95_621877_flag_1_multi_4.0356_len_1810	NA	NA	NA	NA	NA	NA	NA	NA	NA	NA	NA	VOG11265	REFSEQ hypothetical protein	6.1e-54	181.7	1.64	4	1	0	Low-quality	Genome-fragment	2.86	0		1	1810	1810	1810	1810	r__Duplodnaviria	k__Heunggongvirae	p__Uroviricota	c__Caudoviricetes	o__	f__	lytic
Guaymas_Basin_k95_621877_flag_1_multi_4.0356_len_1810	Guaymas_Basin_k95_621877_flag_1_multi_4.0356_len_1810_2	Guaymas_Basin_k95_621877_flag_1_multi_4.0356_len_1810	NA	NA	NA	NA	NA	NA	NA	NA	NA	NA	NA	NA	NA	NA	NA	NA	4	1	0	Low-quality	Genome-fragment	2.86	0		1	1810	1810	1810	1810	r__Duplodnaviria	k__Heunggongvirae	p__Uroviricota	c__Caudoviricetes	o__	f__	lytic
Guaymas_Basin_k95_621877_flag_1_multi_4.0356_len_1810	Guaymas_Basin_k95_621877_flag_1_multi_4.0356_len_1810_3	Guaymas_Basin_k95_621877_flag_1_multi_4.0356_len_1810	NA	NA	NA	NA	NA	NA	NA	NA	NA	NA	NA	NA	NA	NA	NA	NA	4	1	0	Low-quality	Genome-fragment	2.86	0		1	1810	1810	1810	1810	r__Duplodnaviria	k__Heunggongvirae	p__Uroviricota	c__Caudoviricetes	o__	f__	lytic
Guaymas_Basin_k95_621877_flag_1_multi_4.0356_len_1810	Guaymas_Basin_k95_621877_flag_1_multi_4.0356_len_1810_4	Guaymas_Basin_k95_621877_flag_1_multi_4.0356_len_1810	NA	NA	NA	NA	NA	NA	NA	NA	NA	NA	NA	NA	NA	NA	NA	NA	4	1	0	Low-quality	Genome-fragment	2.86	0		1	1810	1810	1810	1810	r__Duplodnaviria	k__Heunggongvirae	p__Uroviricota	c__Caudoviricetes	o__	f__	lytic
Guaymas_Basin_k95_540082_flag_1_multi_4.7151_len_11155_fragment_1	Guaymas_Basin_k95_540082_flag_1_multi_4.7151_len_11155_fragment_1_3	Guaymas_Basin_k95_540082_flag_1_multi_4.7151_len_11155_fragment_1	NA	NA	NA	NA	NA	NA	NA	NA	NA	NA	NA	VOG02230	REFSEQ hypothetical protein	8.5e-26	89.3	1.13	10	0	2	Not-determined	Genome-fragment	NA	0	no viral genes detected	1	6370	6370	6370	6370	NA	NA	NA	NA	NA	NA	lysogenic
Guaymas_Basin_k95_540082_flag_1_multi_4.7151_len_11155_fragment_1	Guaymas_Basin_k95_540082_flag_1_multi_4.7151_len_11155_fragment_1_4	Guaymas_Basin_k95_540082_flag_1_multi_4.7151_len_11155_fragment_1	NA	NA	NA	NA	NA	NA	NA	NA	NA	NA	NA	NA	NA	NA	NA	NA	10	0	2	Not-determined	Genome-fragment	NA	0	no viral genes detected	1	6370	6370	6370	6370	NA	NA	NA	NA	NA	NA	lysogenic
Guaymas_Basin_k95_540082_flag_1_multi_4.7151_len_11155_fragment_1	Guaymas_Basin_k95_540082_flag_1_multi_4.7151_len_11155_fragment_1_5	Guaymas_Basin_k95_540082_flag_1_multi_4.7151_len_11155_fragment_1	NA	NA	NA	NA	NA	NA	NA	NA	NA	NA	NA	NA	NA	NA	NA	NA	10	0	2	Not-determined	Genome-fragment	NA	0	no viral genes detected	1	6370	6370	6370	6370	NA	NA	NA	NA	NA	NA	lysogenic
Guaymas_Basin_k95_540082_flag_1_multi_4.7151_len_11155_fragment_1	Guaymas_Basin_k95_540082_flag_1_multi_4.7151_len_11155_fragment_1_6	Guaymas_Basin_k95_540082_flag_1_multi_4.7151_len_11155_fragment_1	NA	NA	NA	NA	NA	NA	NA	NA	NA	NA	NA	NA	NA	NA	NA	NA	10	0	2	Not-determined	Genome-fragment	NA	0	no viral genes detected	1	6370	6370	6370	6370	NA	NA	NA	NA	NA	NA	lysogenic
Guaymas_Basin_k95_540082_flag_1_multi_4.7151_len_11155_fragment_1	Guaymas_Basin_k95_540082_flag_1_multi_4.7151_len_11155_fragment_1_7	Guaymas_Basin_k95_540082_flag_1_multi_4.7151_len_11155_fragment_1	NA	NA	NA	NA	NA	NA	PF07661.13	MORN repeat variant	3.5e-12	43.9	0.01	VOG00035	REFSEQ hypothetical protein	8e-17	60.1	0.01	10	0	2	Not-determined	Genome-fragment	NA	0	no viral genes detected	1	6370	6370	6370	6370	NA	NA	NA	NA	NA	NA	lysogenic
Guaymas_Basin_k95_540082_flag_1_multi_4.7151_len_11155_fragment_1	Guaymas_Basin_k95_540082_flag_1_multi_4.7151_len_11155_fragment_1_8	Guaymas_Basin_k95_540082_flag_1_multi_4.7151_len_11155_fragment_1	NA	NA	NA	NA	NA	NA	NA	NA	NA	NA	NA	NA	NA	NA	NA	NA	10	0	2	Not-determined	Genome-fragment	NA	0	no viral genes detected	1	6370	6370	6370	6370	NA	NA	NA	NA	NA	NA	lysogenic
Guaymas_Basin_k95_540082_flag_1_multi_4.7151_len_11155_fragment_1	Guaymas_Basin_k95_540082_flag_1_multi_4.7151_len_11155_fragment_1_9	Guaymas_Basin_k95_540082_flag_1_multi_4.7151_len_11155_fragment_1	NA	NA	NA	NA	NA	NA	NA	NA	NA	NA	NA	NA	NA	NA	NA	NA	10	0	2	Not-determined	Genome-fragment	NA	0	no viral genes detected	1	6370	6370	6370	6370	NA	NA	NA	NA	NA	NA	lysogenic
Guaymas_Basin_k95_540082_flag_1_multi_4.7151_len_11155_fragment_1	Guaymas_Basin_k95_540082_flag_1_multi_4.7151_len_11155_fragment_1_10	Guaymas_Basin_k95_540082_flag_1_multi_4.7151_len_11155_fragment_1	K14059	NA	int; integrase	9.4e-32	111.3	7	PF00589.22	Phage integrase family	1e-28	99	9.33	VOG00041	sp|O10330|VLF1_NPVOP Very late expression factor 1	3.1e-43	147.1	10	10	0	2	Not-determined	Genome-fragment	NA	0	no viral genes detected	1	6370	6370	6370	6370	NA	NA	NA	NA	NA	NA	lysogenic
Guaymas_Basin_k95_540082_flag_1_multi_4.7151_len_11155_fragment_1	Guaymas_Basin_k95_540082_flag_1_multi_4.7151_len_11155_fragment_1_11	Guaymas_Basin_k95_540082_flag_1_multi_4.7151_len_11155_fragment_1	K22491	NA	litR; MerR family transcriptional regulator, light-induced transcriptional regulator	7.4e-15	55.6	0.02	PF13411.6	MerR HTH family regulatory protein	8.1e-25	85.4	0.02	NA	NA	NA	NA	NA	10	0	2	Not-determined	Genome-fragment	NA	0	no viral genes detected	1	6370	6370	6370	6370	NA	NA	NA	NA	NA	NA	lysogenic
Guaymas_Basin_k95_540082_flag_1_multi_4.7151_len_11155_fragment_1	Guaymas_Basin_k95_540082_flag_1_multi_4.7151_len_11155_fragment_1_12	Guaymas_Basin_k95_540082_flag_1_multi_4.7151_len_11155_fragment_1	K04764	NA	ihfA, himA; integration host factor subunit alpha	1.5e-45	156.3	0.03	PF00216.21	Bacterial DNA-binding protein	4.9e-28	95.9	0.69	VOG01191	sp|P0A3H0|DBH_GEOSE DNA-binding protein HU	2.2e-14	52.1	4.97	10	0	2	Not-determined	Genome-fragment	NA	0	no viral genes detected	1	6370	6370	6370	6370	NA	NA	NA	NA	NA	NA	lysogenic
Guaymas_Basin_k95_1227354_flag_1_multi_4.0000_len_19370_fragment_1	Guaymas_Basin_k95_1227354_flag_1_multi_4.0000_len_19370_fragment_1_4	Guaymas_Basin_k95_1227354_flag_1_multi_4.0000_len_19370_fragment_1	K05516	NA	cbpA; curved DNA-binding protein	2.1e-81	274.3	0.07	PF01556.18	DnaJ C terminal domain	6.9e-30	102.8	0.02	VOG00422	sp|Q04960|DNJH_CUCSA DnaJ protein homolog	1.5e-30	105.4	0.26	17	10	1	Low-quality	Genome-fragment	19.65	0		1	12959	12959	12959	12959	r__Duplodnaviria	k__Heunggongvirae	p__Uroviricota	c__Caudoviricetes	o__	f__	lysogenic
Guaymas_Basin_k95_1227354_flag_1_multi_4.0000_len_19370_fragment_1	Guaymas_Basin_k95_1227354_flag_1_multi_4.0000_len_19370_fragment_1_5	Guaymas_Basin_k95_1227354_flag_1_multi_4.0000_len_19370_fragment_1	NA	NA	NA	NA	NA	NA	PF13547.6	GTA TIM-barrel-like domain	5.2e-123	408.8	0.08	VOG03202	REFSEQ gene transfer agent	3.8e-293	974.1	0.17	17	10	1	Low-quality	Genome-fragment	19.65	0		1	12959	12959	12959	12959	r__Duplodnaviria	k__Heunggongvirae	p__Uroviricota	c__Caudoviricetes	o__	f__	lysogenic
Guaymas_Basin_k95_1227354_flag_1_multi_4.0000_len_19370_fragment_1	Guaymas_Basin_k95_1227354_flag_1_multi_4.0000_len_19370_fragment_1_6	Guaymas_Basin_k95_1227354_flag_1_multi_4.0000_len_19370_fragment_1	NA	NA	NA	NA	NA	NA	NA	NA	NA	NA	NA	VOG00189	REFSEQ hypothetical protein	3.5e-20	70.8	4.04	17	10	1	Low-quality	Genome-fragment	19.65	0		1	12959	12959	12959	12959	r__Duplodnaviria	k__Heunggongvirae	p__Uroviricota	c__Caudoviricetes	o__	f__	lysogenic
Guaymas_Basin_k95_1227354_flag_1_multi_4.0000_len_19370_fragment_1	Guaymas_Basin_k95_1227354_flag_1_multi_4.0000_len_19370_fragment_1_7	Guaymas_Basin_k95_1227354_flag_1_multi_4.0000_len_19370_fragment_1	NA	NA	NA	NA	NA	NA	PF09931.9	Uncharacterized conserved protein (DUF2163)	1.1e-49	167.5	0.14	VOG01362	REFSEQ hypothetical protein	1.3e-36	125.1	3.01	17	10	1	Low-quality	Genome-fragment	19.65	0		1	12959	12959	12959	12959	r__Duplodnaviria	k__Heunggongvirae	p__Uroviricota	c__Caudoviricetes	o__	f__	lysogenic
Guaymas_Basin_k95_1227354_flag_1_multi_4.0000_len_19370_fragment_1	Guaymas_Basin_k95_1227354_flag_1_multi_4.0000_len_19370_fragment_1_8	Guaymas_Basin_k95_1227354_flag_1_multi_4.0000_len_19370_fragment_1	NA	NA	NA	NA	NA	NA	PF09343.10	Conserved hypothetical protein 2217 (DUF2460)	1.2e-61	206.5	0.17	VOG03173	REFSEQ hypothetical protein	2.6e-17	60.7	2.96	17	10	1	Low-quality	Genome-fragment	19.65	0		1	12959	12959	12959	12959	r__Duplodnaviria	k__Heunggongvirae	p__Uroviricota	c__Caudoviricetes	o__	f__	lysogenic
Guaymas_Basin_k95_1227354_flag_1_multi_4.0000_len_19370_fragment_1	Guaymas_Basin_k95_1227354_flag_1_multi_4.0000_len_19370_fragment_1_9	Guaymas_Basin_k95_1227354_flag_1_multi_4.0000_len_19370_fragment_1	NA	NA	NA	NA	NA	NA	NA	NA	NA	NA	NA	NA	NA	NA	NA	NA	17	10	1	Low-quality	Genome-fragment	19.65	0		1	12959	12959	12959	12959	r__Duplodnaviria	k__Heunggongvirae	p__Uroviricota	c__Caudoviricetes	o__	f__	lysogenic
Guaymas_Basin_k95_1227354_flag_1_multi_4.0000_len_19370_fragment_1	Guaymas_Basin_k95_1227354_flag_1_multi_4.0000_len_19370_fragment_1_10	Guaymas_Basin_k95_1227354_flag_1_multi_4.0000_len_19370_fragment_1	NA	NA	NA	NA	NA	NA	NA	NA	NA	NA	NA	NA	NA	NA	NA	NA	17	10	1	Low-quality	Genome-fragment	19.65	0		1	12959	12959	12959	12959	r__Duplodnaviria	k__Heunggongvirae	p__Uroviricota	c__Caudoviricetes	o__	f__	lysogenic
Guaymas_Basin_k95_1227354_flag_1_multi_4.0000_len_19370_fragment_1	Guaymas_Basin_k95_1227354_flag_1_multi_4.0000_len_19370_fragment_1_11	Guaymas_Basin_k95_1227354_flag_1_multi_4.0000_len_19370_fragment_1	NA	NA	NA	NA	NA	NA	PF11836.8	Phage tail tube protein, GTA-gp10	8.8e-14	50.2	1	NA	NA	NA	NA	NA	17	10	1	Low-quality	Genome-fragment	19.65	0		1	12959	12959	12959	12959	r__Duplodnaviria	k__Heunggongvirae	p__Uroviricota	c__Caudoviricetes	o__	f__	lysogenic
Guaymas_Basin_k95_1227354_flag_1_multi_4.0000_len_19370_fragment_1	Guaymas_Basin_k95_1227354_flag_1_multi_4.0000_len_19370_fragment_1_12	Guaymas_Basin_k95_1227354_flag_1_multi_4.0000_len_19370_fragment_1	NA	NA	NA	NA	NA	NA	PF06199.11	Phage tail tube protein	6.3e-34	115.7	1	NA	NA	NA	NA	NA	17	10	1	Low-quality	Genome-fragment	19.65	0		1	12959	12959	12959	12959	r__Duplodnaviria	k__Heunggongvirae	p__Uroviricota	c__Caudoviricetes	o__	f__	lysogenic
Guaymas_Basin_k95_1227354_flag_1_multi_4.0000_len_19370_fragment_1	Guaymas_Basin_k95_1227354_flag_1_multi_4.0000_len_19370_fragment_1_13	Guaymas_Basin_k95_1227354_flag_1_multi_4.0000_len_19370_fragment_1	NA	NA	NA	NA	NA	NA	PF11367.8	Protein of unknown function (DUF3168)	6.9e-12	44.3	0.42	NA	NA	NA	NA	NA	17	10	1	Low-quality	Genome-fragment	19.65	0		1	12959	12959	12959	12959	r__Duplodnaviria	k__Heunggongvirae	p__Uroviricota	c__Caudoviricetes	o__	f__	lysogenic
Guaymas_Basin_k95_1227354_flag_1_multi_4.0000_len_19370_fragment_1	Guaymas_Basin_k95_1227354_flag_1_multi_4.0000_len_19370_fragment_1_14	Guaymas_Basin_k95_1227354_flag_1_multi_4.0000_len_19370_fragment_1	NA	NA	NA	NA	NA	NA	NA	NA	NA	NA	NA	VOG00364	sp|Q6QGD9|HCP_BPT5 Head completion protein	2.9e-16	58.6	1.78	17	10	1	Low-quality	Genome-fragment	19.65	0		1	12959	12959	12959	12959	r__Duplodnaviria	k__Heunggongvirae	p__Uroviricota	c__Caudoviricetes	o__	f__	lysogenic
Guaymas_Basin_k95_1227354_flag_1_multi_4.0000_len_19370_fragment_1	Guaymas_Basin_k95_1227354_flag_1_multi_4.0000_len_19370_fragment_1_15	Guaymas_Basin_k95_1227354_flag_1_multi_4.0000_len_19370_fragment_1	NA	NA	NA	NA	NA	NA	PF05065.13	Phage capsid family	1.4e-79	266.1	5.12	VOG00633	sp|O64210|CAPSD_BPMD2 Probable major capsid protein gp17	3.8e-52	176.7	10	17	10	1	Low-quality	Genome-fragment	19.65	0		1	12959	12959	12959	12959	r__Duplodnaviria	k__Heunggongvirae	p__Uroviricota	c__Caudoviricetes	o__	f__	lysogenic
Guaymas_Basin_k95_1227354_flag_1_multi_4.0000_len_19370_fragment_1	Guaymas_Basin_k95_1227354_flag_1_multi_4.0000_len_19370_fragment_1_16	Guaymas_Basin_k95_1227354_flag_1_multi_4.0000_len_19370_fragment_1	K06904	NA	K06904; uncharacterized protein	7e-29	101.8	2.41	PF04586.17	Caudovirus prohead serine protease	3.4e-16	58.6	1.83	VOG03165	sp|Q6QGD7|PRO_BPT5 Prohead protease	1.4e-18	66.1	10	17	10	1	Low-quality	Genome-fragment	19.65	0		1	12959	12959	12959	12959	r__Duplodnaviria	k__Heunggongvirae	p__Uroviricota	c__Caudoviricetes	o__	f__	lysogenic
Guaymas_Basin_k95_1227354_flag_1_multi_4.0000_len_19370_fragment_1	Guaymas_Basin_k95_1227354_flag_1_multi_4.0000_len_19370_fragment_1_17	Guaymas_Basin_k95_1227354_flag_1_multi_4.0000_len_19370_fragment_1	NA	NA	NA	NA	NA	NA	NA	NA	NA	NA	NA	NA	NA	NA	NA	NA	17	10	1	Low-quality	Genome-fragment	19.65	0		1	12959	12959	12959	12959	r__Duplodnaviria	k__Heunggongvirae	p__Uroviricota	c__Caudoviricetes	o__	f__	lysogenic
Guaymas_Basin_k95_1227354_flag_1_multi_4.0000_len_19370_fragment_1	Guaymas_Basin_k95_1227354_flag_1_multi_4.0000_len_19370_fragment_1_18	Guaymas_Basin_k95_1227354_flag_1_multi_4.0000_len_19370_fragment_1	NA	NA	NA	NA	NA	NA	PF04860.12	Phage portal protein	4.5e-75	251.5	4.78	VOG00236	sp|Q4Z9G3|PORTL_BPTWO Probable portal protein	8.6e-49	165.5	10	17	10	1	Low-quality	Genome-fragment	19.65	0		1	12959	12959	12959	12959	r__Duplodnaviria	k__Heunggongvirae	p__Uroviricota	c__Caudoviricetes	o__	f__	lysogenic
Guaymas_Basin_k95_1227354_flag_1_multi_4.0000_len_19370_fragment_1	Guaymas_Basin_k95_1227354_flag_1_multi_4.0000_len_19370_fragment_1_19	Guaymas_Basin_k95_1227354_flag_1_multi_4.0000_len_19370_fragment_1	NA	NA	NA	NA	NA	NA	NA	NA	NA	NA	NA	VOG01647	REFSEQ terminase large subunit	1.2e-24	85.4	1	17	10	1	Low-quality	Genome-fragment	19.65	0		1	12959	12959	12959	12959	r__Duplodnaviria	k__Heunggongvirae	p__Uroviricota	c__Caudoviricetes	o__	f__	lysogenic
Guaymas_Basin_k95_1227354_flag_1_multi_4.0000_len_19370_fragment_1	Guaymas_Basin_k95_1227354_flag_1_multi_4.0000_len_19370_fragment_1_20	Guaymas_Basin_k95_1227354_flag_1_multi_4.0000_len_19370_fragment_1	NA	NA	NA	NA	NA	NA	PF03237.15	Terminase-like family	2.9e-23	81.4	2.85	VOG01647	REFSEQ terminase large subunit	3.8e-61	205.7	1	17	10	1	Low-quality	Genome-fragment	19.65	0		1	12959	12959	12959	12959	r__Duplodnaviria	k__Heunggongvirae	p__Uroviricota	c__Caudoviricetes	o__	f__	lysogenic
Guaymas_Basin_k95_741858_flag_0_multi_13.5300_len_13779	Guaymas_Basin_k95_741858_flag_0_multi_13.5300_len_13779_1	Guaymas_Basin_k95_741858_flag_0_multi_13.5300_len_13779	NA	NA	NA	NA	NA	NA	NA	NA	NA	NA	NA	NA	NA	NA	NA	NA	8	6	0	Low-quality	Genome-fragment	8.29	0		1	13779	13779	13779	13779	r__Duplodnaviria	k__Heunggongvirae	p__Uroviricota	c__Caudoviricetes	o__	f__	lytic
Guaymas_Basin_k95_741858_flag_0_multi_13.5300_len_13779	Guaymas_Basin_k95_741858_flag_0_multi_13.5300_len_13779_2	Guaymas_Basin_k95_741858_flag_0_multi_13.5300_len_13779	K06903	NA	K06903; uncharacterized protein	2e-19	70.9	1.86	PF04965.14	Gene 25-like lysozyme	6.7e-14	50.3	1.37	VOG00326	sp|P09425|BP25_BPT4 Baseplate wedge protein gp25	4.2e-25	87	10	8	6	0	Low-quality	Genome-fragment	8.29	0		1	13779	13779	13779	13779	r__Duplodnaviria	k__Heunggongvirae	p__Uroviricota	c__Caudoviricetes	o__	f__	lytic
Guaymas_Basin_k95_741858_flag_0_multi_13.5300_len_13779	Guaymas_Basin_k95_741858_flag_0_multi_13.5300_len_13779_3	Guaymas_Basin_k95_741858_flag_0_multi_13.5300_len_13779	NA	NA	NA	NA	NA	NA	NA	NA	NA	NA	NA	VOG01144	sp|P19060|BP06_BPT4 Baseplate wedge protein gp6	2.8e-139	464.2	10	8	6	0	Low-quality	Genome-fragment	8.29	0		1	13779	13779	13779	13779	r__Duplodnaviria	k__Heunggongvirae	p__Uroviricota	c__Caudoviricetes	o__	f__	lytic
Guaymas_Basin_k95_741858_flag_0_multi_13.5300_len_13779	Guaymas_Basin_k95_741858_flag_0_multi_13.5300_len_13779_4	Guaymas_Basin_k95_741858_flag_0_multi_13.5300_len_13779	NA	NA	NA	NA	NA	NA	NA	NA	NA	NA	NA	VOG04492	REFSEQ baseplate wedge subunit	3.3e-36	123.5	1	8	6	0	Low-quality	Genome-fragment	8.29	0		1	13779	13779	13779	13779	r__Duplodnaviria	k__Heunggongvirae	p__Uroviricota	c__Caudoviricetes	o__	f__	lytic
Guaymas_Basin_k95_741858_flag_0_multi_13.5300_len_13779	Guaymas_Basin_k95_741858_flag_0_multi_13.5300_len_13779_5	Guaymas_Basin_k95_741858_flag_0_multi_13.5300_len_13779	NA	NA	NA	NA	NA	NA	NA	NA	NA	NA	NA	VOG10125	REFSEQ baseplate wedge	6.3e-88	294.5	4.22	8	6	0	Low-quality	Genome-fragment	8.29	0		1	13779	13779	13779	13779	r__Duplodnaviria	k__Heunggongvirae	p__Uroviricota	c__Caudoviricetes	o__	f__	lytic
Guaymas_Basin_k95_741858_flag_0_multi_13.5300_len_13779	Guaymas_Basin_k95_741858_flag_0_multi_13.5300_len_13779_6	Guaymas_Basin_k95_741858_flag_0_multi_13.5300_len_13779	NA	NA	NA	NA	NA	NA	PF16075.5	Domain of unknown function (DUF4815)	3.2e-64	216.1	1.52	VOG01969	REFSEQ hypothetical protein	0	1431.2	8.39	8	6	0	Low-quality	Genome-fragment	8.29	0		1	13779	13779	13779	13779	r__Duplodnaviria	k__Heunggongvirae	p__Uroviricota	c__Caudoviricetes	o__	f__	lytic
Guaymas_Basin_k95_741858_flag_0_multi_13.5300_len_13779	Guaymas_Basin_k95_741858_flag_0_multi_13.5300_len_13779_7	Guaymas_Basin_k95_741858_flag_0_multi_13.5300_len_13779	NA	NA	NA	NA	NA	NA	NA	NA	NA	NA	NA	NA	NA	NA	NA	NA	8	6	0	Low-quality	Genome-fragment	8.29	0		1	13779	13779	13779	13779	r__Duplodnaviria	k__Heunggongvirae	p__Uroviricota	c__Caudoviricetes	o__	f__	lytic
Guaymas_Basin_k95_741858_flag_0_multi_13.5300_len_13779	Guaymas_Basin_k95_741858_flag_0_multi_13.5300_len_13779_8	Guaymas_Basin_k95_741858_flag_0_multi_13.5300_len_13779	NA	NA	NA	NA	NA	NA	NA	NA	NA	NA	NA	NA	NA	NA	NA	NA	8	6	0	Low-quality	Genome-fragment	8.29	0		1	13779	13779	13779	13779	r__Duplodnaviria	k__Heunggongvirae	p__Uroviricota	c__Caudoviricetes	o__	f__	lytic
Guaymas_Basin_k95_742682_flag_0_multi_7.0117_len_5069	Guaymas_Basin_k95_742682_flag_0_multi_7.0117_len_5069_1	Guaymas_Basin_k95_742682_flag_0_multi_7.0117_len_5069	NA	NA	NA	NA	NA	NA	NA	NA	NA	NA	NA	VOG00018	REFSEQ hypothetical protein	3.8e-19	68.7	1.98	5	3	0	Low-quality	Genome-fragment	2.52	0		1	5069	5069	5069	5069	r__Duplodnaviria	k__Heunggongvirae	p__Uroviricota	c__Caudoviricetes	o__	f__	lytic
Guaymas_Basin_k95_742682_flag_0_multi_7.0117_len_5069	Guaymas_Basin_k95_742682_flag_0_multi_7.0117_len_5069_2	Guaymas_Basin_k95_742682_flag_0_multi_7.0117_len_5069	NA	NA	NA	NA	NA	NA	PF07068.11	Major capsid protein Gp23	1.7e-36	124.9	1.92	VOG02877	sp|P04535|CAPSH_BPT4 Major capsid protein	5.8e-82	274.8	10	5	3	0	Low-quality	Genome-fragment	2.52	0		1	5069	5069	5069	5069	r__Duplodnaviria	k__Heunggongvirae	p__Uroviricota	c__Caudoviricetes	o__	f__	lytic
Guaymas_Basin_k95_742682_flag_0_multi_7.0117_len_5069	Guaymas_Basin_k95_742682_flag_0_multi_7.0117_len_5069_3	Guaymas_Basin_k95_742682_flag_0_multi_7.0117_len_5069	NA	NA	NA	NA	NA	NA	NA	NA	NA	NA	NA	NA	NA	NA	NA	NA	5	3	0	Low-quality	Genome-fragment	2.52	0		1	5069	5069	5069	5069	r__Duplodnaviria	k__Heunggongvirae	p__Uroviricota	c__Caudoviricetes	o__	f__	lytic
Guaymas_Basin_k95_742682_flag_0_multi_7.0117_len_5069	Guaymas_Basin_k95_742682_flag_0_multi_7.0117_len_5069_4	Guaymas_Basin_k95_742682_flag_0_multi_7.0117_len_5069	K02970	NA	RP-S21, MRPS21, rpsU; small subunit ribosomal protein S21	5.1e-12	46.8	0.04	PF01165.20	Ribosomal protein S21	8.2e-14	49.9	0.06	NA	NA	NA	NA	NA	5	3	0	Low-quality	Genome-fragment	2.52	0		1	5069	5069	5069	5069	r__Duplodnaviria	k__Heunggongvirae	p__Uroviricota	c__Caudoviricetes	o__	f__	lytic
Guaymas_Basin_k95_742682_flag_0_multi_7.0117_len_5069	Guaymas_Basin_k95_742682_flag_0_multi_7.0117_len_5069_5	Guaymas_Basin_k95_742682_flag_0_multi_7.0117_len_5069	NA	NA	NA	NA	NA	NA	NA	NA	NA	NA	NA	VOG03779	REFSEQ hypothetical protein	2.8e-13	48.6	0.26	5	3	0	Low-quality	Genome-fragment	2.52	0		1	5069	5069	5069	5069	r__Duplodnaviria	k__Heunggongvirae	p__Uroviricota	c__Caudoviricetes	o__	f__	lytic
Guaymas_Basin_k95_742682_flag_0_multi_7.0117_len_5069	Guaymas_Basin_k95_742682_flag_0_multi_7.0117_len_5069_6	Guaymas_Basin_k95_742682_flag_0_multi_7.0117_len_5069	NA	NA	NA	NA	NA	NA	NA	NA	NA	NA	NA	NA	NA	NA	NA	NA	5	3	0	Low-quality	Genome-fragment	2.52	0		1	5069	5069	5069	5069	r__Duplodnaviria	k__Heunggongvirae	p__Uroviricota	c__Caudoviricetes	o__	f__	lytic
Guaymas_Basin_k95_1210368_flag_1_multi_4.0000_len_9085	Guaymas_Basin_k95_1210368_flag_1_multi_4.0000_len_9085_1	Guaymas_Basin_k95_1210368_flag_1_multi_4.0000_len_9085	K12993	NA	wbdA, wbpX, mtfA; alpha-1,2-mannosyltransferase/rhamnosyltransferase [EC:2.4.1.-]	2.1e-12	46.9	0.26	NA	NA	NA	NA	NA	VOG00136	sp|Q8QL34|Y335_SIRV1 Uncharacterized glycosyltransferase 335	9.9e-18	63.2	2	10	0	0	Not-determined	Genome-fragment	NA	0	no viral genes detected	1	9085	9085	9085	9085	r__Duplodnaviria	k__Heunggongvirae	p__Uroviricota	c__Caudoviricetes	o__	f__	lytic
Guaymas_Basin_k95_1210368_flag_1_multi_4.0000_len_9085	Guaymas_Basin_k95_1210368_flag_1_multi_4.0000_len_9085_2	Guaymas_Basin_k95_1210368_flag_1_multi_4.0000_len_9085	NA	NA	NA	NA	NA	NA	NA	NA	NA	NA	NA	NA	NA	NA	NA	NA	10	0	0	Not-determined	Genome-fragment	NA	0	no viral genes detected	1	9085	9085	9085	9085	r__Duplodnaviria	k__Heunggongvirae	p__Uroviricota	c__Caudoviricetes	o__	f__	lytic
Guaymas_Basin_k95_1210368_flag_1_multi_4.0000_len_9085	Guaymas_Basin_k95_1210368_flag_1_multi_4.0000_len_9085_3	Guaymas_Basin_k95_1210368_flag_1_multi_4.0000_len_9085	NA	NA	NA	NA	NA	NA	NA	NA	NA	NA	NA	NA	NA	NA	NA	NA	10	0	0	Not-determined	Genome-fragment	NA	0	no viral genes detected	1	9085	9085	9085	9085	r__Duplodnaviria	k__Heunggongvirae	p__Uroviricota	c__Caudoviricetes	o__	f__	lytic
Guaymas_Basin_k95_1210368_flag_1_multi_4.0000_len_9085	Guaymas_Basin_k95_1210368_flag_1_multi_4.0000_len_9085_4	Guaymas_Basin_k95_1210368_flag_1_multi_4.0000_len_9085	NA	NA	NA	NA	NA	NA	NA	NA	NA	NA	NA	NA	NA	NA	NA	NA	10	0	0	Not-determined	Genome-fragment	NA	0	no viral genes detected	1	9085	9085	9085	9085	r__Duplodnaviria	k__Heunggongvirae	p__Uroviricota	c__Caudoviricetes	o__	f__	lytic
Guaymas_Basin_k95_1210368_flag_1_multi_4.0000_len_9085	Guaymas_Basin_k95_1210368_flag_1_multi_4.0000_len_9085_5	Guaymas_Basin_k95_1210368_flag_1_multi_4.0000_len_9085	NA	NA	NA	NA	NA	NA	NA	NA	NA	NA	NA	NA	NA	NA	NA	NA	10	0	0	Not-determined	Genome-fragment	NA	0	no viral genes detected	1	9085	9085	9085	9085	r__Duplodnaviria	k__Heunggongvirae	p__Uroviricota	c__Caudoviricetes	o__	f__	lytic
Guaymas_Basin_k95_1210368_flag_1_multi_4.0000_len_9085	Guaymas_Basin_k95_1210368_flag_1_multi_4.0000_len_9085_6	Guaymas_Basin_k95_1210368_flag_1_multi_4.0000_len_9085	NA	NA	NA	NA	NA	NA	NA	NA	NA	NA	NA	NA	NA	NA	NA	NA	10	0	0	Not-determined	Genome-fragment	NA	0	no viral genes detected	1	9085	9085	9085	9085	r__Duplodnaviria	k__Heunggongvirae	p__Uroviricota	c__Caudoviricetes	o__	f__	lytic
Guaymas_Basin_k95_1210368_flag_1_multi_4.0000_len_9085	Guaymas_Basin_k95_1210368_flag_1_multi_4.0000_len_9085_7	Guaymas_Basin_k95_1210368_flag_1_multi_4.0000_len_9085	K06903	NA	K06903; uncharacterized protein	4.1e-10	40.5	1.86	NA	NA	NA	NA	NA	NA	NA	NA	NA	NA	10	0	0	Not-determined	Genome-fragment	NA	0	no viral genes detected	1	9085	9085	9085	9085	r__Duplodnaviria	k__Heunggongvirae	p__Uroviricota	c__Caudoviricetes	o__	f__	lytic
Guaymas_Basin_k95_1210368_flag_1_multi_4.0000_len_9085	Guaymas_Basin_k95_1210368_flag_1_multi_4.0000_len_9085_8	Guaymas_Basin_k95_1210368_flag_1_multi_4.0000_len_9085	NA	NA	NA	NA	NA	NA	NA	NA	NA	NA	NA	VOG01144	sp|P19060|BP06_BPT4 Baseplate wedge protein gp6	7.5e-19	66.5	10	10	0	0	Not-determined	Genome-fragment	NA	0	no viral genes detected	1	9085	9085	9085	9085	r__Duplodnaviria	k__Heunggongvirae	p__Uroviricota	c__Caudoviricetes	o__	f__	lytic
Guaymas_Basin_k95_1210368_flag_1_multi_4.0000_len_9085	Guaymas_Basin_k95_1210368_flag_1_multi_4.0000_len_9085_9	Guaymas_Basin_k95_1210368_flag_1_multi_4.0000_len_9085	NA	NA	NA	NA	NA	NA	NA	NA	NA	NA	NA	NA	NA	NA	NA	NA	10	0	0	Not-determined	Genome-fragment	NA	0	no viral genes detected	1	9085	9085	9085	9085	r__Duplodnaviria	k__Heunggongvirae	p__Uroviricota	c__Caudoviricetes	o__	f__	lytic
Guaymas_Basin_k95_1210368_flag_1_multi_4.0000_len_9085	Guaymas_Basin_k95_1210368_flag_1_multi_4.0000_len_9085_10	Guaymas_Basin_k95_1210368_flag_1_multi_4.0000_len_9085	NA	NA	NA	NA	NA	NA	NA	NA	NA	NA	NA	NA	NA	NA	NA	NA	10	0	0	Not-determined	Genome-fragment	NA	0	no viral genes detected	1	9085	9085	9085	9085	r__Duplodnaviria	k__Heunggongvirae	p__Uroviricota	c__Caudoviricetes	o__	f__	lytic
Guaymas_Basin_k95_899867_flag_0_multi_9.7121_len_1394	Guaymas_Basin_k95_899867_flag_0_multi_9.7121_len_1394_1	Guaymas_Basin_k95_899867_flag_0_multi_9.7121_len_1394	NA	NA	NA	NA	NA	NA	NA	NA	NA	NA	NA	NA	NA	NA	NA	NA	4	1	0	Low-quality	Genome-fragment	0.76	0		1	1394	1394	1394	1394	r__Duplodnaviria	k__Heunggongvirae	p__Uroviricota	c__Caudoviricetes	o__	f__	lytic
Guaymas_Basin_k95_899867_flag_0_multi_9.7121_len_1394	Guaymas_Basin_k95_899867_flag_0_multi_9.7121_len_1394_2	Guaymas_Basin_k95_899867_flag_0_multi_9.7121_len_1394	NA	NA	NA	NA	NA	NA	NA	NA	NA	NA	NA	NA	NA	NA	NA	NA	4	1	0	Low-quality	Genome-fragment	0.76	0		1	1394	1394	1394	1394	r__Duplodnaviria	k__Heunggongvirae	p__Uroviricota	c__Caudoviricetes	o__	f__	lytic
Guaymas_Basin_k95_899867_flag_0_multi_9.7121_len_1394	Guaymas_Basin_k95_899867_flag_0_multi_9.7121_len_1394_3	Guaymas_Basin_k95_899867_flag_0_multi_9.7121_len_1394	NA	NA	NA	NA	NA	NA	NA	NA	NA	NA	NA	NA	NA	NA	NA	NA	4	1	0	Low-quality	Genome-fragment	0.76	0		1	1394	1394	1394	1394	r__Duplodnaviria	k__Heunggongvirae	p__Uroviricota	c__Caudoviricetes	o__	f__	lytic
Guaymas_Basin_k95_899867_flag_0_multi_9.7121_len_1394	Guaymas_Basin_k95_899867_flag_0_multi_9.7121_len_1394_4	Guaymas_Basin_k95_899867_flag_0_multi_9.7121_len_1394	NA	NA	NA	NA	NA	NA	NA	NA	NA	NA	NA	VOG01489	sp|P17312|TERL_BPT4 Terminase, large subunit	2.5e-36	124.2	1.88	4	1	0	Low-quality	Genome-fragment	0.76	0		1	1394	1394	1394	1394	r__Duplodnaviria	k__Heunggongvirae	p__Uroviricota	c__Caudoviricetes	o__	f__	lytic
Guaymas_Basin_k95_498262_flag_0_multi_37.0463_len_3184	Guaymas_Basin_k95_498262_flag_0_multi_37.0463_len_3184_1	Guaymas_Basin_k95_498262_flag_0_multi_37.0463_len_3184	NA	NA	NA	NA	NA	NA	NA	NA	NA	NA	NA	NA	NA	NA	NA	NA	4	1	0	Low-quality	Genome-fragment	2	0		1	3184	3184	3184	3184	r__Duplodnaviria	k__Heunggongvirae	p__Uroviricota	c__Caudoviricetes	o__	f__	lytic
Guaymas_Basin_k95_498262_flag_0_multi_37.0463_len_3184	Guaymas_Basin_k95_498262_flag_0_multi_37.0463_len_3184_2	Guaymas_Basin_k95_498262_flag_0_multi_37.0463_len_3184	NA	NA	NA	NA	NA	NA	NA	NA	NA	NA	NA	NA	NA	NA	NA	NA	4	1	0	Low-quality	Genome-fragment	2	0		1	3184	3184	3184	3184	r__Duplodnaviria	k__Heunggongvirae	p__Uroviricota	c__Caudoviricetes	o__	f__	lytic
Guaymas_Basin_k95_498262_flag_0_multi_37.0463_len_3184	Guaymas_Basin_k95_498262_flag_0_multi_37.0463_len_3184_3	Guaymas_Basin_k95_498262_flag_0_multi_37.0463_len_3184	K00764	AMG	purF, PPAT; amidophosphoribosyltransferase [EC:2.4.2.14]	1.9e-11	43.9	0.07	PF13522.6	Glutamine amidotransferase domain	8.2e-11	41.1	0.29	VOG00473	REFSEQ glutamine amidotransferase	2.1e-23	81.8	1.01	4	1	0	Low-quality	Genome-fragment	2	0		1	3184	3184	3184	3184	r__Duplodnaviria	k__Heunggongvirae	p__Uroviricota	c__Caudoviricetes	o__	f__	lytic
Guaymas_Basin_k95_498262_flag_0_multi_37.0463_len_3184	Guaymas_Basin_k95_498262_flag_0_multi_37.0463_len_3184_4	Guaymas_Basin_k95_498262_flag_0_multi_37.0463_len_3184	NA	NA	NA	NA	NA	NA	NA	NA	NA	NA	NA	VOG02905	REFSEQ hypothetical protein	7.6e-19	66.8	0.56	4	1	0	Low-quality	Genome-fragment	2	0		1	3184	3184	3184	3184	r__Duplodnaviria	k__Heunggongvirae	p__Uroviricota	c__Caudoviricetes	o__	f__	lytic
Guaymas_Basin_k95_928119_flag_1_multi_3.0000_len_4778	Guaymas_Basin_k95_928119_flag_1_multi_3.0000_len_4778_1	Guaymas_Basin_k95_928119_flag_1_multi_3.0000_len_4778	K02336	NA	polB; DNA polymerase II [EC:2.7.7.7]	8.3e-12	44.7	0.22	NA	NA	NA	NA	NA	VOG00674	REFSEQ putative DNA polymerase	8.8e-192	637.5	3.61	8	3	0	Low-quality	Genome-fragment	8.4	0		1	4778	4778	4778	4778	r__Duplodnaviria	k__Heunggongvirae	p__Uroviricota	c__Caudoviricetes	o__	f__	lytic
Guaymas_Basin_k95_928119_flag_1_multi_3.0000_len_4778	Guaymas_Basin_k95_928119_flag_1_multi_3.0000_len_4778_2	Guaymas_Basin_k95_928119_flag_1_multi_3.0000_len_4778	NA	NA	NA	NA	NA	NA	PF10991.8	Protein of unknown function (DUF2815)	1.1e-40	138.2	1	VOG02922	sp|Q9T1P8|VP50_BPAPS Putative protein p50	4.7e-46	155.8	5.24	8	3	0	Low-quality	Genome-fragment	8.4	0		1	4778	4778	4778	4778	r__Duplodnaviria	k__Heunggongvirae	p__Uroviricota	c__Caudoviricetes	o__	f__	lytic
Guaymas_Basin_k95_928119_flag_1_multi_3.0000_len_4778	Guaymas_Basin_k95_928119_flag_1_multi_3.0000_len_4778_3	Guaymas_Basin_k95_928119_flag_1_multi_3.0000_len_4778	NA	NA	NA	NA	NA	NA	PF10926.8	Protein of unknown function (DUF2800)	8e-93	310.4	1.84	VOG00216	sp|O64262|VG69_BPMD2 Gene 69 protein	2.2e-47	160.9	10	8	3	0	Low-quality	Genome-fragment	8.4	0		1	4778	4778	4778	4778	r__Duplodnaviria	k__Heunggongvirae	p__Uroviricota	c__Caudoviricetes	o__	f__	lytic
Guaymas_Basin_k95_928119_flag_1_multi_3.0000_len_4778	Guaymas_Basin_k95_928119_flag_1_multi_3.0000_len_4778_4	Guaymas_Basin_k95_928119_flag_1_multi_3.0000_len_4778	NA	NA	NA	NA	NA	NA	NA	NA	NA	NA	NA	NA	NA	NA	NA	NA	8	3	0	Low-quality	Genome-fragment	8.4	0		1	4778	4778	4778	4778	r__Duplodnaviria	k__Heunggongvirae	p__Uroviricota	c__Caudoviricetes	o__	f__	lytic
Guaymas_Basin_k95_928119_flag_1_multi_3.0000_len_4778	Guaymas_Basin_k95_928119_flag_1_multi_3.0000_len_4778_5	Guaymas_Basin_k95_928119_flag_1_multi_3.0000_len_4778	NA	NA	NA	NA	NA	NA	NA	NA	NA	NA	NA	NA	NA	NA	NA	NA	8	3	0	Low-quality	Genome-fragment	8.4	0		1	4778	4778	4778	4778	r__Duplodnaviria	k__Heunggongvirae	p__Uroviricota	c__Caudoviricetes	o__	f__	lytic
Guaymas_Basin_k95_928119_flag_1_multi_3.0000_len_4778	Guaymas_Basin_k95_928119_flag_1_multi_3.0000_len_4778_6	Guaymas_Basin_k95_928119_flag_1_multi_3.0000_len_4778	NA	NA	NA	NA	NA	NA	NA	NA	NA	NA	NA	NA	NA	NA	NA	NA	8	3	0	Low-quality	Genome-fragment	8.4	0		1	4778	4778	4778	4778	r__Duplodnaviria	k__Heunggongvirae	p__Uroviricota	c__Caudoviricetes	o__	f__	lytic
Guaymas_Basin_k95_928119_flag_1_multi_3.0000_len_4778	Guaymas_Basin_k95_928119_flag_1_multi_3.0000_len_4778_7	Guaymas_Basin_k95_928119_flag_1_multi_3.0000_len_4778	NA	NA	NA	NA	NA	NA	NA	NA	NA	NA	NA	NA	NA	NA	NA	NA	8	3	0	Low-quality	Genome-fragment	8.4	0		1	4778	4778	4778	4778	r__Duplodnaviria	k__Heunggongvirae	p__Uroviricota	c__Caudoviricetes	o__	f__	lytic
Guaymas_Basin_k95_928119_flag_1_multi_3.0000_len_4778	Guaymas_Basin_k95_928119_flag_1_multi_3.0000_len_4778_8	Guaymas_Basin_k95_928119_flag_1_multi_3.0000_len_4778	NA	NA	NA	NA	NA	NA	NA	NA	NA	NA	NA	NA	NA	NA	NA	NA	8	3	0	Low-quality	Genome-fragment	8.4	0		1	4778	4778	4778	4778	r__Duplodnaviria	k__Heunggongvirae	p__Uroviricota	c__Caudoviricetes	o__	f__	lytic
Guaymas_Basin_k95_526087_flag_0_multi_15.3684_len_30406	Guaymas_Basin_k95_526087_flag_0_multi_15.3684_len_30406_1	Guaymas_Basin_k95_526087_flag_0_multi_15.3684_len_30406	NA	NA	NA	NA	NA	NA	NA	NA	NA	NA	NA	NA	NA	NA	NA	NA	26	3	1	Low-quality	Genome-fragment	23.78	0		1	30406	30406	30406	30406	r__Duplodnaviria	k__Heunggongvirae	p__Uroviricota	c__Caudoviricetes	o__	f__	lytic
Guaymas_Basin_k95_526087_flag_0_multi_15.3684_len_30406	Guaymas_Basin_k95_526087_flag_0_multi_15.3684_len_30406_2	Guaymas_Basin_k95_526087_flag_0_multi_15.3684_len_30406	K00527	NA	rtpR; ribonucleoside-triphosphate reductase (thioredoxin) [EC:1.17.4.2]	3.2e-120	403.2	1.39	PF02867.15	Ribonucleotide reductase, barrel domain	3.4e-14	51.1	5.4	VOG09395	sp|A6Q367|RTPR_NITSB Probable adenosylcobalamin-dependent ribonucleoside-triphosphate reductase	1.2e-180	600.4	1.07	26	3	1	Low-quality	Genome-fragment	23.78	0		1	30406	30406	30406	30406	r__Duplodnaviria	k__Heunggongvirae	p__Uroviricota	c__Caudoviricetes	o__	f__	lytic
Guaymas_Basin_k95_526087_flag_0_multi_15.3684_len_30406	Guaymas_Basin_k95_526087_flag_0_multi_15.3684_len_30406_3	Guaymas_Basin_k95_526087_flag_0_multi_15.3684_len_30406	NA	NA	NA	NA	NA	NA	NA	NA	NA	NA	NA	NA	NA	NA	NA	NA	26	3	1	Low-quality	Genome-fragment	23.78	0		1	30406	30406	30406	30406	r__Duplodnaviria	k__Heunggongvirae	p__Uroviricota	c__Caudoviricetes	o__	f__	lytic
Guaymas_Basin_k95_526087_flag_0_multi_15.3684_len_30406	Guaymas_Basin_k95_526087_flag_0_multi_15.3684_len_30406_4	Guaymas_Basin_k95_526087_flag_0_multi_15.3684_len_30406	NA	NA	NA	NA	NA	NA	NA	NA	NA	NA	NA	NA	NA	NA	NA	NA	26	3	1	Low-quality	Genome-fragment	23.78	0		1	30406	30406	30406	30406	r__Duplodnaviria	k__Heunggongvirae	p__Uroviricota	c__Caudoviricetes	o__	f__	lytic
Guaymas_Basin_k95_526087_flag_0_multi_15.3684_len_30406	Guaymas_Basin_k95_526087_flag_0_multi_15.3684_len_30406_5	Guaymas_Basin_k95_526087_flag_0_multi_15.3684_len_30406	NA	NA	NA	NA	NA	NA	NA	NA	NA	NA	NA	NA	NA	NA	NA	NA	26	3	1	Low-quality	Genome-fragment	23.78	0		1	30406	30406	30406	30406	r__Duplodnaviria	k__Heunggongvirae	p__Uroviricota	c__Caudoviricetes	o__	f__	lytic
Guaymas_Basin_k95_526087_flag_0_multi_15.3684_len_30406	Guaymas_Basin_k95_526087_flag_0_multi_15.3684_len_30406_6	Guaymas_Basin_k95_526087_flag_0_multi_15.3684_len_30406	NA	NA	NA	NA	NA	NA	NA	NA	NA	NA	NA	NA	NA	NA	NA	NA	26	3	1	Low-quality	Genome-fragment	23.78	0		1	30406	30406	30406	30406	r__Duplodnaviria	k__Heunggongvirae	p__Uroviricota	c__Caudoviricetes	o__	f__	lytic
Guaymas_Basin_k95_526087_flag_0_multi_15.3684_len_30406	Guaymas_Basin_k95_526087_flag_0_multi_15.3684_len_30406_7	Guaymas_Basin_k95_526087_flag_0_multi_15.3684_len_30406	NA	NA	NA	NA	NA	NA	NA	NA	NA	NA	NA	NA	NA	NA	NA	NA	26	3	1	Low-quality	Genome-fragment	23.78	0		1	30406	30406	30406	30406	r__Duplodnaviria	k__Heunggongvirae	p__Uroviricota	c__Caudoviricetes	o__	f__	lytic
Guaymas_Basin_k95_526087_flag_0_multi_15.3684_len_30406	Guaymas_Basin_k95_526087_flag_0_multi_15.3684_len_30406_8	Guaymas_Basin_k95_526087_flag_0_multi_15.3684_len_30406	NA	NA	NA	NA	NA	NA	NA	NA	NA	NA	NA	NA	NA	NA	NA	NA	26	3	1	Low-quality	Genome-fragment	23.78	0		1	30406	30406	30406	30406	r__Duplodnaviria	k__Heunggongvirae	p__Uroviricota	c__Caudoviricetes	o__	f__	lytic
Guaymas_Basin_k95_526087_flag_0_multi_15.3684_len_30406	Guaymas_Basin_k95_526087_flag_0_multi_15.3684_len_30406_9	Guaymas_Basin_k95_526087_flag_0_multi_15.3684_len_30406	NA	NA	NA	NA	NA	NA	NA	NA	NA	NA	NA	VOG23555	REFSEQ large terminase subunit	4.7e-54	182.3	1	26	3	1	Low-quality	Genome-fragment	23.78	0		1	30406	30406	30406	30406	r__Duplodnaviria	k__Heunggongvirae	p__Uroviricota	c__Caudoviricetes	o__	f__	lytic
Guaymas_Basin_k95_526087_flag_0_multi_15.3684_len_30406	Guaymas_Basin_k95_526087_flag_0_multi_15.3684_len_30406_10	Guaymas_Basin_k95_526087_flag_0_multi_15.3684_len_30406	NA	NA	NA	NA	NA	NA	NA	NA	NA	NA	NA	NA	NA	NA	NA	NA	26	3	1	Low-quality	Genome-fragment	23.78	0		1	30406	30406	30406	30406	r__Duplodnaviria	k__Heunggongvirae	p__Uroviricota	c__Caudoviricetes	o__	f__	lytic
Guaymas_Basin_k95_526087_flag_0_multi_15.3684_len_30406	Guaymas_Basin_k95_526087_flag_0_multi_15.3684_len_30406_11	Guaymas_Basin_k95_526087_flag_0_multi_15.3684_len_30406	NA	NA	NA	NA	NA	NA	NA	NA	NA	NA	NA	VOG01666	sp|P36272|PORTL_BPP21 Portal protein B	3.1e-41	140	3.18	26	3	1	Low-quality	Genome-fragment	23.78	0		1	30406	30406	30406	30406	r__Duplodnaviria	k__Heunggongvirae	p__Uroviricota	c__Caudoviricetes	o__	f__	lytic
Guaymas_Basin_k95_526087_flag_0_multi_15.3684_len_30406	Guaymas_Basin_k95_526087_flag_0_multi_15.3684_len_30406_12	Guaymas_Basin_k95_526087_flag_0_multi_15.3684_len_30406	NA	NA	NA	NA	NA	NA	NA	NA	NA	NA	NA	NA	NA	NA	NA	NA	26	3	1	Low-quality	Genome-fragment	23.78	0		1	30406	30406	30406	30406	r__Duplodnaviria	k__Heunggongvirae	p__Uroviricota	c__Caudoviricetes	o__	f__	lytic
Guaymas_Basin_k95_526087_flag_0_multi_15.3684_len_30406	Guaymas_Basin_k95_526087_flag_0_multi_15.3684_len_30406_13	Guaymas_Basin_k95_526087_flag_0_multi_15.3684_len_30406	NA	NA	NA	NA	NA	NA	NA	NA	NA	NA	NA	NA	NA	NA	NA	NA	26	3	1	Low-quality	Genome-fragment	23.78	0		1	30406	30406	30406	30406	r__Duplodnaviria	k__Heunggongvirae	p__Uroviricota	c__Caudoviricetes	o__	f__	lytic
Guaymas_Basin_k95_526087_flag_0_multi_15.3684_len_30406	Guaymas_Basin_k95_526087_flag_0_multi_15.3684_len_30406_14	Guaymas_Basin_k95_526087_flag_0_multi_15.3684_len_30406	NA	NA	NA	NA	NA	NA	NA	NA	NA	NA	NA	VOG00241	sp|P19727|CAPSB_BPT7 Minor capsid protein	2.9e-26	91.3	10	26	3	1	Low-quality	Genome-fragment	23.78	0		1	30406	30406	30406	30406	r__Duplodnaviria	k__Heunggongvirae	p__Uroviricota	c__Caudoviricetes	o__	f__	lytic
Guaymas_Basin_k95_526087_flag_0_multi_15.3684_len_30406	Guaymas_Basin_k95_526087_flag_0_multi_15.3684_len_30406_15	Guaymas_Basin_k95_526087_flag_0_multi_15.3684_len_30406	NA	NA	NA	NA	NA	NA	NA	NA	NA	NA	NA	NA	NA	NA	NA	NA	26	3	1	Low-quality	Genome-fragment	23.78	0		1	30406	30406	30406	30406	r__Duplodnaviria	k__Heunggongvirae	p__Uroviricota	c__Caudoviricetes	o__	f__	lytic
Guaymas_Basin_k95_526087_flag_0_multi_15.3684_len_30406	Guaymas_Basin_k95_526087_flag_0_multi_15.3684_len_30406_16	Guaymas_Basin_k95_526087_flag_0_multi_15.3684_len_30406	NA	NA	NA	NA	NA	NA	PF13205.6	Bacterial Ig-like domain	2.9e-23	81.5	0.02	NA	NA	NA	NA	NA	26	3	1	Low-quality	Genome-fragment	23.78	0		1	30406	30406	30406	30406	r__Duplodnaviria	k__Heunggongvirae	p__Uroviricota	c__Caudoviricetes	o__	f__	lytic
Guaymas_Basin_k95_526087_flag_0_multi_15.3684_len_30406	Guaymas_Basin_k95_526087_flag_0_multi_15.3684_len_30406_17	Guaymas_Basin_k95_526087_flag_0_multi_15.3684_len_30406	NA	NA	NA	NA	NA	NA	NA	NA	NA	NA	NA	NA	NA	NA	NA	NA	26	3	1	Low-quality	Genome-fragment	23.78	0		1	30406	30406	30406	30406	r__Duplodnaviria	k__Heunggongvirae	p__Uroviricota	c__Caudoviricetes	o__	f__	lytic
Guaymas_Basin_k95_526087_flag_0_multi_15.3684_len_30406	Guaymas_Basin_k95_526087_flag_0_multi_15.3684_len_30406_18	Guaymas_Basin_k95_526087_flag_0_multi_15.3684_len_30406	NA	NA	NA	NA	NA	NA	NA	NA	NA	NA	NA	NA	NA	NA	NA	NA	26	3	1	Low-quality	Genome-fragment	23.78	0		1	30406	30406	30406	30406	r__Duplodnaviria	k__Heunggongvirae	p__Uroviricota	c__Caudoviricetes	o__	f__	lytic
Guaymas_Basin_k95_526087_flag_0_multi_15.3684_len_30406	Guaymas_Basin_k95_526087_flag_0_multi_15.3684_len_30406_19	Guaymas_Basin_k95_526087_flag_0_multi_15.3684_len_30406	NA	NA	NA	NA	NA	NA	NA	NA	NA	NA	NA	NA	NA	NA	NA	NA	26	3	1	Low-quality	Genome-fragment	23.78	0		1	30406	30406	30406	30406	r__Duplodnaviria	k__Heunggongvirae	p__Uroviricota	c__Caudoviricetes	o__	f__	lytic
Guaymas_Basin_k95_526087_flag_0_multi_15.3684_len_30406	Guaymas_Basin_k95_526087_flag_0_multi_15.3684_len_30406_20	Guaymas_Basin_k95_526087_flag_0_multi_15.3684_len_30406	NA	NA	NA	NA	NA	NA	NA	NA	NA	NA	NA	NA	NA	NA	NA	NA	26	3	1	Low-quality	Genome-fragment	23.78	0		1	30406	30406	30406	30406	r__Duplodnaviria	k__Heunggongvirae	p__Uroviricota	c__Caudoviricetes	o__	f__	lytic
Guaymas_Basin_k95_526087_flag_0_multi_15.3684_len_30406	Guaymas_Basin_k95_526087_flag_0_multi_15.3684_len_30406_21	Guaymas_Basin_k95_526087_flag_0_multi_15.3684_len_30406	NA	NA	NA	NA	NA	NA	NA	NA	NA	NA	NA	NA	NA	NA	NA	NA	26	3	1	Low-quality	Genome-fragment	23.78	0		1	30406	30406	30406	30406	r__Duplodnaviria	k__Heunggongvirae	p__Uroviricota	c__Caudoviricetes	o__	f__	lytic
Guaymas_Basin_k95_526087_flag_0_multi_15.3684_len_30406	Guaymas_Basin_k95_526087_flag_0_multi_15.3684_len_30406_22	Guaymas_Basin_k95_526087_flag_0_multi_15.3684_len_30406	NA	NA	NA	NA	NA	NA	NA	NA	NA	NA	NA	NA	NA	NA	NA	NA	26	3	1	Low-quality	Genome-fragment	23.78	0		1	30406	30406	30406	30406	r__Duplodnaviria	k__Heunggongvirae	p__Uroviricota	c__Caudoviricetes	o__	f__	lytic
Guaymas_Basin_k95_526087_flag_0_multi_15.3684_len_30406	Guaymas_Basin_k95_526087_flag_0_multi_15.3684_len_30406_23	Guaymas_Basin_k95_526087_flag_0_multi_15.3684_len_30406	NA	NA	NA	NA	NA	NA	NA	NA	NA	NA	NA	NA	NA	NA	NA	NA	26	3	1	Low-quality	Genome-fragment	23.78	0		1	30406	30406	30406	30406	r__Duplodnaviria	k__Heunggongvirae	p__Uroviricota	c__Caudoviricetes	o__	f__	lytic
Guaymas_Basin_k95_526087_flag_0_multi_15.3684_len_30406	Guaymas_Basin_k95_526087_flag_0_multi_15.3684_len_30406_24	Guaymas_Basin_k95_526087_flag_0_multi_15.3684_len_30406	NA	NA	NA	NA	NA	NA	NA	NA	NA	NA	NA	NA	NA	NA	NA	NA	26	3	1	Low-quality	Genome-fragment	23.78	0		1	30406	30406	30406	30406	r__Duplodnaviria	k__Heunggongvirae	p__Uroviricota	c__Caudoviricetes	o__	f__	lytic
Guaymas_Basin_k95_526087_flag_0_multi_15.3684_len_30406	Guaymas_Basin_k95_526087_flag_0_multi_15.3684_len_30406_25	Guaymas_Basin_k95_526087_flag_0_multi_15.3684_len_30406	NA	NA	NA	NA	NA	NA	NA	NA	NA	NA	NA	NA	NA	NA	NA	NA	26	3	1	Low-quality	Genome-fragment	23.78	0		1	30406	30406	30406	30406	r__Duplodnaviria	k__Heunggongvirae	p__Uroviricota	c__Caudoviricetes	o__	f__	lytic
Guaymas_Basin_k95_526087_flag_0_multi_15.3684_len_30406	Guaymas_Basin_k95_526087_flag_0_multi_15.3684_len_30406_26	Guaymas_Basin_k95_526087_flag_0_multi_15.3684_len_30406	NA	NA	NA	NA	NA	NA	NA	NA	NA	NA	NA	NA	NA	NA	NA	NA	26	3	1	Low-quality	Genome-fragment	23.78	0		1	30406	30406	30406	30406	r__Duplodnaviria	k__Heunggongvirae	p__Uroviricota	c__Caudoviricetes	o__	f__	lytic
Guaymas_Basin_k95_1081209_flag_1_multi_3.0000_len_1802	Guaymas_Basin_k95_1081209_flag_1_multi_3.0000_len_1802_1	Guaymas_Basin_k95_1081209_flag_1_multi_3.0000_len_1802	NA	NA	NA	NA	NA	NA	NA	NA	NA	NA	NA	NA	NA	NA	NA	NA	4	1	0	Low-quality	Genome-fragment	1.65	0		1	1802	1802	1802	1802	r__Duplodnaviria	k__Heunggongvirae	p__Uroviricota	c__Caudoviricetes	o__	f__	lytic
Guaymas_Basin_k95_1081209_flag_1_multi_3.0000_len_1802	Guaymas_Basin_k95_1081209_flag_1_multi_3.0000_len_1802_2	Guaymas_Basin_k95_1081209_flag_1_multi_3.0000_len_1802	NA	NA	NA	NA	NA	NA	NA	NA	NA	NA	NA	VOG00189	REFSEQ hypothetical protein	1.6e-14	52.6	4.04	4	1	0	Low-quality	Genome-fragment	1.65	0		1	1802	1802	1802	1802	r__Duplodnaviria	k__Heunggongvirae	p__Uroviricota	c__Caudoviricetes	o__	f__	lytic
Guaymas_Basin_k95_1081209_flag_1_multi_3.0000_len_1802	Guaymas_Basin_k95_1081209_flag_1_multi_3.0000_len_1802_3	Guaymas_Basin_k95_1081209_flag_1_multi_3.0000_len_1802	NA	NA	NA	NA	NA	NA	PF05100.12	Phage minor tail protein L	9.8e-12	43.4	1.09	VOG00644	sp|O64332|TIPL_BPN15 Tail tip protein L	4.2e-13	47.6	4.48	4	1	0	Low-quality	Genome-fragment	1.65	0		1	1802	1802	1802	1802	r__Duplodnaviria	k__Heunggongvirae	p__Uroviricota	c__Caudoviricetes	o__	f__	lytic
Guaymas_Basin_k95_1081209_flag_1_multi_3.0000_len_1802	Guaymas_Basin_k95_1081209_flag_1_multi_3.0000_len_1802_4	Guaymas_Basin_k95_1081209_flag_1_multi_3.0000_len_1802	NA	NA	NA	NA	NA	NA	NA	NA	NA	NA	NA	NA	NA	NA	NA	NA	4	1	0	Low-quality	Genome-fragment	1.65	0		1	1802	1802	1802	1802	r__Duplodnaviria	k__Heunggongvirae	p__Uroviricota	c__Caudoviricetes	o__	f__	lytic
Guaymas_Basin_k95_1155128_flag_0_multi_5.0000_len_1982	Guaymas_Basin_k95_1155128_flag_0_multi_5.0000_len_1982_1	Guaymas_Basin_k95_1155128_flag_0_multi_5.0000_len_1982	NA	NA	NA	NA	NA	NA	NA	NA	NA	NA	NA	VOG01396	sp|P39228|Y01K_BPT4 Uncharacterized 5.9 kDa protein in Gp58-sp intergenic region	2.3e-25	88.1	4.25	6	2	0	Low-quality	Genome-fragment	0.88	0		1	1982	1982	1982	1982	r__Duplodnaviria	k__Heunggongvirae	p__Uroviricota	c__Caudoviricetes	o__	f__	lytic
Guaymas_Basin_k95_1155128_flag_0_multi_5.0000_len_1982	Guaymas_Basin_k95_1155128_flag_0_multi_5.0000_len_1982_2	Guaymas_Basin_k95_1155128_flag_0_multi_5.0000_len_1982	NA	NA	NA	NA	NA	NA	NA	NA	NA	NA	NA	VOG10132	REFSEQ hypothetical protein	8.1e-41	137.2	4.95	6	2	0	Low-quality	Genome-fragment	0.88	0		1	1982	1982	1982	1982	r__Duplodnaviria	k__Heunggongvirae	p__Uroviricota	c__Caudoviricetes	o__	f__	lytic
Guaymas_Basin_k95_1155128_flag_0_multi_5.0000_len_1982	Guaymas_Basin_k95_1155128_flag_0_multi_5.0000_len_1982_3	Guaymas_Basin_k95_1155128_flag_0_multi_5.0000_len_1982	NA	NA	NA	NA	NA	NA	NA	NA	NA	NA	NA	NA	NA	NA	NA	NA	6	2	0	Low-quality	Genome-fragment	0.88	0		1	1982	1982	1982	1982	r__Duplodnaviria	k__Heunggongvirae	p__Uroviricota	c__Caudoviricetes	o__	f__	lytic
Guaymas_Basin_k95_1155128_flag_0_multi_5.0000_len_1982	Guaymas_Basin_k95_1155128_flag_0_multi_5.0000_len_1982_4	Guaymas_Basin_k95_1155128_flag_0_multi_5.0000_len_1982	NA	NA	NA	NA	NA	NA	NA	NA	NA	NA	NA	NA	NA	NA	NA	NA	6	2	0	Low-quality	Genome-fragment	0.88	0		1	1982	1982	1982	1982	r__Duplodnaviria	k__Heunggongvirae	p__Uroviricota	c__Caudoviricetes	o__	f__	lytic
Guaymas_Basin_k95_1155128_flag_0_multi_5.0000_len_1982	Guaymas_Basin_k95_1155128_flag_0_multi_5.0000_len_1982_5	Guaymas_Basin_k95_1155128_flag_0_multi_5.0000_len_1982	NA	NA	NA	NA	NA	NA	NA	NA	NA	NA	NA	NA	NA	NA	NA	NA	6	2	0	Low-quality	Genome-fragment	0.88	0		1	1982	1982	1982	1982	r__Duplodnaviria	k__Heunggongvirae	p__Uroviricota	c__Caudoviricetes	o__	f__	lytic
Guaymas_Basin_k95_1155128_flag_0_multi_5.0000_len_1982	Guaymas_Basin_k95_1155128_flag_0_multi_5.0000_len_1982_6	Guaymas_Basin_k95_1155128_flag_0_multi_5.0000_len_1982	NA	NA	NA	NA	NA	NA	NA	NA	NA	NA	NA	NA	NA	NA	NA	NA	6	2	0	Low-quality	Genome-fragment	0.88	0		1	1982	1982	1982	1982	r__Duplodnaviria	k__Heunggongvirae	p__Uroviricota	c__Caudoviricetes	o__	f__	lytic
Guaymas_Basin_k95_555759_flag_0_multi_10.3127_len_6363	Guaymas_Basin_k95_555759_flag_0_multi_10.3127_len_6363_1	Guaymas_Basin_k95_555759_flag_0_multi_10.3127_len_6363	NA	NA	NA	NA	NA	NA	NA	NA	NA	NA	NA	NA	NA	NA	NA	NA	17	0	1	Not-determined	Genome-fragment	NA	0	no viral genes detected	1	6363	6363	6363	6363	r__Duplodnaviria	k__Heunggongvirae	p__Uroviricota	c__Caudoviricetes	o__	f__	lytic
Guaymas_Basin_k95_555759_flag_0_multi_10.3127_len_6363	Guaymas_Basin_k95_555759_flag_0_multi_10.3127_len_6363_2	Guaymas_Basin_k95_555759_flag_0_multi_10.3127_len_6363	K01462	NA	PDF, def; peptide deformylase [EC:3.5.1.88]	6e-30	105.2	0.15	PF01327.21	Polypeptide deformylase	8.3e-25	86.1	0.15	VOG15016	sp|P73441|DEF_SYNY3 Peptide deformylase	1.6e-23	81.4	0.94	17	0	1	Not-determined	Genome-fragment	NA	0	no viral genes detected	1	6363	6363	6363	6363	r__Duplodnaviria	k__Heunggongvirae	p__Uroviricota	c__Caudoviricetes	o__	f__	lytic
Guaymas_Basin_k95_555759_flag_0_multi_10.3127_len_6363	Guaymas_Basin_k95_555759_flag_0_multi_10.3127_len_6363_3	Guaymas_Basin_k95_555759_flag_0_multi_10.3127_len_6363	NA	NA	NA	NA	NA	NA	NA	NA	NA	NA	NA	NA	NA	NA	NA	NA	17	0	1	Not-determined	Genome-fragment	NA	0	no viral genes detected	1	6363	6363	6363	6363	r__Duplodnaviria	k__Heunggongvirae	p__Uroviricota	c__Caudoviricetes	o__	f__	lytic
Guaymas_Basin_k95_555759_flag_0_multi_10.3127_len_6363	Guaymas_Basin_k95_555759_flag_0_multi_10.3127_len_6363_4	Guaymas_Basin_k95_555759_flag_0_multi_10.3127_len_6363	NA	NA	NA	NA	NA	NA	NA	NA	NA	NA	NA	VOG00148	sp|O64253|VG61_BPMD2 Gene 61 protein	6.3e-15	53.1	10	17	0	1	Not-determined	Genome-fragment	NA	0	no viral genes detected	1	6363	6363	6363	6363	r__Duplodnaviria	k__Heunggongvirae	p__Uroviricota	c__Caudoviricetes	o__	f__	lytic
Guaymas_Basin_k95_555759_flag_0_multi_10.3127_len_6363	Guaymas_Basin_k95_555759_flag_0_multi_10.3127_len_6363_5	Guaymas_Basin_k95_555759_flag_0_multi_10.3127_len_6363	NA	NA	NA	NA	NA	NA	NA	NA	NA	NA	NA	NA	NA	NA	NA	NA	17	0	1	Not-determined	Genome-fragment	NA	0	no viral genes detected	1	6363	6363	6363	6363	r__Duplodnaviria	k__Heunggongvirae	p__Uroviricota	c__Caudoviricetes	o__	f__	lytic
Guaymas_Basin_k95_555759_flag_0_multi_10.3127_len_6363	Guaymas_Basin_k95_555759_flag_0_multi_10.3127_len_6363_6	Guaymas_Basin_k95_555759_flag_0_multi_10.3127_len_6363	NA	NA	NA	NA	NA	NA	NA	NA	NA	NA	NA	NA	NA	NA	NA	NA	17	0	1	Not-determined	Genome-fragment	NA	0	no viral genes detected	1	6363	6363	6363	6363	r__Duplodnaviria	k__Heunggongvirae	p__Uroviricota	c__Caudoviricetes	o__	f__	lytic
Guaymas_Basin_k95_555759_flag_0_multi_10.3127_len_6363	Guaymas_Basin_k95_555759_flag_0_multi_10.3127_len_6363_7	Guaymas_Basin_k95_555759_flag_0_multi_10.3127_len_6363	NA	NA	NA	NA	NA	NA	NA	NA	NA	NA	NA	NA	NA	NA	NA	NA	17	0	1	Not-determined	Genome-fragment	NA	0	no viral genes detected	1	6363	6363	6363	6363	r__Duplodnaviria	k__Heunggongvirae	p__Uroviricota	c__Caudoviricetes	o__	f__	lytic
Guaymas_Basin_k95_555759_flag_0_multi_10.3127_len_6363	Guaymas_Basin_k95_555759_flag_0_multi_10.3127_len_6363_8	Guaymas_Basin_k95_555759_flag_0_multi_10.3127_len_6363	NA	NA	NA	NA	NA	NA	NA	NA	NA	NA	NA	NA	NA	NA	NA	NA	17	0	1	Not-determined	Genome-fragment	NA	0	no viral genes detected	1	6363	6363	6363	6363	r__Duplodnaviria	k__Heunggongvirae	p__Uroviricota	c__Caudoviricetes	o__	f__	lytic
Guaymas_Basin_k95_555759_flag_0_multi_10.3127_len_6363	Guaymas_Basin_k95_555759_flag_0_multi_10.3127_len_6363_9	Guaymas_Basin_k95_555759_flag_0_multi_10.3127_len_6363	NA	NA	NA	NA	NA	NA	NA	NA	NA	NA	NA	NA	NA	NA	NA	NA	17	0	1	Not-determined	Genome-fragment	NA	0	no viral genes detected	1	6363	6363	6363	6363	r__Duplodnaviria	k__Heunggongvirae	p__Uroviricota	c__Caudoviricetes	o__	f__	lytic
Guaymas_Basin_k95_555759_flag_0_multi_10.3127_len_6363	Guaymas_Basin_k95_555759_flag_0_multi_10.3127_len_6363_10	Guaymas_Basin_k95_555759_flag_0_multi_10.3127_len_6363	NA	NA	NA	NA	NA	NA	NA	NA	NA	NA	NA	NA	NA	NA	NA	NA	17	0	1	Not-determined	Genome-fragment	NA	0	no viral genes detected	1	6363	6363	6363	6363	r__Duplodnaviria	k__Heunggongvirae	p__Uroviricota	c__Caudoviricetes	o__	f__	lytic
Guaymas_Basin_k95_555759_flag_0_multi_10.3127_len_6363	Guaymas_Basin_k95_555759_flag_0_multi_10.3127_len_6363_11	Guaymas_Basin_k95_555759_flag_0_multi_10.3127_len_6363	K13993	NA	HSP20; HSP20 family protein	3.6e-34	119.4	0.01	PF00011.21	Hsp20/alpha crystallin family	9.5e-22	75.9	0.65	VOG10134	sp|P70918|HSPB_BRADU Small heat shock protein HspB	4.4e-14	51.2	4.14	17	0	1	Not-determined	Genome-fragment	NA	0	no viral genes detected	1	6363	6363	6363	6363	r__Duplodnaviria	k__Heunggongvirae	p__Uroviricota	c__Caudoviricetes	o__	f__	lytic
Guaymas_Basin_k95_555759_flag_0_multi_10.3127_len_6363	Guaymas_Basin_k95_555759_flag_0_multi_10.3127_len_6363_12	Guaymas_Basin_k95_555759_flag_0_multi_10.3127_len_6363	NA	NA	NA	NA	NA	NA	NA	NA	NA	NA	NA	NA	NA	NA	NA	NA	17	0	1	Not-determined	Genome-fragment	NA	0	no viral genes detected	1	6363	6363	6363	6363	r__Duplodnaviria	k__Heunggongvirae	p__Uroviricota	c__Caudoviricetes	o__	f__	lytic
Guaymas_Basin_k95_555759_flag_0_multi_10.3127_len_6363	Guaymas_Basin_k95_555759_flag_0_multi_10.3127_len_6363_13	Guaymas_Basin_k95_555759_flag_0_multi_10.3127_len_6363	NA	NA	NA	NA	NA	NA	NA	NA	NA	NA	NA	NA	NA	NA	NA	NA	17	0	1	Not-determined	Genome-fragment	NA	0	no viral genes detected	1	6363	6363	6363	6363	r__Duplodnaviria	k__Heunggongvirae	p__Uroviricota	c__Caudoviricetes	o__	f__	lytic
Guaymas_Basin_k95_555759_flag_0_multi_10.3127_len_6363	Guaymas_Basin_k95_555759_flag_0_multi_10.3127_len_6363_14	Guaymas_Basin_k95_555759_flag_0_multi_10.3127_len_6363	NA	NA	NA	NA	NA	NA	NA	NA	NA	NA	NA	NA	NA	NA	NA	NA	17	0	1	Not-determined	Genome-fragment	NA	0	no viral genes detected	1	6363	6363	6363	6363	r__Duplodnaviria	k__Heunggongvirae	p__Uroviricota	c__Caudoviricetes	o__	f__	lytic
Guaymas_Basin_k95_555759_flag_0_multi_10.3127_len_6363	Guaymas_Basin_k95_555759_flag_0_multi_10.3127_len_6363_15	Guaymas_Basin_k95_555759_flag_0_multi_10.3127_len_6363	NA	NA	NA	NA	NA	NA	NA	NA	NA	NA	NA	NA	NA	NA	NA	NA	17	0	1	Not-determined	Genome-fragment	NA	0	no viral genes detected	1	6363	6363	6363	6363	r__Duplodnaviria	k__Heunggongvirae	p__Uroviricota	c__Caudoviricetes	o__	f__	lytic
Guaymas_Basin_k95_555759_flag_0_multi_10.3127_len_6363	Guaymas_Basin_k95_555759_flag_0_multi_10.3127_len_6363_16	Guaymas_Basin_k95_555759_flag_0_multi_10.3127_len_6363	NA	NA	NA	NA	NA	NA	NA	NA	NA	NA	NA	NA	NA	NA	NA	NA	17	0	1	Not-determined	Genome-fragment	NA	0	no viral genes detected	1	6363	6363	6363	6363	r__Duplodnaviria	k__Heunggongvirae	p__Uroviricota	c__Caudoviricetes	o__	f__	lytic
Guaymas_Basin_k95_555759_flag_0_multi_10.3127_len_6363	Guaymas_Basin_k95_555759_flag_0_multi_10.3127_len_6363_17	Guaymas_Basin_k95_555759_flag_0_multi_10.3127_len_6363	NA	NA	NA	NA	NA	NA	NA	NA	NA	NA	NA	NA	NA	NA	NA	NA	17	0	1	Not-determined	Genome-fragment	NA	0	no viral genes detected	1	6363	6363	6363	6363	r__Duplodnaviria	k__Heunggongvirae	p__Uroviricota	c__Caudoviricetes	o__	f__	lytic
Guaymas_Basin_k95_1149260_flag_0_multi_10.3144_len_2646	Guaymas_Basin_k95_1149260_flag_0_multi_10.3144_len_2646_1	Guaymas_Basin_k95_1149260_flag_0_multi_10.3144_len_2646	NA	NA	NA	NA	NA	NA	NA	NA	NA	NA	NA	NA	NA	NA	NA	NA	5	1	0	Low-quality	Genome-fragment	4.4	0		1	2646	2646	2646	2646	r__Duplodnaviria	k__Heunggongvirae	p__Uroviricota	c__Caudoviricetes	o__	f__	lytic
Guaymas_Basin_k95_1149260_flag_0_multi_10.3144_len_2646	Guaymas_Basin_k95_1149260_flag_0_multi_10.3144_len_2646_2	Guaymas_Basin_k95_1149260_flag_0_multi_10.3144_len_2646	NA	NA	NA	NA	NA	NA	NA	NA	NA	NA	NA	NA	NA	NA	NA	NA	5	1	0	Low-quality	Genome-fragment	4.4	0		1	2646	2646	2646	2646	r__Duplodnaviria	k__Heunggongvirae	p__Uroviricota	c__Caudoviricetes	o__	f__	lytic
Guaymas_Basin_k95_1149260_flag_0_multi_10.3144_len_2646	Guaymas_Basin_k95_1149260_flag_0_multi_10.3144_len_2646_3	Guaymas_Basin_k95_1149260_flag_0_multi_10.3144_len_2646	NA	NA	NA	NA	NA	NA	NA	NA	NA	NA	NA	VOG15354	REFSEQ hypothetical protein	2.4e-14	52.6	0.74	5	1	0	Low-quality	Genome-fragment	4.4	0		1	2646	2646	2646	2646	r__Duplodnaviria	k__Heunggongvirae	p__Uroviricota	c__Caudoviricetes	o__	f__	lytic
Guaymas_Basin_k95_1149260_flag_0_multi_10.3144_len_2646	Guaymas_Basin_k95_1149260_flag_0_multi_10.3144_len_2646_4	Guaymas_Basin_k95_1149260_flag_0_multi_10.3144_len_2646	NA	NA	NA	NA	NA	NA	NA	NA	NA	NA	NA	NA	NA	NA	NA	NA	5	1	0	Low-quality	Genome-fragment	4.4	0		1	2646	2646	2646	2646	r__Duplodnaviria	k__Heunggongvirae	p__Uroviricota	c__Caudoviricetes	o__	f__	lytic
Guaymas_Basin_k95_1149260_flag_0_multi_10.3144_len_2646	Guaymas_Basin_k95_1149260_flag_0_multi_10.3144_len_2646_5	Guaymas_Basin_k95_1149260_flag_0_multi_10.3144_len_2646	NA	NA	NA	NA	NA	NA	NA	NA	NA	NA	NA	NA	NA	NA	NA	NA	5	1	0	Low-quality	Genome-fragment	4.4	0		1	2646	2646	2646	2646	r__Duplodnaviria	k__Heunggongvirae	p__Uroviricota	c__Caudoviricetes	o__	f__	lytic
Guaymas_Basin_k95_960671_flag_0_multi_4.3121_len_1835	Guaymas_Basin_k95_960671_flag_0_multi_4.3121_len_1835_1	Guaymas_Basin_k95_960671_flag_0_multi_4.3121_len_1835	NA	NA	NA	NA	NA	NA	NA	NA	NA	NA	NA	NA	NA	NA	NA	NA	4	1	0	Low-quality	Genome-fragment	0.82	0		1	1835	1835	1835	1835	r__Duplodnaviria	k__Heunggongvirae	p__Uroviricota	c__Caudoviricetes	o__	f__	lytic
Guaymas_Basin_k95_960671_flag_0_multi_4.3121_len_1835	Guaymas_Basin_k95_960671_flag_0_multi_4.3121_len_1835_2	Guaymas_Basin_k95_960671_flag_0_multi_4.3121_len_1835	NA	NA	NA	NA	NA	NA	NA	NA	NA	NA	NA	NA	NA	NA	NA	NA	4	1	0	Low-quality	Genome-fragment	0.82	0		1	1835	1835	1835	1835	r__Duplodnaviria	k__Heunggongvirae	p__Uroviricota	c__Caudoviricetes	o__	f__	lytic
Guaymas_Basin_k95_960671_flag_0_multi_4.3121_len_1835	Guaymas_Basin_k95_960671_flag_0_multi_4.3121_len_1835_3	Guaymas_Basin_k95_960671_flag_0_multi_4.3121_len_1835	NA	NA	NA	NA	NA	NA	PF07484.12	Phage Tail Collar Domain	3.7e-18	64.1	1	VOG01035	REFSEQ putative phage-related tail fiber protein	5.5e-17	60.5	1	4	1	0	Low-quality	Genome-fragment	0.82	0		1	1835	1835	1835	1835	r__Duplodnaviria	k__Heunggongvirae	p__Uroviricota	c__Caudoviricetes	o__	f__	lytic
Guaymas_Basin_k95_960671_flag_0_multi_4.3121_len_1835	Guaymas_Basin_k95_960671_flag_0_multi_4.3121_len_1835_4	Guaymas_Basin_k95_960671_flag_0_multi_4.3121_len_1835	NA	NA	NA	NA	NA	NA	NA	NA	NA	NA	NA	NA	NA	NA	NA	NA	4	1	0	Low-quality	Genome-fragment	0.82	0		1	1835	1835	1835	1835	r__Duplodnaviria	k__Heunggongvirae	p__Uroviricota	c__Caudoviricetes	o__	f__	lytic
Guaymas_Basin_k95_1192996_flag_0_multi_5.2101_len_4398	Guaymas_Basin_k95_1192996_flag_0_multi_5.2101_len_4398_1	Guaymas_Basin_k95_1192996_flag_0_multi_5.2101_len_4398	NA	NA	NA	NA	NA	NA	NA	NA	NA	NA	NA	NA	NA	NA	NA	NA	6	0	0	Not-determined	Genome-fragment	NA	0	no viral genes detected	1	4398	4398	4398	4398	NA	NA	NA	NA	NA	NA	lytic
Guaymas_Basin_k95_1192996_flag_0_multi_5.2101_len_4398	Guaymas_Basin_k95_1192996_flag_0_multi_5.2101_len_4398_2	Guaymas_Basin_k95_1192996_flag_0_multi_5.2101_len_4398	NA	NA	NA	NA	NA	NA	NA	NA	NA	NA	NA	NA	NA	NA	NA	NA	6	0	0	Not-determined	Genome-fragment	NA	0	no viral genes detected	1	4398	4398	4398	4398	NA	NA	NA	NA	NA	NA	lytic
Guaymas_Basin_k95_1192996_flag_0_multi_5.2101_len_4398	Guaymas_Basin_k95_1192996_flag_0_multi_5.2101_len_4398_3	Guaymas_Basin_k95_1192996_flag_0_multi_5.2101_len_4398	NA	NA	NA	NA	NA	NA	NA	NA	NA	NA	NA	NA	NA	NA	NA	NA	6	0	0	Not-determined	Genome-fragment	NA	0	no viral genes detected	1	4398	4398	4398	4398	NA	NA	NA	NA	NA	NA	lytic
Guaymas_Basin_k95_1192996_flag_0_multi_5.2101_len_4398	Guaymas_Basin_k95_1192996_flag_0_multi_5.2101_len_4398_4	Guaymas_Basin_k95_1192996_flag_0_multi_5.2101_len_4398	K00571	NA	E2.1.1.72; site-specific DNA-methyltransferase (adenine-specific) [EC:2.1.1.72]	4.7e-19	69.4	3.81	PF01555.18	DNA methylase	2.5e-20	72	5.1	VOG00102	sp|P29538|MTH1_HAEPA Modification methylase HpaI	1.5e-18	65.7	10	6	0	0	Not-determined	Genome-fragment	NA	0	no viral genes detected	1	4398	4398	4398	4398	NA	NA	NA	NA	NA	NA	lytic
Guaymas_Basin_k95_1192996_flag_0_multi_5.2101_len_4398	Guaymas_Basin_k95_1192996_flag_0_multi_5.2101_len_4398_5	Guaymas_Basin_k95_1192996_flag_0_multi_5.2101_len_4398	NA	NA	NA	NA	NA	NA	NA	NA	NA	NA	NA	NA	NA	NA	NA	NA	6	0	0	Not-determined	Genome-fragment	NA	0	no viral genes detected	1	4398	4398	4398	4398	NA	NA	NA	NA	NA	NA	lytic
Guaymas_Basin_k95_1192996_flag_0_multi_5.2101_len_4398	Guaymas_Basin_k95_1192996_flag_0_multi_5.2101_len_4398_6	Guaymas_Basin_k95_1192996_flag_0_multi_5.2101_len_4398	NA	NA	NA	NA	NA	NA	NA	NA	NA	NA	NA	NA	NA	NA	NA	NA	6	0	0	Not-determined	Genome-fragment	NA	0	no viral genes detected	1	4398	4398	4398	4398	NA	NA	NA	NA	NA	NA	lytic
Guaymas_Basin_k95_527591_flag_1_multi_4.2455_len_8059	Guaymas_Basin_k95_527591_flag_1_multi_4.2455_len_8059_1	Guaymas_Basin_k95_527591_flag_1_multi_4.2455_len_8059	NA	NA	NA	NA	NA	NA	NA	NA	NA	NA	NA	VOG02486	sp|A0MZE1|PORTL_BPN4 Probable portal protein	9.3e-29	99	3.2	11	7	0	Low-quality	Genome-fragment	13.81	0		1	8059	8059	8059	8059	r__Duplodnaviria	k__Heunggongvirae	p__Uroviricota	c__Caudoviricetes	o__	f__	lytic
Guaymas_Basin_k95_527591_flag_1_multi_4.2455_len_8059	Guaymas_Basin_k95_527591_flag_1_multi_4.2455_len_8059_2	Guaymas_Basin_k95_527591_flag_1_multi_4.2455_len_8059	NA	NA	NA	NA	NA	NA	NA	NA	NA	NA	NA	NA	NA	NA	NA	NA	11	7	0	Low-quality	Genome-fragment	13.81	0		1	8059	8059	8059	8059	r__Duplodnaviria	k__Heunggongvirae	p__Uroviricota	c__Caudoviricetes	o__	f__	lytic
Guaymas_Basin_k95_527591_flag_1_multi_4.2455_len_8059	Guaymas_Basin_k95_527591_flag_1_multi_4.2455_len_8059_3	Guaymas_Basin_k95_527591_flag_1_multi_4.2455_len_8059	NA	NA	NA	NA	NA	NA	NA	NA	NA	NA	NA	NA	NA	NA	NA	NA	11	7	0	Low-quality	Genome-fragment	13.81	0		1	8059	8059	8059	8059	r__Duplodnaviria	k__Heunggongvirae	p__Uroviricota	c__Caudoviricetes	o__	f__	lytic
Guaymas_Basin_k95_527591_flag_1_multi_4.2455_len_8059	Guaymas_Basin_k95_527591_flag_1_multi_4.2455_len_8059_4	Guaymas_Basin_k95_527591_flag_1_multi_4.2455_len_8059	NA	NA	NA	NA	NA	NA	NA	NA	NA	NA	NA	VOG00241	sp|P19727|CAPSB_BPT7 Minor capsid protein	6.2e-24	83.6	10	11	7	0	Low-quality	Genome-fragment	13.81	0		1	8059	8059	8059	8059	r__Duplodnaviria	k__Heunggongvirae	p__Uroviricota	c__Caudoviricetes	o__	f__	lytic
Guaymas_Basin_k95_527591_flag_1_multi_4.2455_len_8059	Guaymas_Basin_k95_527591_flag_1_multi_4.2455_len_8059_5	Guaymas_Basin_k95_527591_flag_1_multi_4.2455_len_8059	NA	NA	NA	NA	NA	NA	NA	NA	NA	NA	NA	VOG01026	REFSEQ hypothetical protein	2.9e-28	97.9	2.88	11	7	0	Low-quality	Genome-fragment	13.81	0		1	8059	8059	8059	8059	r__Duplodnaviria	k__Heunggongvirae	p__Uroviricota	c__Caudoviricetes	o__	f__	lytic
Guaymas_Basin_k95_527591_flag_1_multi_4.2455_len_8059	Guaymas_Basin_k95_527591_flag_1_multi_4.2455_len_8059_6	Guaymas_Basin_k95_527591_flag_1_multi_4.2455_len_8059	NA	NA	NA	NA	NA	NA	NA	NA	NA	NA	NA	VOG03853	REFSEQ hypothetical protein	6.2e-27	93.5	1	11	7	0	Low-quality	Genome-fragment	13.81	0		1	8059	8059	8059	8059	r__Duplodnaviria	k__Heunggongvirae	p__Uroviricota	c__Caudoviricetes	o__	f__	lytic
Guaymas_Basin_k95_527591_flag_1_multi_4.2455_len_8059	Guaymas_Basin_k95_527591_flag_1_multi_4.2455_len_8059_7	Guaymas_Basin_k95_527591_flag_1_multi_4.2455_len_8059	NA	NA	NA	NA	NA	NA	NA	NA	NA	NA	NA	NA	NA	NA	NA	NA	11	7	0	Low-quality	Genome-fragment	13.81	0		1	8059	8059	8059	8059	r__Duplodnaviria	k__Heunggongvirae	p__Uroviricota	c__Caudoviricetes	o__	f__	lytic
Guaymas_Basin_k95_527591_flag_1_multi_4.2455_len_8059	Guaymas_Basin_k95_527591_flag_1_multi_4.2455_len_8059_8	Guaymas_Basin_k95_527591_flag_1_multi_4.2455_len_8059	NA	NA	NA	NA	NA	NA	NA	NA	NA	NA	NA	NA	NA	NA	NA	NA	11	7	0	Low-quality	Genome-fragment	13.81	0		1	8059	8059	8059	8059	r__Duplodnaviria	k__Heunggongvirae	p__Uroviricota	c__Caudoviricetes	o__	f__	lytic
Guaymas_Basin_k95_527591_flag_1_multi_4.2455_len_8059	Guaymas_Basin_k95_527591_flag_1_multi_4.2455_len_8059_9	Guaymas_Basin_k95_527591_flag_1_multi_4.2455_len_8059	NA	NA	NA	NA	NA	NA	NA	NA	NA	NA	NA	VOG00330	REFSEQ hypothetical protein	6.5e-16	57.4	1.04	11	7	0	Low-quality	Genome-fragment	13.81	0		1	8059	8059	8059	8059	r__Duplodnaviria	k__Heunggongvirae	p__Uroviricota	c__Caudoviricetes	o__	f__	lytic
Guaymas_Basin_k95_527591_flag_1_multi_4.2455_len_8059	Guaymas_Basin_k95_527591_flag_1_multi_4.2455_len_8059_10	Guaymas_Basin_k95_527591_flag_1_multi_4.2455_len_8059	NA	NA	NA	NA	NA	NA	NA	NA	NA	NA	NA	NA	NA	NA	NA	NA	11	7	0	Low-quality	Genome-fragment	13.81	0		1	8059	8059	8059	8059	r__Duplodnaviria	k__Heunggongvirae	p__Uroviricota	c__Caudoviricetes	o__	f__	lytic
Guaymas_Basin_k95_527591_flag_1_multi_4.2455_len_8059	Guaymas_Basin_k95_527591_flag_1_multi_4.2455_len_8059_11	Guaymas_Basin_k95_527591_flag_1_multi_4.2455_len_8059	NA	NA	NA	NA	NA	NA	NA	NA	NA	NA	NA	VOG00716	REFSEQ hypothetical protein	2.6e-27	94	1.74	11	7	0	Low-quality	Genome-fragment	13.81	0		1	8059	8059	8059	8059	r__Duplodnaviria	k__Heunggongvirae	p__Uroviricota	c__Caudoviricetes	o__	f__	lytic
Guaymas_Basin_k95_704548_flag_0_multi_10.9543_len_1934	Guaymas_Basin_k95_704548_flag_0_multi_10.9543_len_1934_1	Guaymas_Basin_k95_704548_flag_0_multi_10.9543_len_1934	NA	NA	NA	NA	NA	NA	PF01510.25	N-acetylmuramoyl-L-alanine amidase	5.3e-13	48.4	3.37	VOG00699	sp|P20331|ENLYS_BPT3 Endolysin	7.5e-29	100.4	5.38	4	0	0	Low-quality	Genome-fragment	1.99	0	no viral genes detected	1	1934	1934	1934	1934	r__Duplodnaviria	k__Heunggongvirae	p__Uroviricota	c__Caudoviricetes	o__	f__	lytic
Guaymas_Basin_k95_704548_flag_0_multi_10.9543_len_1934	Guaymas_Basin_k95_704548_flag_0_multi_10.9543_len_1934_2	Guaymas_Basin_k95_704548_flag_0_multi_10.9543_len_1934	K04080	NA	ibpA; molecular chaperone IbpA	6.8e-47	161	0.71	PF00011.21	Hsp20/alpha crystallin family	9e-16	56.7	0.65	VOG10134	sp|P70918|HSPB_BRADU Small heat shock protein HspB	3.1e-39	132.8	4.14	4	0	0	Low-quality	Genome-fragment	1.99	0	no viral genes detected	1	1934	1934	1934	1934	r__Duplodnaviria	k__Heunggongvirae	p__Uroviricota	c__Caudoviricetes	o__	f__	lytic
Guaymas_Basin_k95_704548_flag_0_multi_10.9543_len_1934	Guaymas_Basin_k95_704548_flag_0_multi_10.9543_len_1934_3	Guaymas_Basin_k95_704548_flag_0_multi_10.9543_len_1934	K01520	NA	dut, DUT; dUTP pyrophosphatase [EC:3.6.1.23]	1.1e-34	121.1	2.79	PF00692.19	dUTPase	8.8e-17	59.8	2.5	VOG00080	sp|P33316|DUT_HUMAN Deoxyuridine 5'-triphosphate nucleotidohydrolase, mitochondrial	1.9e-37	127	10	4	0	0	Low-quality	Genome-fragment	1.99	0	no viral genes detected	1	1934	1934	1934	1934	r__Duplodnaviria	k__Heunggongvirae	p__Uroviricota	c__Caudoviricetes	o__	f__	lytic
Guaymas_Basin_k95_704548_flag_0_multi_10.9543_len_1934	Guaymas_Basin_k95_704548_flag_0_multi_10.9543_len_1934_4	Guaymas_Basin_k95_704548_flag_0_multi_10.9543_len_1934	NA	NA	NA	NA	NA	NA	NA	NA	NA	NA	NA	NA	NA	NA	NA	NA	4	0	0	Low-quality	Genome-fragment	1.99	0	no viral genes detected	1	1934	1934	1934	1934	r__Duplodnaviria	k__Heunggongvirae	p__Uroviricota	c__Caudoviricetes	o__	f__	lytic
Guaymas_Basin_k95_721894_flag_0_multi_16.9866_len_1368	Guaymas_Basin_k95_721894_flag_0_multi_16.9866_len_1368_1	Guaymas_Basin_k95_721894_flag_0_multi_16.9866_len_1368	NA	NA	NA	NA	NA	NA	NA	NA	NA	NA	NA	NA	NA	NA	NA	NA	5	0	0	Low-quality	Genome-fragment	1.25	0	no viral genes detected	1	1368	1368	1368	1368	NA	NA	NA	NA	NA	NA	lytic
Guaymas_Basin_k95_721894_flag_0_multi_16.9866_len_1368	Guaymas_Basin_k95_721894_flag_0_multi_16.9866_len_1368_2	Guaymas_Basin_k95_721894_flag_0_multi_16.9866_len_1368	NA	NA	NA	NA	NA	NA	NA	NA	NA	NA	NA	VOG03346	REFSEQ hypothetical protein	2e-24	84.8	0.29	5	0	0	Low-quality	Genome-fragment	1.25	0	no viral genes detected	1	1368	1368	1368	1368	NA	NA	NA	NA	NA	NA	lytic
Guaymas_Basin_k95_721894_flag_0_multi_16.9866_len_1368	Guaymas_Basin_k95_721894_flag_0_multi_16.9866_len_1368_3	Guaymas_Basin_k95_721894_flag_0_multi_16.9866_len_1368	NA	NA	NA	NA	NA	NA	NA	NA	NA	NA	NA	NA	NA	NA	NA	NA	5	0	0	Low-quality	Genome-fragment	1.25	0	no viral genes detected	1	1368	1368	1368	1368	NA	NA	NA	NA	NA	NA	lytic
Guaymas_Basin_k95_721894_flag_0_multi_16.9866_len_1368	Guaymas_Basin_k95_721894_flag_0_multi_16.9866_len_1368_4	Guaymas_Basin_k95_721894_flag_0_multi_16.9866_len_1368	NA	NA	NA	NA	NA	NA	NA	NA	NA	NA	NA	NA	NA	NA	NA	NA	5	0	0	Low-quality	Genome-fragment	1.25	0	no viral genes detected	1	1368	1368	1368	1368	NA	NA	NA	NA	NA	NA	lytic
Guaymas_Basin_k95_721894_flag_0_multi_16.9866_len_1368	Guaymas_Basin_k95_721894_flag_0_multi_16.9866_len_1368_5	Guaymas_Basin_k95_721894_flag_0_multi_16.9866_len_1368	NA	NA	NA	NA	NA	NA	NA	NA	NA	NA	NA	NA	NA	NA	NA	NA	5	0	0	Low-quality	Genome-fragment	1.25	0	no viral genes detected	1	1368	1368	1368	1368	NA	NA	NA	NA	NA	NA	lytic
Guaymas_Basin_k95_1186393_flag_1_multi_3.0000_len_3452	Guaymas_Basin_k95_1186393_flag_1_multi_3.0000_len_3452_1	Guaymas_Basin_k95_1186393_flag_1_multi_3.0000_len_3452	NA	NA	NA	NA	NA	NA	NA	NA	NA	NA	NA	NA	NA	NA	NA	NA	4	0	0	Not-determined	Genome-fragment	NA	0	no viral genes detected	1	3452	3452	3452	3452	r__Duplodnaviria	k__Heunggongvirae	p__Uroviricota	c__Caudoviricetes	o__	f__	lytic
Guaymas_Basin_k95_1186393_flag_1_multi_3.0000_len_3452	Guaymas_Basin_k95_1186393_flag_1_multi_3.0000_len_3452_2	Guaymas_Basin_k95_1186393_flag_1_multi_3.0000_len_3452	NA	NA	NA	NA	NA	NA	NA	NA	NA	NA	NA	VOG01165	REFSEQ hypothetical protein	6.7e-27	92.8	0.52	4	0	0	Not-determined	Genome-fragment	NA	0	no viral genes detected	1	3452	3452	3452	3452	r__Duplodnaviria	k__Heunggongvirae	p__Uroviricota	c__Caudoviricetes	o__	f__	lytic
Guaymas_Basin_k95_1186393_flag_1_multi_3.0000_len_3452	Guaymas_Basin_k95_1186393_flag_1_multi_3.0000_len_3452_3	Guaymas_Basin_k95_1186393_flag_1_multi_3.0000_len_3452	NA	NA	NA	NA	NA	NA	NA	NA	NA	NA	NA	VOG01165	REFSEQ hypothetical protein	6.9e-25	86.2	0.52	4	0	0	Not-determined	Genome-fragment	NA	0	no viral genes detected	1	3452	3452	3452	3452	r__Duplodnaviria	k__Heunggongvirae	p__Uroviricota	c__Caudoviricetes	o__	f__	lytic
Guaymas_Basin_k95_1186393_flag_1_multi_3.0000_len_3452	Guaymas_Basin_k95_1186393_flag_1_multi_3.0000_len_3452_4	Guaymas_Basin_k95_1186393_flag_1_multi_3.0000_len_3452	NA	NA	NA	NA	NA	NA	NA	NA	NA	NA	NA	NA	NA	NA	NA	NA	4	0	0	Not-determined	Genome-fragment	NA	0	no viral genes detected	1	3452	3452	3452	3452	r__Duplodnaviria	k__Heunggongvirae	p__Uroviricota	c__Caudoviricetes	o__	f__	lytic
Guaymas_Basin_k95_900792_flag_0_multi_10.9639_len_3059	Guaymas_Basin_k95_900792_flag_0_multi_10.9639_len_3059_1	Guaymas_Basin_k95_900792_flag_0_multi_10.9639_len_3059	NA	NA	NA	NA	NA	NA	NA	NA	NA	NA	NA	VOG00756	REFSEQ hypothetical protein	2e-77	258.6	1.33	4	4	0	Low-quality	Genome-fragment	1.85	0		1	3059	3059	3059	3059	r__Duplodnaviria	k__Heunggongvirae	p__Uroviricota	c__Caudoviricetes	o__	f__	lytic
Guaymas_Basin_k95_900792_flag_0_multi_10.9639_len_3059	Guaymas_Basin_k95_900792_flag_0_multi_10.9639_len_3059_2	Guaymas_Basin_k95_900792_flag_0_multi_10.9639_len_3059	NA	NA	NA	NA	NA	NA	NA	NA	NA	NA	NA	VOG09774	sp|P04525|DPA5_BPT4 DNA polymerase clamp	7.2e-66	220.6	9.54	4	4	0	Low-quality	Genome-fragment	1.85	0		1	3059	3059	3059	3059	r__Duplodnaviria	k__Heunggongvirae	p__Uroviricota	c__Caudoviricetes	o__	f__	lytic
Guaymas_Basin_k95_900792_flag_0_multi_10.9639_len_3059	Guaymas_Basin_k95_900792_flag_0_multi_10.9639_len_3059_3	Guaymas_Basin_k95_900792_flag_0_multi_10.9639_len_3059	K04801	NA	rfcS; replication factor C small subunit	7.5e-51	173.9	1.5	PF00004.29	ATPase family associated with various cellular activities (AAA)	1.1e-15	57	2.06	VOG01833	sp|P04526|DPA44_BPT4 Sliding-clamp-loader gp44 subunit	1.2e-107	358.8	10	4	4	0	Low-quality	Genome-fragment	1.85	0		1	3059	3059	3059	3059	r__Duplodnaviria	k__Heunggongvirae	p__Uroviricota	c__Caudoviricetes	o__	f__	lytic
Guaymas_Basin_k95_900792_flag_0_multi_10.9639_len_3059	Guaymas_Basin_k95_900792_flag_0_multi_10.9639_len_3059_4	Guaymas_Basin_k95_900792_flag_0_multi_10.9639_len_3059	NA	NA	NA	NA	NA	NA	PF16790.5	Bacteriophage clamp loader A subunit	8.8e-14	51	1	VOG09773	sp|P04527|DPA62_BPT4 Sliding-clamp-loader gp44 subunit	1.4e-37	127.9	9.49	4	4	0	Low-quality	Genome-fragment	1.85	0		1	3059	3059	3059	3059	r__Duplodnaviria	k__Heunggongvirae	p__Uroviricota	c__Caudoviricetes	o__	f__	lytic
Guaymas_Basin_k95_1145555_flag_1_multi_3.0000_len_2394	Guaymas_Basin_k95_1145555_flag_1_multi_3.0000_len_2394_1	Guaymas_Basin_k95_1145555_flag_1_multi_3.0000_len_2394	NA	NA	NA	NA	NA	NA	NA	NA	NA	NA	NA	NA	NA	NA	NA	NA	4	0	0	Not-determined	Genome-fragment	NA	0	no viral genes detected	1	2394	2394	2394	2394	r__Duplodnaviria	k__Heunggongvirae	p__Uroviricota	c__Caudoviricetes	o__	f__	lytic
Guaymas_Basin_k95_1145555_flag_1_multi_3.0000_len_2394	Guaymas_Basin_k95_1145555_flag_1_multi_3.0000_len_2394_2	Guaymas_Basin_k95_1145555_flag_1_multi_3.0000_len_2394	NA	NA	NA	NA	NA	NA	NA	NA	NA	NA	NA	NA	NA	NA	NA	NA	4	0	0	Not-determined	Genome-fragment	NA	0	no viral genes detected	1	2394	2394	2394	2394	r__Duplodnaviria	k__Heunggongvirae	p__Uroviricota	c__Caudoviricetes	o__	f__	lytic
Guaymas_Basin_k95_1145555_flag_1_multi_3.0000_len_2394	Guaymas_Basin_k95_1145555_flag_1_multi_3.0000_len_2394_3	Guaymas_Basin_k95_1145555_flag_1_multi_3.0000_len_2394	NA	NA	NA	NA	NA	NA	NA	NA	NA	NA	NA	NA	NA	NA	NA	NA	4	0	0	Not-determined	Genome-fragment	NA	0	no viral genes detected	1	2394	2394	2394	2394	r__Duplodnaviria	k__Heunggongvirae	p__Uroviricota	c__Caudoviricetes	o__	f__	lytic
Guaymas_Basin_k95_1145555_flag_1_multi_3.0000_len_2394	Guaymas_Basin_k95_1145555_flag_1_multi_3.0000_len_2394_4	Guaymas_Basin_k95_1145555_flag_1_multi_3.0000_len_2394	NA	NA	NA	NA	NA	NA	NA	NA	NA	NA	NA	VOG03346	REFSEQ hypothetical protein	1.7e-19	69	0.29	4	0	0	Not-determined	Genome-fragment	NA	0	no viral genes detected	1	2394	2394	2394	2394	r__Duplodnaviria	k__Heunggongvirae	p__Uroviricota	c__Caudoviricetes	o__	f__	lytic
Guaymas_Basin_k95_460409_flag_0_multi_6.9323_len_5682	Guaymas_Basin_k95_460409_flag_0_multi_6.9323_len_5682_1	Guaymas_Basin_k95_460409_flag_0_multi_6.9323_len_5682	NA	NA	NA	NA	NA	NA	NA	NA	NA	NA	NA	NA	NA	NA	NA	NA	9	1	0	Low-quality	Genome-fragment	2.48	0		1	5682	5682	5682	5682	r__Duplodnaviria	k__Heunggongvirae	p__Uroviricota	c__Caudoviricetes	o__	f__	lytic
Guaymas_Basin_k95_460409_flag_0_multi_6.9323_len_5682	Guaymas_Basin_k95_460409_flag_0_multi_6.9323_len_5682_2	Guaymas_Basin_k95_460409_flag_0_multi_6.9323_len_5682	NA	NA	NA	NA	NA	NA	NA	NA	NA	NA	NA	NA	NA	NA	NA	NA	9	1	0	Low-quality	Genome-fragment	2.48	0		1	5682	5682	5682	5682	r__Duplodnaviria	k__Heunggongvirae	p__Uroviricota	c__Caudoviricetes	o__	f__	lytic
Guaymas_Basin_k95_460409_flag_0_multi_6.9323_len_5682	Guaymas_Basin_k95_460409_flag_0_multi_6.9323_len_5682_3	Guaymas_Basin_k95_460409_flag_0_multi_6.9323_len_5682	NA	NA	NA	NA	NA	NA	NA	NA	NA	NA	NA	NA	NA	NA	NA	NA	9	1	0	Low-quality	Genome-fragment	2.48	0		1	5682	5682	5682	5682	r__Duplodnaviria	k__Heunggongvirae	p__Uroviricota	c__Caudoviricetes	o__	f__	lytic
Guaymas_Basin_k95_460409_flag_0_multi_6.9323_len_5682	Guaymas_Basin_k95_460409_flag_0_multi_6.9323_len_5682_4	Guaymas_Basin_k95_460409_flag_0_multi_6.9323_len_5682	K07319	NA	yhdJ; adenine-specific DNA-methyltransferase [EC:2.1.1.72]	5.1e-18	66.2	1.09	PF01555.18	DNA methylase	1.6e-13	49.7	5.1	VOG00102	sp|P29538|MTH1_HAEPA Modification methylase HpaI	2.7e-14	51.8	10	9	1	0	Low-quality	Genome-fragment	2.48	0		1	5682	5682	5682	5682	r__Duplodnaviria	k__Heunggongvirae	p__Uroviricota	c__Caudoviricetes	o__	f__	lytic
Guaymas_Basin_k95_460409_flag_0_multi_6.9323_len_5682	Guaymas_Basin_k95_460409_flag_0_multi_6.9323_len_5682_5	Guaymas_Basin_k95_460409_flag_0_multi_6.9323_len_5682	NA	NA	NA	NA	NA	NA	PF05118.15	Aspartyl/Asparaginyl beta-hydroxylase	3.2e-13	48.6	0.03	NA	NA	NA	NA	NA	9	1	0	Low-quality	Genome-fragment	2.48	0		1	5682	5682	5682	5682	r__Duplodnaviria	k__Heunggongvirae	p__Uroviricota	c__Caudoviricetes	o__	f__	lytic
Guaymas_Basin_k95_460409_flag_0_multi_6.9323_len_5682	Guaymas_Basin_k95_460409_flag_0_multi_6.9323_len_5682_6	Guaymas_Basin_k95_460409_flag_0_multi_6.9323_len_5682	K07336	NA	K07336; PKHD-type hydroxylase [EC:1.14.11.-]	7.3e-23	82.3	0.86	PF13640.6	2OG-Fe(II) oxygenase superfamily	4e-15	55.3	1.08	VOG00025	sp|A4XQF5|Y803_PSEMY PKHD-type hydroxylase Pmen_0803	2.8e-35	121.4	10	9	1	0	Low-quality	Genome-fragment	2.48	0		1	5682	5682	5682	5682	r__Duplodnaviria	k__Heunggongvirae	p__Uroviricota	c__Caudoviricetes	o__	f__	lytic
Guaymas_Basin_k95_460409_flag_0_multi_6.9323_len_5682	Guaymas_Basin_k95_460409_flag_0_multi_6.9323_len_5682_7	Guaymas_Basin_k95_460409_flag_0_multi_6.9323_len_5682	NA	NA	NA	NA	NA	NA	NA	NA	NA	NA	NA	VOG08815	REFSEQ hypothetical protein	1.7e-17	62.1	0.02	9	1	0	Low-quality	Genome-fragment	2.48	0		1	5682	5682	5682	5682	r__Duplodnaviria	k__Heunggongvirae	p__Uroviricota	c__Caudoviricetes	o__	f__	lytic
Guaymas_Basin_k95_460409_flag_0_multi_6.9323_len_5682	Guaymas_Basin_k95_460409_flag_0_multi_6.9323_len_5682_8	Guaymas_Basin_k95_460409_flag_0_multi_6.9323_len_5682	K04801	NA	rfcS; replication factor C small subunit	2.3e-55	188.7	1.5	PF00004.29	ATPase family associated with various cellular activities (AAA)	1.1e-16	60.3	2.06	VOG01833	sp|P04526|DPA44_BPT4 Sliding-clamp-loader gp44 subunit	8.8e-113	375.7	10	9	1	0	Low-quality	Genome-fragment	2.48	0		1	5682	5682	5682	5682	r__Duplodnaviria	k__Heunggongvirae	p__Uroviricota	c__Caudoviricetes	o__	f__	lytic
Guaymas_Basin_k95_460409_flag_0_multi_6.9323_len_5682	Guaymas_Basin_k95_460409_flag_0_multi_6.9323_len_5682_9	Guaymas_Basin_k95_460409_flag_0_multi_6.9323_len_5682	NA	NA	NA	NA	NA	NA	NA	NA	NA	NA	NA	NA	NA	NA	NA	NA	9	1	0	Low-quality	Genome-fragment	2.48	0		1	5682	5682	5682	5682	r__Duplodnaviria	k__Heunggongvirae	p__Uroviricota	c__Caudoviricetes	o__	f__	lytic
Guaymas_Basin_k95_1159103_flag_0_multi_5.0000_len_10499	Guaymas_Basin_k95_1159103_flag_0_multi_5.0000_len_10499_1	Guaymas_Basin_k95_1159103_flag_0_multi_5.0000_len_10499	NA	NA	NA	NA	NA	NA	NA	NA	NA	NA	NA	NA	NA	NA	NA	NA	8	1	0	Low-quality	Genome-fragment	4.73	0		1	10499	10499	10499	10499	NA	NA	NA	NA	NA	NA	lytic
Guaymas_Basin_k95_1159103_flag_0_multi_5.0000_len_10499	Guaymas_Basin_k95_1159103_flag_0_multi_5.0000_len_10499_2	Guaymas_Basin_k95_1159103_flag_0_multi_5.0000_len_10499	NA	NA	NA	NA	NA	NA	NA	NA	NA	NA	NA	NA	NA	NA	NA	NA	8	1	0	Low-quality	Genome-fragment	4.73	0		1	10499	10499	10499	10499	NA	NA	NA	NA	NA	NA	lytic
Guaymas_Basin_k95_1159103_flag_0_multi_5.0000_len_10499	Guaymas_Basin_k95_1159103_flag_0_multi_5.0000_len_10499_3	Guaymas_Basin_k95_1159103_flag_0_multi_5.0000_len_10499	NA	NA	NA	NA	NA	NA	NA	NA	NA	NA	NA	NA	NA	NA	NA	NA	8	1	0	Low-quality	Genome-fragment	4.73	0		1	10499	10499	10499	10499	NA	NA	NA	NA	NA	NA	lytic
Guaymas_Basin_k95_1159103_flag_0_multi_5.0000_len_10499	Guaymas_Basin_k95_1159103_flag_0_multi_5.0000_len_10499_4	Guaymas_Basin_k95_1159103_flag_0_multi_5.0000_len_10499	NA	NA	NA	NA	NA	NA	NA	NA	NA	NA	NA	NA	NA	NA	NA	NA	8	1	0	Low-quality	Genome-fragment	4.73	0		1	10499	10499	10499	10499	NA	NA	NA	NA	NA	NA	lytic
Guaymas_Basin_k95_1159103_flag_0_multi_5.0000_len_10499	Guaymas_Basin_k95_1159103_flag_0_multi_5.0000_len_10499_5	Guaymas_Basin_k95_1159103_flag_0_multi_5.0000_len_10499	NA	NA	NA	NA	NA	NA	NA	NA	NA	NA	NA	VOG01065	REFSEQ hypothetical protein	1.2e-25	89.1	2.09	8	1	0	Low-quality	Genome-fragment	4.73	0		1	10499	10499	10499	10499	NA	NA	NA	NA	NA	NA	lytic
Guaymas_Basin_k95_1159103_flag_0_multi_5.0000_len_10499	Guaymas_Basin_k95_1159103_flag_0_multi_5.0000_len_10499_6	Guaymas_Basin_k95_1159103_flag_0_multi_5.0000_len_10499	NA	NA	NA	NA	NA	NA	NA	NA	NA	NA	NA	VOG01065	REFSEQ hypothetical protein	7.8e-24	83.2	2.09	8	1	0	Low-quality	Genome-fragment	4.73	0		1	10499	10499	10499	10499	NA	NA	NA	NA	NA	NA	lytic
Guaymas_Basin_k95_1159103_flag_0_multi_5.0000_len_10499	Guaymas_Basin_k95_1159103_flag_0_multi_5.0000_len_10499_7	Guaymas_Basin_k95_1159103_flag_0_multi_5.0000_len_10499	NA	NA	NA	NA	NA	NA	NA	NA	NA	NA	NA	NA	NA	NA	NA	NA	8	1	0	Low-quality	Genome-fragment	4.73	0		1	10499	10499	10499	10499	NA	NA	NA	NA	NA	NA	lytic
Guaymas_Basin_k95_1159103_flag_0_multi_5.0000_len_10499	Guaymas_Basin_k95_1159103_flag_0_multi_5.0000_len_10499_8	Guaymas_Basin_k95_1159103_flag_0_multi_5.0000_len_10499	NA	NA	NA	NA	NA	NA	NA	NA	NA	NA	NA	NA	NA	NA	NA	NA	8	1	0	Low-quality	Genome-fragment	4.73	0		1	10499	10499	10499	10499	NA	NA	NA	NA	NA	NA	lytic
Guaymas_Basin_k95_1204215_flag_1_multi_5.8690_len_3567	Guaymas_Basin_k95_1204215_flag_1_multi_5.8690_len_3567_1	Guaymas_Basin_k95_1204215_flag_1_multi_5.8690_len_3567	NA	NA	NA	NA	NA	NA	NA	NA	NA	NA	NA	NA	NA	NA	NA	NA	11	0	0	Not-determined	Genome-fragment	NA	0	no viral genes detected	1	3567	3567	3567	3567	r__Duplodnaviria	k__Heunggongvirae	p__Uroviricota	c__Caudoviricetes	o__	f__	lytic
Guaymas_Basin_k95_1204215_flag_1_multi_5.8690_len_3567	Guaymas_Basin_k95_1204215_flag_1_multi_5.8690_len_3567_2	Guaymas_Basin_k95_1204215_flag_1_multi_5.8690_len_3567	NA	NA	NA	NA	NA	NA	NA	NA	NA	NA	NA	NA	NA	NA	NA	NA	11	0	0	Not-determined	Genome-fragment	NA	0	no viral genes detected	1	3567	3567	3567	3567	r__Duplodnaviria	k__Heunggongvirae	p__Uroviricota	c__Caudoviricetes	o__	f__	lytic
Guaymas_Basin_k95_1204215_flag_1_multi_5.8690_len_3567	Guaymas_Basin_k95_1204215_flag_1_multi_5.8690_len_3567_3	Guaymas_Basin_k95_1204215_flag_1_multi_5.8690_len_3567	NA	NA	NA	NA	NA	NA	NA	NA	NA	NA	NA	NA	NA	NA	NA	NA	11	0	0	Not-determined	Genome-fragment	NA	0	no viral genes detected	1	3567	3567	3567	3567	r__Duplodnaviria	k__Heunggongvirae	p__Uroviricota	c__Caudoviricetes	o__	f__	lytic
Guaymas_Basin_k95_1204215_flag_1_multi_5.8690_len_3567	Guaymas_Basin_k95_1204215_flag_1_multi_5.8690_len_3567_4	Guaymas_Basin_k95_1204215_flag_1_multi_5.8690_len_3567	NA	NA	NA	NA	NA	NA	NA	NA	NA	NA	NA	NA	NA	NA	NA	NA	11	0	0	Not-determined	Genome-fragment	NA	0	no viral genes detected	1	3567	3567	3567	3567	r__Duplodnaviria	k__Heunggongvirae	p__Uroviricota	c__Caudoviricetes	o__	f__	lytic
Guaymas_Basin_k95_1204215_flag_1_multi_5.8690_len_3567	Guaymas_Basin_k95_1204215_flag_1_multi_5.8690_len_3567_5	Guaymas_Basin_k95_1204215_flag_1_multi_5.8690_len_3567	NA	NA	NA	NA	NA	NA	NA	NA	NA	NA	NA	NA	NA	NA	NA	NA	11	0	0	Not-determined	Genome-fragment	NA	0	no viral genes detected	1	3567	3567	3567	3567	r__Duplodnaviria	k__Heunggongvirae	p__Uroviricota	c__Caudoviricetes	o__	f__	lytic
Guaymas_Basin_k95_1204215_flag_1_multi_5.8690_len_3567	Guaymas_Basin_k95_1204215_flag_1_multi_5.8690_len_3567_6	Guaymas_Basin_k95_1204215_flag_1_multi_5.8690_len_3567	NA	NA	NA	NA	NA	NA	NA	NA	NA	NA	NA	NA	NA	NA	NA	NA	11	0	0	Not-determined	Genome-fragment	NA	0	no viral genes detected	1	3567	3567	3567	3567	r__Duplodnaviria	k__Heunggongvirae	p__Uroviricota	c__Caudoviricetes	o__	f__	lytic
Guaymas_Basin_k95_1204215_flag_1_multi_5.8690_len_3567	Guaymas_Basin_k95_1204215_flag_1_multi_5.8690_len_3567_7	Guaymas_Basin_k95_1204215_flag_1_multi_5.8690_len_3567	NA	NA	NA	NA	NA	NA	NA	NA	NA	NA	NA	NA	NA	NA	NA	NA	11	0	0	Not-determined	Genome-fragment	NA	0	no viral genes detected	1	3567	3567	3567	3567	r__Duplodnaviria	k__Heunggongvirae	p__Uroviricota	c__Caudoviricetes	o__	f__	lytic
Guaymas_Basin_k95_1204215_flag_1_multi_5.8690_len_3567	Guaymas_Basin_k95_1204215_flag_1_multi_5.8690_len_3567_8	Guaymas_Basin_k95_1204215_flag_1_multi_5.8690_len_3567	NA	NA	NA	NA	NA	NA	NA	NA	NA	NA	NA	NA	NA	NA	NA	NA	11	0	0	Not-determined	Genome-fragment	NA	0	no viral genes detected	1	3567	3567	3567	3567	r__Duplodnaviria	k__Heunggongvirae	p__Uroviricota	c__Caudoviricetes	o__	f__	lytic
Guaymas_Basin_k95_1204215_flag_1_multi_5.8690_len_3567	Guaymas_Basin_k95_1204215_flag_1_multi_5.8690_len_3567_9	Guaymas_Basin_k95_1204215_flag_1_multi_5.8690_len_3567	NA	NA	NA	NA	NA	NA	NA	NA	NA	NA	NA	VOG11855	REFSEQ hypothetical protein	2.9e-12	45.2	1.42	11	0	0	Not-determined	Genome-fragment	NA	0	no viral genes detected	1	3567	3567	3567	3567	r__Duplodnaviria	k__Heunggongvirae	p__Uroviricota	c__Caudoviricetes	o__	f__	lytic
Guaymas_Basin_k95_1204215_flag_1_multi_5.8690_len_3567	Guaymas_Basin_k95_1204215_flag_1_multi_5.8690_len_3567_10	Guaymas_Basin_k95_1204215_flag_1_multi_5.8690_len_3567	NA	NA	NA	NA	NA	NA	NA	NA	NA	NA	NA	NA	NA	NA	NA	NA	11	0	0	Not-determined	Genome-fragment	NA	0	no viral genes detected	1	3567	3567	3567	3567	r__Duplodnaviria	k__Heunggongvirae	p__Uroviricota	c__Caudoviricetes	o__	f__	lytic
Guaymas_Basin_k95_431511_flag_0_multi_4.7505_len_1638	Guaymas_Basin_k95_431511_flag_0_multi_4.7505_len_1638_1	Guaymas_Basin_k95_431511_flag_0_multi_4.7505_len_1638	NA	NA	NA	NA	NA	NA	NA	NA	NA	NA	NA	NA	NA	NA	NA	NA	5	2	0	Low-quality	Genome-fragment	0.73	0		1	1638	1638	1638	1638	r__Duplodnaviria	k__Heunggongvirae	p__Uroviricota	c__Caudoviricetes	o__	f__	lytic
Guaymas_Basin_k95_431511_flag_0_multi_4.7505_len_1638	Guaymas_Basin_k95_431511_flag_0_multi_4.7505_len_1638_2	Guaymas_Basin_k95_431511_flag_0_multi_4.7505_len_1638	NA	NA	NA	NA	NA	NA	PF16790.5	Bacteriophage clamp loader A subunit	3.9e-13	48.9	1	VOG09773	sp|P04527|DPA62_BPT4 Sliding-clamp-loader gp44 subunit	3.2e-40	136.5	9.49	5	2	0	Low-quality	Genome-fragment	0.73	0		1	1638	1638	1638	1638	r__Duplodnaviria	k__Heunggongvirae	p__Uroviricota	c__Caudoviricetes	o__	f__	lytic
Guaymas_Basin_k95_431511_flag_0_multi_4.7505_len_1638	Guaymas_Basin_k95_431511_flag_0_multi_4.7505_len_1638_3	Guaymas_Basin_k95_431511_flag_0_multi_4.7505_len_1638	NA	NA	NA	NA	NA	NA	PF01818.17	Bacteriophage translational regulator	1.1e-46	156.6	1.14	VOG02657	sp|P69626|REGA_BPT6 Translation repressor protein	4.9e-57	190.1	9.12	5	2	0	Low-quality	Genome-fragment	0.73	0		1	1638	1638	1638	1638	r__Duplodnaviria	k__Heunggongvirae	p__Uroviricota	c__Caudoviricetes	o__	f__	lytic
Guaymas_Basin_k95_431511_flag_0_multi_4.7505_len_1638	Guaymas_Basin_k95_431511_flag_0_multi_4.7505_len_1638_4	Guaymas_Basin_k95_431511_flag_0_multi_4.7505_len_1638	K01520	NA	dut, DUT; dUTP pyrophosphatase [EC:3.6.1.23]	1.8e-33	117.1	2.79	PF00692.19	dUTPase	1e-17	62.9	2.5	VOG00080	sp|P33316|DUT_HUMAN Deoxyuridine 5'-triphosphate nucleotidohydrolase, mitochondrial	2.9e-34	116.7	10	5	2	0	Low-quality	Genome-fragment	0.73	0		1	1638	1638	1638	1638	r__Duplodnaviria	k__Heunggongvirae	p__Uroviricota	c__Caudoviricetes	o__	f__	lytic
Guaymas_Basin_k95_431511_flag_0_multi_4.7505_len_1638	Guaymas_Basin_k95_431511_flag_0_multi_4.7505_len_1638_5	Guaymas_Basin_k95_431511_flag_0_multi_4.7505_len_1638	NA	NA	NA	NA	NA	NA	NA	NA	NA	NA	NA	NA	NA	NA	NA	NA	5	2	0	Low-quality	Genome-fragment	0.73	0		1	1638	1638	1638	1638	r__Duplodnaviria	k__Heunggongvirae	p__Uroviricota	c__Caudoviricetes	o__	f__	lytic
Guaymas_Basin_k95_465362_flag_1_multi_2.0000_len_2584	Guaymas_Basin_k95_465362_flag_1_multi_2.0000_len_2584_1	Guaymas_Basin_k95_465362_flag_1_multi_2.0000_len_2584	NA	NA	NA	NA	NA	NA	NA	NA	NA	NA	NA	NA	NA	NA	NA	NA	9	1	1	Low-quality	Genome-fragment	0.88	19.89		1	2584	2584	2584	2584	r__Duplodnaviria	k__Heunggongvirae	p__Uroviricota	c__Caudoviricetes	o__	f__	lytic
Guaymas_Basin_k95_465362_flag_1_multi_2.0000_len_2584	Guaymas_Basin_k95_465362_flag_1_multi_2.0000_len_2584_2	Guaymas_Basin_k95_465362_flag_1_multi_2.0000_len_2584	NA	NA	NA	NA	NA	NA	NA	NA	NA	NA	NA	NA	NA	NA	NA	NA	9	1	1	Low-quality	Genome-fragment	0.88	19.89		1	2584	2584	2584	2584	r__Duplodnaviria	k__Heunggongvirae	p__Uroviricota	c__Caudoviricetes	o__	f__	lytic
Guaymas_Basin_k95_465362_flag_1_multi_2.0000_len_2584	Guaymas_Basin_k95_465362_flag_1_multi_2.0000_len_2584_3	Guaymas_Basin_k95_465362_flag_1_multi_2.0000_len_2584	NA	NA	NA	NA	NA	NA	NA	NA	NA	NA	NA	NA	NA	NA	NA	NA	9	1	1	Low-quality	Genome-fragment	0.88	19.89		1	2584	2584	2584	2584	r__Duplodnaviria	k__Heunggongvirae	p__Uroviricota	c__Caudoviricetes	o__	f__	lytic
Guaymas_Basin_k95_465362_flag_1_multi_2.0000_len_2584	Guaymas_Basin_k95_465362_flag_1_multi_2.0000_len_2584_4	Guaymas_Basin_k95_465362_flag_1_multi_2.0000_len_2584	NA	NA	NA	NA	NA	NA	NA	NA	NA	NA	NA	NA	NA	NA	NA	NA	9	1	1	Low-quality	Genome-fragment	0.88	19.89		1	2584	2584	2584	2584	r__Duplodnaviria	k__Heunggongvirae	p__Uroviricota	c__Caudoviricetes	o__	f__	lytic
Guaymas_Basin_k95_465362_flag_1_multi_2.0000_len_2584	Guaymas_Basin_k95_465362_flag_1_multi_2.0000_len_2584_5	Guaymas_Basin_k95_465362_flag_1_multi_2.0000_len_2584	NA	NA	NA	NA	NA	NA	NA	NA	NA	NA	NA	NA	NA	NA	NA	NA	9	1	1	Low-quality	Genome-fragment	0.88	19.89		1	2584	2584	2584	2584	r__Duplodnaviria	k__Heunggongvirae	p__Uroviricota	c__Caudoviricetes	o__	f__	lytic
Guaymas_Basin_k95_465362_flag_1_multi_2.0000_len_2584	Guaymas_Basin_k95_465362_flag_1_multi_2.0000_len_2584_6	Guaymas_Basin_k95_465362_flag_1_multi_2.0000_len_2584	NA	NA	NA	NA	NA	NA	NA	NA	NA	NA	NA	VOG02748	REFSEQ hypothetical protein	5e-11	41.7	3.58	9	1	1	Low-quality	Genome-fragment	0.88	19.89		1	2584	2584	2584	2584	r__Duplodnaviria	k__Heunggongvirae	p__Uroviricota	c__Caudoviricetes	o__	f__	lytic
Guaymas_Basin_k95_465362_flag_1_multi_2.0000_len_2584	Guaymas_Basin_k95_465362_flag_1_multi_2.0000_len_2584_7	Guaymas_Basin_k95_465362_flag_1_multi_2.0000_len_2584	NA	NA	NA	NA	NA	NA	NA	NA	NA	NA	NA	NA	NA	NA	NA	NA	9	1	1	Low-quality	Genome-fragment	0.88	19.89		1	2584	2584	2584	2584	r__Duplodnaviria	k__Heunggongvirae	p__Uroviricota	c__Caudoviricetes	o__	f__	lytic
Guaymas_Basin_k95_759629_flag_0_multi_7.0000_len_2601	Guaymas_Basin_k95_759629_flag_0_multi_7.0000_len_2601_1	Guaymas_Basin_k95_759629_flag_0_multi_7.0000_len_2601	NA	NA	NA	NA	NA	NA	NA	NA	NA	NA	NA	NA	NA	NA	NA	NA	4	1	0	Low-quality	Genome-fragment	4.73	0		1	2601	2601	2601	2601	r__Duplodnaviria	k__Heunggongvirae	p__Uroviricota	c__Caudoviricetes	o__	f__	lytic
Guaymas_Basin_k95_759629_flag_0_multi_7.0000_len_2601	Guaymas_Basin_k95_759629_flag_0_multi_7.0000_len_2601_2	Guaymas_Basin_k95_759629_flag_0_multi_7.0000_len_2601	NA	NA	NA	NA	NA	NA	NA	NA	NA	NA	NA	NA	NA	NA	NA	NA	4	1	0	Low-quality	Genome-fragment	4.73	0		1	2601	2601	2601	2601	r__Duplodnaviria	k__Heunggongvirae	p__Uroviricota	c__Caudoviricetes	o__	f__	lytic
Guaymas_Basin_k95_759629_flag_0_multi_7.0000_len_2601	Guaymas_Basin_k95_759629_flag_0_multi_7.0000_len_2601_3	Guaymas_Basin_k95_759629_flag_0_multi_7.0000_len_2601	NA	NA	NA	NA	NA	NA	NA	NA	NA	NA	NA	VOG01946	REFSEQ hypothetical protein	3.9e-13	48.4	10	4	1	0	Low-quality	Genome-fragment	4.73	0		1	2601	2601	2601	2601	r__Duplodnaviria	k__Heunggongvirae	p__Uroviricota	c__Caudoviricetes	o__	f__	lytic
Guaymas_Basin_k95_759629_flag_0_multi_7.0000_len_2601	Guaymas_Basin_k95_759629_flag_0_multi_7.0000_len_2601_4	Guaymas_Basin_k95_759629_flag_0_multi_7.0000_len_2601	NA	NA	NA	NA	NA	NA	NA	NA	NA	NA	NA	NA	NA	NA	NA	NA	4	1	0	Low-quality	Genome-fragment	4.73	0		1	2601	2601	2601	2601	r__Duplodnaviria	k__Heunggongvirae	p__Uroviricota	c__Caudoviricetes	o__	f__	lytic
Guaymas_Basin_k95_1141681_flag_0_multi_4.7065_len_2163	Guaymas_Basin_k95_1141681_flag_0_multi_4.7065_len_2163_1	Guaymas_Basin_k95_1141681_flag_0_multi_4.7065_len_2163	NA	NA	NA	NA	NA	NA	NA	NA	NA	NA	NA	NA	NA	NA	NA	NA	5	1	0	Low-quality	Genome-fragment	1.35	0		1	2163	2163	2163	2163	r__Duplodnaviria	k__Heunggongvirae	p__Uroviricota	c__Caudoviricetes	o__	f__	lytic
Guaymas_Basin_k95_1141681_flag_0_multi_4.7065_len_2163	Guaymas_Basin_k95_1141681_flag_0_multi_4.7065_len_2163_2	Guaymas_Basin_k95_1141681_flag_0_multi_4.7065_len_2163	NA	NA	NA	NA	NA	NA	NA	NA	NA	NA	NA	VOG02942	sp|Q05298|VG82_BPML5 Gene 82 protein	3.6e-12	43.9	6.42	5	1	0	Low-quality	Genome-fragment	1.35	0		1	2163	2163	2163	2163	r__Duplodnaviria	k__Heunggongvirae	p__Uroviricota	c__Caudoviricetes	o__	f__	lytic
Guaymas_Basin_k95_1141681_flag_0_multi_4.7065_len_2163	Guaymas_Basin_k95_1141681_flag_0_multi_4.7065_len_2163_3	Guaymas_Basin_k95_1141681_flag_0_multi_4.7065_len_2163	NA	NA	NA	NA	NA	NA	NA	NA	NA	NA	NA	NA	NA	NA	NA	NA	5	1	0	Low-quality	Genome-fragment	1.35	0		1	2163	2163	2163	2163	r__Duplodnaviria	k__Heunggongvirae	p__Uroviricota	c__Caudoviricetes	o__	f__	lytic
Guaymas_Basin_k95_1141681_flag_0_multi_4.7065_len_2163	Guaymas_Basin_k95_1141681_flag_0_multi_4.7065_len_2163_4	Guaymas_Basin_k95_1141681_flag_0_multi_4.7065_len_2163	NA	NA	NA	NA	NA	NA	NA	NA	NA	NA	NA	NA	NA	NA	NA	NA	5	1	0	Low-quality	Genome-fragment	1.35	0		1	2163	2163	2163	2163	r__Duplodnaviria	k__Heunggongvirae	p__Uroviricota	c__Caudoviricetes	o__	f__	lytic
Guaymas_Basin_k95_1141681_flag_0_multi_4.7065_len_2163	Guaymas_Basin_k95_1141681_flag_0_multi_4.7065_len_2163_5	Guaymas_Basin_k95_1141681_flag_0_multi_4.7065_len_2163	NA	NA	NA	NA	NA	NA	NA	NA	NA	NA	NA	NA	NA	NA	NA	NA	5	1	0	Low-quality	Genome-fragment	1.35	0		1	2163	2163	2163	2163	r__Duplodnaviria	k__Heunggongvirae	p__Uroviricota	c__Caudoviricetes	o__	f__	lytic
Guaymas_Basin_k95_366080_flag_0_multi_12.2179_len_2564	Guaymas_Basin_k95_366080_flag_0_multi_12.2179_len_2564_1	Guaymas_Basin_k95_366080_flag_0_multi_12.2179_len_2564	NA	NA	NA	NA	NA	NA	NA	NA	NA	NA	NA	NA	NA	NA	NA	NA	4	0	0	Not-determined	Genome-fragment	NA	0	no viral genes detected	1	2564	2564	2564	2564	r__	k__	p__	c__	o__	f__	lytic
Guaymas_Basin_k95_366080_flag_0_multi_12.2179_len_2564	Guaymas_Basin_k95_366080_flag_0_multi_12.2179_len_2564_2	Guaymas_Basin_k95_366080_flag_0_multi_12.2179_len_2564	NA	NA	NA	NA	NA	NA	NA	NA	NA	NA	NA	VOG23483	REFSEQ hypothetical protein	4.6e-13	47.9	0.06	4	0	0	Not-determined	Genome-fragment	NA	0	no viral genes detected	1	2564	2564	2564	2564	r__	k__	p__	c__	o__	f__	lytic
Guaymas_Basin_k95_366080_flag_0_multi_12.2179_len_2564	Guaymas_Basin_k95_366080_flag_0_multi_12.2179_len_2564_3	Guaymas_Basin_k95_366080_flag_0_multi_12.2179_len_2564	NA	NA	NA	NA	NA	NA	NA	NA	NA	NA	NA	NA	NA	NA	NA	NA	4	0	0	Not-determined	Genome-fragment	NA	0	no viral genes detected	1	2564	2564	2564	2564	r__	k__	p__	c__	o__	f__	lytic
Guaymas_Basin_k95_366080_flag_0_multi_12.2179_len_2564	Guaymas_Basin_k95_366080_flag_0_multi_12.2179_len_2564_4	Guaymas_Basin_k95_366080_flag_0_multi_12.2179_len_2564	NA	NA	NA	NA	NA	NA	NA	NA	NA	NA	NA	NA	NA	NA	NA	NA	4	0	0	Not-determined	Genome-fragment	NA	0	no viral genes detected	1	2564	2564	2564	2564	r__	k__	p__	c__	o__	f__	lytic
Guaymas_Basin_k95_751471_flag_1_multi_4.0000_len_5866	Guaymas_Basin_k95_751471_flag_1_multi_4.0000_len_5866_1	Guaymas_Basin_k95_751471_flag_1_multi_4.0000_len_5866	NA	NA	NA	NA	NA	NA	NA	NA	NA	NA	NA	NA	NA	NA	NA	NA	9	0	0	Not-determined	Genome-fragment	NA	0	no viral genes detected	1	5866	5866	5866	5866	r__Duplodnaviria	k__Heunggongvirae	p__Uroviricota	c__Caudoviricetes	o__	f__	lytic
Guaymas_Basin_k95_751471_flag_1_multi_4.0000_len_5866	Guaymas_Basin_k95_751471_flag_1_multi_4.0000_len_5866_2	Guaymas_Basin_k95_751471_flag_1_multi_4.0000_len_5866	K03427	NA	hsdM; type I restriction enzyme M protein [EC:2.1.1.72]	9e-11	42.3	0.26	NA	NA	NA	NA	NA	NA	NA	NA	NA	NA	9	0	0	Not-determined	Genome-fragment	NA	0	no viral genes detected	1	5866	5866	5866	5866	r__Duplodnaviria	k__Heunggongvirae	p__Uroviricota	c__Caudoviricetes	o__	f__	lytic
Guaymas_Basin_k95_751471_flag_1_multi_4.0000_len_5866	Guaymas_Basin_k95_751471_flag_1_multi_4.0000_len_5866_3	Guaymas_Basin_k95_751471_flag_1_multi_4.0000_len_5866	K06919	NA	K06919; putative DNA primase/helicase	5.6e-42	143.9	2.86	PF18818.1	Metallopeptidase superfamily domain	6.2e-48	160.8	0.03	VOG14781	sp|P27189|TRAC4_ECOLX DNA primase TraC	7.1e-74	247.5	0.19	9	0	0	Not-determined	Genome-fragment	NA	0	no viral genes detected	1	5866	5866	5866	5866	r__Duplodnaviria	k__Heunggongvirae	p__Uroviricota	c__Caudoviricetes	o__	f__	lytic
Guaymas_Basin_k95_751471_flag_1_multi_4.0000_len_5866	Guaymas_Basin_k95_751471_flag_1_multi_4.0000_len_5866_4	Guaymas_Basin_k95_751471_flag_1_multi_4.0000_len_5866	NA	NA	NA	NA	NA	NA	NA	NA	NA	NA	NA	NA	NA	NA	NA	NA	9	0	0	Not-determined	Genome-fragment	NA	0	no viral genes detected	1	5866	5866	5866	5866	r__Duplodnaviria	k__Heunggongvirae	p__Uroviricota	c__Caudoviricetes	o__	f__	lytic
Guaymas_Basin_k95_751471_flag_1_multi_4.0000_len_5866	Guaymas_Basin_k95_751471_flag_1_multi_4.0000_len_5866_5	Guaymas_Basin_k95_751471_flag_1_multi_4.0000_len_5866	NA	NA	NA	NA	NA	NA	NA	NA	NA	NA	NA	NA	NA	NA	NA	NA	9	0	0	Not-determined	Genome-fragment	NA	0	no viral genes detected	1	5866	5866	5866	5866	r__Duplodnaviria	k__Heunggongvirae	p__Uroviricota	c__Caudoviricetes	o__	f__	lytic
Guaymas_Basin_k95_751471_flag_1_multi_4.0000_len_5866	Guaymas_Basin_k95_751471_flag_1_multi_4.0000_len_5866_6	Guaymas_Basin_k95_751471_flag_1_multi_4.0000_len_5866	K03496	NA	parA, soj; chromosome partitioning protein	5e-36	125.7	0.85	PF13614.6	AAA domain	1.8e-16	59.4	0.73	VOG10286	sp|P07620|PARA_ECOLX Plasmid partition protein A	1.5e-25	89	2.49	9	0	0	Not-determined	Genome-fragment	NA	0	no viral genes detected	1	5866	5866	5866	5866	r__Duplodnaviria	k__Heunggongvirae	p__Uroviricota	c__Caudoviricetes	o__	f__	lytic
Guaymas_Basin_k95_751471_flag_1_multi_4.0000_len_5866	Guaymas_Basin_k95_751471_flag_1_multi_4.0000_len_5866_7	Guaymas_Basin_k95_751471_flag_1_multi_4.0000_len_5866	NA	NA	NA	NA	NA	NA	NA	NA	NA	NA	NA	NA	NA	NA	NA	NA	9	0	0	Not-determined	Genome-fragment	NA	0	no viral genes detected	1	5866	5866	5866	5866	r__Duplodnaviria	k__Heunggongvirae	p__Uroviricota	c__Caudoviricetes	o__	f__	lytic
Guaymas_Basin_k95_751471_flag_1_multi_4.0000_len_5866	Guaymas_Basin_k95_751471_flag_1_multi_4.0000_len_5866_8	Guaymas_Basin_k95_751471_flag_1_multi_4.0000_len_5866	NA	NA	NA	NA	NA	NA	NA	NA	NA	NA	NA	NA	NA	NA	NA	NA	9	0	0	Not-determined	Genome-fragment	NA	0	no viral genes detected	1	5866	5866	5866	5866	r__Duplodnaviria	k__Heunggongvirae	p__Uroviricota	c__Caudoviricetes	o__	f__	lytic
Guaymas_Basin_k95_751471_flag_1_multi_4.0000_len_5866	Guaymas_Basin_k95_751471_flag_1_multi_4.0000_len_5866_9	Guaymas_Basin_k95_751471_flag_1_multi_4.0000_len_5866	NA	NA	NA	NA	NA	NA	NA	NA	NA	NA	NA	NA	NA	NA	NA	NA	9	0	0	Not-determined	Genome-fragment	NA	0	no viral genes detected	1	5866	5866	5866	5866	r__Duplodnaviria	k__Heunggongvirae	p__Uroviricota	c__Caudoviricetes	o__	f__	lytic
Guaymas_Basin_k95_256068_flag_1_multi_5.0000_len_5774	Guaymas_Basin_k95_256068_flag_1_multi_5.0000_len_5774_1	Guaymas_Basin_k95_256068_flag_1_multi_5.0000_len_5774	NA	NA	NA	NA	NA	NA	NA	NA	NA	NA	NA	VOG00013	sp|P03795|Y28_BPT7 Protein 2.8	1.7e-11	43.3	10	5	0	0	Low-quality	Genome-fragment	2.95	0	no viral genes detected	1	5774	5774	5774	5774	r__Duplodnaviria	k__Heunggongvirae	p__Uroviricota	c__Caudoviricetes	o__	f__	lytic
Guaymas_Basin_k95_256068_flag_1_multi_5.0000_len_5774	Guaymas_Basin_k95_256068_flag_1_multi_5.0000_len_5774_2	Guaymas_Basin_k95_256068_flag_1_multi_5.0000_len_5774	NA	NA	NA	NA	NA	NA	NA	NA	NA	NA	NA	NA	NA	NA	NA	NA	5	0	0	Low-quality	Genome-fragment	2.95	0	no viral genes detected	1	5774	5774	5774	5774	r__Duplodnaviria	k__Heunggongvirae	p__Uroviricota	c__Caudoviricetes	o__	f__	lytic
Guaymas_Basin_k95_256068_flag_1_multi_5.0000_len_5774	Guaymas_Basin_k95_256068_flag_1_multi_5.0000_len_5774_3	Guaymas_Basin_k95_256068_flag_1_multi_5.0000_len_5774	NA	NA	NA	NA	NA	NA	NA	NA	NA	NA	NA	NA	NA	NA	NA	NA	5	0	0	Low-quality	Genome-fragment	2.95	0	no viral genes detected	1	5774	5774	5774	5774	r__Duplodnaviria	k__Heunggongvirae	p__Uroviricota	c__Caudoviricetes	o__	f__	lytic
Guaymas_Basin_k95_256068_flag_1_multi_5.0000_len_5774	Guaymas_Basin_k95_256068_flag_1_multi_5.0000_len_5774_4	Guaymas_Basin_k95_256068_flag_1_multi_5.0000_len_5774	NA	NA	NA	NA	NA	NA	NA	NA	NA	NA	NA	NA	NA	NA	NA	NA	5	0	0	Low-quality	Genome-fragment	2.95	0	no viral genes detected	1	5774	5774	5774	5774	r__Duplodnaviria	k__Heunggongvirae	p__Uroviricota	c__Caudoviricetes	o__	f__	lytic
Guaymas_Basin_k95_256068_flag_1_multi_5.0000_len_5774	Guaymas_Basin_k95_256068_flag_1_multi_5.0000_len_5774_5	Guaymas_Basin_k95_256068_flag_1_multi_5.0000_len_5774	K02337	NA	dnaE; DNA polymerase III subunit alpha [EC:2.7.7.7]	1.5e-222	743.1	1.36	PF07733.12	Bacterial DNA polymerase III alpha NTPase domain	1.5e-49	167.8	1.02	VOG00728	sp|O67125|DPO3A_AQUAE DNA polymerase III subunit alpha	4.3e-199	662.7	5.27	5	0	0	Low-quality	Genome-fragment	2.95	0	no viral genes detected	1	5774	5774	5774	5774	r__Duplodnaviria	k__Heunggongvirae	p__Uroviricota	c__Caudoviricetes	o__	f__	lytic
Guaymas_Basin_k95_558465_flag_0_multi_5.3379_len_4688	Guaymas_Basin_k95_558465_flag_0_multi_5.3379_len_4688_1	Guaymas_Basin_k95_558465_flag_0_multi_5.3379_len_4688	NA	NA	NA	NA	NA	NA	NA	NA	NA	NA	NA	NA	NA	NA	NA	NA	6	2	0	Low-quality	Genome-fragment	7.51	0		1	4688	4688	4688	4688	r__Duplodnaviria	k__Heunggongvirae	p__Uroviricota	c__Caudoviricetes	o__	f__	lytic
Guaymas_Basin_k95_558465_flag_0_multi_5.3379_len_4688	Guaymas_Basin_k95_558465_flag_0_multi_5.3379_len_4688_2	Guaymas_Basin_k95_558465_flag_0_multi_5.3379_len_4688	NA	NA	NA	NA	NA	NA	NA	NA	NA	NA	NA	NA	NA	NA	NA	NA	6	2	0	Low-quality	Genome-fragment	7.51	0		1	4688	4688	4688	4688	r__Duplodnaviria	k__Heunggongvirae	p__Uroviricota	c__Caudoviricetes	o__	f__	lytic
Guaymas_Basin_k95_558465_flag_0_multi_5.3379_len_4688	Guaymas_Basin_k95_558465_flag_0_multi_5.3379_len_4688_3	Guaymas_Basin_k95_558465_flag_0_multi_5.3379_len_4688	NA	NA	NA	NA	NA	NA	NA	NA	NA	NA	NA	NA	NA	NA	NA	NA	6	2	0	Low-quality	Genome-fragment	7.51	0		1	4688	4688	4688	4688	r__Duplodnaviria	k__Heunggongvirae	p__Uroviricota	c__Caudoviricetes	o__	f__	lytic
Guaymas_Basin_k95_558465_flag_0_multi_5.3379_len_4688	Guaymas_Basin_k95_558465_flag_0_multi_5.3379_len_4688_4	Guaymas_Basin_k95_558465_flag_0_multi_5.3379_len_4688	NA	NA	NA	NA	NA	NA	NA	NA	NA	NA	NA	VOG02486	sp|A0MZE1|PORTL_BPN4 Probable portal protein	1.3e-61	207.6	3.2	6	2	0	Low-quality	Genome-fragment	7.51	0		1	4688	4688	4688	4688	r__Duplodnaviria	k__Heunggongvirae	p__Uroviricota	c__Caudoviricetes	o__	f__	lytic
Guaymas_Basin_k95_558465_flag_0_multi_5.3379_len_4688	Guaymas_Basin_k95_558465_flag_0_multi_5.3379_len_4688_5	Guaymas_Basin_k95_558465_flag_0_multi_5.3379_len_4688	NA	NA	NA	NA	NA	NA	NA	NA	NA	NA	NA	NA	NA	NA	NA	NA	6	2	0	Low-quality	Genome-fragment	7.51	0		1	4688	4688	4688	4688	r__Duplodnaviria	k__Heunggongvirae	p__Uroviricota	c__Caudoviricetes	o__	f__	lytic
Guaymas_Basin_k95_558465_flag_0_multi_5.3379_len_4688	Guaymas_Basin_k95_558465_flag_0_multi_5.3379_len_4688_6	Guaymas_Basin_k95_558465_flag_0_multi_5.3379_len_4688	NA	NA	NA	NA	NA	NA	NA	NA	NA	NA	NA	NA	NA	NA	NA	NA	6	2	0	Low-quality	Genome-fragment	7.51	0		1	4688	4688	4688	4688	r__Duplodnaviria	k__Heunggongvirae	p__Uroviricota	c__Caudoviricetes	o__	f__	lytic
Guaymas_Basin_k95_684084_flag_1_multi_2.9815_len_1287	Guaymas_Basin_k95_684084_flag_1_multi_2.9815_len_1287_1	Guaymas_Basin_k95_684084_flag_1_multi_2.9815_len_1287	NA	NA	NA	NA	NA	NA	NA	NA	NA	NA	NA	VOG11572	REFSEQ D2 protein	5.9e-26	89.6	1.2	4	3	0	Low-quality	Genome-fragment	1.04	0		1	1287	1287	1287	1287	r__Duplodnaviria	k__Heunggongvirae	p__Uroviricota	c__Caudoviricetes	o__	f__Demerecviridae	lytic
Guaymas_Basin_k95_684084_flag_1_multi_2.9815_len_1287	Guaymas_Basin_k95_684084_flag_1_multi_2.9815_len_1287_2	Guaymas_Basin_k95_684084_flag_1_multi_2.9815_len_1287	NA	NA	NA	NA	NA	NA	NA	NA	NA	NA	NA	VOG11573	REFSEQ hypothetical protein	6.1e-11	41	1.16	4	3	0	Low-quality	Genome-fragment	1.04	0		1	1287	1287	1287	1287	r__Duplodnaviria	k__Heunggongvirae	p__Uroviricota	c__Caudoviricetes	o__	f__Demerecviridae	lytic
Guaymas_Basin_k95_684084_flag_1_multi_2.9815_len_1287	Guaymas_Basin_k95_684084_flag_1_multi_2.9815_len_1287_3	Guaymas_Basin_k95_684084_flag_1_multi_2.9815_len_1287	NA	NA	NA	NA	NA	NA	PF02229.16	Transcriptional Coactivator p15 (PC4)	2e-12	45.4	0.01	VOG11574	REFSEQ hypothetical protein	6.5e-22	75.8	1.19	4	3	0	Low-quality	Genome-fragment	1.04	0		1	1287	1287	1287	1287	r__Duplodnaviria	k__Heunggongvirae	p__Uroviricota	c__Caudoviricetes	o__	f__Demerecviridae	lytic
Guaymas_Basin_k95_684084_flag_1_multi_2.9815_len_1287	Guaymas_Basin_k95_684084_flag_1_multi_2.9815_len_1287_4	Guaymas_Basin_k95_684084_flag_1_multi_2.9815_len_1287	NA	NA	NA	NA	NA	NA	NA	NA	NA	NA	NA	VOG01374	sp|Q5UPZ0|DNLJ_MIMIV DNA ligase	6.1e-14	50.2	3.5	4	3	0	Low-quality	Genome-fragment	1.04	0		1	1287	1287	1287	1287	r__Duplodnaviria	k__Heunggongvirae	p__Uroviricota	c__Caudoviricetes	o__	f__Demerecviridae	lytic
Guaymas_Basin_k95_1054532_flag_0_multi_10.3803_len_3437	Guaymas_Basin_k95_1054532_flag_0_multi_10.3803_len_3437_1	Guaymas_Basin_k95_1054532_flag_0_multi_10.3803_len_3437	NA	NA	NA	NA	NA	NA	NA	NA	NA	NA	NA	NA	NA	NA	NA	NA	5	1	0	Low-quality	Genome-fragment	1.36	0		1	3437	3437	3437	3437	r__Duplodnaviria	k__Heunggongvirae	p__Uroviricota	c__Caudoviricetes	o__	f__	lytic
Guaymas_Basin_k95_1054532_flag_0_multi_10.3803_len_3437	Guaymas_Basin_k95_1054532_flag_0_multi_10.3803_len_3437_2	Guaymas_Basin_k95_1054532_flag_0_multi_10.3803_len_3437	NA	NA	NA	NA	NA	NA	NA	NA	NA	NA	NA	VOG15624	REFSEQ S-layer domain protein	1.3e-29	102.2	0.24	5	1	0	Low-quality	Genome-fragment	1.36	0		1	3437	3437	3437	3437	r__Duplodnaviria	k__Heunggongvirae	p__Uroviricota	c__Caudoviricetes	o__	f__	lytic
Guaymas_Basin_k95_1054532_flag_0_multi_10.3803_len_3437	Guaymas_Basin_k95_1054532_flag_0_multi_10.3803_len_3437_3	Guaymas_Basin_k95_1054532_flag_0_multi_10.3803_len_3437	NA	NA	NA	NA	NA	NA	NA	NA	NA	NA	NA	NA	NA	NA	NA	NA	5	1	0	Low-quality	Genome-fragment	1.36	0		1	3437	3437	3437	3437	r__Duplodnaviria	k__Heunggongvirae	p__Uroviricota	c__Caudoviricetes	o__	f__	lytic
Guaymas_Basin_k95_1054532_flag_0_multi_10.3803_len_3437	Guaymas_Basin_k95_1054532_flag_0_multi_10.3803_len_3437_4	Guaymas_Basin_k95_1054532_flag_0_multi_10.3803_len_3437	NA	NA	NA	NA	NA	NA	NA	NA	NA	NA	NA	NA	NA	NA	NA	NA	5	1	0	Low-quality	Genome-fragment	1.36	0		1	3437	3437	3437	3437	r__Duplodnaviria	k__Heunggongvirae	p__Uroviricota	c__Caudoviricetes	o__	f__	lytic
Guaymas_Basin_k95_1054532_flag_0_multi_10.3803_len_3437	Guaymas_Basin_k95_1054532_flag_0_multi_10.3803_len_3437_5	Guaymas_Basin_k95_1054532_flag_0_multi_10.3803_len_3437	NA	NA	NA	NA	NA	NA	NA	NA	NA	NA	NA	VOG03154	REFSEQ cytitidyltransferase	2.2e-53	180.4	4.79	5	1	0	Low-quality	Genome-fragment	1.36	0		1	3437	3437	3437	3437	r__Duplodnaviria	k__Heunggongvirae	p__Uroviricota	c__Caudoviricetes	o__	f__	lytic
Guaymas_Basin_k95_780365_flag_1_multi_3.0000_len_2798	Guaymas_Basin_k95_780365_flag_1_multi_3.0000_len_2798_1	Guaymas_Basin_k95_780365_flag_1_multi_3.0000_len_2798	NA	NA	NA	NA	NA	NA	NA	NA	NA	NA	NA	NA	NA	NA	NA	NA	9	1	0	Low-quality	Genome-fragment	1.78	0		1	2798	2798	2798	2798	NA	NA	NA	NA	NA	NA	lytic
Guaymas_Basin_k95_780365_flag_1_multi_3.0000_len_2798	Guaymas_Basin_k95_780365_flag_1_multi_3.0000_len_2798_2	Guaymas_Basin_k95_780365_flag_1_multi_3.0000_len_2798	NA	NA	NA	NA	NA	NA	NA	NA	NA	NA	NA	NA	NA	NA	NA	NA	9	1	0	Low-quality	Genome-fragment	1.78	0		1	2798	2798	2798	2798	NA	NA	NA	NA	NA	NA	lytic
Guaymas_Basin_k95_780365_flag_1_multi_3.0000_len_2798	Guaymas_Basin_k95_780365_flag_1_multi_3.0000_len_2798_3	Guaymas_Basin_k95_780365_flag_1_multi_3.0000_len_2798	NA	NA	NA	NA	NA	NA	NA	NA	NA	NA	NA	NA	NA	NA	NA	NA	9	1	0	Low-quality	Genome-fragment	1.78	0		1	2798	2798	2798	2798	NA	NA	NA	NA	NA	NA	lytic
Guaymas_Basin_k95_780365_flag_1_multi_3.0000_len_2798	Guaymas_Basin_k95_780365_flag_1_multi_3.0000_len_2798_4	Guaymas_Basin_k95_780365_flag_1_multi_3.0000_len_2798	NA	NA	NA	NA	NA	NA	NA	NA	NA	NA	NA	NA	NA	NA	NA	NA	9	1	0	Low-quality	Genome-fragment	1.78	0		1	2798	2798	2798	2798	NA	NA	NA	NA	NA	NA	lytic
Guaymas_Basin_k95_780365_flag_1_multi_3.0000_len_2798	Guaymas_Basin_k95_780365_flag_1_multi_3.0000_len_2798_5	Guaymas_Basin_k95_780365_flag_1_multi_3.0000_len_2798	NA	NA	NA	NA	NA	NA	NA	NA	NA	NA	NA	NA	NA	NA	NA	NA	9	1	0	Low-quality	Genome-fragment	1.78	0		1	2798	2798	2798	2798	NA	NA	NA	NA	NA	NA	lytic
Guaymas_Basin_k95_780365_flag_1_multi_3.0000_len_2798	Guaymas_Basin_k95_780365_flag_1_multi_3.0000_len_2798_6	Guaymas_Basin_k95_780365_flag_1_multi_3.0000_len_2798	NA	NA	NA	NA	NA	NA	NA	NA	NA	NA	NA	NA	NA	NA	NA	NA	9	1	0	Low-quality	Genome-fragment	1.78	0		1	2798	2798	2798	2798	NA	NA	NA	NA	NA	NA	lytic
Guaymas_Basin_k95_780365_flag_1_multi_3.0000_len_2798	Guaymas_Basin_k95_780365_flag_1_multi_3.0000_len_2798_7	Guaymas_Basin_k95_780365_flag_1_multi_3.0000_len_2798	NA	NA	NA	NA	NA	NA	NA	NA	NA	NA	NA	NA	NA	NA	NA	NA	9	1	0	Low-quality	Genome-fragment	1.78	0		1	2798	2798	2798	2798	NA	NA	NA	NA	NA	NA	lytic
Guaymas_Basin_k95_780365_flag_1_multi_3.0000_len_2798	Guaymas_Basin_k95_780365_flag_1_multi_3.0000_len_2798_8	Guaymas_Basin_k95_780365_flag_1_multi_3.0000_len_2798	K03574	NA	mutT, NUDT15, MTH2; 8-oxo-dGTP diphosphatase [EC:3.6.1.55]	5.4e-11	43.1	0.69	PF00293.28	NUDIX domain	7e-11	41.1	1.27	VOG00055	sp|P32271|Y06L_BPT4 Uncharacterized 17.7 kDa protein in e-segB intergenic region	1.6e-15	56	4.53	9	1	0	Low-quality	Genome-fragment	1.78	0		1	2798	2798	2798	2798	NA	NA	NA	NA	NA	NA	lytic
Guaymas_Basin_k95_1128513_flag_1_multi_3.0000_len_1858	Guaymas_Basin_k95_1128513_flag_1_multi_3.0000_len_1858_1	Guaymas_Basin_k95_1128513_flag_1_multi_3.0000_len_1858	NA	NA	NA	NA	NA	NA	NA	NA	NA	NA	NA	NA	NA	NA	NA	NA	5	1	0	Low-quality	Genome-fragment	2.96	0		1	1858	1858	1858	1858	NA	NA	NA	NA	NA	NA	lytic
Guaymas_Basin_k95_1128513_flag_1_multi_3.0000_len_1858	Guaymas_Basin_k95_1128513_flag_1_multi_3.0000_len_1858_2	Guaymas_Basin_k95_1128513_flag_1_multi_3.0000_len_1858	NA	NA	NA	NA	NA	NA	NA	NA	NA	NA	NA	NA	NA	NA	NA	NA	5	1	0	Low-quality	Genome-fragment	2.96	0		1	1858	1858	1858	1858	NA	NA	NA	NA	NA	NA	lytic
Guaymas_Basin_k95_1128513_flag_1_multi_3.0000_len_1858	Guaymas_Basin_k95_1128513_flag_1_multi_3.0000_len_1858_3	Guaymas_Basin_k95_1128513_flag_1_multi_3.0000_len_1858	NA	NA	NA	NA	NA	NA	NA	NA	NA	NA	NA	NA	NA	NA	NA	NA	5	1	0	Low-quality	Genome-fragment	2.96	0		1	1858	1858	1858	1858	NA	NA	NA	NA	NA	NA	lytic
Guaymas_Basin_k95_1128513_flag_1_multi_3.0000_len_1858	Guaymas_Basin_k95_1128513_flag_1_multi_3.0000_len_1858_4	Guaymas_Basin_k95_1128513_flag_1_multi_3.0000_len_1858	NA	NA	NA	NA	NA	NA	NA	NA	NA	NA	NA	NA	NA	NA	NA	NA	5	1	0	Low-quality	Genome-fragment	2.96	0		1	1858	1858	1858	1858	NA	NA	NA	NA	NA	NA	lytic
Guaymas_Basin_k95_1128513_flag_1_multi_3.0000_len_1858	Guaymas_Basin_k95_1128513_flag_1_multi_3.0000_len_1858_5	Guaymas_Basin_k95_1128513_flag_1_multi_3.0000_len_1858	NA	NA	NA	NA	NA	NA	NA	NA	NA	NA	NA	VOG04752	REFSEQ hypothetical protein	7.8e-42	142.1	3.14	5	1	0	Low-quality	Genome-fragment	2.96	0		1	1858	1858	1858	1858	NA	NA	NA	NA	NA	NA	lytic
Guaymas_Basin_k95_562771_flag_1_multi_4.0861_len_3186	Guaymas_Basin_k95_562771_flag_1_multi_4.0861_len_3186_1	Guaymas_Basin_k95_562771_flag_1_multi_4.0861_len_3186	NA	NA	NA	NA	NA	NA	NA	NA	NA	NA	NA	NA	NA	NA	NA	NA	4	4	0	Low-quality	Genome-fragment	1.39	0		1	3186	3186	3186	3186	r__Duplodnaviria	k__Heunggongvirae	p__Uroviricota	c__Caudoviricetes	o__	f__	lytic
Guaymas_Basin_k95_562771_flag_1_multi_4.0861_len_3186	Guaymas_Basin_k95_562771_flag_1_multi_4.0861_len_3186_2	Guaymas_Basin_k95_562771_flag_1_multi_4.0861_len_3186	NA	NA	NA	NA	NA	NA	NA	NA	NA	NA	NA	VOG02569	sp|P15076|DNAPR_BPT4 Terminal DNA protecting protein	3.3e-25	87.7	6.97	4	4	0	Low-quality	Genome-fragment	1.39	0		1	3186	3186	3186	3186	r__Duplodnaviria	k__Heunggongvirae	p__Uroviricota	c__Caudoviricetes	o__	f__	lytic
Guaymas_Basin_k95_562771_flag_1_multi_4.0861_len_3186	Guaymas_Basin_k95_562771_flag_1_multi_4.0861_len_3186_3	Guaymas_Basin_k95_562771_flag_1_multi_4.0861_len_3186	NA	NA	NA	NA	NA	NA	NA	NA	NA	NA	NA	VOG00771	sp|P15075|VG50_BPT4 Head completion protein Gp50	2.2e-24	85	10	4	4	0	Low-quality	Genome-fragment	1.39	0		1	3186	3186	3186	3186	r__Duplodnaviria	k__Heunggongvirae	p__Uroviricota	c__Caudoviricetes	o__	f__	lytic
Guaymas_Basin_k95_562771_flag_1_multi_4.0861_len_3186	Guaymas_Basin_k95_562771_flag_1_multi_4.0861_len_3186_4	Guaymas_Basin_k95_562771_flag_1_multi_4.0861_len_3186	NA	NA	NA	NA	NA	NA	NA	NA	NA	NA	NA	VOG00064	sp|P13333|TUBE_BPT4 Tail tube protein gp19	1e-36	124.8	10	4	4	0	Low-quality	Genome-fragment	1.39	0		1	3186	3186	3186	3186	r__Duplodnaviria	k__Heunggongvirae	p__Uroviricota	c__Caudoviricetes	o__	f__	lytic
Guaymas_Basin_k95_732967_flag_0_multi_11.6958_len_1673	Guaymas_Basin_k95_732967_flag_0_multi_11.6958_len_1673_1	Guaymas_Basin_k95_732967_flag_0_multi_11.6958_len_1673	NA	NA	NA	NA	NA	NA	NA	NA	NA	NA	NA	VOG03346	REFSEQ hypothetical protein	7.4e-16	57.3	0.29	6	1	0	Low-quality	Genome-fragment	0.71	0		1	1673	1673	1673	1673	r__Duplodnaviria	k__Heunggongvirae	p__Uroviricota	c__Caudoviricetes	o__	f__	lytic
Guaymas_Basin_k95_732967_flag_0_multi_11.6958_len_1673	Guaymas_Basin_k95_732967_flag_0_multi_11.6958_len_1673_2	Guaymas_Basin_k95_732967_flag_0_multi_11.6958_len_1673	NA	NA	NA	NA	NA	NA	NA	NA	NA	NA	NA	NA	NA	NA	NA	NA	6	1	0	Low-quality	Genome-fragment	0.71	0		1	1673	1673	1673	1673	r__Duplodnaviria	k__Heunggongvirae	p__Uroviricota	c__Caudoviricetes	o__	f__	lytic
Guaymas_Basin_k95_732967_flag_0_multi_11.6958_len_1673	Guaymas_Basin_k95_732967_flag_0_multi_11.6958_len_1673_3	Guaymas_Basin_k95_732967_flag_0_multi_11.6958_len_1673	NA	NA	NA	NA	NA	NA	NA	NA	NA	NA	NA	NA	NA	NA	NA	NA	6	1	0	Low-quality	Genome-fragment	0.71	0		1	1673	1673	1673	1673	r__Duplodnaviria	k__Heunggongvirae	p__Uroviricota	c__Caudoviricetes	o__	f__	lytic
Guaymas_Basin_k95_732967_flag_0_multi_11.6958_len_1673	Guaymas_Basin_k95_732967_flag_0_multi_11.6958_len_1673_4	Guaymas_Basin_k95_732967_flag_0_multi_11.6958_len_1673	NA	NA	NA	NA	NA	NA	NA	NA	NA	NA	NA	NA	NA	NA	NA	NA	6	1	0	Low-quality	Genome-fragment	0.71	0		1	1673	1673	1673	1673	r__Duplodnaviria	k__Heunggongvirae	p__Uroviricota	c__Caudoviricetes	o__	f__	lytic
Guaymas_Basin_k95_732967_flag_0_multi_11.6958_len_1673	Guaymas_Basin_k95_732967_flag_0_multi_11.6958_len_1673_5	Guaymas_Basin_k95_732967_flag_0_multi_11.6958_len_1673	NA	NA	NA	NA	NA	NA	NA	NA	NA	NA	NA	VOG02748	REFSEQ hypothetical protein	1e-11	43.9	3.58	6	1	0	Low-quality	Genome-fragment	0.71	0		1	1673	1673	1673	1673	r__Duplodnaviria	k__Heunggongvirae	p__Uroviricota	c__Caudoviricetes	o__	f__	lytic
Guaymas_Basin_k95_732967_flag_0_multi_11.6958_len_1673	Guaymas_Basin_k95_732967_flag_0_multi_11.6958_len_1673_6	Guaymas_Basin_k95_732967_flag_0_multi_11.6958_len_1673	NA	NA	NA	NA	NA	NA	NA	NA	NA	NA	NA	NA	NA	NA	NA	NA	6	1	0	Low-quality	Genome-fragment	0.71	0		1	1673	1673	1673	1673	r__Duplodnaviria	k__Heunggongvirae	p__Uroviricota	c__Caudoviricetes	o__	f__	lytic
Guaymas_Basin_k95_63913_flag_1_multi_5.7841_len_2707	Guaymas_Basin_k95_63913_flag_1_multi_5.7841_len_2707_1	Guaymas_Basin_k95_63913_flag_1_multi_5.7841_len_2707	NA	NA	NA	NA	NA	NA	NA	NA	NA	NA	NA	NA	NA	NA	NA	NA	8	0	0	Low-quality	Genome-fragment	1.79	0	no viral genes detected	1	2707	2707	2707	2707	r__Duplodnaviria	k__Heunggongvirae	p__Uroviricota	c__Caudoviricetes	o__	f__	lytic
Guaymas_Basin_k95_63913_flag_1_multi_5.7841_len_2707	Guaymas_Basin_k95_63913_flag_1_multi_5.7841_len_2707_2	Guaymas_Basin_k95_63913_flag_1_multi_5.7841_len_2707	K01462	NA	PDF, def; peptide deformylase [EC:3.5.1.88]	1.8e-31	110.2	0.15	PF01327.21	Polypeptide deformylase	8.7e-26	89.3	0.15	VOG15016	sp|P73441|DEF_SYNY3 Peptide deformylase	1.5e-24	84.8	0.94	8	0	0	Low-quality	Genome-fragment	1.79	0	no viral genes detected	1	2707	2707	2707	2707	r__Duplodnaviria	k__Heunggongvirae	p__Uroviricota	c__Caudoviricetes	o__	f__	lytic
Guaymas_Basin_k95_63913_flag_1_multi_5.7841_len_2707	Guaymas_Basin_k95_63913_flag_1_multi_5.7841_len_2707_3	Guaymas_Basin_k95_63913_flag_1_multi_5.7841_len_2707	NA	NA	NA	NA	NA	NA	NA	NA	NA	NA	NA	NA	NA	NA	NA	NA	8	0	0	Low-quality	Genome-fragment	1.79	0	no viral genes detected	1	2707	2707	2707	2707	r__Duplodnaviria	k__Heunggongvirae	p__Uroviricota	c__Caudoviricetes	o__	f__	lytic
Guaymas_Basin_k95_63913_flag_1_multi_5.7841_len_2707	Guaymas_Basin_k95_63913_flag_1_multi_5.7841_len_2707_4	Guaymas_Basin_k95_63913_flag_1_multi_5.7841_len_2707	NA	NA	NA	NA	NA	NA	NA	NA	NA	NA	NA	VOG01521	sp|Q6QGL2|TFLIV_BPT5 H-N-H endonuclease F-TflIV	9.7e-16	56.7	0.51	8	0	0	Low-quality	Genome-fragment	1.79	0	no viral genes detected	1	2707	2707	2707	2707	r__Duplodnaviria	k__Heunggongvirae	p__Uroviricota	c__Caudoviricetes	o__	f__	lytic
Guaymas_Basin_k95_63913_flag_1_multi_5.7841_len_2707	Guaymas_Basin_k95_63913_flag_1_multi_5.7841_len_2707_5	Guaymas_Basin_k95_63913_flag_1_multi_5.7841_len_2707	NA	NA	NA	NA	NA	NA	NA	NA	NA	NA	NA	NA	NA	NA	NA	NA	8	0	0	Low-quality	Genome-fragment	1.79	0	no viral genes detected	1	2707	2707	2707	2707	r__Duplodnaviria	k__Heunggongvirae	p__Uroviricota	c__Caudoviricetes	o__	f__	lytic
Guaymas_Basin_k95_63913_flag_1_multi_5.7841_len_2707	Guaymas_Basin_k95_63913_flag_1_multi_5.7841_len_2707_6	Guaymas_Basin_k95_63913_flag_1_multi_5.7841_len_2707	NA	NA	NA	NA	NA	NA	NA	NA	NA	NA	NA	NA	NA	NA	NA	NA	8	0	0	Low-quality	Genome-fragment	1.79	0	no viral genes detected	1	2707	2707	2707	2707	r__Duplodnaviria	k__Heunggongvirae	p__Uroviricota	c__Caudoviricetes	o__	f__	lytic
Guaymas_Basin_k95_63913_flag_1_multi_5.7841_len_2707	Guaymas_Basin_k95_63913_flag_1_multi_5.7841_len_2707_7	Guaymas_Basin_k95_63913_flag_1_multi_5.7841_len_2707	NA	NA	NA	NA	NA	NA	NA	NA	NA	NA	NA	NA	NA	NA	NA	NA	8	0	0	Low-quality	Genome-fragment	1.79	0	no viral genes detected	1	2707	2707	2707	2707	r__Duplodnaviria	k__Heunggongvirae	p__Uroviricota	c__Caudoviricetes	o__	f__	lytic
Guaymas_Basin_k95_63913_flag_1_multi_5.7841_len_2707	Guaymas_Basin_k95_63913_flag_1_multi_5.7841_len_2707_8	Guaymas_Basin_k95_63913_flag_1_multi_5.7841_len_2707	NA	NA	NA	NA	NA	NA	NA	NA	NA	NA	NA	NA	NA	NA	NA	NA	8	0	0	Low-quality	Genome-fragment	1.79	0	no viral genes detected	1	2707	2707	2707	2707	r__Duplodnaviria	k__Heunggongvirae	p__Uroviricota	c__Caudoviricetes	o__	f__	lytic
Guaymas_Basin_k95_942568_flag_0_multi_8.1936_len_2605	Guaymas_Basin_k95_942568_flag_0_multi_8.1936_len_2605_1	Guaymas_Basin_k95_942568_flag_0_multi_8.1936_len_2605	NA	NA	NA	NA	NA	NA	PF06714.11	Gp5 N-terminal OB domain	3.9e-25	87.6	0.74	VOG00230	sp|P16009|BP5_BPT4 Baseplate central spike complex protein gp5	9.9e-37	126.1	6.87	4	4	0	Low-quality	Genome-fragment	1.24	0		1	2605	2605	2605	2605	r__Duplodnaviria	k__Heunggongvirae	p__Uroviricota	c__Caudoviricetes	o__	f__	lytic
Guaymas_Basin_k95_942568_flag_0_multi_8.1936_len_2605	Guaymas_Basin_k95_942568_flag_0_multi_8.1936_len_2605_2	Guaymas_Basin_k95_942568_flag_0_multi_8.1936_len_2605	NA	NA	NA	NA	NA	NA	NA	NA	NA	NA	NA	VOG00537	sp|P17172|BP27_BPT4 Baseplate central spike complex protein gp27	3.6e-42	143.4	9.49	4	4	0	Low-quality	Genome-fragment	1.24	0		1	2605	2605	2605	2605	r__Duplodnaviria	k__Heunggongvirae	p__Uroviricota	c__Caudoviricetes	o__	f__	lytic
Guaymas_Basin_k95_942568_flag_0_multi_8.1936_len_2605	Guaymas_Basin_k95_942568_flag_0_multi_8.1936_len_2605_3	Guaymas_Basin_k95_942568_flag_0_multi_8.1936_len_2605	NA	NA	NA	NA	NA	NA	NA	NA	NA	NA	NA	VOG02524	sp|P16011|BP53_BPT4 Baseplate wedge protein gp53	3e-26	90.9	9.2	4	4	0	Low-quality	Genome-fragment	1.24	0		1	2605	2605	2605	2605	r__Duplodnaviria	k__Heunggongvirae	p__Uroviricota	c__Caudoviricetes	o__	f__	lytic
Guaymas_Basin_k95_942568_flag_0_multi_8.1936_len_2605	Guaymas_Basin_k95_942568_flag_0_multi_8.1936_len_2605_4	Guaymas_Basin_k95_942568_flag_0_multi_8.1936_len_2605	NA	NA	NA	NA	NA	NA	NA	NA	NA	NA	NA	NA	NA	NA	NA	NA	4	4	0	Low-quality	Genome-fragment	1.24	0		1	2605	2605	2605	2605	r__Duplodnaviria	k__Heunggongvirae	p__Uroviricota	c__Caudoviricetes	o__	f__	lytic
Guaymas_Basin_k95_489082_flag_0_multi_10.5205_len_1586	Guaymas_Basin_k95_489082_flag_0_multi_10.5205_len_1586_1	Guaymas_Basin_k95_489082_flag_0_multi_10.5205_len_1586	NA	NA	NA	NA	NA	NA	NA	NA	NA	NA	NA	NA	NA	NA	NA	NA	6	1	0	Low-quality	Genome-fragment	2.66	0		1	1586	1586	1586	1586	r__Duplodnaviria	k__Heunggongvirae	p__Uroviricota	c__Caudoviricetes	o__	f__	lytic
Guaymas_Basin_k95_489082_flag_0_multi_10.5205_len_1586	Guaymas_Basin_k95_489082_flag_0_multi_10.5205_len_1586_2	Guaymas_Basin_k95_489082_flag_0_multi_10.5205_len_1586	NA	NA	NA	NA	NA	NA	NA	NA	NA	NA	NA	NA	NA	NA	NA	NA	6	1	0	Low-quality	Genome-fragment	2.66	0		1	1586	1586	1586	1586	r__Duplodnaviria	k__Heunggongvirae	p__Uroviricota	c__Caudoviricetes	o__	f__	lytic
Guaymas_Basin_k95_489082_flag_0_multi_10.5205_len_1586	Guaymas_Basin_k95_489082_flag_0_multi_10.5205_len_1586_3	Guaymas_Basin_k95_489082_flag_0_multi_10.5205_len_1586	NA	NA	NA	NA	NA	NA	PF04098.15	Rad52/22 family double-strand break repair protein	8.2e-17	60.4	0.15	VOG10115	REFSEQ Erf	9.4e-33	112.3	0.74	6	1	0	Low-quality	Genome-fragment	2.66	0		1	1586	1586	1586	1586	r__Duplodnaviria	k__Heunggongvirae	p__Uroviricota	c__Caudoviricetes	o__	f__	lytic
Guaymas_Basin_k95_489082_flag_0_multi_10.5205_len_1586	Guaymas_Basin_k95_489082_flag_0_multi_10.5205_len_1586_4	Guaymas_Basin_k95_489082_flag_0_multi_10.5205_len_1586	NA	NA	NA	NA	NA	NA	NA	NA	NA	NA	NA	NA	NA	NA	NA	NA	6	1	0	Low-quality	Genome-fragment	2.66	0		1	1586	1586	1586	1586	r__Duplodnaviria	k__Heunggongvirae	p__Uroviricota	c__Caudoviricetes	o__	f__	lytic
Guaymas_Basin_k95_489082_flag_0_multi_10.5205_len_1586	Guaymas_Basin_k95_489082_flag_0_multi_10.5205_len_1586_5	Guaymas_Basin_k95_489082_flag_0_multi_10.5205_len_1586	NA	NA	NA	NA	NA	NA	NA	NA	NA	NA	NA	VOG00479	sp|O48499|D14_BPT5 Protein D14	1.9e-13	49.3	10	6	1	0	Low-quality	Genome-fragment	2.66	0		1	1586	1586	1586	1586	r__Duplodnaviria	k__Heunggongvirae	p__Uroviricota	c__Caudoviricetes	o__	f__	lytic
Guaymas_Basin_k95_489082_flag_0_multi_10.5205_len_1586	Guaymas_Basin_k95_489082_flag_0_multi_10.5205_len_1586_6	Guaymas_Basin_k95_489082_flag_0_multi_10.5205_len_1586	NA	NA	NA	NA	NA	NA	NA	NA	NA	NA	NA	NA	NA	NA	NA	NA	6	1	0	Low-quality	Genome-fragment	2.66	0		1	1586	1586	1586	1586	r__Duplodnaviria	k__Heunggongvirae	p__Uroviricota	c__Caudoviricetes	o__	f__	lytic
Guaymas_Basin_k95_1004436_flag_0_multi_8.9966_len_8358	Guaymas_Basin_k95_1004436_flag_0_multi_8.9966_len_8358_1	Guaymas_Basin_k95_1004436_flag_0_multi_8.9966_len_8358	NA	NA	NA	NA	NA	NA	NA	NA	NA	NA	NA	NA	NA	NA	NA	NA	6	2	0	Low-quality	Genome-fragment	4.08	0		1	8358	8358	8358	8358	r__Duplodnaviria	k__Heunggongvirae	p__Uroviricota	c__Caudoviricetes	o__	f__	lytic
Guaymas_Basin_k95_1004436_flag_0_multi_8.9966_len_8358	Guaymas_Basin_k95_1004436_flag_0_multi_8.9966_len_8358_2	Guaymas_Basin_k95_1004436_flag_0_multi_8.9966_len_8358	NA	NA	NA	NA	NA	NA	NA	NA	NA	NA	NA	NA	NA	NA	NA	NA	6	2	0	Low-quality	Genome-fragment	4.08	0		1	8358	8358	8358	8358	r__Duplodnaviria	k__Heunggongvirae	p__Uroviricota	c__Caudoviricetes	o__	f__	lytic
Guaymas_Basin_k95_1004436_flag_0_multi_8.9966_len_8358	Guaymas_Basin_k95_1004436_flag_0_multi_8.9966_len_8358_3	Guaymas_Basin_k95_1004436_flag_0_multi_8.9966_len_8358	NA	NA	NA	NA	NA	NA	NA	NA	NA	NA	NA	NA	NA	NA	NA	NA	6	2	0	Low-quality	Genome-fragment	4.08	0		1	8358	8358	8358	8358	r__Duplodnaviria	k__Heunggongvirae	p__Uroviricota	c__Caudoviricetes	o__	f__	lytic
Guaymas_Basin_k95_1004436_flag_0_multi_8.9966_len_8358	Guaymas_Basin_k95_1004436_flag_0_multi_8.9966_len_8358_4	Guaymas_Basin_k95_1004436_flag_0_multi_8.9966_len_8358	NA	NA	NA	NA	NA	NA	NA	NA	NA	NA	NA	VOG01144	sp|P19060|BP06_BPT4 Baseplate wedge protein gp6	8.1e-39	132.5	10	6	2	0	Low-quality	Genome-fragment	4.08	0		1	8358	8358	8358	8358	r__Duplodnaviria	k__Heunggongvirae	p__Uroviricota	c__Caudoviricetes	o__	f__	lytic
Guaymas_Basin_k95_1004436_flag_0_multi_8.9966_len_8358	Guaymas_Basin_k95_1004436_flag_0_multi_8.9966_len_8358_5	Guaymas_Basin_k95_1004436_flag_0_multi_8.9966_len_8358	K06903	NA	K06903; uncharacterized protein	2.1e-17	64.2	1.86	PF04965.14	Gene 25-like lysozyme	1.2e-12	46.3	1.37	VOG00326	sp|P09425|BP25_BPT4 Baseplate wedge protein gp25	5.2e-16	57.6	10	6	2	0	Low-quality	Genome-fragment	4.08	0		1	8358	8358	8358	8358	r__Duplodnaviria	k__Heunggongvirae	p__Uroviricota	c__Caudoviricetes	o__	f__	lytic
Guaymas_Basin_k95_1004436_flag_0_multi_8.9966_len_8358	Guaymas_Basin_k95_1004436_flag_0_multi_8.9966_len_8358_6	Guaymas_Basin_k95_1004436_flag_0_multi_8.9966_len_8358	NA	NA	NA	NA	NA	NA	NA	NA	NA	NA	NA	NA	NA	NA	NA	NA	6	2	0	Low-quality	Genome-fragment	4.08	0		1	8358	8358	8358	8358	r__Duplodnaviria	k__Heunggongvirae	p__Uroviricota	c__Caudoviricetes	o__	f__	lytic
Guaymas_Basin_k95_301633_flag_1_multi_3.0000_len_1848	Guaymas_Basin_k95_301633_flag_1_multi_3.0000_len_1848_1	Guaymas_Basin_k95_301633_flag_1_multi_3.0000_len_1848	K00560	NA	thyA, TYMS; thymidylate synthase [EC:2.1.1.45]	3e-11	43.9	3.96	NA	NA	NA	NA	NA	VOG00688	sp|P00471|TYSY_BPT4 Thymidylate synthase	5.7e-13	47.2	10	4	1	0	Low-quality	Genome-fragment	2.62	0		1	1848	1848	1848	1848	r__Duplodnaviria	k__Heunggongvirae	p__Uroviricota	c__Caudoviricetes	o__	f__	lytic
Guaymas_Basin_k95_301633_flag_1_multi_3.0000_len_1848	Guaymas_Basin_k95_301633_flag_1_multi_3.0000_len_1848_2	Guaymas_Basin_k95_301633_flag_1_multi_3.0000_len_1848	NA	NA	NA	NA	NA	NA	NA	NA	NA	NA	NA	VOG00646	REFSEQ hypothetical protein	1.8e-11	42.9	1.1	4	1	0	Low-quality	Genome-fragment	2.62	0		1	1848	1848	1848	1848	r__Duplodnaviria	k__Heunggongvirae	p__Uroviricota	c__Caudoviricetes	o__	f__	lytic
Guaymas_Basin_k95_301633_flag_1_multi_3.0000_len_1848	Guaymas_Basin_k95_301633_flag_1_multi_3.0000_len_1848_3	Guaymas_Basin_k95_301633_flag_1_multi_3.0000_len_1848	K01520	NA	dut, DUT; dUTP pyrophosphatase [EC:3.6.1.23]	2.3e-29	103.6	2.79	PF00692.19	dUTPase	3.6e-20	70.8	2.5	VOG00080	sp|P33316|DUT_HUMAN Deoxyuridine 5'-triphosphate nucleotidohydrolase, mitochondrial	2.2e-32	110.6	10	4	1	0	Low-quality	Genome-fragment	2.62	0		1	1848	1848	1848	1848	r__Duplodnaviria	k__Heunggongvirae	p__Uroviricota	c__Caudoviricetes	o__	f__	lytic
Guaymas_Basin_k95_301633_flag_1_multi_3.0000_len_1848	Guaymas_Basin_k95_301633_flag_1_multi_3.0000_len_1848_4	Guaymas_Basin_k95_301633_flag_1_multi_3.0000_len_1848	K02742	NA	sprT; SprT protein	3.9e-26	92.7	0.12	NA	NA	NA	NA	NA	VOG02721	REFSEQ hypothetical protein	6e-13	47.9	4.86	4	1	0	Low-quality	Genome-fragment	2.62	0		1	1848	1848	1848	1848	r__Duplodnaviria	k__Heunggongvirae	p__Uroviricota	c__Caudoviricetes	o__	f__	lytic
Guaymas_Basin_k95_915502_flag_1_multi_3.0000_len_4279	Guaymas_Basin_k95_915502_flag_1_multi_3.0000_len_4279_1	Guaymas_Basin_k95_915502_flag_1_multi_3.0000_len_4279	NA	NA	NA	NA	NA	NA	NA	NA	NA	NA	NA	VOG00427	sp|Q5UQF5|YL491_MIMIV Uncharacterized protein L491	6.5e-20	70.8	0	5	4	0	Low-quality	Genome-fragment	2.07	0		1	4279	4279	4279	4279	r__Varidnaviria	k__Bamfordvirae	p__Nucleocytoviricota	c__Megaviricetes	o__Algavirales	f__Phycodnaviridae	lytic
Guaymas_Basin_k95_915502_flag_1_multi_3.0000_len_4279	Guaymas_Basin_k95_915502_flag_1_multi_3.0000_len_4279_2	Guaymas_Basin_k95_915502_flag_1_multi_3.0000_len_4279	NA	NA	NA	NA	NA	NA	NA	NA	NA	NA	NA	NA	NA	NA	NA	NA	5	4	0	Low-quality	Genome-fragment	2.07	0		1	4279	4279	4279	4279	r__Varidnaviria	k__Bamfordvirae	p__Nucleocytoviricota	c__Megaviricetes	o__Algavirales	f__Phycodnaviridae	lytic
Guaymas_Basin_k95_915502_flag_1_multi_3.0000_len_4279	Guaymas_Basin_k95_915502_flag_1_multi_3.0000_len_4279_3	Guaymas_Basin_k95_915502_flag_1_multi_3.0000_len_4279	NA	NA	NA	NA	NA	NA	NA	NA	NA	NA	NA	NA	NA	NA	NA	NA	5	4	0	Low-quality	Genome-fragment	2.07	0		1	4279	4279	4279	4279	r__Varidnaviria	k__Bamfordvirae	p__Nucleocytoviricota	c__Megaviricetes	o__Algavirales	f__Phycodnaviridae	lytic
Guaymas_Basin_k95_915502_flag_1_multi_3.0000_len_4279	Guaymas_Basin_k95_915502_flag_1_multi_3.0000_len_4279_4	Guaymas_Basin_k95_915502_flag_1_multi_3.0000_len_4279	K07001	NA	K07001; NTE family protein	1.5e-25	90.7	0.01	PF01734.22	Patatin-like phospholipase	1e-21	76.9	0.03	VOG03385	sp|Q5UQP2|YL446_MIMIV Uncharacterized protein L446	6.2e-72	241.2	0.04	5	4	0	Low-quality	Genome-fragment	2.07	0		1	4279	4279	4279	4279	r__Varidnaviria	k__Bamfordvirae	p__Nucleocytoviricota	c__Megaviricetes	o__Algavirales	f__Phycodnaviridae	lytic
Guaymas_Basin_k95_915502_flag_1_multi_3.0000_len_4279	Guaymas_Basin_k95_915502_flag_1_multi_3.0000_len_4279_5	Guaymas_Basin_k95_915502_flag_1_multi_3.0000_len_4279	NA	NA	NA	NA	NA	NA	NA	NA	NA	NA	NA	NA	NA	NA	NA	NA	5	4	0	Low-quality	Genome-fragment	2.07	0		1	4279	4279	4279	4279	r__Varidnaviria	k__Bamfordvirae	p__Nucleocytoviricota	c__Megaviricetes	o__Algavirales	f__Phycodnaviridae	lytic
Guaymas_Basin_k95_945208_flag_1_multi_3.0000_len_3398	Guaymas_Basin_k95_945208_flag_1_multi_3.0000_len_3398_1	Guaymas_Basin_k95_945208_flag_1_multi_3.0000_len_3398	NA	NA	NA	NA	NA	NA	NA	NA	NA	NA	NA	NA	NA	NA	NA	NA	7	0	1	Not-determined	Genome-fragment	NA	0	no viral genes detected	1	3398	3398	3398	3398	NA	NA	NA	NA	NA	NA	lytic
Guaymas_Basin_k95_945208_flag_1_multi_3.0000_len_3398	Guaymas_Basin_k95_945208_flag_1_multi_3.0000_len_3398_2	Guaymas_Basin_k95_945208_flag_1_multi_3.0000_len_3398	NA	NA	NA	NA	NA	NA	NA	NA	NA	NA	NA	NA	NA	NA	NA	NA	7	0	1	Not-determined	Genome-fragment	NA	0	no viral genes detected	1	3398	3398	3398	3398	NA	NA	NA	NA	NA	NA	lytic
Guaymas_Basin_k95_945208_flag_1_multi_3.0000_len_3398	Guaymas_Basin_k95_945208_flag_1_multi_3.0000_len_3398_3	Guaymas_Basin_k95_945208_flag_1_multi_3.0000_len_3398	NA	NA	NA	NA	NA	NA	NA	NA	NA	NA	NA	NA	NA	NA	NA	NA	7	0	1	Not-determined	Genome-fragment	NA	0	no viral genes detected	1	3398	3398	3398	3398	NA	NA	NA	NA	NA	NA	lytic
Guaymas_Basin_k95_945208_flag_1_multi_3.0000_len_3398	Guaymas_Basin_k95_945208_flag_1_multi_3.0000_len_3398_4	Guaymas_Basin_k95_945208_flag_1_multi_3.0000_len_3398	NA	NA	NA	NA	NA	NA	NA	NA	NA	NA	NA	NA	NA	NA	NA	NA	7	0	1	Not-determined	Genome-fragment	NA	0	no viral genes detected	1	3398	3398	3398	3398	NA	NA	NA	NA	NA	NA	lytic
Guaymas_Basin_k95_945208_flag_1_multi_3.0000_len_3398	Guaymas_Basin_k95_945208_flag_1_multi_3.0000_len_3398_5	Guaymas_Basin_k95_945208_flag_1_multi_3.0000_len_3398	NA	NA	NA	NA	NA	NA	NA	NA	NA	NA	NA	VOG04638	REFSEQ hypothetical protein	1.6e-11	42.8	0.9	7	0	1	Not-determined	Genome-fragment	NA	0	no viral genes detected	1	3398	3398	3398	3398	NA	NA	NA	NA	NA	NA	lytic
Guaymas_Basin_k95_945208_flag_1_multi_3.0000_len_3398	Guaymas_Basin_k95_945208_flag_1_multi_3.0000_len_3398_6	Guaymas_Basin_k95_945208_flag_1_multi_3.0000_len_3398	NA	NA	NA	NA	NA	NA	NA	NA	NA	NA	NA	NA	NA	NA	NA	NA	7	0	1	Not-determined	Genome-fragment	NA	0	no viral genes detected	1	3398	3398	3398	3398	NA	NA	NA	NA	NA	NA	lytic
Guaymas_Basin_k95_945208_flag_1_multi_3.0000_len_3398	Guaymas_Basin_k95_945208_flag_1_multi_3.0000_len_3398_7	Guaymas_Basin_k95_945208_flag_1_multi_3.0000_len_3398	K00612	NA	E2.1.3.-; carbamoyltransferase [EC:2.1.3.-]	3e-12	46.7	0.38	NA	NA	NA	NA	NA	NA	NA	NA	NA	NA	7	0	1	Not-determined	Genome-fragment	NA	0	no viral genes detected	1	3398	3398	3398	3398	NA	NA	NA	NA	NA	NA	lytic
Guaymas_Basin_k95_959522_flag_1_multi_2.0000_len_2223	Guaymas_Basin_k95_959522_flag_1_multi_2.0000_len_2223_1	Guaymas_Basin_k95_959522_flag_1_multi_2.0000_len_2223	NA	NA	NA	NA	NA	NA	NA	NA	NA	NA	NA	NA	NA	NA	NA	NA	5	1	0	Low-quality	Genome-fragment	5.67	0		1	2223	2223	2223	2223	r__Duplodnaviria	k__Heunggongvirae	p__Uroviricota	c__Caudoviricetes	o__	f__	lytic
Guaymas_Basin_k95_959522_flag_1_multi_2.0000_len_2223	Guaymas_Basin_k95_959522_flag_1_multi_2.0000_len_2223_2	Guaymas_Basin_k95_959522_flag_1_multi_2.0000_len_2223	NA	NA	NA	NA	NA	NA	NA	NA	NA	NA	NA	NA	NA	NA	NA	NA	5	1	0	Low-quality	Genome-fragment	5.67	0		1	2223	2223	2223	2223	r__Duplodnaviria	k__Heunggongvirae	p__Uroviricota	c__Caudoviricetes	o__	f__	lytic
Guaymas_Basin_k95_959522_flag_1_multi_2.0000_len_2223	Guaymas_Basin_k95_959522_flag_1_multi_2.0000_len_2223_3	Guaymas_Basin_k95_959522_flag_1_multi_2.0000_len_2223	NA	NA	NA	NA	NA	NA	NA	NA	NA	NA	NA	NA	NA	NA	NA	NA	5	1	0	Low-quality	Genome-fragment	5.67	0		1	2223	2223	2223	2223	r__Duplodnaviria	k__Heunggongvirae	p__Uroviricota	c__Caudoviricetes	o__	f__	lytic
Guaymas_Basin_k95_959522_flag_1_multi_2.0000_len_2223	Guaymas_Basin_k95_959522_flag_1_multi_2.0000_len_2223_4	Guaymas_Basin_k95_959522_flag_1_multi_2.0000_len_2223	NA	NA	NA	NA	NA	NA	NA	NA	NA	NA	NA	NA	NA	NA	NA	NA	5	1	0	Low-quality	Genome-fragment	5.67	0		1	2223	2223	2223	2223	r__Duplodnaviria	k__Heunggongvirae	p__Uroviricota	c__Caudoviricetes	o__	f__	lytic
Guaymas_Basin_k95_959522_flag_1_multi_2.0000_len_2223	Guaymas_Basin_k95_959522_flag_1_multi_2.0000_len_2223_5	Guaymas_Basin_k95_959522_flag_1_multi_2.0000_len_2223	NA	NA	NA	NA	NA	NA	NA	NA	NA	NA	NA	VOG09810	sp|P17312|TERL_BPT4 Terminase, large subunit	2.7e-13	49.2	10	5	1	0	Low-quality	Genome-fragment	5.67	0		1	2223	2223	2223	2223	r__Duplodnaviria	k__Heunggongvirae	p__Uroviricota	c__Caudoviricetes	o__	f__	lytic
Guaymas_Basin_k95_595547_flag_1_multi_4.7361_len_7157	Guaymas_Basin_k95_595547_flag_1_multi_4.7361_len_7157_1	Guaymas_Basin_k95_595547_flag_1_multi_4.7361_len_7157	NA	NA	NA	NA	NA	NA	NA	NA	NA	NA	NA	NA	NA	NA	NA	NA	16	0	0	Not-determined	Genome-fragment	NA	0	no viral genes detected	1	7157	7157	7157	7157	r__Duplodnaviria	k__Heunggongvirae	p__Uroviricota	c__Caudoviricetes	o__	f__	lytic
Guaymas_Basin_k95_595547_flag_1_multi_4.7361_len_7157	Guaymas_Basin_k95_595547_flag_1_multi_4.7361_len_7157_2	Guaymas_Basin_k95_595547_flag_1_multi_4.7361_len_7157	NA	NA	NA	NA	NA	NA	NA	NA	NA	NA	NA	NA	NA	NA	NA	NA	16	0	0	Not-determined	Genome-fragment	NA	0	no viral genes detected	1	7157	7157	7157	7157	r__Duplodnaviria	k__Heunggongvirae	p__Uroviricota	c__Caudoviricetes	o__	f__	lytic
Guaymas_Basin_k95_595547_flag_1_multi_4.7361_len_7157	Guaymas_Basin_k95_595547_flag_1_multi_4.7361_len_7157_3	Guaymas_Basin_k95_595547_flag_1_multi_4.7361_len_7157	NA	NA	NA	NA	NA	NA	NA	NA	NA	NA	NA	NA	NA	NA	NA	NA	16	0	0	Not-determined	Genome-fragment	NA	0	no viral genes detected	1	7157	7157	7157	7157	r__Duplodnaviria	k__Heunggongvirae	p__Uroviricota	c__Caudoviricetes	o__	f__	lytic
Guaymas_Basin_k95_595547_flag_1_multi_4.7361_len_7157	Guaymas_Basin_k95_595547_flag_1_multi_4.7361_len_7157_4	Guaymas_Basin_k95_595547_flag_1_multi_4.7361_len_7157	NA	NA	NA	NA	NA	NA	NA	NA	NA	NA	NA	NA	NA	NA	NA	NA	16	0	0	Not-determined	Genome-fragment	NA	0	no viral genes detected	1	7157	7157	7157	7157	r__Duplodnaviria	k__Heunggongvirae	p__Uroviricota	c__Caudoviricetes	o__	f__	lytic
Guaymas_Basin_k95_595547_flag_1_multi_4.7361_len_7157	Guaymas_Basin_k95_595547_flag_1_multi_4.7361_len_7157_5	Guaymas_Basin_k95_595547_flag_1_multi_4.7361_len_7157	NA	NA	NA	NA	NA	NA	NA	NA	NA	NA	NA	NA	NA	NA	NA	NA	16	0	0	Not-determined	Genome-fragment	NA	0	no viral genes detected	1	7157	7157	7157	7157	r__Duplodnaviria	k__Heunggongvirae	p__Uroviricota	c__Caudoviricetes	o__	f__	lytic
Guaymas_Basin_k95_595547_flag_1_multi_4.7361_len_7157	Guaymas_Basin_k95_595547_flag_1_multi_4.7361_len_7157_6	Guaymas_Basin_k95_595547_flag_1_multi_4.7361_len_7157	NA	NA	NA	NA	NA	NA	NA	NA	NA	NA	NA	NA	NA	NA	NA	NA	16	0	0	Not-determined	Genome-fragment	NA	0	no viral genes detected	1	7157	7157	7157	7157	r__Duplodnaviria	k__Heunggongvirae	p__Uroviricota	c__Caudoviricetes	o__	f__	lytic
Guaymas_Basin_k95_595547_flag_1_multi_4.7361_len_7157	Guaymas_Basin_k95_595547_flag_1_multi_4.7361_len_7157_7	Guaymas_Basin_k95_595547_flag_1_multi_4.7361_len_7157	K04748	NA	norQ; nitric oxide reductase NorQ protein	1.2e-15	58.2	0.18	NA	NA	NA	NA	NA	VOG01029	sp|Q58294|RFCL_METJA Replication factor C large subunit	5.3e-45	152.7	9.64	16	0	0	Not-determined	Genome-fragment	NA	0	no viral genes detected	1	7157	7157	7157	7157	r__Duplodnaviria	k__Heunggongvirae	p__Uroviricota	c__Caudoviricetes	o__	f__	lytic
Guaymas_Basin_k95_595547_flag_1_multi_4.7361_len_7157	Guaymas_Basin_k95_595547_flag_1_multi_4.7361_len_7157_8	Guaymas_Basin_k95_595547_flag_1_multi_4.7361_len_7157	NA	NA	NA	NA	NA	NA	NA	NA	NA	NA	NA	NA	NA	NA	NA	NA	16	0	0	Not-determined	Genome-fragment	NA	0	no viral genes detected	1	7157	7157	7157	7157	r__Duplodnaviria	k__Heunggongvirae	p__Uroviricota	c__Caudoviricetes	o__	f__	lytic
Guaymas_Basin_k95_595547_flag_1_multi_4.7361_len_7157	Guaymas_Basin_k95_595547_flag_1_multi_4.7361_len_7157_9	Guaymas_Basin_k95_595547_flag_1_multi_4.7361_len_7157	NA	NA	NA	NA	NA	NA	PF13203.6	Putative metallopeptidase domain	2.4e-19	68.8	0.72	VOG02745	REFSEQ hypothetical protein	3.6e-52	176.5	3.12	16	0	0	Not-determined	Genome-fragment	NA	0	no viral genes detected	1	7157	7157	7157	7157	r__Duplodnaviria	k__Heunggongvirae	p__Uroviricota	c__Caudoviricetes	o__	f__	lytic
Guaymas_Basin_k95_595547_flag_1_multi_4.7361_len_7157	Guaymas_Basin_k95_595547_flag_1_multi_4.7361_len_7157_10	Guaymas_Basin_k95_595547_flag_1_multi_4.7361_len_7157	NA	NA	NA	NA	NA	NA	NA	NA	NA	NA	NA	NA	NA	NA	NA	NA	16	0	0	Not-determined	Genome-fragment	NA	0	no viral genes detected	1	7157	7157	7157	7157	r__Duplodnaviria	k__Heunggongvirae	p__Uroviricota	c__Caudoviricetes	o__	f__	lytic
Guaymas_Basin_k95_595547_flag_1_multi_4.7361_len_7157	Guaymas_Basin_k95_595547_flag_1_multi_4.7361_len_7157_11	Guaymas_Basin_k95_595547_flag_1_multi_4.7361_len_7157	NA	NA	NA	NA	NA	NA	NA	NA	NA	NA	NA	NA	NA	NA	NA	NA	16	0	0	Not-determined	Genome-fragment	NA	0	no viral genes detected	1	7157	7157	7157	7157	r__Duplodnaviria	k__Heunggongvirae	p__Uroviricota	c__Caudoviricetes	o__	f__	lytic
Guaymas_Basin_k95_595547_flag_1_multi_4.7361_len_7157	Guaymas_Basin_k95_595547_flag_1_multi_4.7361_len_7157_12	Guaymas_Basin_k95_595547_flag_1_multi_4.7361_len_7157	NA	NA	NA	NA	NA	NA	NA	NA	NA	NA	NA	NA	NA	NA	NA	NA	16	0	0	Not-determined	Genome-fragment	NA	0	no viral genes detected	1	7157	7157	7157	7157	r__Duplodnaviria	k__Heunggongvirae	p__Uroviricota	c__Caudoviricetes	o__	f__	lytic
Guaymas_Basin_k95_595547_flag_1_multi_4.7361_len_7157	Guaymas_Basin_k95_595547_flag_1_multi_4.7361_len_7157_13	Guaymas_Basin_k95_595547_flag_1_multi_4.7361_len_7157	NA	NA	NA	NA	NA	NA	NA	NA	NA	NA	NA	NA	NA	NA	NA	NA	16	0	0	Not-determined	Genome-fragment	NA	0	no viral genes detected	1	7157	7157	7157	7157	r__Duplodnaviria	k__Heunggongvirae	p__Uroviricota	c__Caudoviricetes	o__	f__	lytic
Guaymas_Basin_k95_595547_flag_1_multi_4.7361_len_7157	Guaymas_Basin_k95_595547_flag_1_multi_4.7361_len_7157_14	Guaymas_Basin_k95_595547_flag_1_multi_4.7361_len_7157	NA	NA	NA	NA	NA	NA	NA	NA	NA	NA	NA	NA	NA	NA	NA	NA	16	0	0	Not-determined	Genome-fragment	NA	0	no viral genes detected	1	7157	7157	7157	7157	r__Duplodnaviria	k__Heunggongvirae	p__Uroviricota	c__Caudoviricetes	o__	f__	lytic
Guaymas_Basin_k95_595547_flag_1_multi_4.7361_len_7157	Guaymas_Basin_k95_595547_flag_1_multi_4.7361_len_7157_15	Guaymas_Basin_k95_595547_flag_1_multi_4.7361_len_7157	NA	NA	NA	NA	NA	NA	NA	NA	NA	NA	NA	NA	NA	NA	NA	NA	16	0	0	Not-determined	Genome-fragment	NA	0	no viral genes detected	1	7157	7157	7157	7157	r__Duplodnaviria	k__Heunggongvirae	p__Uroviricota	c__Caudoviricetes	o__	f__	lytic
Guaymas_Basin_k95_1211262_flag_0_multi_5.0000_len_1164	Guaymas_Basin_k95_1211262_flag_0_multi_5.0000_len_1164_1	Guaymas_Basin_k95_1211262_flag_0_multi_5.0000_len_1164	NA	NA	NA	NA	NA	NA	NA	NA	NA	NA	NA	NA	NA	NA	NA	NA	3	1	0	Low-quality	Genome-fragment	1.11	0		1	1164	1164	1164	1164	r__Duplodnaviria	k__Heunggongvirae	p__Uroviricota	c__Caudoviricetes	o__	f__	lytic
Guaymas_Basin_k95_1211262_flag_0_multi_5.0000_len_1164	Guaymas_Basin_k95_1211262_flag_0_multi_5.0000_len_1164_2	Guaymas_Basin_k95_1211262_flag_0_multi_5.0000_len_1164	NA	NA	NA	NA	NA	NA	NA	NA	NA	NA	NA	VOG00106	sp|Q7Y5D9|FIBL2_BPT5 L-shaped tail fiber protein p132	2.7e-27	94	3.23	3	1	0	Low-quality	Genome-fragment	1.11	0		1	1164	1164	1164	1164	r__Duplodnaviria	k__Heunggongvirae	p__Uroviricota	c__Caudoviricetes	o__	f__	lytic
Guaymas_Basin_k95_1211262_flag_0_multi_5.0000_len_1164	Guaymas_Basin_k95_1211262_flag_0_multi_5.0000_len_1164_3	Guaymas_Basin_k95_1211262_flag_0_multi_5.0000_len_1164	NA	NA	NA	NA	NA	NA	NA	NA	NA	NA	NA	NA	NA	NA	NA	NA	3	1	0	Low-quality	Genome-fragment	1.11	0		1	1164	1164	1164	1164	r__Duplodnaviria	k__Heunggongvirae	p__Uroviricota	c__Caudoviricetes	o__	f__	lytic
Guaymas_Basin_k95_1211262_flag_0_multi_5.0000_len_1164	Guaymas_Basin_k95_1211262_flag_0_multi_5.0000_len_1164_4	Guaymas_Basin_k95_1211262_flag_0_multi_5.0000_len_1164	NA	NA	NA	NA	NA	NA	NA	NA	NA	NA	NA	NA	NA	NA	NA	NA	3	1	0	Low-quality	Genome-fragment	1.11	0		1	1164	1164	1164	1164	r__Duplodnaviria	k__Heunggongvirae	p__Uroviricota	c__Caudoviricetes	o__	f__	lytic
Guaymas_Basin_k95_1211262_flag_0_multi_5.0000_len_1164	Guaymas_Basin_k95_1211262_flag_0_multi_5.0000_len_1164_5	Guaymas_Basin_k95_1211262_flag_0_multi_5.0000_len_1164	NA	NA	NA	NA	NA	NA	NA	NA	NA	NA	NA	NA	NA	NA	NA	NA	3	1	0	Low-quality	Genome-fragment	1.11	0		1	1164	1164	1164	1164	r__Duplodnaviria	k__Heunggongvirae	p__Uroviricota	c__Caudoviricetes	o__	f__	lytic
Guaymas_Basin_k95_1092935_flag_0_multi_6.4871_len_6607	Guaymas_Basin_k95_1092935_flag_0_multi_6.4871_len_6607_1	Guaymas_Basin_k95_1092935_flag_0_multi_6.4871_len_6607	NA	NA	NA	NA	NA	NA	NA	NA	NA	NA	NA	NA	NA	NA	NA	NA	9	2	0	Low-quality	Genome-fragment	3.01	0		1	6607	6607	6607	6607	r__Duplodnaviria	k__Heunggongvirae	p__Uroviricota	c__Caudoviricetes	o__	f__	lytic
Guaymas_Basin_k95_1092935_flag_0_multi_6.4871_len_6607	Guaymas_Basin_k95_1092935_flag_0_multi_6.4871_len_6607_2	Guaymas_Basin_k95_1092935_flag_0_multi_6.4871_len_6607	NA	NA	NA	NA	NA	NA	NA	NA	NA	NA	NA	NA	NA	NA	NA	NA	9	2	0	Low-quality	Genome-fragment	3.01	0		1	6607	6607	6607	6607	r__Duplodnaviria	k__Heunggongvirae	p__Uroviricota	c__Caudoviricetes	o__	f__	lytic
Guaymas_Basin_k95_1092935_flag_0_multi_6.4871_len_6607	Guaymas_Basin_k95_1092935_flag_0_multi_6.4871_len_6607_3	Guaymas_Basin_k95_1092935_flag_0_multi_6.4871_len_6607	NA	NA	NA	NA	NA	NA	NA	NA	NA	NA	NA	NA	NA	NA	NA	NA	9	2	0	Low-quality	Genome-fragment	3.01	0		1	6607	6607	6607	6607	r__Duplodnaviria	k__Heunggongvirae	p__Uroviricota	c__Caudoviricetes	o__	f__	lytic
Guaymas_Basin_k95_1092935_flag_0_multi_6.4871_len_6607	Guaymas_Basin_k95_1092935_flag_0_multi_6.4871_len_6607_4	Guaymas_Basin_k95_1092935_flag_0_multi_6.4871_len_6607	NA	NA	NA	NA	NA	NA	NA	NA	NA	NA	NA	NA	NA	NA	NA	NA	9	2	0	Low-quality	Genome-fragment	3.01	0		1	6607	6607	6607	6607	r__Duplodnaviria	k__Heunggongvirae	p__Uroviricota	c__Caudoviricetes	o__	f__	lytic
Guaymas_Basin_k95_1092935_flag_0_multi_6.4871_len_6607	Guaymas_Basin_k95_1092935_flag_0_multi_6.4871_len_6607_5	Guaymas_Basin_k95_1092935_flag_0_multi_6.4871_len_6607	NA	NA	NA	NA	NA	NA	NA	NA	NA	NA	NA	VOG10133	REFSEQ hypothetical protein	1.3e-84	283	3.94	9	2	0	Low-quality	Genome-fragment	3.01	0		1	6607	6607	6607	6607	r__Duplodnaviria	k__Heunggongvirae	p__Uroviricota	c__Caudoviricetes	o__	f__	lytic
Guaymas_Basin_k95_1092935_flag_0_multi_6.4871_len_6607	Guaymas_Basin_k95_1092935_flag_0_multi_6.4871_len_6607_6	Guaymas_Basin_k95_1092935_flag_0_multi_6.4871_len_6607	NA	NA	NA	NA	NA	NA	NA	NA	NA	NA	NA	NA	NA	NA	NA	NA	9	2	0	Low-quality	Genome-fragment	3.01	0		1	6607	6607	6607	6607	r__Duplodnaviria	k__Heunggongvirae	p__Uroviricota	c__Caudoviricetes	o__	f__	lytic
Guaymas_Basin_k95_1092935_flag_0_multi_6.4871_len_6607	Guaymas_Basin_k95_1092935_flag_0_multi_6.4871_len_6607_7	Guaymas_Basin_k95_1092935_flag_0_multi_6.4871_len_6607	NA	NA	NA	NA	NA	NA	NA	NA	NA	NA	NA	NA	NA	NA	NA	NA	9	2	0	Low-quality	Genome-fragment	3.01	0		1	6607	6607	6607	6607	r__Duplodnaviria	k__Heunggongvirae	p__Uroviricota	c__Caudoviricetes	o__	f__	lytic
Guaymas_Basin_k95_1092935_flag_0_multi_6.4871_len_6607	Guaymas_Basin_k95_1092935_flag_0_multi_6.4871_len_6607_8	Guaymas_Basin_k95_1092935_flag_0_multi_6.4871_len_6607	NA	NA	NA	NA	NA	NA	NA	NA	NA	NA	NA	NA	NA	NA	NA	NA	9	2	0	Low-quality	Genome-fragment	3.01	0		1	6607	6607	6607	6607	r__Duplodnaviria	k__Heunggongvirae	p__Uroviricota	c__Caudoviricetes	o__	f__	lytic
Guaymas_Basin_k95_1092935_flag_0_multi_6.4871_len_6607	Guaymas_Basin_k95_1092935_flag_0_multi_6.4871_len_6607_9	Guaymas_Basin_k95_1092935_flag_0_multi_6.4871_len_6607	NA	NA	NA	NA	NA	NA	NA	NA	NA	NA	NA	VOG00557	sp|P04530|VG41_BPT4 ATP-dependent helicase 41	3.4e-12	45.2	10	9	2	0	Low-quality	Genome-fragment	3.01	0		1	6607	6607	6607	6607	r__Duplodnaviria	k__Heunggongvirae	p__Uroviricota	c__Caudoviricetes	o__	f__	lytic
Guaymas_Basin_k95_870453_flag_1_multi_4.0000_len_1721	Guaymas_Basin_k95_870453_flag_1_multi_4.0000_len_1721_1	Guaymas_Basin_k95_870453_flag_1_multi_4.0000_len_1721	NA	NA	NA	NA	NA	NA	NA	NA	NA	NA	NA	VOG14745	REFSEQ hypothetical protein	1e-42	144.6	0.21	7	0	0	Low-quality	Genome-fragment	0.8	0	no viral genes detected	1	1721	1721	1721	1721	r__Duplodnaviria	k__Heunggongvirae	p__Uroviricota	c__Caudoviricetes	o__	f__	lytic
Guaymas_Basin_k95_870453_flag_1_multi_4.0000_len_1721	Guaymas_Basin_k95_870453_flag_1_multi_4.0000_len_1721_2	Guaymas_Basin_k95_870453_flag_1_multi_4.0000_len_1721	NA	NA	NA	NA	NA	NA	NA	NA	NA	NA	NA	NA	NA	NA	NA	NA	7	0	0	Low-quality	Genome-fragment	0.8	0	no viral genes detected	1	1721	1721	1721	1721	r__Duplodnaviria	k__Heunggongvirae	p__Uroviricota	c__Caudoviricetes	o__	f__	lytic
Guaymas_Basin_k95_870453_flag_1_multi_4.0000_len_1721	Guaymas_Basin_k95_870453_flag_1_multi_4.0000_len_1721_3	Guaymas_Basin_k95_870453_flag_1_multi_4.0000_len_1721	NA	NA	NA	NA	NA	NA	NA	NA	NA	NA	NA	NA	NA	NA	NA	NA	7	0	0	Low-quality	Genome-fragment	0.8	0	no viral genes detected	1	1721	1721	1721	1721	r__Duplodnaviria	k__Heunggongvirae	p__Uroviricota	c__Caudoviricetes	o__	f__	lytic
Guaymas_Basin_k95_870453_flag_1_multi_4.0000_len_1721	Guaymas_Basin_k95_870453_flag_1_multi_4.0000_len_1721_4	Guaymas_Basin_k95_870453_flag_1_multi_4.0000_len_1721	NA	NA	NA	NA	NA	NA	NA	NA	NA	NA	NA	NA	NA	NA	NA	NA	7	0	0	Low-quality	Genome-fragment	0.8	0	no viral genes detected	1	1721	1721	1721	1721	r__Duplodnaviria	k__Heunggongvirae	p__Uroviricota	c__Caudoviricetes	o__	f__	lytic
Guaymas_Basin_k95_870453_flag_1_multi_4.0000_len_1721	Guaymas_Basin_k95_870453_flag_1_multi_4.0000_len_1721_5	Guaymas_Basin_k95_870453_flag_1_multi_4.0000_len_1721	NA	NA	NA	NA	NA	NA	NA	NA	NA	NA	NA	NA	NA	NA	NA	NA	7	0	0	Low-quality	Genome-fragment	0.8	0	no viral genes detected	1	1721	1721	1721	1721	r__Duplodnaviria	k__Heunggongvirae	p__Uroviricota	c__Caudoviricetes	o__	f__	lytic
Guaymas_Basin_k95_870453_flag_1_multi_4.0000_len_1721	Guaymas_Basin_k95_870453_flag_1_multi_4.0000_len_1721_6	Guaymas_Basin_k95_870453_flag_1_multi_4.0000_len_1721	NA	NA	NA	NA	NA	NA	NA	NA	NA	NA	NA	NA	NA	NA	NA	NA	7	0	0	Low-quality	Genome-fragment	0.8	0	no viral genes detected	1	1721	1721	1721	1721	r__Duplodnaviria	k__Heunggongvirae	p__Uroviricota	c__Caudoviricetes	o__	f__	lytic
Guaymas_Basin_k95_870453_flag_1_multi_4.0000_len_1721	Guaymas_Basin_k95_870453_flag_1_multi_4.0000_len_1721_7	Guaymas_Basin_k95_870453_flag_1_multi_4.0000_len_1721	NA	NA	NA	NA	NA	NA	NA	NA	NA	NA	NA	NA	NA	NA	NA	NA	7	0	0	Low-quality	Genome-fragment	0.8	0	no viral genes detected	1	1721	1721	1721	1721	r__Duplodnaviria	k__Heunggongvirae	p__Uroviricota	c__Caudoviricetes	o__	f__	lytic
Guaymas_Basin_k95_472617_flag_0_multi_18.4898_len_4168	Guaymas_Basin_k95_472617_flag_0_multi_18.4898_len_4168_1	Guaymas_Basin_k95_472617_flag_0_multi_18.4898_len_4168	NA	NA	NA	NA	NA	NA	PF07230.11	Bacteriophage T4-like capsid assembly protein (Gp20)	1.3e-13	48.9	1.53	VOG00819	sp|P13334|PORTL_BPT4 Portal protein	5.8e-17	60	10	7	3	0	Low-quality	Genome-fragment	1.72	0		1	4168	4168	4168	4168	r__Duplodnaviria	k__Heunggongvirae	p__Uroviricota	c__Caudoviricetes	o__	f__	lytic
Guaymas_Basin_k95_472617_flag_0_multi_18.4898_len_4168	Guaymas_Basin_k95_472617_flag_0_multi_18.4898_len_4168_2	Guaymas_Basin_k95_472617_flag_0_multi_18.4898_len_4168	NA	NA	NA	NA	NA	NA	NA	NA	NA	NA	NA	NA	NA	NA	NA	NA	7	3	0	Low-quality	Genome-fragment	1.72	0		1	4168	4168	4168	4168	r__Duplodnaviria	k__Heunggongvirae	p__Uroviricota	c__Caudoviricetes	o__	f__	lytic
Guaymas_Basin_k95_472617_flag_0_multi_18.4898_len_4168	Guaymas_Basin_k95_472617_flag_0_multi_18.4898_len_4168_3	Guaymas_Basin_k95_472617_flag_0_multi_18.4898_len_4168	NA	NA	NA	NA	NA	NA	NA	NA	NA	NA	NA	NA	NA	NA	NA	NA	7	3	0	Low-quality	Genome-fragment	1.72	0		1	4168	4168	4168	4168	r__Duplodnaviria	k__Heunggongvirae	p__Uroviricota	c__Caudoviricetes	o__	f__	lytic
Guaymas_Basin_k95_472617_flag_0_multi_18.4898_len_4168	Guaymas_Basin_k95_472617_flag_0_multi_18.4898_len_4168_4	Guaymas_Basin_k95_472617_flag_0_multi_18.4898_len_4168	NA	NA	NA	NA	NA	NA	NA	NA	NA	NA	NA	NA	NA	NA	NA	NA	7	3	0	Low-quality	Genome-fragment	1.72	0		1	4168	4168	4168	4168	r__Duplodnaviria	k__Heunggongvirae	p__Uroviricota	c__Caudoviricetes	o__	f__	lytic
Guaymas_Basin_k95_472617_flag_0_multi_18.4898_len_4168	Guaymas_Basin_k95_472617_flag_0_multi_18.4898_len_4168_5	Guaymas_Basin_k95_472617_flag_0_multi_18.4898_len_4168	NA	NA	NA	NA	NA	NA	PF03420.13	Prohead core protein serine protease	3.2e-35	120.3	1.51	VOG00158	sp|P06807|PCPP_BPT4 Prohead core protein protease	6.2e-63	210.9	10	7	3	0	Low-quality	Genome-fragment	1.72	0		1	4168	4168	4168	4168	r__Duplodnaviria	k__Heunggongvirae	p__Uroviricota	c__Caudoviricetes	o__	f__	lytic
Guaymas_Basin_k95_472617_flag_0_multi_18.4898_len_4168	Guaymas_Basin_k95_472617_flag_0_multi_18.4898_len_4168_6	Guaymas_Basin_k95_472617_flag_0_multi_18.4898_len_4168	NA	NA	NA	NA	NA	NA	NA	NA	NA	NA	NA	VOG01880	sp|Q9ZXI1|SCAF_BPAR1 Capsid assembly scaffolding protein	8.3e-66	220.8	9.33	7	3	0	Low-quality	Genome-fragment	1.72	0		1	4168	4168	4168	4168	r__Duplodnaviria	k__Heunggongvirae	p__Uroviricota	c__Caudoviricetes	o__	f__	lytic
Guaymas_Basin_k95_472617_flag_0_multi_18.4898_len_4168	Guaymas_Basin_k95_472617_flag_0_multi_18.4898_len_4168_7	Guaymas_Basin_k95_472617_flag_0_multi_18.4898_len_4168	NA	NA	NA	NA	NA	NA	PF07068.11	Major capsid protein Gp23	4.7e-34	116.8	1.92	VOG02877	sp|P04535|CAPSH_BPT4 Major capsid protein	3.1e-63	213.1	10	7	3	0	Low-quality	Genome-fragment	1.72	0		1	4168	4168	4168	4168	r__Duplodnaviria	k__Heunggongvirae	p__Uroviricota	c__Caudoviricetes	o__	f__	lytic
Guaymas_Basin_k95_560038_flag_1_multi_1.8028_len_1363	Guaymas_Basin_k95_560038_flag_1_multi_1.8028_len_1363_1	Guaymas_Basin_k95_560038_flag_1_multi_1.8028_len_1363	NA	NA	NA	NA	NA	NA	NA	NA	NA	NA	NA	NA	NA	NA	NA	NA	5	0	0	Low-quality	Genome-fragment	2.21	0	no viral genes detected	1	1363	1363	1363	1363	r__Duplodnaviria	k__Heunggongvirae	p__Uroviricota	c__Caudoviricetes	o__	f__	lytic
Guaymas_Basin_k95_560038_flag_1_multi_1.8028_len_1363	Guaymas_Basin_k95_560038_flag_1_multi_1.8028_len_1363_2	Guaymas_Basin_k95_560038_flag_1_multi_1.8028_len_1363	NA	NA	NA	NA	NA	NA	NA	NA	NA	NA	NA	NA	NA	NA	NA	NA	5	0	0	Low-quality	Genome-fragment	2.21	0	no viral genes detected	1	1363	1363	1363	1363	r__Duplodnaviria	k__Heunggongvirae	p__Uroviricota	c__Caudoviricetes	o__	f__	lytic
Guaymas_Basin_k95_560038_flag_1_multi_1.8028_len_1363	Guaymas_Basin_k95_560038_flag_1_multi_1.8028_len_1363_3	Guaymas_Basin_k95_560038_flag_1_multi_1.8028_len_1363	NA	NA	NA	NA	NA	NA	NA	NA	NA	NA	NA	VOG00956	REFSEQ hypothetical protein	2.7e-18	64.8	0.38	5	0	0	Low-quality	Genome-fragment	2.21	0	no viral genes detected	1	1363	1363	1363	1363	r__Duplodnaviria	k__Heunggongvirae	p__Uroviricota	c__Caudoviricetes	o__	f__	lytic
Guaymas_Basin_k95_560038_flag_1_multi_1.8028_len_1363	Guaymas_Basin_k95_560038_flag_1_multi_1.8028_len_1363_4	Guaymas_Basin_k95_560038_flag_1_multi_1.8028_len_1363	NA	NA	NA	NA	NA	NA	NA	NA	NA	NA	NA	NA	NA	NA	NA	NA	5	0	0	Low-quality	Genome-fragment	2.21	0	no viral genes detected	1	1363	1363	1363	1363	r__Duplodnaviria	k__Heunggongvirae	p__Uroviricota	c__Caudoviricetes	o__	f__	lytic
Guaymas_Basin_k95_560038_flag_1_multi_1.8028_len_1363	Guaymas_Basin_k95_560038_flag_1_multi_1.8028_len_1363_5	Guaymas_Basin_k95_560038_flag_1_multi_1.8028_len_1363	NA	NA	NA	NA	NA	NA	NA	NA	NA	NA	NA	NA	NA	NA	NA	NA	5	0	0	Low-quality	Genome-fragment	2.21	0	no viral genes detected	1	1363	1363	1363	1363	r__Duplodnaviria	k__Heunggongvirae	p__Uroviricota	c__Caudoviricetes	o__	f__	lytic
Guaymas_Basin_k95_1092767_flag_0_multi_7.8308_len_4196	Guaymas_Basin_k95_1092767_flag_0_multi_7.8308_len_4196_1	Guaymas_Basin_k95_1092767_flag_0_multi_7.8308_len_4196	NA	NA	NA	NA	NA	NA	NA	NA	NA	NA	NA	VOG00677	sp|P10310|TERL_BPT3 Terminase, large subunit gp19	3.6e-57	192.8	10	5	2	0	Low-quality	Genome-fragment	6.61	0		1	4196	4196	4196	4196	r__Duplodnaviria	k__Heunggongvirae	p__Uroviricota	c__Caudoviricetes	o__	f__	lytic
Guaymas_Basin_k95_1092767_flag_0_multi_7.8308_len_4196	Guaymas_Basin_k95_1092767_flag_0_multi_7.8308_len_4196_2	Guaymas_Basin_k95_1092767_flag_0_multi_7.8308_len_4196	NA	NA	NA	NA	NA	NA	NA	NA	NA	NA	NA	VOG01027	sp|P26744|PORTL_BPP22 Portal protein	7.8e-84	281.1	2.73	5	2	0	Low-quality	Genome-fragment	6.61	0		1	4196	4196	4196	4196	r__Duplodnaviria	k__Heunggongvirae	p__Uroviricota	c__Caudoviricetes	o__	f__	lytic
Guaymas_Basin_k95_1092767_flag_0_multi_7.8308_len_4196	Guaymas_Basin_k95_1092767_flag_0_multi_7.8308_len_4196_3	Guaymas_Basin_k95_1092767_flag_0_multi_7.8308_len_4196	NA	NA	NA	NA	NA	NA	NA	NA	NA	NA	NA	NA	NA	NA	NA	NA	5	2	0	Low-quality	Genome-fragment	6.61	0		1	4196	4196	4196	4196	r__Duplodnaviria	k__Heunggongvirae	p__Uroviricota	c__Caudoviricetes	o__	f__	lytic
Guaymas_Basin_k95_1092767_flag_0_multi_7.8308_len_4196	Guaymas_Basin_k95_1092767_flag_0_multi_7.8308_len_4196_4	Guaymas_Basin_k95_1092767_flag_0_multi_7.8308_len_4196	NA	NA	NA	NA	NA	NA	NA	NA	NA	NA	NA	NA	NA	NA	NA	NA	5	2	0	Low-quality	Genome-fragment	6.61	0		1	4196	4196	4196	4196	r__Duplodnaviria	k__Heunggongvirae	p__Uroviricota	c__Caudoviricetes	o__	f__	lytic
Guaymas_Basin_k95_747096_flag_1_multi_5.0000_len_3851	Guaymas_Basin_k95_747096_flag_1_multi_5.0000_len_3851_1	Guaymas_Basin_k95_747096_flag_1_multi_5.0000_len_3851	NA	NA	NA	NA	NA	NA	NA	NA	NA	NA	NA	NA	NA	NA	NA	NA	4	2	0	Low-quality	Genome-fragment	2.15	0		1	3851	3851	3851	3851	r__Duplodnaviria	k__Heunggongvirae	p__Uroviricota	c__Caudoviricetes	o__	f__	lytic
Guaymas_Basin_k95_747096_flag_1_multi_5.0000_len_3851	Guaymas_Basin_k95_747096_flag_1_multi_5.0000_len_3851_2	Guaymas_Basin_k95_747096_flag_1_multi_5.0000_len_3851	K06903	NA	K06903; uncharacterized protein	1.2e-13	52.1	1.86	NA	NA	NA	NA	NA	VOG00326	sp|P09425|BP25_BPT4 Baseplate wedge protein gp25	6.9e-15	54	10	4	2	0	Low-quality	Genome-fragment	2.15	0		1	3851	3851	3851	3851	r__Duplodnaviria	k__Heunggongvirae	p__Uroviricota	c__Caudoviricetes	o__	f__	lytic
Guaymas_Basin_k95_747096_flag_1_multi_5.0000_len_3851	Guaymas_Basin_k95_747096_flag_1_multi_5.0000_len_3851_3	Guaymas_Basin_k95_747096_flag_1_multi_5.0000_len_3851	NA	NA	NA	NA	NA	NA	NA	NA	NA	NA	NA	VOG01144	sp|P19060|BP06_BPT4 Baseplate wedge protein gp6	2.9e-138	460.9	10	4	2	0	Low-quality	Genome-fragment	2.15	0		1	3851	3851	3851	3851	r__Duplodnaviria	k__Heunggongvirae	p__Uroviricota	c__Caudoviricetes	o__	f__	lytic
Guaymas_Basin_k95_747096_flag_1_multi_5.0000_len_3851	Guaymas_Basin_k95_747096_flag_1_multi_5.0000_len_3851_4	Guaymas_Basin_k95_747096_flag_1_multi_5.0000_len_3851	NA	NA	NA	NA	NA	NA	NA	NA	NA	NA	NA	VOG04492	REFSEQ baseplate wedge subunit	7.7e-31	105.7	1	4	2	0	Low-quality	Genome-fragment	2.15	0		1	3851	3851	3851	3851	r__Duplodnaviria	k__Heunggongvirae	p__Uroviricota	c__Caudoviricetes	o__	f__	lytic
Guaymas_Basin_k95_1232963_flag_0_multi_6.2068_len_2900	Guaymas_Basin_k95_1232963_flag_0_multi_6.2068_len_2900_1	Guaymas_Basin_k95_1232963_flag_0_multi_6.2068_len_2900	NA	NA	NA	NA	NA	NA	NA	NA	NA	NA	NA	VOG00724	sp|P10277|PRIM_BPP4 Putative P4-specific DNA primase	8.9e-26	89.4	6.23	6	2	0	Low-quality	Genome-fragment	2.2	0		1	2900	2900	2900	2900	r__Duplodnaviria	k__Heunggongvirae	p__Uroviricota	c__Caudoviricetes	o__	f__	lytic
Guaymas_Basin_k95_1232963_flag_0_multi_6.2068_len_2900	Guaymas_Basin_k95_1232963_flag_0_multi_6.2068_len_2900_2	Guaymas_Basin_k95_1232963_flag_0_multi_6.2068_len_2900	NA	NA	NA	NA	NA	NA	NA	NA	NA	NA	NA	VOG00248	sp|Q05247|VG37_BPML5 Gene 37 protein	5.4e-22	77.3	7.73	6	2	0	Low-quality	Genome-fragment	2.2	0		1	2900	2900	2900	2900	r__Duplodnaviria	k__Heunggongvirae	p__Uroviricota	c__Caudoviricetes	o__	f__	lytic
Guaymas_Basin_k95_1232963_flag_0_multi_6.2068_len_2900	Guaymas_Basin_k95_1232963_flag_0_multi_6.2068_len_2900_3	Guaymas_Basin_k95_1232963_flag_0_multi_6.2068_len_2900	NA	NA	NA	NA	NA	NA	NA	NA	NA	NA	NA	NA	NA	NA	NA	NA	6	2	0	Low-quality	Genome-fragment	2.2	0		1	2900	2900	2900	2900	r__Duplodnaviria	k__Heunggongvirae	p__Uroviricota	c__Caudoviricetes	o__	f__	lytic
Guaymas_Basin_k95_1232963_flag_0_multi_6.2068_len_2900	Guaymas_Basin_k95_1232963_flag_0_multi_6.2068_len_2900_4	Guaymas_Basin_k95_1232963_flag_0_multi_6.2068_len_2900	NA	NA	NA	NA	NA	NA	NA	NA	NA	NA	NA	NA	NA	NA	NA	NA	6	2	0	Low-quality	Genome-fragment	2.2	0		1	2900	2900	2900	2900	r__Duplodnaviria	k__Heunggongvirae	p__Uroviricota	c__Caudoviricetes	o__	f__	lytic
Guaymas_Basin_k95_1232963_flag_0_multi_6.2068_len_2900	Guaymas_Basin_k95_1232963_flag_0_multi_6.2068_len_2900_5	Guaymas_Basin_k95_1232963_flag_0_multi_6.2068_len_2900	K03465	NA	thyX, thy1; thymidylate synthase (FAD) [EC:2.1.1.148]	6.7e-50	170.8	4.3	PF02511.15	Thymidylate synthase complementing protein	6.2e-46	155.4	4.14	VOG00715	sp|Q05259|THYX_BPML5 Probable flavin-dependent thymidylate synthase	2.9e-52	176.3	10	6	2	0	Low-quality	Genome-fragment	2.2	0		1	2900	2900	2900	2900	r__Duplodnaviria	k__Heunggongvirae	p__Uroviricota	c__Caudoviricetes	o__	f__	lytic
Guaymas_Basin_k95_1232963_flag_0_multi_6.2068_len_2900	Guaymas_Basin_k95_1232963_flag_0_multi_6.2068_len_2900_6	Guaymas_Basin_k95_1232963_flag_0_multi_6.2068_len_2900	NA	NA	NA	NA	NA	NA	NA	NA	NA	NA	NA	NA	NA	NA	NA	NA	6	2	0	Low-quality	Genome-fragment	2.2	0		1	2900	2900	2900	2900	r__Duplodnaviria	k__Heunggongvirae	p__Uroviricota	c__Caudoviricetes	o__	f__	lytic
Guaymas_Basin_k95_531209_flag_0_multi_12.3320_len_6315	Guaymas_Basin_k95_531209_flag_0_multi_12.3320_len_6315_1	Guaymas_Basin_k95_531209_flag_0_multi_12.3320_len_6315	NA	NA	NA	NA	NA	NA	NA	NA	NA	NA	NA	NA	NA	NA	NA	NA	6	0	0	Not-determined	Genome-fragment	NA	0	no viral genes detected	1	6315	6315	6315	6315	r__Varidnaviria	k__Bamfordvirae	p__Nucleocytoviricota	c__Megaviricetes	o__Imitervirales	f__	lytic
Guaymas_Basin_k95_531209_flag_0_multi_12.3320_len_6315	Guaymas_Basin_k95_531209_flag_0_multi_12.3320_len_6315_2	Guaymas_Basin_k95_531209_flag_0_multi_12.3320_len_6315	NA	NA	NA	NA	NA	NA	NA	NA	NA	NA	NA	NA	NA	NA	NA	NA	6	0	0	Not-determined	Genome-fragment	NA	0	no viral genes detected	1	6315	6315	6315	6315	r__Varidnaviria	k__Bamfordvirae	p__Nucleocytoviricota	c__Megaviricetes	o__Imitervirales	f__	lytic
Guaymas_Basin_k95_531209_flag_0_multi_12.3320_len_6315	Guaymas_Basin_k95_531209_flag_0_multi_12.3320_len_6315_3	Guaymas_Basin_k95_531209_flag_0_multi_12.3320_len_6315	NA	NA	NA	NA	NA	NA	NA	NA	NA	NA	NA	NA	NA	NA	NA	NA	6	0	0	Not-determined	Genome-fragment	NA	0	no viral genes detected	1	6315	6315	6315	6315	r__Varidnaviria	k__Bamfordvirae	p__Nucleocytoviricota	c__Megaviricetes	o__Imitervirales	f__	lytic
Guaymas_Basin_k95_531209_flag_0_multi_12.3320_len_6315	Guaymas_Basin_k95_531209_flag_0_multi_12.3320_len_6315_4	Guaymas_Basin_k95_531209_flag_0_multi_12.3320_len_6315	NA	NA	NA	NA	NA	NA	NA	NA	NA	NA	NA	VOG14561	REFSEQ hypothetical protein	5.1e-18	63.8	0.39	6	0	0	Not-determined	Genome-fragment	NA	0	no viral genes detected	1	6315	6315	6315	6315	r__Varidnaviria	k__Bamfordvirae	p__Nucleocytoviricota	c__Megaviricetes	o__Imitervirales	f__	lytic
Guaymas_Basin_k95_531209_flag_0_multi_12.3320_len_6315	Guaymas_Basin_k95_531209_flag_0_multi_12.3320_len_6315_5	Guaymas_Basin_k95_531209_flag_0_multi_12.3320_len_6315	K07317	NA	K07317; adenine-specific DNA-methyltransferase [EC:2.1.1.72]	1.7e-10	41	0.4	NA	NA	NA	NA	NA	VOG01921	REFSEQ hypothetical protein	2.3e-20	71.3	0.44	6	0	0	Not-determined	Genome-fragment	NA	0	no viral genes detected	1	6315	6315	6315	6315	r__Varidnaviria	k__Bamfordvirae	p__Nucleocytoviricota	c__Megaviricetes	o__Imitervirales	f__	lytic
Guaymas_Basin_k95_531209_flag_0_multi_12.3320_len_6315	Guaymas_Basin_k95_531209_flag_0_multi_12.3320_len_6315_6	Guaymas_Basin_k95_531209_flag_0_multi_12.3320_len_6315	NA	NA	NA	NA	NA	NA	NA	NA	NA	NA	NA	NA	NA	NA	NA	NA	6	0	0	Not-determined	Genome-fragment	NA	0	no viral genes detected	1	6315	6315	6315	6315	r__Varidnaviria	k__Bamfordvirae	p__Nucleocytoviricota	c__Megaviricetes	o__Imitervirales	f__	lytic
Guaymas_Basin_k95_531209_flag_0_multi_12.3320_len_6315	Guaymas_Basin_k95_531209_flag_0_multi_12.3320_len_6315_7	Guaymas_Basin_k95_531209_flag_0_multi_12.3320_len_6315	NA	NA	NA	NA	NA	NA	NA	NA	NA	NA	NA	NA	NA	NA	NA	NA	6	0	0	Not-determined	Genome-fragment	NA	0	no viral genes detected	1	6315	6315	6315	6315	r__Varidnaviria	k__Bamfordvirae	p__Nucleocytoviricota	c__Megaviricetes	o__Imitervirales	f__	lytic
Guaymas_Basin_k95_939528_flag_1_multi_4.0000_len_6643	Guaymas_Basin_k95_939528_flag_1_multi_4.0000_len_6643_1	Guaymas_Basin_k95_939528_flag_1_multi_4.0000_len_6643	NA	NA	NA	NA	NA	NA	NA	NA	NA	NA	NA	VOG00563	sp|Q05292|VG77_BPML5 Gene 77 protein	2.1e-18	65.4	4.15	15	1	1	Low-quality	Genome-fragment	5.95	0		1	6643	6643	6643	6643	r__Duplodnaviria	k__Heunggongvirae	p__Uroviricota	c__Caudoviricetes	o__	f__	lytic
Guaymas_Basin_k95_939528_flag_1_multi_4.0000_len_6643	Guaymas_Basin_k95_939528_flag_1_multi_4.0000_len_6643_2	Guaymas_Basin_k95_939528_flag_1_multi_4.0000_len_6643	NA	NA	NA	NA	NA	NA	NA	NA	NA	NA	NA	NA	NA	NA	NA	NA	15	1	1	Low-quality	Genome-fragment	5.95	0		1	6643	6643	6643	6643	r__Duplodnaviria	k__Heunggongvirae	p__Uroviricota	c__Caudoviricetes	o__	f__	lytic
Guaymas_Basin_k95_939528_flag_1_multi_4.0000_len_6643	Guaymas_Basin_k95_939528_flag_1_multi_4.0000_len_6643_3	Guaymas_Basin_k95_939528_flag_1_multi_4.0000_len_6643	NA	NA	NA	NA	NA	NA	NA	NA	NA	NA	NA	NA	NA	NA	NA	NA	15	1	1	Low-quality	Genome-fragment	5.95	0		1	6643	6643	6643	6643	r__Duplodnaviria	k__Heunggongvirae	p__Uroviricota	c__Caudoviricetes	o__	f__	lytic
Guaymas_Basin_k95_939528_flag_1_multi_4.0000_len_6643	Guaymas_Basin_k95_939528_flag_1_multi_4.0000_len_6643_4	Guaymas_Basin_k95_939528_flag_1_multi_4.0000_len_6643	NA	NA	NA	NA	NA	NA	NA	NA	NA	NA	NA	NA	NA	NA	NA	NA	15	1	1	Low-quality	Genome-fragment	5.95	0		1	6643	6643	6643	6643	r__Duplodnaviria	k__Heunggongvirae	p__Uroviricota	c__Caudoviricetes	o__	f__	lytic
Guaymas_Basin_k95_939528_flag_1_multi_4.0000_len_6643	Guaymas_Basin_k95_939528_flag_1_multi_4.0000_len_6643_5	Guaymas_Basin_k95_939528_flag_1_multi_4.0000_len_6643	K06940	NA	K06940; uncharacterized protein	1.1e-11	45.5	0	NA	NA	NA	NA	NA	NA	NA	NA	NA	NA	15	1	1	Low-quality	Genome-fragment	5.95	0		1	6643	6643	6643	6643	r__Duplodnaviria	k__Heunggongvirae	p__Uroviricota	c__Caudoviricetes	o__	f__	lytic
Guaymas_Basin_k95_939528_flag_1_multi_4.0000_len_6643	Guaymas_Basin_k95_939528_flag_1_multi_4.0000_len_6643_6	Guaymas_Basin_k95_939528_flag_1_multi_4.0000_len_6643	NA	NA	NA	NA	NA	NA	NA	NA	NA	NA	NA	NA	NA	NA	NA	NA	15	1	1	Low-quality	Genome-fragment	5.95	0		1	6643	6643	6643	6643	r__Duplodnaviria	k__Heunggongvirae	p__Uroviricota	c__Caudoviricetes	o__	f__	lytic
Guaymas_Basin_k95_939528_flag_1_multi_4.0000_len_6643	Guaymas_Basin_k95_939528_flag_1_multi_4.0000_len_6643_7	Guaymas_Basin_k95_939528_flag_1_multi_4.0000_len_6643	NA	NA	NA	NA	NA	NA	NA	NA	NA	NA	NA	NA	NA	NA	NA	NA	15	1	1	Low-quality	Genome-fragment	5.95	0		1	6643	6643	6643	6643	r__Duplodnaviria	k__Heunggongvirae	p__Uroviricota	c__Caudoviricetes	o__	f__	lytic
Guaymas_Basin_k95_939528_flag_1_multi_4.0000_len_6643	Guaymas_Basin_k95_939528_flag_1_multi_4.0000_len_6643_8	Guaymas_Basin_k95_939528_flag_1_multi_4.0000_len_6643	NA	NA	NA	NA	NA	NA	NA	NA	NA	NA	NA	NA	NA	NA	NA	NA	15	1	1	Low-quality	Genome-fragment	5.95	0		1	6643	6643	6643	6643	r__Duplodnaviria	k__Heunggongvirae	p__Uroviricota	c__Caudoviricetes	o__	f__	lytic
Guaymas_Basin_k95_939528_flag_1_multi_4.0000_len_6643	Guaymas_Basin_k95_939528_flag_1_multi_4.0000_len_6643_9	Guaymas_Basin_k95_939528_flag_1_multi_4.0000_len_6643	NA	NA	NA	NA	NA	NA	NA	NA	NA	NA	NA	NA	NA	NA	NA	NA	15	1	1	Low-quality	Genome-fragment	5.95	0		1	6643	6643	6643	6643	r__Duplodnaviria	k__Heunggongvirae	p__Uroviricota	c__Caudoviricetes	o__	f__	lytic
Guaymas_Basin_k95_939528_flag_1_multi_4.0000_len_6643	Guaymas_Basin_k95_939528_flag_1_multi_4.0000_len_6643_10	Guaymas_Basin_k95_939528_flag_1_multi_4.0000_len_6643	NA	NA	NA	NA	NA	NA	NA	NA	NA	NA	NA	NA	NA	NA	NA	NA	15	1	1	Low-quality	Genome-fragment	5.95	0		1	6643	6643	6643	6643	r__Duplodnaviria	k__Heunggongvirae	p__Uroviricota	c__Caudoviricetes	o__	f__	lytic
Guaymas_Basin_k95_939528_flag_1_multi_4.0000_len_6643	Guaymas_Basin_k95_939528_flag_1_multi_4.0000_len_6643_11	Guaymas_Basin_k95_939528_flag_1_multi_4.0000_len_6643	NA	NA	NA	NA	NA	NA	NA	NA	NA	NA	NA	VOG01150	sp|O64245|VG54_BPMD2 Gene 54 protein	1.2e-16	59.3	10	15	1	1	Low-quality	Genome-fragment	5.95	0		1	6643	6643	6643	6643	r__Duplodnaviria	k__Heunggongvirae	p__Uroviricota	c__Caudoviricetes	o__	f__	lytic
Guaymas_Basin_k95_939528_flag_1_multi_4.0000_len_6643	Guaymas_Basin_k95_939528_flag_1_multi_4.0000_len_6643_12	Guaymas_Basin_k95_939528_flag_1_multi_4.0000_len_6643	NA	NA	NA	NA	NA	NA	NA	NA	NA	NA	NA	NA	NA	NA	NA	NA	15	1	1	Low-quality	Genome-fragment	5.95	0		1	6643	6643	6643	6643	r__Duplodnaviria	k__Heunggongvirae	p__Uroviricota	c__Caudoviricetes	o__	f__	lytic
Guaymas_Basin_k95_939528_flag_1_multi_4.0000_len_6643	Guaymas_Basin_k95_939528_flag_1_multi_4.0000_len_6643_13	Guaymas_Basin_k95_939528_flag_1_multi_4.0000_len_6643	NA	NA	NA	NA	NA	NA	NA	NA	NA	NA	NA	NA	NA	NA	NA	NA	15	1	1	Low-quality	Genome-fragment	5.95	0		1	6643	6643	6643	6643	r__Duplodnaviria	k__Heunggongvirae	p__Uroviricota	c__Caudoviricetes	o__	f__	lytic
Guaymas_Basin_k95_939528_flag_1_multi_4.0000_len_6643	Guaymas_Basin_k95_939528_flag_1_multi_4.0000_len_6643_14	Guaymas_Basin_k95_939528_flag_1_multi_4.0000_len_6643	K08640	NA	E3.4.17.14; zinc D-Ala-D-Ala carboxypeptidase [EC:3.4.17.14]	1.4e-11	44.8	1.65	NA	NA	NA	NA	NA	NA	NA	NA	NA	NA	15	1	1	Low-quality	Genome-fragment	5.95	0		1	6643	6643	6643	6643	r__Duplodnaviria	k__Heunggongvirae	p__Uroviricota	c__Caudoviricetes	o__	f__	lytic
Guaymas_Basin_k95_939528_flag_1_multi_4.0000_len_6643	Guaymas_Basin_k95_939528_flag_1_multi_4.0000_len_6643_15	Guaymas_Basin_k95_939528_flag_1_multi_4.0000_len_6643	NA	NA	NA	NA	NA	NA	NA	NA	NA	NA	NA	NA	NA	NA	NA	NA	15	1	1	Low-quality	Genome-fragment	5.95	0		1	6643	6643	6643	6643	r__Duplodnaviria	k__Heunggongvirae	p__Uroviricota	c__Caudoviricetes	o__	f__	lytic
Guaymas_Basin_k95_973392_flag_0_multi_21.7405_len_4180	Guaymas_Basin_k95_973392_flag_0_multi_21.7405_len_4180_1	Guaymas_Basin_k95_973392_flag_0_multi_21.7405_len_4180	NA	NA	NA	NA	NA	NA	NA	NA	NA	NA	NA	NA	NA	NA	NA	NA	5	2	0	Low-quality	Genome-fragment	9.57	0		1	4180	4180	4180	4180	r__Duplodnaviria	k__Heunggongvirae	p__Uroviricota	c__Caudoviricetes	o__	f__	lytic
Guaymas_Basin_k95_973392_flag_0_multi_21.7405_len_4180	Guaymas_Basin_k95_973392_flag_0_multi_21.7405_len_4180_2	Guaymas_Basin_k95_973392_flag_0_multi_21.7405_len_4180	NA	NA	NA	NA	NA	NA	PF06067.11	Domain of unknown function (DUF932)	1.7e-15	56.2	0.73	NA	NA	NA	NA	NA	5	2	0	Low-quality	Genome-fragment	9.57	0		1	4180	4180	4180	4180	r__Duplodnaviria	k__Heunggongvirae	p__Uroviricota	c__Caudoviricetes	o__	f__	lytic
Guaymas_Basin_k95_973392_flag_0_multi_21.7405_len_4180	Guaymas_Basin_k95_973392_flag_0_multi_21.7405_len_4180_3	Guaymas_Basin_k95_973392_flag_0_multi_21.7405_len_4180	NA	NA	NA	NA	NA	NA	NA	NA	NA	NA	NA	VOG01710	sp|P20313|VHED_BPT3 Helix-destabilizing protein	5.5e-11	41.3	3.99	5	2	0	Low-quality	Genome-fragment	9.57	0		1	4180	4180	4180	4180	r__Duplodnaviria	k__Heunggongvirae	p__Uroviricota	c__Caudoviricetes	o__	f__	lytic
Guaymas_Basin_k95_973392_flag_0_multi_21.7405_len_4180	Guaymas_Basin_k95_973392_flag_0_multi_21.7405_len_4180_4	Guaymas_Basin_k95_973392_flag_0_multi_21.7405_len_4180	K17680	NA	PEO1; twinkle protein [EC:3.6.4.12]	9.7e-80	269.6	2.89	PF03796.15	DnaB-like helicase C terminal domain	1.8e-19	68.9	5.28	VOG00557	sp|P04530|VG41_BPT4 ATP-dependent helicase 41	4e-86	288.8	10	5	2	0	Low-quality	Genome-fragment	9.57	0		1	4180	4180	4180	4180	r__Duplodnaviria	k__Heunggongvirae	p__Uroviricota	c__Caudoviricetes	o__	f__	lytic
Guaymas_Basin_k95_973392_flag_0_multi_21.7405_len_4180	Guaymas_Basin_k95_973392_flag_0_multi_21.7405_len_4180_5	Guaymas_Basin_k95_973392_flag_0_multi_21.7405_len_4180	NA	NA	NA	NA	NA	NA	NA	NA	NA	NA	NA	VOG00029	sp|O64235|DPOL_BPMD2 DNA polymerase	2.2e-31	108	10	5	2	0	Low-quality	Genome-fragment	9.57	0		1	4180	4180	4180	4180	r__Duplodnaviria	k__Heunggongvirae	p__Uroviricota	c__Caudoviricetes	o__	f__	lytic
Guaymas_Basin_k95_925009_flag_0_multi_8.3507_len_3594	Guaymas_Basin_k95_925009_flag_0_multi_8.3507_len_3594_1	Guaymas_Basin_k95_925009_flag_0_multi_8.3507_len_3594	NA	NA	NA	NA	NA	NA	NA	NA	NA	NA	NA	VOG02336	REFSEQ hypothetical protein	4.4e-12	44.7	3.01	4	2	0	Low-quality	Genome-fragment	7.21	0		1	3594	3594	3594	3594	r__Duplodnaviria	k__Heunggongvirae	p__Uroviricota	c__Caudoviricetes	o__	f__	lytic
Guaymas_Basin_k95_925009_flag_0_multi_8.3507_len_3594	Guaymas_Basin_k95_925009_flag_0_multi_8.3507_len_3594_2	Guaymas_Basin_k95_925009_flag_0_multi_8.3507_len_3594	K17677	NA	IRC3; ATP-dependent helicase IRC3 [EC:3.6.4.-]	7.8e-84	283.3	1.76	PF04851.15	Type III restriction enzyme, res subunit	1.3e-28	99	4.63	VOG00935	sp|P20703|UVSW_BPT4 ATP-dependent DNA helicase uvsW	3.1e-93	311.4	10	4	2	0	Low-quality	Genome-fragment	7.21	0		1	3594	3594	3594	3594	r__Duplodnaviria	k__Heunggongvirae	p__Uroviricota	c__Caudoviricetes	o__	f__	lytic
Guaymas_Basin_k95_925009_flag_0_multi_8.3507_len_3594	Guaymas_Basin_k95_925009_flag_0_multi_8.3507_len_3594_3	Guaymas_Basin_k95_925009_flag_0_multi_8.3507_len_3594	NA	NA	NA	NA	NA	NA	PF13362.6	Toprim domain	1.2e-18	66	0.12	VOG01519	REFSEQ DNA primase	5.5e-40	136.2	0.76	4	2	0	Low-quality	Genome-fragment	7.21	0		1	3594	3594	3594	3594	r__Duplodnaviria	k__Heunggongvirae	p__Uroviricota	c__Caudoviricetes	o__	f__	lytic
Guaymas_Basin_k95_925009_flag_0_multi_8.3507_len_3594	Guaymas_Basin_k95_925009_flag_0_multi_8.3507_len_3594_4	Guaymas_Basin_k95_925009_flag_0_multi_8.3507_len_3594	K17398	AMG	DNMT3A; DNA (cytosine-5)-methyltransferase 3A [EC:2.1.1.37]	7.7e-11	41.9	0.27	NA	NA	NA	NA	NA	NA	NA	NA	NA	NA	4	2	0	Low-quality	Genome-fragment	7.21	0		1	3594	3594	3594	3594	r__Duplodnaviria	k__Heunggongvirae	p__Uroviricota	c__Caudoviricetes	o__	f__	lytic
Guaymas_Basin_k95_373481_flag_1_multi_3.0000_len_2135	Guaymas_Basin_k95_373481_flag_1_multi_3.0000_len_2135_1	Guaymas_Basin_k95_373481_flag_1_multi_3.0000_len_2135	NA	NA	NA	NA	NA	NA	NA	NA	NA	NA	NA	NA	NA	NA	NA	NA	5	0	0	Not-determined	Genome-fragment	NA	0	no viral genes detected	1	2135	2135	2135	2135	r__Duplodnaviria	k__Heunggongvirae	p__Uroviricota	c__Caudoviricetes	o__	f__	lytic
Guaymas_Basin_k95_373481_flag_1_multi_3.0000_len_2135	Guaymas_Basin_k95_373481_flag_1_multi_3.0000_len_2135_2	Guaymas_Basin_k95_373481_flag_1_multi_3.0000_len_2135	NA	NA	NA	NA	NA	NA	PF06414.12	Zeta toxin	5.6e-14	50.7	0.08	VOG00073	sp|P06855|KIPN_BPT4 Polynucleotide kinase	6.3e-12	44.3	10	5	0	0	Not-determined	Genome-fragment	NA	0	no viral genes detected	1	2135	2135	2135	2135	r__Duplodnaviria	k__Heunggongvirae	p__Uroviricota	c__Caudoviricetes	o__	f__	lytic
Guaymas_Basin_k95_373481_flag_1_multi_3.0000_len_2135	Guaymas_Basin_k95_373481_flag_1_multi_3.0000_len_2135_3	Guaymas_Basin_k95_373481_flag_1_multi_3.0000_len_2135	NA	NA	NA	NA	NA	NA	NA	NA	NA	NA	NA	NA	NA	NA	NA	NA	5	0	0	Not-determined	Genome-fragment	NA	0	no viral genes detected	1	2135	2135	2135	2135	r__Duplodnaviria	k__Heunggongvirae	p__Uroviricota	c__Caudoviricetes	o__	f__	lytic
Guaymas_Basin_k95_373481_flag_1_multi_3.0000_len_2135	Guaymas_Basin_k95_373481_flag_1_multi_3.0000_len_2135_4	Guaymas_Basin_k95_373481_flag_1_multi_3.0000_len_2135	NA	NA	NA	NA	NA	NA	NA	NA	NA	NA	NA	NA	NA	NA	NA	NA	5	0	0	Not-determined	Genome-fragment	NA	0	no viral genes detected	1	2135	2135	2135	2135	r__Duplodnaviria	k__Heunggongvirae	p__Uroviricota	c__Caudoviricetes	o__	f__	lytic
Guaymas_Basin_k95_373481_flag_1_multi_3.0000_len_2135	Guaymas_Basin_k95_373481_flag_1_multi_3.0000_len_2135_5	Guaymas_Basin_k95_373481_flag_1_multi_3.0000_len_2135	NA	NA	NA	NA	NA	NA	NA	NA	NA	NA	NA	NA	NA	NA	NA	NA	5	0	0	Not-determined	Genome-fragment	NA	0	no viral genes detected	1	2135	2135	2135	2135	r__Duplodnaviria	k__Heunggongvirae	p__Uroviricota	c__Caudoviricetes	o__	f__	lytic
Guaymas_Basin_k95_598826_flag_0_multi_6.8805_len_3006	Guaymas_Basin_k95_598826_flag_0_multi_6.8805_len_3006_1	Guaymas_Basin_k95_598826_flag_0_multi_6.8805_len_3006	NA	NA	NA	NA	NA	NA	NA	NA	NA	NA	NA	VOG00013	sp|P03795|Y28_BPT7 Protein 2.8	3.3e-11	42.4	10	6	0	0	Low-quality	Genome-fragment	5.82	0	no viral genes detected	1	3006	3006	3006	3006	r__Duplodnaviria	k__Heunggongvirae	p__Uroviricota	c__Caudoviricetes	o__	f__	lytic
Guaymas_Basin_k95_598826_flag_0_multi_6.8805_len_3006	Guaymas_Basin_k95_598826_flag_0_multi_6.8805_len_3006_2	Guaymas_Basin_k95_598826_flag_0_multi_6.8805_len_3006	NA	NA	NA	NA	NA	NA	NA	NA	NA	NA	NA	NA	NA	NA	NA	NA	6	0	0	Low-quality	Genome-fragment	5.82	0	no viral genes detected	1	3006	3006	3006	3006	r__Duplodnaviria	k__Heunggongvirae	p__Uroviricota	c__Caudoviricetes	o__	f__	lytic
Guaymas_Basin_k95_598826_flag_0_multi_6.8805_len_3006	Guaymas_Basin_k95_598826_flag_0_multi_6.8805_len_3006_3	Guaymas_Basin_k95_598826_flag_0_multi_6.8805_len_3006	NA	NA	NA	NA	NA	NA	NA	NA	NA	NA	NA	NA	NA	NA	NA	NA	6	0	0	Low-quality	Genome-fragment	5.82	0	no viral genes detected	1	3006	3006	3006	3006	r__Duplodnaviria	k__Heunggongvirae	p__Uroviricota	c__Caudoviricetes	o__	f__	lytic
Guaymas_Basin_k95_598826_flag_0_multi_6.8805_len_3006	Guaymas_Basin_k95_598826_flag_0_multi_6.8805_len_3006_4	Guaymas_Basin_k95_598826_flag_0_multi_6.8805_len_3006	NA	NA	NA	NA	NA	NA	NA	NA	NA	NA	NA	NA	NA	NA	NA	NA	6	0	0	Low-quality	Genome-fragment	5.82	0	no viral genes detected	1	3006	3006	3006	3006	r__Duplodnaviria	k__Heunggongvirae	p__Uroviricota	c__Caudoviricetes	o__	f__	lytic
Guaymas_Basin_k95_598826_flag_0_multi_6.8805_len_3006	Guaymas_Basin_k95_598826_flag_0_multi_6.8805_len_3006_5	Guaymas_Basin_k95_598826_flag_0_multi_6.8805_len_3006	K14440	NA	SMARCAL1, HARP; SWI/SNF-related matrix-associated actin-dependent regulator of chromatin subfamily A-like protein 1 [EC:3.6.4.12]	6.3e-37	128	2.79	PF00176.23	SNF2 family N-terminal domain	2.5e-15	54.9	1.61	VOG00523	sp|Q9T1Q7|VP41_BPAPS Putative protein p41	8.5e-79	264.3	10	6	0	0	Low-quality	Genome-fragment	5.82	0	no viral genes detected	1	3006	3006	3006	3006	r__Duplodnaviria	k__Heunggongvirae	p__Uroviricota	c__Caudoviricetes	o__	f__	lytic
Guaymas_Basin_k95_598826_flag_0_multi_6.8805_len_3006	Guaymas_Basin_k95_598826_flag_0_multi_6.8805_len_3006_6	Guaymas_Basin_k95_598826_flag_0_multi_6.8805_len_3006	NA	NA	NA	NA	NA	NA	NA	NA	NA	NA	NA	NA	NA	NA	NA	NA	6	0	0	Low-quality	Genome-fragment	5.82	0	no viral genes detected	1	3006	3006	3006	3006	r__Duplodnaviria	k__Heunggongvirae	p__Uroviricota	c__Caudoviricetes	o__	f__	lytic
Guaymas_Basin_k95_681996_flag_1_multi_2.0000_len_1910	Guaymas_Basin_k95_681996_flag_1_multi_2.0000_len_1910_1	Guaymas_Basin_k95_681996_flag_1_multi_2.0000_len_1910	NA	NA	NA	NA	NA	NA	PF09588.10	YqaJ-like viral recombinase domain	5.9e-11	41.6	0.93	VOG01089	sp|P03697|EXO_LAMBD Exonuclease	2.5e-14	51.9	1.22	7	0	0	Not-determined	Genome-fragment	NA	0	no viral genes detected	1	1910	1910	1910	1910	r__Duplodnaviria	k__Heunggongvirae	p__Uroviricota	c__Caudoviricetes	o__	f__	lytic
Guaymas_Basin_k95_681996_flag_1_multi_2.0000_len_1910	Guaymas_Basin_k95_681996_flag_1_multi_2.0000_len_1910_2	Guaymas_Basin_k95_681996_flag_1_multi_2.0000_len_1910	NA	NA	NA	NA	NA	NA	NA	NA	NA	NA	NA	NA	NA	NA	NA	NA	7	0	0	Not-determined	Genome-fragment	NA	0	no viral genes detected	1	1910	1910	1910	1910	r__Duplodnaviria	k__Heunggongvirae	p__Uroviricota	c__Caudoviricetes	o__	f__	lytic
Guaymas_Basin_k95_681996_flag_1_multi_2.0000_len_1910	Guaymas_Basin_k95_681996_flag_1_multi_2.0000_len_1910_3	Guaymas_Basin_k95_681996_flag_1_multi_2.0000_len_1910	NA	NA	NA	NA	NA	NA	NA	NA	NA	NA	NA	NA	NA	NA	NA	NA	7	0	0	Not-determined	Genome-fragment	NA	0	no viral genes detected	1	1910	1910	1910	1910	r__Duplodnaviria	k__Heunggongvirae	p__Uroviricota	c__Caudoviricetes	o__	f__	lytic
Guaymas_Basin_k95_681996_flag_1_multi_2.0000_len_1910	Guaymas_Basin_k95_681996_flag_1_multi_2.0000_len_1910_4	Guaymas_Basin_k95_681996_flag_1_multi_2.0000_len_1910	NA	NA	NA	NA	NA	NA	NA	NA	NA	NA	NA	NA	NA	NA	NA	NA	7	0	0	Not-determined	Genome-fragment	NA	0	no viral genes detected	1	1910	1910	1910	1910	r__Duplodnaviria	k__Heunggongvirae	p__Uroviricota	c__Caudoviricetes	o__	f__	lytic
Guaymas_Basin_k95_681996_flag_1_multi_2.0000_len_1910	Guaymas_Basin_k95_681996_flag_1_multi_2.0000_len_1910_5	Guaymas_Basin_k95_681996_flag_1_multi_2.0000_len_1910	NA	NA	NA	NA	NA	NA	NA	NA	NA	NA	NA	NA	NA	NA	NA	NA	7	0	0	Not-determined	Genome-fragment	NA	0	no viral genes detected	1	1910	1910	1910	1910	r__Duplodnaviria	k__Heunggongvirae	p__Uroviricota	c__Caudoviricetes	o__	f__	lytic
Guaymas_Basin_k95_681996_flag_1_multi_2.0000_len_1910	Guaymas_Basin_k95_681996_flag_1_multi_2.0000_len_1910_6	Guaymas_Basin_k95_681996_flag_1_multi_2.0000_len_1910	NA	NA	NA	NA	NA	NA	NA	NA	NA	NA	NA	NA	NA	NA	NA	NA	7	0	0	Not-determined	Genome-fragment	NA	0	no viral genes detected	1	1910	1910	1910	1910	r__Duplodnaviria	k__Heunggongvirae	p__Uroviricota	c__Caudoviricetes	o__	f__	lytic
Guaymas_Basin_k95_681996_flag_1_multi_2.0000_len_1910	Guaymas_Basin_k95_681996_flag_1_multi_2.0000_len_1910_7	Guaymas_Basin_k95_681996_flag_1_multi_2.0000_len_1910	NA	NA	NA	NA	NA	NA	NA	NA	NA	NA	NA	NA	NA	NA	NA	NA	7	0	0	Not-determined	Genome-fragment	NA	0	no viral genes detected	1	1910	1910	1910	1910	r__Duplodnaviria	k__Heunggongvirae	p__Uroviricota	c__Caudoviricetes	o__	f__	lytic
Guaymas_Basin_k95_442324_flag_0_multi_5.5842_len_3457	Guaymas_Basin_k95_442324_flag_0_multi_5.5842_len_3457_1	Guaymas_Basin_k95_442324_flag_0_multi_5.5842_len_3457	NA	NA	NA	NA	NA	NA	NA	NA	NA	NA	NA	NA	NA	NA	NA	NA	5	1	0	Low-quality	Genome-fragment	4.9	0		1	3457	3457	3457	3457	r__Duplodnaviria	k__Heunggongvirae	p__Uroviricota	c__Caudoviricetes	o__	f__	lytic
Guaymas_Basin_k95_442324_flag_0_multi_5.5842_len_3457	Guaymas_Basin_k95_442324_flag_0_multi_5.5842_len_3457_2	Guaymas_Basin_k95_442324_flag_0_multi_5.5842_len_3457	K19719	NA	COL2A; collagen, type II, alpha	6.3e-11	40.2	0.39	NA	NA	NA	NA	NA	VOG23663	REFSEQ hypothetical protein	4.6e-11	40.6	0.17	5	1	0	Low-quality	Genome-fragment	4.9	0		1	3457	3457	3457	3457	r__Duplodnaviria	k__Heunggongvirae	p__Uroviricota	c__Caudoviricetes	o__	f__	lytic
Guaymas_Basin_k95_442324_flag_0_multi_5.5842_len_3457	Guaymas_Basin_k95_442324_flag_0_multi_5.5842_len_3457_3	Guaymas_Basin_k95_442324_flag_0_multi_5.5842_len_3457	NA	NA	NA	NA	NA	NA	NA	NA	NA	NA	NA	VOG16936	REFSEQ hypothetical protein	2.7e-12	45.5	0.24	5	1	0	Low-quality	Genome-fragment	4.9	0		1	3457	3457	3457	3457	r__Duplodnaviria	k__Heunggongvirae	p__Uroviricota	c__Caudoviricetes	o__	f__	lytic
Guaymas_Basin_k95_442324_flag_0_multi_5.5842_len_3457	Guaymas_Basin_k95_442324_flag_0_multi_5.5842_len_3457_4	Guaymas_Basin_k95_442324_flag_0_multi_5.5842_len_3457	NA	NA	NA	NA	NA	NA	NA	NA	NA	NA	NA	NA	NA	NA	NA	NA	5	1	0	Low-quality	Genome-fragment	4.9	0		1	3457	3457	3457	3457	r__Duplodnaviria	k__Heunggongvirae	p__Uroviricota	c__Caudoviricetes	o__	f__	lytic
Guaymas_Basin_k95_442324_flag_0_multi_5.5842_len_3457	Guaymas_Basin_k95_442324_flag_0_multi_5.5842_len_3457_5	Guaymas_Basin_k95_442324_flag_0_multi_5.5842_len_3457	NA	NA	NA	NA	NA	NA	NA	NA	NA	NA	NA	NA	NA	NA	NA	NA	5	1	0	Low-quality	Genome-fragment	4.9	0		1	3457	3457	3457	3457	r__Duplodnaviria	k__Heunggongvirae	p__Uroviricota	c__Caudoviricetes	o__	f__	lytic
Guaymas_Basin_k95_483885_flag_1_multi_4.0000_len_7389	Guaymas_Basin_k95_483885_flag_1_multi_4.0000_len_7389_1	Guaymas_Basin_k95_483885_flag_1_multi_4.0000_len_7389	NA	NA	NA	NA	NA	NA	NA	NA	NA	NA	NA	NA	NA	NA	NA	NA	6	3	0	Low-quality	Genome-fragment	6.68	0		1	7389	7389	7389	7389	r__Duplodnaviria	k__Heunggongvirae	p__Uroviricota	c__Caudoviricetes	o__	f__	lytic
Guaymas_Basin_k95_483885_flag_1_multi_4.0000_len_7389	Guaymas_Basin_k95_483885_flag_1_multi_4.0000_len_7389_2	Guaymas_Basin_k95_483885_flag_1_multi_4.0000_len_7389	NA	NA	NA	NA	NA	NA	NA	NA	NA	NA	NA	NA	NA	NA	NA	NA	6	3	0	Low-quality	Genome-fragment	6.68	0		1	7389	7389	7389	7389	r__Duplodnaviria	k__Heunggongvirae	p__Uroviricota	c__Caudoviricetes	o__	f__	lytic
Guaymas_Basin_k95_483885_flag_1_multi_4.0000_len_7389	Guaymas_Basin_k95_483885_flag_1_multi_4.0000_len_7389_3	Guaymas_Basin_k95_483885_flag_1_multi_4.0000_len_7389	NA	NA	NA	NA	NA	NA	NA	NA	NA	NA	NA	VOG02435	sp|O64334|TIPI_BPN15 Tail tip assembly protein I	9.9e-27	92.3	4.29	6	3	0	Low-quality	Genome-fragment	6.68	0		1	7389	7389	7389	7389	r__Duplodnaviria	k__Heunggongvirae	p__Uroviricota	c__Caudoviricetes	o__	f__	lytic
Guaymas_Basin_k95_483885_flag_1_multi_4.0000_len_7389	Guaymas_Basin_k95_483885_flag_1_multi_4.0000_len_7389_4	Guaymas_Basin_k95_483885_flag_1_multi_4.0000_len_7389	NA	NA	NA	NA	NA	NA	NA	NA	NA	NA	NA	VOG02435	sp|O64334|TIPI_BPN15 Tail tip assembly protein I	2.1e-31	107.6	4.29	6	3	0	Low-quality	Genome-fragment	6.68	0		1	7389	7389	7389	7389	r__Duplodnaviria	k__Heunggongvirae	p__Uroviricota	c__Caudoviricetes	o__	f__	lytic
Guaymas_Basin_k95_483885_flag_1_multi_4.0000_len_7389	Guaymas_Basin_k95_483885_flag_1_multi_4.0000_len_7389_5	Guaymas_Basin_k95_483885_flag_1_multi_4.0000_len_7389	NA	NA	NA	NA	NA	NA	PF13550.6	Putative phage tail protein	4e-25	87.4	1.24	VOG00125	sp|Q6QGE9|BPPB3_BPT5 Probable baseplate hub protein	1e-102	343.7	8.23	6	3	0	Low-quality	Genome-fragment	6.68	0		1	7389	7389	7389	7389	r__Duplodnaviria	k__Heunggongvirae	p__Uroviricota	c__Caudoviricetes	o__	f__	lytic
Guaymas_Basin_k95_483885_flag_1_multi_4.0000_len_7389	Guaymas_Basin_k95_483885_flag_1_multi_4.0000_len_7389_6	Guaymas_Basin_k95_483885_flag_1_multi_4.0000_len_7389	NA	NA	NA	NA	NA	NA	NA	NA	NA	NA	NA	NA	NA	NA	NA	NA	6	3	0	Low-quality	Genome-fragment	6.68	0		1	7389	7389	7389	7389	r__Duplodnaviria	k__Heunggongvirae	p__Uroviricota	c__Caudoviricetes	o__	f__	lytic
Guaymas_Basin_k95_746323_flag_1_multi_5.0000_len_1297	Guaymas_Basin_k95_746323_flag_1_multi_5.0000_len_1297_1	Guaymas_Basin_k95_746323_flag_1_multi_5.0000_len_1297	NA	NA	NA	NA	NA	NA	NA	NA	NA	NA	NA	NA	NA	NA	NA	NA	4	0	0	Low-quality	Genome-fragment	2.96	0	no viral genes detected	1	1297	1297	1297	1297	r__Duplodnaviria	k__Heunggongvirae	p__Uroviricota	c__Caudoviricetes	o__	f__	lytic
Guaymas_Basin_k95_746323_flag_1_multi_5.0000_len_1297	Guaymas_Basin_k95_746323_flag_1_multi_5.0000_len_1297_2	Guaymas_Basin_k95_746323_flag_1_multi_5.0000_len_1297	NA	NA	NA	NA	NA	NA	NA	NA	NA	NA	NA	VOG00404	sp|P9WGD4|SSB_MYCTO Single-stranded DNA-binding protein	1.4e-11	43.8	10	4	0	0	Low-quality	Genome-fragment	2.96	0	no viral genes detected	1	1297	1297	1297	1297	r__Duplodnaviria	k__Heunggongvirae	p__Uroviricota	c__Caudoviricetes	o__	f__	lytic
Guaymas_Basin_k95_746323_flag_1_multi_5.0000_len_1297	Guaymas_Basin_k95_746323_flag_1_multi_5.0000_len_1297_3	Guaymas_Basin_k95_746323_flag_1_multi_5.0000_len_1297	K08640	NA	E3.4.17.14; zinc D-Ala-D-Ala carboxypeptidase [EC:3.4.17.14]	4.4e-11	43.2	1.65	PF08291.11	Peptidase M15	8.7e-14	50.4	1.32	VOG00542	REFSEQ hypothetical protein	3.8e-11	41.2	4.28	4	0	0	Low-quality	Genome-fragment	2.96	0	no viral genes detected	1	1297	1297	1297	1297	r__Duplodnaviria	k__Heunggongvirae	p__Uroviricota	c__Caudoviricetes	o__	f__	lytic
Guaymas_Basin_k95_746323_flag_1_multi_5.0000_len_1297	Guaymas_Basin_k95_746323_flag_1_multi_5.0000_len_1297_4	Guaymas_Basin_k95_746323_flag_1_multi_5.0000_len_1297	NA	NA	NA	NA	NA	NA	NA	NA	NA	NA	NA	NA	NA	NA	NA	NA	4	0	0	Low-quality	Genome-fragment	2.96	0	no viral genes detected	1	1297	1297	1297	1297	r__Duplodnaviria	k__Heunggongvirae	p__Uroviricota	c__Caudoviricetes	o__	f__	lytic
Guaymas_Basin_k95_500470_flag_0_multi_6.2800_len_15919	Guaymas_Basin_k95_500470_flag_0_multi_6.2800_len_15919_1	Guaymas_Basin_k95_500470_flag_0_multi_6.2800_len_15919	NA	NA	NA	NA	NA	NA	NA	NA	NA	NA	NA	NA	NA	NA	NA	NA	18	4	0	Low-quality	Genome-fragment	12.47	0		1	15919	15919	15919	15919	r__Duplodnaviria	k__Heunggongvirae	p__Uroviricota	c__Caudoviricetes	o__	f__	lytic
Guaymas_Basin_k95_500470_flag_0_multi_6.2800_len_15919	Guaymas_Basin_k95_500470_flag_0_multi_6.2800_len_15919_2	Guaymas_Basin_k95_500470_flag_0_multi_6.2800_len_15919	NA	NA	NA	NA	NA	NA	NA	NA	NA	NA	NA	NA	NA	NA	NA	NA	18	4	0	Low-quality	Genome-fragment	12.47	0		1	15919	15919	15919	15919	r__Duplodnaviria	k__Heunggongvirae	p__Uroviricota	c__Caudoviricetes	o__	f__	lytic
Guaymas_Basin_k95_500470_flag_0_multi_6.2800_len_15919	Guaymas_Basin_k95_500470_flag_0_multi_6.2800_len_15919_3	Guaymas_Basin_k95_500470_flag_0_multi_6.2800_len_15919	NA	NA	NA	NA	NA	NA	NA	NA	NA	NA	NA	NA	NA	NA	NA	NA	18	4	0	Low-quality	Genome-fragment	12.47	0		1	15919	15919	15919	15919	r__Duplodnaviria	k__Heunggongvirae	p__Uroviricota	c__Caudoviricetes	o__	f__	lytic
Guaymas_Basin_k95_500470_flag_0_multi_6.2800_len_15919	Guaymas_Basin_k95_500470_flag_0_multi_6.2800_len_15919_4	Guaymas_Basin_k95_500470_flag_0_multi_6.2800_len_15919	NA	NA	NA	NA	NA	NA	NA	NA	NA	NA	NA	VOG00991	sp|P17312|TERL_BPT4 Terminase, large subunit	1.1e-47	161.4	9.8	18	4	0	Low-quality	Genome-fragment	12.47	0		1	15919	15919	15919	15919	r__Duplodnaviria	k__Heunggongvirae	p__Uroviricota	c__Caudoviricetes	o__	f__	lytic
Guaymas_Basin_k95_500470_flag_0_multi_6.2800_len_15919	Guaymas_Basin_k95_500470_flag_0_multi_6.2800_len_15919_5	Guaymas_Basin_k95_500470_flag_0_multi_6.2800_len_15919	NA	NA	NA	NA	NA	NA	PF07230.11	Bacteriophage T4-like capsid assembly protein (Gp20)	1.5e-30	104.8	1.53	VOG00819	sp|P13334|PORTL_BPT4 Portal protein	1.1e-71	240.5	10	18	4	0	Low-quality	Genome-fragment	12.47	0		1	15919	15919	15919	15919	r__Duplodnaviria	k__Heunggongvirae	p__Uroviricota	c__Caudoviricetes	o__	f__	lytic
Guaymas_Basin_k95_500470_flag_0_multi_6.2800_len_15919	Guaymas_Basin_k95_500470_flag_0_multi_6.2800_len_15919_6	Guaymas_Basin_k95_500470_flag_0_multi_6.2800_len_15919	NA	NA	NA	NA	NA	NA	NA	NA	NA	NA	NA	NA	NA	NA	NA	NA	18	4	0	Low-quality	Genome-fragment	12.47	0		1	15919	15919	15919	15919	r__Duplodnaviria	k__Heunggongvirae	p__Uroviricota	c__Caudoviricetes	o__	f__	lytic
Guaymas_Basin_k95_500470_flag_0_multi_6.2800_len_15919	Guaymas_Basin_k95_500470_flag_0_multi_6.2800_len_15919_7	Guaymas_Basin_k95_500470_flag_0_multi_6.2800_len_15919	NA	NA	NA	NA	NA	NA	NA	NA	NA	NA	NA	NA	NA	NA	NA	NA	18	4	0	Low-quality	Genome-fragment	12.47	0		1	15919	15919	15919	15919	r__Duplodnaviria	k__Heunggongvirae	p__Uroviricota	c__Caudoviricetes	o__	f__	lytic
Guaymas_Basin_k95_500470_flag_0_multi_6.2800_len_15919	Guaymas_Basin_k95_500470_flag_0_multi_6.2800_len_15919_8	Guaymas_Basin_k95_500470_flag_0_multi_6.2800_len_15919	NA	NA	NA	NA	NA	NA	NA	NA	NA	NA	NA	NA	NA	NA	NA	NA	18	4	0	Low-quality	Genome-fragment	12.47	0		1	15919	15919	15919	15919	r__Duplodnaviria	k__Heunggongvirae	p__Uroviricota	c__Caudoviricetes	o__	f__	lytic
Guaymas_Basin_k95_500470_flag_0_multi_6.2800_len_15919	Guaymas_Basin_k95_500470_flag_0_multi_6.2800_len_15919_9	Guaymas_Basin_k95_500470_flag_0_multi_6.2800_len_15919	NA	NA	NA	NA	NA	NA	PF03420.13	Prohead core protein serine protease	2.9e-29	100.9	1.51	VOG00158	sp|P06807|PCPP_BPT4 Prohead core protein protease	1.2e-43	147.9	10	18	4	0	Low-quality	Genome-fragment	12.47	0		1	15919	15919	15919	15919	r__Duplodnaviria	k__Heunggongvirae	p__Uroviricota	c__Caudoviricetes	o__	f__	lytic
Guaymas_Basin_k95_500470_flag_0_multi_6.2800_len_15919	Guaymas_Basin_k95_500470_flag_0_multi_6.2800_len_15919_10	Guaymas_Basin_k95_500470_flag_0_multi_6.2800_len_15919	NA	NA	NA	NA	NA	NA	NA	NA	NA	NA	NA	NA	NA	NA	NA	NA	18	4	0	Low-quality	Genome-fragment	12.47	0		1	15919	15919	15919	15919	r__Duplodnaviria	k__Heunggongvirae	p__Uroviricota	c__Caudoviricetes	o__	f__	lytic
Guaymas_Basin_k95_500470_flag_0_multi_6.2800_len_15919	Guaymas_Basin_k95_500470_flag_0_multi_6.2800_len_15919_11	Guaymas_Basin_k95_500470_flag_0_multi_6.2800_len_15919	NA	NA	NA	NA	NA	NA	NA	NA	NA	NA	NA	NA	NA	NA	NA	NA	18	4	0	Low-quality	Genome-fragment	12.47	0		1	15919	15919	15919	15919	r__Duplodnaviria	k__Heunggongvirae	p__Uroviricota	c__Caudoviricetes	o__	f__	lytic
Guaymas_Basin_k95_500470_flag_0_multi_6.2800_len_15919	Guaymas_Basin_k95_500470_flag_0_multi_6.2800_len_15919_12	Guaymas_Basin_k95_500470_flag_0_multi_6.2800_len_15919	NA	NA	NA	NA	NA	NA	NA	NA	NA	NA	NA	NA	NA	NA	NA	NA	18	4	0	Low-quality	Genome-fragment	12.47	0		1	15919	15919	15919	15919	r__Duplodnaviria	k__Heunggongvirae	p__Uroviricota	c__Caudoviricetes	o__	f__	lytic
Guaymas_Basin_k95_500470_flag_0_multi_6.2800_len_15919	Guaymas_Basin_k95_500470_flag_0_multi_6.2800_len_15919_13	Guaymas_Basin_k95_500470_flag_0_multi_6.2800_len_15919	NA	NA	NA	NA	NA	NA	NA	NA	NA	NA	NA	NA	NA	NA	NA	NA	18	4	0	Low-quality	Genome-fragment	12.47	0		1	15919	15919	15919	15919	r__Duplodnaviria	k__Heunggongvirae	p__Uroviricota	c__Caudoviricetes	o__	f__	lytic
Guaymas_Basin_k95_500470_flag_0_multi_6.2800_len_15919	Guaymas_Basin_k95_500470_flag_0_multi_6.2800_len_15919_14	Guaymas_Basin_k95_500470_flag_0_multi_6.2800_len_15919	NA	NA	NA	NA	NA	NA	NA	NA	NA	NA	NA	VOG01608	REFSEQ hypothetical protein	5.3e-12	44.8	1.31	18	4	0	Low-quality	Genome-fragment	12.47	0		1	15919	15919	15919	15919	r__Duplodnaviria	k__Heunggongvirae	p__Uroviricota	c__Caudoviricetes	o__	f__	lytic
Guaymas_Basin_k95_500470_flag_0_multi_6.2800_len_15919	Guaymas_Basin_k95_500470_flag_0_multi_6.2800_len_15919_15	Guaymas_Basin_k95_500470_flag_0_multi_6.2800_len_15919	NA	NA	NA	NA	NA	NA	NA	NA	NA	NA	NA	NA	NA	NA	NA	NA	18	4	0	Low-quality	Genome-fragment	12.47	0		1	15919	15919	15919	15919	r__Duplodnaviria	k__Heunggongvirae	p__Uroviricota	c__Caudoviricetes	o__	f__	lytic
Guaymas_Basin_k95_500470_flag_0_multi_6.2800_len_15919	Guaymas_Basin_k95_500470_flag_0_multi_6.2800_len_15919_16	Guaymas_Basin_k95_500470_flag_0_multi_6.2800_len_15919	NA	NA	NA	NA	NA	NA	NA	NA	NA	NA	NA	NA	NA	NA	NA	NA	18	4	0	Low-quality	Genome-fragment	12.47	0		1	15919	15919	15919	15919	r__Duplodnaviria	k__Heunggongvirae	p__Uroviricota	c__Caudoviricetes	o__	f__	lytic
Guaymas_Basin_k95_500470_flag_0_multi_6.2800_len_15919	Guaymas_Basin_k95_500470_flag_0_multi_6.2800_len_15919_17	Guaymas_Basin_k95_500470_flag_0_multi_6.2800_len_15919	NA	NA	NA	NA	NA	NA	NA	NA	NA	NA	NA	NA	NA	NA	NA	NA	18	4	0	Low-quality	Genome-fragment	12.47	0		1	15919	15919	15919	15919	r__Duplodnaviria	k__Heunggongvirae	p__Uroviricota	c__Caudoviricetes	o__	f__	lytic
Guaymas_Basin_k95_500470_flag_0_multi_6.2800_len_15919	Guaymas_Basin_k95_500470_flag_0_multi_6.2800_len_15919_18	Guaymas_Basin_k95_500470_flag_0_multi_6.2800_len_15919	K02970	NA	RP-S21, MRPS21, rpsU; small subunit ribosomal protein S21	3.7e-12	47.3	0.04	PF01165.20	Ribosomal protein S21	1.7e-13	48.9	0.06	NA	NA	NA	NA	NA	18	4	0	Low-quality	Genome-fragment	12.47	0		1	15919	15919	15919	15919	r__Duplodnaviria	k__Heunggongvirae	p__Uroviricota	c__Caudoviricetes	o__	f__	lytic
Guaymas_Basin_k95_593867_flag_0_multi_7.0292_len_1873	Guaymas_Basin_k95_593867_flag_0_multi_7.0292_len_1873_1	Guaymas_Basin_k95_593867_flag_0_multi_7.0292_len_1873	NA	NA	NA	NA	NA	NA	NA	NA	NA	NA	NA	NA	NA	NA	NA	NA	5	1	0	Low-quality	Genome-fragment	0.8	0		1	1873	1873	1873	1873	r__Duplodnaviria	k__Heunggongvirae	p__Uroviricota	c__Caudoviricetes	o__	f__	lytic
Guaymas_Basin_k95_593867_flag_0_multi_7.0292_len_1873	Guaymas_Basin_k95_593867_flag_0_multi_7.0292_len_1873_2	Guaymas_Basin_k95_593867_flag_0_multi_7.0292_len_1873	NA	NA	NA	NA	NA	NA	NA	NA	NA	NA	NA	NA	NA	NA	NA	NA	5	1	0	Low-quality	Genome-fragment	0.8	0		1	1873	1873	1873	1873	r__Duplodnaviria	k__Heunggongvirae	p__Uroviricota	c__Caudoviricetes	o__	f__	lytic
Guaymas_Basin_k95_593867_flag_0_multi_7.0292_len_1873	Guaymas_Basin_k95_593867_flag_0_multi_7.0292_len_1873_3	Guaymas_Basin_k95_593867_flag_0_multi_7.0292_len_1873	NA	NA	NA	NA	NA	NA	NA	NA	NA	NA	NA	VOG02748	REFSEQ hypothetical protein	1.1e-14	53.6	3.58	5	1	0	Low-quality	Genome-fragment	0.8	0		1	1873	1873	1873	1873	r__Duplodnaviria	k__Heunggongvirae	p__Uroviricota	c__Caudoviricetes	o__	f__	lytic
Guaymas_Basin_k95_593867_flag_0_multi_7.0292_len_1873	Guaymas_Basin_k95_593867_flag_0_multi_7.0292_len_1873_4	Guaymas_Basin_k95_593867_flag_0_multi_7.0292_len_1873	NA	NA	NA	NA	NA	NA	NA	NA	NA	NA	NA	NA	NA	NA	NA	NA	5	1	0	Low-quality	Genome-fragment	0.8	0		1	1873	1873	1873	1873	r__Duplodnaviria	k__Heunggongvirae	p__Uroviricota	c__Caudoviricetes	o__	f__	lytic
Guaymas_Basin_k95_593867_flag_0_multi_7.0292_len_1873	Guaymas_Basin_k95_593867_flag_0_multi_7.0292_len_1873_5	Guaymas_Basin_k95_593867_flag_0_multi_7.0292_len_1873	NA	NA	NA	NA	NA	NA	NA	NA	NA	NA	NA	NA	NA	NA	NA	NA	5	1	0	Low-quality	Genome-fragment	0.8	0		1	1873	1873	1873	1873	r__Duplodnaviria	k__Heunggongvirae	p__Uroviricota	c__Caudoviricetes	o__	f__	lytic
Guaymas_Basin_k95_1225220_flag_1_multi_4.0000_len_3988	Guaymas_Basin_k95_1225220_flag_1_multi_4.0000_len_3988_1	Guaymas_Basin_k95_1225220_flag_1_multi_4.0000_len_3988	NA	NA	NA	NA	NA	NA	NA	NA	NA	NA	NA	NA	NA	NA	NA	NA	5	0	1	Low-quality	Genome-fragment	3.85	0	no viral genes detected	1	3988	3988	3988	3988	NA	NA	NA	NA	NA	NA	lytic
Guaymas_Basin_k95_1225220_flag_1_multi_4.0000_len_3988	Guaymas_Basin_k95_1225220_flag_1_multi_4.0000_len_3988_2	Guaymas_Basin_k95_1225220_flag_1_multi_4.0000_len_3988	NA	NA	NA	NA	NA	NA	NA	NA	NA	NA	NA	NA	NA	NA	NA	NA	5	0	1	Low-quality	Genome-fragment	3.85	0	no viral genes detected	1	3988	3988	3988	3988	NA	NA	NA	NA	NA	NA	lytic
Guaymas_Basin_k95_1225220_flag_1_multi_4.0000_len_3988	Guaymas_Basin_k95_1225220_flag_1_multi_4.0000_len_3988_3	Guaymas_Basin_k95_1225220_flag_1_multi_4.0000_len_3988	NA	NA	NA	NA	NA	NA	PF01503.17	Phosphoribosyl-ATP pyrophosphohydrolase	1.6e-16	59.3	0.45	VOG00286	sp|Q5UQE7|YL479_MIMIV Uncharacterized protein L479	1e-31	108.3	4.79	5	0	1	Low-quality	Genome-fragment	3.85	0	no viral genes detected	1	3988	3988	3988	3988	NA	NA	NA	NA	NA	NA	lytic
Guaymas_Basin_k95_1225220_flag_1_multi_4.0000_len_3988	Guaymas_Basin_k95_1225220_flag_1_multi_4.0000_len_3988_4	Guaymas_Basin_k95_1225220_flag_1_multi_4.0000_len_3988	K00059	AMG	fabG, OAR1; 3-oxoacyl-[acyl-carrier protein] reductase [EC:1.1.1.100]	8e-69	232.9	0.07	PF13561.6	Enoyl-(Acyl carrier protein) reductase	4.3e-51	172.5	0.07	VOG05855	sp|Q5UQM3|YR419_MIMIV Uncharacterized short-chain type dehydrogenase/reductase R419	2.2e-25	88.1	0.11	5	0	1	Low-quality	Genome-fragment	3.85	0	no viral genes detected	1	3988	3988	3988	3988	NA	NA	NA	NA	NA	NA	lytic
Guaymas_Basin_k95_1225220_flag_1_multi_4.0000_len_3988	Guaymas_Basin_k95_1225220_flag_1_multi_4.0000_len_3988_5	Guaymas_Basin_k95_1225220_flag_1_multi_4.0000_len_3988	K03702	NA	uvrB; excinuclease ABC subunit B	7.6e-233	776.5	0.01	PF17757.1	UvrB interaction domain	3.5e-19	67.6	0.01	VOG00935	sp|P20703|UVSW_BPT4 ATP-dependent DNA helicase uvsW	6.4e-26	89.8	10	5	0	1	Low-quality	Genome-fragment	3.85	0	no viral genes detected	1	3988	3988	3988	3988	NA	NA	NA	NA	NA	NA	lytic
Guaymas_Basin_k95_994399_flag_0_multi_3.0000_len_1400	Guaymas_Basin_k95_994399_flag_0_multi_3.0000_len_1400_1	Guaymas_Basin_k95_994399_flag_0_multi_3.0000_len_1400	NA	NA	NA	NA	NA	NA	NA	NA	NA	NA	NA	NA	NA	NA	NA	NA	4	0	0	Low-quality	Genome-fragment	0.52	0	no viral genes detected	1	1400	1400	1400	1400	r__Duplodnaviria	k__Heunggongvirae	p__Uroviricota	c__Caudoviricetes	o__	f__	lytic
Guaymas_Basin_k95_994399_flag_0_multi_3.0000_len_1400	Guaymas_Basin_k95_994399_flag_0_multi_3.0000_len_1400_2	Guaymas_Basin_k95_994399_flag_0_multi_3.0000_len_1400	NA	NA	NA	NA	NA	NA	NA	NA	NA	NA	NA	VOG19115	REFSEQ hypothetical protein	1.4e-48	164	0.21	4	0	0	Low-quality	Genome-fragment	0.52	0	no viral genes detected	1	1400	1400	1400	1400	r__Duplodnaviria	k__Heunggongvirae	p__Uroviricota	c__Caudoviricetes	o__	f__	lytic
Guaymas_Basin_k95_994399_flag_0_multi_3.0000_len_1400	Guaymas_Basin_k95_994399_flag_0_multi_3.0000_len_1400_3	Guaymas_Basin_k95_994399_flag_0_multi_3.0000_len_1400	NA	NA	NA	NA	NA	NA	NA	NA	NA	NA	NA	NA	NA	NA	NA	NA	4	0	0	Low-quality	Genome-fragment	0.52	0	no viral genes detected	1	1400	1400	1400	1400	r__Duplodnaviria	k__Heunggongvirae	p__Uroviricota	c__Caudoviricetes	o__	f__	lytic
Guaymas_Basin_k95_994399_flag_0_multi_3.0000_len_1400	Guaymas_Basin_k95_994399_flag_0_multi_3.0000_len_1400_4	Guaymas_Basin_k95_994399_flag_0_multi_3.0000_len_1400	NA	NA	NA	NA	NA	NA	NA	NA	NA	NA	NA	NA	NA	NA	NA	NA	4	0	0	Low-quality	Genome-fragment	0.52	0	no viral genes detected	1	1400	1400	1400	1400	r__Duplodnaviria	k__Heunggongvirae	p__Uroviricota	c__Caudoviricetes	o__	f__	lytic
Guaymas_Basin_k95_745721_flag_0_multi_15.1966_len_6719	Guaymas_Basin_k95_745721_flag_0_multi_15.1966_len_6719_1	Guaymas_Basin_k95_745721_flag_0_multi_15.1966_len_6719	NA	NA	NA	NA	NA	NA	NA	NA	NA	NA	NA	NA	NA	NA	NA	NA	14	7	0	Low-quality	Genome-fragment	3.04	0		1	6719	6719	6719	6719	r__Duplodnaviria	k__Heunggongvirae	p__Uroviricota	c__Caudoviricetes	o__	f__	lytic
Guaymas_Basin_k95_745721_flag_0_multi_15.1966_len_6719	Guaymas_Basin_k95_745721_flag_0_multi_15.1966_len_6719_2	Guaymas_Basin_k95_745721_flag_0_multi_15.1966_len_6719	NA	NA	NA	NA	NA	NA	PF13392.6	HNH endonuclease	1.6e-19	68.2	7.58	VOG00013	sp|P03795|Y28_BPT7 Protein 2.8	6.2e-37	126	10	14	7	0	Low-quality	Genome-fragment	3.04	0		1	6719	6719	6719	6719	r__Duplodnaviria	k__Heunggongvirae	p__Uroviricota	c__Caudoviricetes	o__	f__	lytic
Guaymas_Basin_k95_745721_flag_0_multi_15.1966_len_6719	Guaymas_Basin_k95_745721_flag_0_multi_15.1966_len_6719_3	Guaymas_Basin_k95_745721_flag_0_multi_15.1966_len_6719	NA	NA	NA	NA	NA	NA	NA	NA	NA	NA	NA	NA	NA	NA	NA	NA	14	7	0	Low-quality	Genome-fragment	3.04	0		1	6719	6719	6719	6719	r__Duplodnaviria	k__Heunggongvirae	p__Uroviricota	c__Caudoviricetes	o__	f__	lytic
Guaymas_Basin_k95_745721_flag_0_multi_15.1966_len_6719	Guaymas_Basin_k95_745721_flag_0_multi_15.1966_len_6719_4	Guaymas_Basin_k95_745721_flag_0_multi_15.1966_len_6719	NA	NA	NA	NA	NA	NA	NA	NA	NA	NA	NA	NA	NA	NA	NA	NA	14	7	0	Low-quality	Genome-fragment	3.04	0		1	6719	6719	6719	6719	r__Duplodnaviria	k__Heunggongvirae	p__Uroviricota	c__Caudoviricetes	o__	f__	lytic
Guaymas_Basin_k95_745721_flag_0_multi_15.1966_len_6719	Guaymas_Basin_k95_745721_flag_0_multi_15.1966_len_6719_5	Guaymas_Basin_k95_745721_flag_0_multi_15.1966_len_6719	K09882	AMG	cobS; cobaltochelatase CobS [EC:6.6.1.2]	6.1e-62	211	0.92	PF07728.14	AAA domain (dynein-related subfamily)	5.5e-22	77.1	1.03	VOG01029	sp|Q58294|RFCL_METJA Replication factor C large subunit	1.2e-48	164.7	9.64	14	7	0	Low-quality	Genome-fragment	3.04	0		1	6719	6719	6719	6719	r__Duplodnaviria	k__Heunggongvirae	p__Uroviricota	c__Caudoviricetes	o__	f__	lytic
Guaymas_Basin_k95_745721_flag_0_multi_15.1966_len_6719	Guaymas_Basin_k95_745721_flag_0_multi_15.1966_len_6719_6	Guaymas_Basin_k95_745721_flag_0_multi_15.1966_len_6719	NA	NA	NA	NA	NA	NA	NA	NA	NA	NA	NA	NA	NA	NA	NA	NA	14	7	0	Low-quality	Genome-fragment	3.04	0		1	6719	6719	6719	6719	r__Duplodnaviria	k__Heunggongvirae	p__Uroviricota	c__Caudoviricetes	o__	f__	lytic
Guaymas_Basin_k95_745721_flag_0_multi_15.1966_len_6719	Guaymas_Basin_k95_745721_flag_0_multi_15.1966_len_6719_7	Guaymas_Basin_k95_745721_flag_0_multi_15.1966_len_6719	NA	NA	NA	NA	NA	NA	NA	NA	NA	NA	NA	NA	NA	NA	NA	NA	14	7	0	Low-quality	Genome-fragment	3.04	0		1	6719	6719	6719	6719	r__Duplodnaviria	k__Heunggongvirae	p__Uroviricota	c__Caudoviricetes	o__	f__	lytic
Guaymas_Basin_k95_745721_flag_0_multi_15.1966_len_6719	Guaymas_Basin_k95_745721_flag_0_multi_15.1966_len_6719_8	Guaymas_Basin_k95_745721_flag_0_multi_15.1966_len_6719	NA	NA	NA	NA	NA	NA	PF09116.10	gp45 sliding clamp, C terminal	3.9e-11	41.8	0.74	VOG09774	sp|P04525|DPA5_BPT4 DNA polymerase clamp	3.6e-49	165.9	9.54	14	7	0	Low-quality	Genome-fragment	3.04	0		1	6719	6719	6719	6719	r__Duplodnaviria	k__Heunggongvirae	p__Uroviricota	c__Caudoviricetes	o__	f__	lytic
Guaymas_Basin_k95_745721_flag_0_multi_15.1966_len_6719	Guaymas_Basin_k95_745721_flag_0_multi_15.1966_len_6719_9	Guaymas_Basin_k95_745721_flag_0_multi_15.1966_len_6719	NA	NA	NA	NA	NA	NA	NA	NA	NA	NA	NA	NA	NA	NA	NA	NA	14	7	0	Low-quality	Genome-fragment	3.04	0		1	6719	6719	6719	6719	r__Duplodnaviria	k__Heunggongvirae	p__Uroviricota	c__Caudoviricetes	o__	f__	lytic
Guaymas_Basin_k95_745721_flag_0_multi_15.1966_len_6719	Guaymas_Basin_k95_745721_flag_0_multi_15.1966_len_6719_10	Guaymas_Basin_k95_745721_flag_0_multi_15.1966_len_6719	K04801	NA	rfcS; replication factor C small subunit	1.6e-56	192.6	1.5	PF00004.29	ATPase family associated with various cellular activities (AAA)	2.7e-17	62.3	2.06	VOG01833	sp|P04526|DPA44_BPT4 Sliding-clamp-loader gp44 subunit	3.5e-102	340.9	10	14	7	0	Low-quality	Genome-fragment	3.04	0		1	6719	6719	6719	6719	r__Duplodnaviria	k__Heunggongvirae	p__Uroviricota	c__Caudoviricetes	o__	f__	lytic
Guaymas_Basin_k95_745721_flag_0_multi_15.1966_len_6719	Guaymas_Basin_k95_745721_flag_0_multi_15.1966_len_6719_11	Guaymas_Basin_k95_745721_flag_0_multi_15.1966_len_6719	NA	NA	NA	NA	NA	NA	NA	NA	NA	NA	NA	VOG09773	sp|P04527|DPA62_BPT4 Sliding-clamp-loader gp44 subunit	3.9e-31	106.9	9.49	14	7	0	Low-quality	Genome-fragment	3.04	0		1	6719	6719	6719	6719	r__Duplodnaviria	k__Heunggongvirae	p__Uroviricota	c__Caudoviricetes	o__	f__	lytic
Guaymas_Basin_k95_745721_flag_0_multi_15.1966_len_6719	Guaymas_Basin_k95_745721_flag_0_multi_15.1966_len_6719_12	Guaymas_Basin_k95_745721_flag_0_multi_15.1966_len_6719	NA	NA	NA	NA	NA	NA	PF01818.17	Bacteriophage translational regulator	1.2e-45	153.3	1.14	VOG02657	sp|P69626|REGA_BPT6 Translation repressor protein	5.5e-56	186.7	9.12	14	7	0	Low-quality	Genome-fragment	3.04	0		1	6719	6719	6719	6719	r__Duplodnaviria	k__Heunggongvirae	p__Uroviricota	c__Caudoviricetes	o__	f__	lytic
Guaymas_Basin_k95_745721_flag_0_multi_15.1966_len_6719	Guaymas_Basin_k95_745721_flag_0_multi_15.1966_len_6719_13	Guaymas_Basin_k95_745721_flag_0_multi_15.1966_len_6719	NA	NA	NA	NA	NA	NA	NA	NA	NA	NA	NA	VOG00214	REFSEQ hypothetical protein	3.4e-19	67.8	10	14	7	0	Low-quality	Genome-fragment	3.04	0		1	6719	6719	6719	6719	r__Duplodnaviria	k__Heunggongvirae	p__Uroviricota	c__Caudoviricetes	o__	f__	lytic
Guaymas_Basin_k95_745721_flag_0_multi_15.1966_len_6719	Guaymas_Basin_k95_745721_flag_0_multi_15.1966_len_6719_14	Guaymas_Basin_k95_745721_flag_0_multi_15.1966_len_6719	NA	NA	NA	NA	NA	NA	NA	NA	NA	NA	NA	NA	NA	NA	NA	NA	14	7	0	Low-quality	Genome-fragment	3.04	0		1	6719	6719	6719	6719	r__Duplodnaviria	k__Heunggongvirae	p__Uroviricota	c__Caudoviricetes	o__	f__	lytic
Guaymas_Basin_k95_541568_flag_1_multi_3.0000_len_1160	Guaymas_Basin_k95_541568_flag_1_multi_3.0000_len_1160_1	Guaymas_Basin_k95_541568_flag_1_multi_3.0000_len_1160	NA	NA	NA	NA	NA	NA	NA	NA	NA	NA	NA	NA	NA	NA	NA	NA	4	0	0	Low-quality	Genome-fragment	0.45	0	no viral genes detected	1	1160	1160	1160	1160	NA	NA	NA	NA	NA	NA	lytic
Guaymas_Basin_k95_541568_flag_1_multi_3.0000_len_1160	Guaymas_Basin_k95_541568_flag_1_multi_3.0000_len_1160_2	Guaymas_Basin_k95_541568_flag_1_multi_3.0000_len_1160	NA	NA	NA	NA	NA	NA	NA	NA	NA	NA	NA	NA	NA	NA	NA	NA	4	0	0	Low-quality	Genome-fragment	0.45	0	no viral genes detected	1	1160	1160	1160	1160	NA	NA	NA	NA	NA	NA	lytic
Guaymas_Basin_k95_541568_flag_1_multi_3.0000_len_1160	Guaymas_Basin_k95_541568_flag_1_multi_3.0000_len_1160_3	Guaymas_Basin_k95_541568_flag_1_multi_3.0000_len_1160	NA	NA	NA	NA	NA	NA	NA	NA	NA	NA	NA	VOG00073	sp|P06855|KIPN_BPT4 Polynucleotide kinase	4e-11	41.7	10	4	0	0	Low-quality	Genome-fragment	0.45	0	no viral genes detected	1	1160	1160	1160	1160	NA	NA	NA	NA	NA	NA	lytic
Guaymas_Basin_k95_541568_flag_1_multi_3.0000_len_1160	Guaymas_Basin_k95_541568_flag_1_multi_3.0000_len_1160_4	Guaymas_Basin_k95_541568_flag_1_multi_3.0000_len_1160	NA	NA	NA	NA	NA	NA	NA	NA	NA	NA	NA	NA	NA	NA	NA	NA	4	0	0	Low-quality	Genome-fragment	0.45	0	no viral genes detected	1	1160	1160	1160	1160	NA	NA	NA	NA	NA	NA	lytic
Guaymas_Basin_k95_1018817_flag_0_multi_5.0494_len_1552	Guaymas_Basin_k95_1018817_flag_0_multi_5.0494_len_1552_1	Guaymas_Basin_k95_1018817_flag_0_multi_5.0494_len_1552	NA	NA	NA	NA	NA	NA	NA	NA	NA	NA	NA	NA	NA	NA	NA	NA	5	2	0	Low-quality	Genome-fragment	1.63	0		1	1552	1552	1552	1552	r__Duplodnaviria	k__Heunggongvirae	p__Uroviricota	c__Caudoviricetes	o__	f__	lytic
Guaymas_Basin_k95_1018817_flag_0_multi_5.0494_len_1552	Guaymas_Basin_k95_1018817_flag_0_multi_5.0494_len_1552_2	Guaymas_Basin_k95_1018817_flag_0_multi_5.0494_len_1552	NA	NA	NA	NA	NA	NA	NA	NA	NA	NA	NA	NA	NA	NA	NA	NA	5	2	0	Low-quality	Genome-fragment	1.63	0		1	1552	1552	1552	1552	r__Duplodnaviria	k__Heunggongvirae	p__Uroviricota	c__Caudoviricetes	o__	f__	lytic
Guaymas_Basin_k95_1018817_flag_0_multi_5.0494_len_1552	Guaymas_Basin_k95_1018817_flag_0_multi_5.0494_len_1552_3	Guaymas_Basin_k95_1018817_flag_0_multi_5.0494_len_1552	NA	NA	NA	NA	NA	NA	NA	NA	NA	NA	NA	NA	NA	NA	NA	NA	5	2	0	Low-quality	Genome-fragment	1.63	0		1	1552	1552	1552	1552	r__Duplodnaviria	k__Heunggongvirae	p__Uroviricota	c__Caudoviricetes	o__	f__	lytic
Guaymas_Basin_k95_1018817_flag_0_multi_5.0494_len_1552	Guaymas_Basin_k95_1018817_flag_0_multi_5.0494_len_1552_4	Guaymas_Basin_k95_1018817_flag_0_multi_5.0494_len_1552	NA	NA	NA	NA	NA	NA	NA	NA	NA	NA	NA	VOG00716	REFSEQ hypothetical protein	7.9e-13	47.2	1.74	5	2	0	Low-quality	Genome-fragment	1.63	0		1	1552	1552	1552	1552	r__Duplodnaviria	k__Heunggongvirae	p__Uroviricota	c__Caudoviricetes	o__	f__	lytic
Guaymas_Basin_k95_1018817_flag_0_multi_5.0494_len_1552	Guaymas_Basin_k95_1018817_flag_0_multi_5.0494_len_1552_5	Guaymas_Basin_k95_1018817_flag_0_multi_5.0494_len_1552	NA	NA	NA	NA	NA	NA	NA	NA	NA	NA	NA	NA	NA	NA	NA	NA	5	2	0	Low-quality	Genome-fragment	1.63	0		1	1552	1552	1552	1552	r__Duplodnaviria	k__Heunggongvirae	p__Uroviricota	c__Caudoviricetes	o__	f__	lytic
Guaymas_Basin_k95_723885_flag_0_multi_9.4621_len_5674	Guaymas_Basin_k95_723885_flag_0_multi_9.4621_len_5674_1	Guaymas_Basin_k95_723885_flag_0_multi_9.4621_len_5674	NA	NA	NA	NA	NA	NA	NA	NA	NA	NA	NA	NA	NA	NA	NA	NA	6	0	0	Not-determined	Genome-fragment	NA	0	no viral genes detected	1	5674	5674	5674	5674	r__Duplodnaviria	k__Heunggongvirae	p__Uroviricota	c__Caudoviricetes	o__	f__	lysogenic
Guaymas_Basin_k95_723885_flag_0_multi_9.4621_len_5674	Guaymas_Basin_k95_723885_flag_0_multi_9.4621_len_5674_2	Guaymas_Basin_k95_723885_flag_0_multi_9.4621_len_5674	NA	NA	NA	NA	NA	NA	NA	NA	NA	NA	NA	NA	NA	NA	NA	NA	6	0	0	Not-determined	Genome-fragment	NA	0	no viral genes detected	1	5674	5674	5674	5674	r__Duplodnaviria	k__Heunggongvirae	p__Uroviricota	c__Caudoviricetes	o__	f__	lysogenic
Guaymas_Basin_k95_723885_flag_0_multi_9.4621_len_5674	Guaymas_Basin_k95_723885_flag_0_multi_9.4621_len_5674_3	Guaymas_Basin_k95_723885_flag_0_multi_9.4621_len_5674	NA	NA	NA	NA	NA	NA	PF12728.7	Helix-turn-helix domain	1.7e-15	55.7	0.29	NA	NA	NA	NA	NA	6	0	0	Not-determined	Genome-fragment	NA	0	no viral genes detected	1	5674	5674	5674	5674	r__Duplodnaviria	k__Heunggongvirae	p__Uroviricota	c__Caudoviricetes	o__	f__	lysogenic
Guaymas_Basin_k95_723885_flag_0_multi_9.4621_len_5674	Guaymas_Basin_k95_723885_flag_0_multi_9.4621_len_5674_4	Guaymas_Basin_k95_723885_flag_0_multi_9.4621_len_5674	NA	NA	NA	NA	NA	NA	PF13148.6	Protein of unknown function (DUF3987)	1.2e-58	197.7	0.55	VOG00628	REFSEQ hypothetical protein	8.8e-22	76.2	3.08	6	0	0	Not-determined	Genome-fragment	NA	0	no viral genes detected	1	5674	5674	5674	5674	r__Duplodnaviria	k__Heunggongvirae	p__Uroviricota	c__Caudoviricetes	o__	f__	lysogenic
Guaymas_Basin_k95_723885_flag_0_multi_9.4621_len_5674	Guaymas_Basin_k95_723885_flag_0_multi_9.4621_len_5674_5	Guaymas_Basin_k95_723885_flag_0_multi_9.4621_len_5674	NA	NA	NA	NA	NA	NA	NA	NA	NA	NA	NA	NA	NA	NA	NA	NA	6	0	0	Not-determined	Genome-fragment	NA	0	no viral genes detected	1	5674	5674	5674	5674	r__Duplodnaviria	k__Heunggongvirae	p__Uroviricota	c__Caudoviricetes	o__	f__	lysogenic
Guaymas_Basin_k95_723885_flag_0_multi_9.4621_len_5674	Guaymas_Basin_k95_723885_flag_0_multi_9.4621_len_5674_6	Guaymas_Basin_k95_723885_flag_0_multi_9.4621_len_5674	K14059	NA	int; integrase	1.2e-35	124.1	7	PF00589.22	Phage integrase family	8.7e-13	47.2	9.33	VOG00041	sp|O10330|VLF1_NPVOP Very late expression factor 1	6.5e-31	106.7	10	6	0	0	Not-determined	Genome-fragment	NA	0	no viral genes detected	1	5674	5674	5674	5674	r__Duplodnaviria	k__Heunggongvirae	p__Uroviricota	c__Caudoviricetes	o__	f__	lysogenic
Guaymas_Basin_k95_832267_flag_0_multi_9.9980_len_1619	Guaymas_Basin_k95_832267_flag_0_multi_9.9980_len_1619_1	Guaymas_Basin_k95_832267_flag_0_multi_9.9980_len_1619	NA	NA	NA	NA	NA	NA	NA	NA	NA	NA	NA	NA	NA	NA	NA	NA	6	2	0	Low-quality	Genome-fragment	0.72	0		1	1619	1619	1619	1619	r__Duplodnaviria	k__Heunggongvirae	p__Uroviricota	c__Caudoviricetes	o__	f__	lytic
Guaymas_Basin_k95_832267_flag_0_multi_9.9980_len_1619	Guaymas_Basin_k95_832267_flag_0_multi_9.9980_len_1619_2	Guaymas_Basin_k95_832267_flag_0_multi_9.9980_len_1619	NA	NA	NA	NA	NA	NA	NA	NA	NA	NA	NA	VOG00185	REFSEQ hypothetical protein	1.2e-11	43.2	7.33	6	2	0	Low-quality	Genome-fragment	0.72	0		1	1619	1619	1619	1619	r__Duplodnaviria	k__Heunggongvirae	p__Uroviricota	c__Caudoviricetes	o__	f__	lytic
Guaymas_Basin_k95_832267_flag_0_multi_9.9980_len_1619	Guaymas_Basin_k95_832267_flag_0_multi_9.9980_len_1619_3	Guaymas_Basin_k95_832267_flag_0_multi_9.9980_len_1619	NA	NA	NA	NA	NA	NA	NA	NA	NA	NA	NA	NA	NA	NA	NA	NA	6	2	0	Low-quality	Genome-fragment	0.72	0		1	1619	1619	1619	1619	r__Duplodnaviria	k__Heunggongvirae	p__Uroviricota	c__Caudoviricetes	o__	f__	lytic
Guaymas_Basin_k95_832267_flag_0_multi_9.9980_len_1619	Guaymas_Basin_k95_832267_flag_0_multi_9.9980_len_1619_4	Guaymas_Basin_k95_832267_flag_0_multi_9.9980_len_1619	NA	NA	NA	NA	NA	NA	NA	NA	NA	NA	NA	VOG00106	sp|Q7Y5D9|FIBL2_BPT5 L-shaped tail fiber protein p132	1.5e-28	98	3.23	6	2	0	Low-quality	Genome-fragment	0.72	0		1	1619	1619	1619	1619	r__Duplodnaviria	k__Heunggongvirae	p__Uroviricota	c__Caudoviricetes	o__	f__	lytic
Guaymas_Basin_k95_832267_flag_0_multi_9.9980_len_1619	Guaymas_Basin_k95_832267_flag_0_multi_9.9980_len_1619_5	Guaymas_Basin_k95_832267_flag_0_multi_9.9980_len_1619	NA	NA	NA	NA	NA	NA	NA	NA	NA	NA	NA	NA	NA	NA	NA	NA	6	2	0	Low-quality	Genome-fragment	0.72	0		1	1619	1619	1619	1619	r__Duplodnaviria	k__Heunggongvirae	p__Uroviricota	c__Caudoviricetes	o__	f__	lytic
Guaymas_Basin_k95_832267_flag_0_multi_9.9980_len_1619	Guaymas_Basin_k95_832267_flag_0_multi_9.9980_len_1619_6	Guaymas_Basin_k95_832267_flag_0_multi_9.9980_len_1619	NA	NA	NA	NA	NA	NA	NA	NA	NA	NA	NA	NA	NA	NA	NA	NA	6	2	0	Low-quality	Genome-fragment	0.72	0		1	1619	1619	1619	1619	r__Duplodnaviria	k__Heunggongvirae	p__Uroviricota	c__Caudoviricetes	o__	f__	lytic
Guaymas_Basin_k95_757725_flag_1_multi_5.7886_len_3108	Guaymas_Basin_k95_757725_flag_1_multi_5.7886_len_3108_1	Guaymas_Basin_k95_757725_flag_1_multi_5.7886_len_3108	NA	NA	NA	NA	NA	NA	NA	NA	NA	NA	NA	NA	NA	NA	NA	NA	9	0	0	Not-determined	Genome-fragment	NA	0	no viral genes detected	1	3108	3108	3108	3108	NA	NA	NA	NA	NA	NA	lytic
Guaymas_Basin_k95_757725_flag_1_multi_5.7886_len_3108	Guaymas_Basin_k95_757725_flag_1_multi_5.7886_len_3108_2	Guaymas_Basin_k95_757725_flag_1_multi_5.7886_len_3108	NA	NA	NA	NA	NA	NA	NA	NA	NA	NA	NA	NA	NA	NA	NA	NA	9	0	0	Not-determined	Genome-fragment	NA	0	no viral genes detected	1	3108	3108	3108	3108	NA	NA	NA	NA	NA	NA	lytic
Guaymas_Basin_k95_757725_flag_1_multi_5.7886_len_3108	Guaymas_Basin_k95_757725_flag_1_multi_5.7886_len_3108_3	Guaymas_Basin_k95_757725_flag_1_multi_5.7886_len_3108	NA	NA	NA	NA	NA	NA	NA	NA	NA	NA	NA	NA	NA	NA	NA	NA	9	0	0	Not-determined	Genome-fragment	NA	0	no viral genes detected	1	3108	3108	3108	3108	NA	NA	NA	NA	NA	NA	lytic
Guaymas_Basin_k95_757725_flag_1_multi_5.7886_len_3108	Guaymas_Basin_k95_757725_flag_1_multi_5.7886_len_3108_4	Guaymas_Basin_k95_757725_flag_1_multi_5.7886_len_3108	NA	NA	NA	NA	NA	NA	NA	NA	NA	NA	NA	NA	NA	NA	NA	NA	9	0	0	Not-determined	Genome-fragment	NA	0	no viral genes detected	1	3108	3108	3108	3108	NA	NA	NA	NA	NA	NA	lytic
Guaymas_Basin_k95_757725_flag_1_multi_5.7886_len_3108	Guaymas_Basin_k95_757725_flag_1_multi_5.7886_len_3108_5	Guaymas_Basin_k95_757725_flag_1_multi_5.7886_len_3108	NA	NA	NA	NA	NA	NA	NA	NA	NA	NA	NA	NA	NA	NA	NA	NA	9	0	0	Not-determined	Genome-fragment	NA	0	no viral genes detected	1	3108	3108	3108	3108	NA	NA	NA	NA	NA	NA	lytic
Guaymas_Basin_k95_757725_flag_1_multi_5.7886_len_3108	Guaymas_Basin_k95_757725_flag_1_multi_5.7886_len_3108_6	Guaymas_Basin_k95_757725_flag_1_multi_5.7886_len_3108	NA	NA	NA	NA	NA	NA	NA	NA	NA	NA	NA	NA	NA	NA	NA	NA	9	0	0	Not-determined	Genome-fragment	NA	0	no viral genes detected	1	3108	3108	3108	3108	NA	NA	NA	NA	NA	NA	lytic
Guaymas_Basin_k95_757725_flag_1_multi_5.7886_len_3108	Guaymas_Basin_k95_757725_flag_1_multi_5.7886_len_3108_7	Guaymas_Basin_k95_757725_flag_1_multi_5.7886_len_3108	NA	NA	NA	NA	NA	NA	NA	NA	NA	NA	NA	NA	NA	NA	NA	NA	9	0	0	Not-determined	Genome-fragment	NA	0	no viral genes detected	1	3108	3108	3108	3108	NA	NA	NA	NA	NA	NA	lytic
Guaymas_Basin_k95_757725_flag_1_multi_5.7886_len_3108	Guaymas_Basin_k95_757725_flag_1_multi_5.7886_len_3108_8	Guaymas_Basin_k95_757725_flag_1_multi_5.7886_len_3108	NA	NA	NA	NA	NA	NA	NA	NA	NA	NA	NA	NA	NA	NA	NA	NA	9	0	0	Not-determined	Genome-fragment	NA	0	no viral genes detected	1	3108	3108	3108	3108	NA	NA	NA	NA	NA	NA	lytic
Guaymas_Basin_k95_757725_flag_1_multi_5.7886_len_3108	Guaymas_Basin_k95_757725_flag_1_multi_5.7886_len_3108_9	Guaymas_Basin_k95_757725_flag_1_multi_5.7886_len_3108	K01121	NA	CNP; 2',3'-cyclic-nucleotide 3'-phosphodiesterase [EC:3.1.4.37]	3.6e-24	85.9	0.33	NA	NA	NA	NA	NA	VOG00073	sp|P06855|KIPN_BPT4 Polynucleotide kinase	2.7e-17	61.9	10	9	0	0	Not-determined	Genome-fragment	NA	0	no viral genes detected	1	3108	3108	3108	3108	NA	NA	NA	NA	NA	NA	lytic
Guaymas_Basin_k95_1003877_flag_1_multi_2.8271_len_1668	Guaymas_Basin_k95_1003877_flag_1_multi_2.8271_len_1668_1	Guaymas_Basin_k95_1003877_flag_1_multi_2.8271_len_1668	NA	NA	NA	NA	NA	NA	NA	NA	NA	NA	NA	NA	NA	NA	NA	NA	5	1	0	Low-quality	Genome-fragment	0.13	0		1	1668	1668	1668	1668	NA	NA	NA	NA	NA	NA	lytic
Guaymas_Basin_k95_1003877_flag_1_multi_2.8271_len_1668	Guaymas_Basin_k95_1003877_flag_1_multi_2.8271_len_1668_2	Guaymas_Basin_k95_1003877_flag_1_multi_2.8271_len_1668	NA	NA	NA	NA	NA	NA	NA	NA	NA	NA	NA	NA	NA	NA	NA	NA	5	1	0	Low-quality	Genome-fragment	0.13	0		1	1668	1668	1668	1668	NA	NA	NA	NA	NA	NA	lytic
Guaymas_Basin_k95_1003877_flag_1_multi_2.8271_len_1668	Guaymas_Basin_k95_1003877_flag_1_multi_2.8271_len_1668_3	Guaymas_Basin_k95_1003877_flag_1_multi_2.8271_len_1668	NA	NA	NA	NA	NA	NA	NA	NA	NA	NA	NA	VOG00196	sp|P33849|A32_VAR67 Protein A32	5.8e-19	67.2	0.01	5	1	0	Low-quality	Genome-fragment	0.13	0		1	1668	1668	1668	1668	NA	NA	NA	NA	NA	NA	lytic
Guaymas_Basin_k95_1003877_flag_1_multi_2.8271_len_1668	Guaymas_Basin_k95_1003877_flag_1_multi_2.8271_len_1668_4	Guaymas_Basin_k95_1003877_flag_1_multi_2.8271_len_1668	NA	NA	NA	NA	NA	NA	NA	NA	NA	NA	NA	NA	NA	NA	NA	NA	5	1	0	Low-quality	Genome-fragment	0.13	0		1	1668	1668	1668	1668	NA	NA	NA	NA	NA	NA	lytic
Guaymas_Basin_k95_1003877_flag_1_multi_2.8271_len_1668	Guaymas_Basin_k95_1003877_flag_1_multi_2.8271_len_1668_5	Guaymas_Basin_k95_1003877_flag_1_multi_2.8271_len_1668	NA	NA	NA	NA	NA	NA	NA	NA	NA	NA	NA	NA	NA	NA	NA	NA	5	1	0	Low-quality	Genome-fragment	0.13	0		1	1668	1668	1668	1668	NA	NA	NA	NA	NA	NA	lytic
Guaymas_Basin_k95_153026_flag_0_multi_25.1863_len_2817	Guaymas_Basin_k95_153026_flag_0_multi_25.1863_len_2817_1	Guaymas_Basin_k95_153026_flag_0_multi_25.1863_len_2817	NA	NA	NA	NA	NA	NA	NA	NA	NA	NA	NA	NA	NA	NA	NA	NA	6	0	0	Not-determined	Genome-fragment	NA	0	no viral genes detected	1	2817	2817	2817	2817	NA	NA	NA	NA	NA	NA	lytic
Guaymas_Basin_k95_153026_flag_0_multi_25.1863_len_2817	Guaymas_Basin_k95_153026_flag_0_multi_25.1863_len_2817_2	Guaymas_Basin_k95_153026_flag_0_multi_25.1863_len_2817	NA	NA	NA	NA	NA	NA	NA	NA	NA	NA	NA	NA	NA	NA	NA	NA	6	0	0	Not-determined	Genome-fragment	NA	0	no viral genes detected	1	2817	2817	2817	2817	NA	NA	NA	NA	NA	NA	lytic
Guaymas_Basin_k95_153026_flag_0_multi_25.1863_len_2817	Guaymas_Basin_k95_153026_flag_0_multi_25.1863_len_2817_3	Guaymas_Basin_k95_153026_flag_0_multi_25.1863_len_2817	NA	NA	NA	NA	NA	NA	NA	NA	NA	NA	NA	NA	NA	NA	NA	NA	6	0	0	Not-determined	Genome-fragment	NA	0	no viral genes detected	1	2817	2817	2817	2817	NA	NA	NA	NA	NA	NA	lytic
Guaymas_Basin_k95_153026_flag_0_multi_25.1863_len_2817	Guaymas_Basin_k95_153026_flag_0_multi_25.1863_len_2817_4	Guaymas_Basin_k95_153026_flag_0_multi_25.1863_len_2817	NA	NA	NA	NA	NA	NA	NA	NA	NA	NA	NA	NA	NA	NA	NA	NA	6	0	0	Not-determined	Genome-fragment	NA	0	no viral genes detected	1	2817	2817	2817	2817	NA	NA	NA	NA	NA	NA	lytic
Guaymas_Basin_k95_153026_flag_0_multi_25.1863_len_2817	Guaymas_Basin_k95_153026_flag_0_multi_25.1863_len_2817_5	Guaymas_Basin_k95_153026_flag_0_multi_25.1863_len_2817	NA	NA	NA	NA	NA	NA	NA	NA	NA	NA	NA	VOG15041	REFSEQ hypothetical protein	2.1e-18	65.8	0.49	6	0	0	Not-determined	Genome-fragment	NA	0	no viral genes detected	1	2817	2817	2817	2817	NA	NA	NA	NA	NA	NA	lytic
Guaymas_Basin_k95_153026_flag_0_multi_25.1863_len_2817	Guaymas_Basin_k95_153026_flag_0_multi_25.1863_len_2817_6	Guaymas_Basin_k95_153026_flag_0_multi_25.1863_len_2817	NA	NA	NA	NA	NA	NA	NA	NA	NA	NA	NA	NA	NA	NA	NA	NA	6	0	0	Not-determined	Genome-fragment	NA	0	no viral genes detected	1	2817	2817	2817	2817	NA	NA	NA	NA	NA	NA	lytic
Guaymas_Basin_k95_692471_flag_1_multi_4.0000_len_3987	Guaymas_Basin_k95_692471_flag_1_multi_4.0000_len_3987_1	Guaymas_Basin_k95_692471_flag_1_multi_4.0000_len_3987	NA	NA	NA	NA	NA	NA	NA	NA	NA	NA	NA	NA	NA	NA	NA	NA	5	1	0	Low-quality	Genome-fragment	8.25	0		1	3987	3987	3987	3987	r__Duplodnaviria	k__Heunggongvirae	p__Uroviricota	c__Caudoviricetes	o__	f__	lytic
Guaymas_Basin_k95_692471_flag_1_multi_4.0000_len_3987	Guaymas_Basin_k95_692471_flag_1_multi_4.0000_len_3987_2	Guaymas_Basin_k95_692471_flag_1_multi_4.0000_len_3987	NA	NA	NA	NA	NA	NA	NA	NA	NA	NA	NA	VOG09810	sp|P17312|TERL_BPT4 Terminase, large subunit	9.7e-14	50.7	10	5	1	0	Low-quality	Genome-fragment	8.25	0		1	3987	3987	3987	3987	r__Duplodnaviria	k__Heunggongvirae	p__Uroviricota	c__Caudoviricetes	o__	f__	lytic
Guaymas_Basin_k95_692471_flag_1_multi_4.0000_len_3987	Guaymas_Basin_k95_692471_flag_1_multi_4.0000_len_3987_3	Guaymas_Basin_k95_692471_flag_1_multi_4.0000_len_3987	NA	NA	NA	NA	NA	NA	NA	NA	NA	NA	NA	NA	NA	NA	NA	NA	5	1	0	Low-quality	Genome-fragment	8.25	0		1	3987	3987	3987	3987	r__Duplodnaviria	k__Heunggongvirae	p__Uroviricota	c__Caudoviricetes	o__	f__	lytic
Guaymas_Basin_k95_692471_flag_1_multi_4.0000_len_3987	Guaymas_Basin_k95_692471_flag_1_multi_4.0000_len_3987_4	Guaymas_Basin_k95_692471_flag_1_multi_4.0000_len_3987	NA	NA	NA	NA	NA	NA	NA	NA	NA	NA	NA	NA	NA	NA	NA	NA	5	1	0	Low-quality	Genome-fragment	8.25	0		1	3987	3987	3987	3987	r__Duplodnaviria	k__Heunggongvirae	p__Uroviricota	c__Caudoviricetes	o__	f__	lytic
Guaymas_Basin_k95_692471_flag_1_multi_4.0000_len_3987	Guaymas_Basin_k95_692471_flag_1_multi_4.0000_len_3987_5	Guaymas_Basin_k95_692471_flag_1_multi_4.0000_len_3987	K07319	NA	yhdJ; adenine-specific DNA-methyltransferase [EC:2.1.1.72]	2.4e-32	113.3	1.09	PF01555.18	DNA methylase	8.1e-33	112.9	5.1	VOG00102	sp|P29538|MTH1_HAEPA Modification methylase HpaI	3.1e-40	136.7	10	5	1	0	Low-quality	Genome-fragment	8.25	0		1	3987	3987	3987	3987	r__Duplodnaviria	k__Heunggongvirae	p__Uroviricota	c__Caudoviricetes	o__	f__	lytic
Guaymas_Basin_k95_905575_flag_0_multi_3.9964_len_8352	Guaymas_Basin_k95_905575_flag_0_multi_3.9964_len_8352_1	Guaymas_Basin_k95_905575_flag_0_multi_3.9964_len_8352	K10908	NA	POLRMT, RPO41; DNA-directed RNA polymerase, mitochondrial [EC:2.7.7.6]	2.1e-18	66.7	1.12	PF00940.19	DNA-dependent RNA polymerase	8.7e-20	69.8	2.16	VOG01469	sp|P00573|RPOL_BPT7 T7 RNA polymerase	1.7e-71	240.1	9.01	15	3	0	Low-quality	Genome-fragment	9.42	0		1	8352	8352	8352	8352	r__Duplodnaviria	k__Heunggongvirae	p__Uroviricota	c__Caudoviricetes	o__	f__	lytic
Guaymas_Basin_k95_905575_flag_0_multi_3.9964_len_8352	Guaymas_Basin_k95_905575_flag_0_multi_3.9964_len_8352_2	Guaymas_Basin_k95_905575_flag_0_multi_3.9964_len_8352	NA	NA	NA	NA	NA	NA	NA	NA	NA	NA	NA	NA	NA	NA	NA	NA	15	3	0	Low-quality	Genome-fragment	9.42	0		1	8352	8352	8352	8352	r__Duplodnaviria	k__Heunggongvirae	p__Uroviricota	c__Caudoviricetes	o__	f__	lytic
Guaymas_Basin_k95_905575_flag_0_multi_3.9964_len_8352	Guaymas_Basin_k95_905575_flag_0_multi_3.9964_len_8352_3	Guaymas_Basin_k95_905575_flag_0_multi_3.9964_len_8352	NA	NA	NA	NA	NA	NA	NA	NA	NA	NA	NA	NA	NA	NA	NA	NA	15	3	0	Low-quality	Genome-fragment	9.42	0		1	8352	8352	8352	8352	r__Duplodnaviria	k__Heunggongvirae	p__Uroviricota	c__Caudoviricetes	o__	f__	lytic
Guaymas_Basin_k95_905575_flag_0_multi_3.9964_len_8352	Guaymas_Basin_k95_905575_flag_0_multi_3.9964_len_8352_4	Guaymas_Basin_k95_905575_flag_0_multi_3.9964_len_8352	NA	NA	NA	NA	NA	NA	NA	NA	NA	NA	NA	VOG02444	REFSEQ hypothetical protein	1.9e-30	104.9	0.73	15	3	0	Low-quality	Genome-fragment	9.42	0		1	8352	8352	8352	8352	r__Duplodnaviria	k__Heunggongvirae	p__Uroviricota	c__Caudoviricetes	o__	f__	lytic
Guaymas_Basin_k95_905575_flag_0_multi_3.9964_len_8352	Guaymas_Basin_k95_905575_flag_0_multi_3.9964_len_8352_5	Guaymas_Basin_k95_905575_flag_0_multi_3.9964_len_8352	NA	NA	NA	NA	NA	NA	NA	NA	NA	NA	NA	VOG17240	REFSEQ hypothetical protein	1.1e-10	40.6	0.49	15	3	0	Low-quality	Genome-fragment	9.42	0		1	8352	8352	8352	8352	r__Duplodnaviria	k__Heunggongvirae	p__Uroviricota	c__Caudoviricetes	o__	f__	lytic
Guaymas_Basin_k95_905575_flag_0_multi_3.9964_len_8352	Guaymas_Basin_k95_905575_flag_0_multi_3.9964_len_8352_6	Guaymas_Basin_k95_905575_flag_0_multi_3.9964_len_8352	NA	NA	NA	NA	NA	NA	NA	NA	NA	NA	NA	NA	NA	NA	NA	NA	15	3	0	Low-quality	Genome-fragment	9.42	0		1	8352	8352	8352	8352	r__Duplodnaviria	k__Heunggongvirae	p__Uroviricota	c__Caudoviricetes	o__	f__	lytic
Guaymas_Basin_k95_905575_flag_0_multi_3.9964_len_8352	Guaymas_Basin_k95_905575_flag_0_multi_3.9964_len_8352_7	Guaymas_Basin_k95_905575_flag_0_multi_3.9964_len_8352	NA	NA	NA	NA	NA	NA	NA	NA	NA	NA	NA	NA	NA	NA	NA	NA	15	3	0	Low-quality	Genome-fragment	9.42	0		1	8352	8352	8352	8352	r__Duplodnaviria	k__Heunggongvirae	p__Uroviricota	c__Caudoviricetes	o__	f__	lytic
Guaymas_Basin_k95_905575_flag_0_multi_3.9964_len_8352	Guaymas_Basin_k95_905575_flag_0_multi_3.9964_len_8352_8	Guaymas_Basin_k95_905575_flag_0_multi_3.9964_len_8352	NA	NA	NA	NA	NA	NA	NA	NA	NA	NA	NA	NA	NA	NA	NA	NA	15	3	0	Low-quality	Genome-fragment	9.42	0		1	8352	8352	8352	8352	r__Duplodnaviria	k__Heunggongvirae	p__Uroviricota	c__Caudoviricetes	o__	f__	lytic
Guaymas_Basin_k95_905575_flag_0_multi_3.9964_len_8352	Guaymas_Basin_k95_905575_flag_0_multi_3.9964_len_8352_9	Guaymas_Basin_k95_905575_flag_0_multi_3.9964_len_8352	NA	NA	NA	NA	NA	NA	NA	NA	NA	NA	NA	NA	NA	NA	NA	NA	15	3	0	Low-quality	Genome-fragment	9.42	0		1	8352	8352	8352	8352	r__Duplodnaviria	k__Heunggongvirae	p__Uroviricota	c__Caudoviricetes	o__	f__	lytic
Guaymas_Basin_k95_905575_flag_0_multi_3.9964_len_8352	Guaymas_Basin_k95_905575_flag_0_multi_3.9964_len_8352_10	Guaymas_Basin_k95_905575_flag_0_multi_3.9964_len_8352	NA	NA	NA	NA	NA	NA	NA	NA	NA	NA	NA	NA	NA	NA	NA	NA	15	3	0	Low-quality	Genome-fragment	9.42	0		1	8352	8352	8352	8352	r__Duplodnaviria	k__Heunggongvirae	p__Uroviricota	c__Caudoviricetes	o__	f__	lytic
Guaymas_Basin_k95_905575_flag_0_multi_3.9964_len_8352	Guaymas_Basin_k95_905575_flag_0_multi_3.9964_len_8352_11	Guaymas_Basin_k95_905575_flag_0_multi_3.9964_len_8352	NA	NA	NA	NA	NA	NA	NA	NA	NA	NA	NA	VOG01029	sp|Q58294|RFCL_METJA Replication factor C large subunit	1.6e-44	151.2	9.64	15	3	0	Low-quality	Genome-fragment	9.42	0		1	8352	8352	8352	8352	r__Duplodnaviria	k__Heunggongvirae	p__Uroviricota	c__Caudoviricetes	o__	f__	lytic
Guaymas_Basin_k95_905575_flag_0_multi_3.9964_len_8352	Guaymas_Basin_k95_905575_flag_0_multi_3.9964_len_8352_12	Guaymas_Basin_k95_905575_flag_0_multi_3.9964_len_8352	NA	NA	NA	NA	NA	NA	NA	NA	NA	NA	NA	NA	NA	NA	NA	NA	15	3	0	Low-quality	Genome-fragment	9.42	0		1	8352	8352	8352	8352	r__Duplodnaviria	k__Heunggongvirae	p__Uroviricota	c__Caudoviricetes	o__	f__	lytic
Guaymas_Basin_k95_905575_flag_0_multi_3.9964_len_8352	Guaymas_Basin_k95_905575_flag_0_multi_3.9964_len_8352_13	Guaymas_Basin_k95_905575_flag_0_multi_3.9964_len_8352	NA	NA	NA	NA	NA	NA	NA	NA	NA	NA	NA	NA	NA	NA	NA	NA	15	3	0	Low-quality	Genome-fragment	9.42	0		1	8352	8352	8352	8352	r__Duplodnaviria	k__Heunggongvirae	p__Uroviricota	c__Caudoviricetes	o__	f__	lytic
Guaymas_Basin_k95_905575_flag_0_multi_3.9964_len_8352	Guaymas_Basin_k95_905575_flag_0_multi_3.9964_len_8352_14	Guaymas_Basin_k95_905575_flag_0_multi_3.9964_len_8352	NA	NA	NA	NA	NA	NA	NA	NA	NA	NA	NA	NA	NA	NA	NA	NA	15	3	0	Low-quality	Genome-fragment	9.42	0		1	8352	8352	8352	8352	r__Duplodnaviria	k__Heunggongvirae	p__Uroviricota	c__Caudoviricetes	o__	f__	lytic
Guaymas_Basin_k95_905575_flag_0_multi_3.9964_len_8352	Guaymas_Basin_k95_905575_flag_0_multi_3.9964_len_8352_15	Guaymas_Basin_k95_905575_flag_0_multi_3.9964_len_8352	NA	NA	NA	NA	NA	NA	PF13203.6	Putative metallopeptidase domain	4.6e-29	100.7	0.72	VOG02745	REFSEQ hypothetical protein	8.1e-40	135.8	3.12	15	3	0	Low-quality	Genome-fragment	9.42	0		1	8352	8352	8352	8352	r__Duplodnaviria	k__Heunggongvirae	p__Uroviricota	c__Caudoviricetes	o__	f__	lytic
Guaymas_Basin_k95_758863_flag_0_multi_4.4248_len_1651	Guaymas_Basin_k95_758863_flag_0_multi_4.4248_len_1651_1	Guaymas_Basin_k95_758863_flag_0_multi_4.4248_len_1651	NA	NA	NA	NA	NA	NA	NA	NA	NA	NA	NA	NA	NA	NA	NA	NA	7	1	1	Low-quality	Genome-fragment	0.31	53.42		1	1651	1651	1651	1651	r__Duplodnaviria	k__Heunggongvirae	p__Uroviricota	c__Caudoviricetes	o__	f__	lytic
Guaymas_Basin_k95_758863_flag_0_multi_4.4248_len_1651	Guaymas_Basin_k95_758863_flag_0_multi_4.4248_len_1651_2	Guaymas_Basin_k95_758863_flag_0_multi_4.4248_len_1651	NA	NA	NA	NA	NA	NA	NA	NA	NA	NA	NA	NA	NA	NA	NA	NA	7	1	1	Low-quality	Genome-fragment	0.31	53.42		1	1651	1651	1651	1651	r__Duplodnaviria	k__Heunggongvirae	p__Uroviricota	c__Caudoviricetes	o__	f__	lytic
Guaymas_Basin_k95_758863_flag_0_multi_4.4248_len_1651	Guaymas_Basin_k95_758863_flag_0_multi_4.4248_len_1651_3	Guaymas_Basin_k95_758863_flag_0_multi_4.4248_len_1651	K07101	NA	K07101; uncharacterized protein	4e-36	125.6	0.01	PF00156.27	Phosphoribosyl transferase domain	1.9e-20	71.8	0.14	VOG09959	REFSEQ hypothetical protein	4.9e-15	54.5	0.14	7	1	1	Low-quality	Genome-fragment	0.31	53.42		1	1651	1651	1651	1651	r__Duplodnaviria	k__Heunggongvirae	p__Uroviricota	c__Caudoviricetes	o__	f__	lytic
Guaymas_Basin_k95_758863_flag_0_multi_4.4248_len_1651	Guaymas_Basin_k95_758863_flag_0_multi_4.4248_len_1651_4	Guaymas_Basin_k95_758863_flag_0_multi_4.4248_len_1651	NA	NA	NA	NA	NA	NA	NA	NA	NA	NA	NA	VOG00484	REFSEQ hypothetical protein	6.3e-11	41	1.49	7	1	1	Low-quality	Genome-fragment	0.31	53.42		1	1651	1651	1651	1651	r__Duplodnaviria	k__Heunggongvirae	p__Uroviricota	c__Caudoviricetes	o__	f__	lytic
Guaymas_Basin_k95_758863_flag_0_multi_4.4248_len_1651	Guaymas_Basin_k95_758863_flag_0_multi_4.4248_len_1651_5	Guaymas_Basin_k95_758863_flag_0_multi_4.4248_len_1651	K02970	NA	RP-S21, MRPS21, rpsU; small subunit ribosomal protein S21	7.8e-12	46.2	0.04	PF01165.20	Ribosomal protein S21	7.9e-11	40.4	0.06	NA	NA	NA	NA	NA	7	1	1	Low-quality	Genome-fragment	0.31	53.42		1	1651	1651	1651	1651	r__Duplodnaviria	k__Heunggongvirae	p__Uroviricota	c__Caudoviricetes	o__	f__	lytic
Guaymas_Basin_k95_758863_flag_0_multi_4.4248_len_1651	Guaymas_Basin_k95_758863_flag_0_multi_4.4248_len_1651_6	Guaymas_Basin_k95_758863_flag_0_multi_4.4248_len_1651	NA	NA	NA	NA	NA	NA	NA	NA	NA	NA	NA	NA	NA	NA	NA	NA	7	1	1	Low-quality	Genome-fragment	0.31	53.42		1	1651	1651	1651	1651	r__Duplodnaviria	k__Heunggongvirae	p__Uroviricota	c__Caudoviricetes	o__	f__	lytic
Guaymas_Basin_k95_758863_flag_0_multi_4.4248_len_1651	Guaymas_Basin_k95_758863_flag_0_multi_4.4248_len_1651_7	Guaymas_Basin_k95_758863_flag_0_multi_4.4248_len_1651	NA	NA	NA	NA	NA	NA	NA	NA	NA	NA	NA	NA	NA	NA	NA	NA	7	1	1	Low-quality	Genome-fragment	0.31	53.42		1	1651	1651	1651	1651	r__Duplodnaviria	k__Heunggongvirae	p__Uroviricota	c__Caudoviricetes	o__	f__	lytic
Guaymas_Basin_k95_331445_flag_0_multi_5.9936_len_2750	Guaymas_Basin_k95_331445_flag_0_multi_5.9936_len_2750_1	Guaymas_Basin_k95_331445_flag_0_multi_5.9936_len_2750	NA	NA	NA	NA	NA	NA	NA	NA	NA	NA	NA	VOG00106	sp|Q7Y5D9|FIBL2_BPT5 L-shaped tail fiber protein p132	4.2e-25	86.9	3.23	4	3	0	Low-quality	Genome-fragment	2.21	0		1	2750	2750	2750	2750	r__Duplodnaviria	k__Heunggongvirae	p__Uroviricota	c__Caudoviricetes	o__	f__	lytic
Guaymas_Basin_k95_331445_flag_0_multi_5.9936_len_2750	Guaymas_Basin_k95_331445_flag_0_multi_5.9936_len_2750_2	Guaymas_Basin_k95_331445_flag_0_multi_5.9936_len_2750	NA	NA	NA	NA	NA	NA	NA	NA	NA	NA	NA	VOG03278	REFSEQ hypothetical protein	3.6e-13	47.9	0.2	4	3	0	Low-quality	Genome-fragment	2.21	0		1	2750	2750	2750	2750	r__Duplodnaviria	k__Heunggongvirae	p__Uroviricota	c__Caudoviricetes	o__	f__	lytic
Guaymas_Basin_k95_331445_flag_0_multi_5.9936_len_2750	Guaymas_Basin_k95_331445_flag_0_multi_5.9936_len_2750_3	Guaymas_Basin_k95_331445_flag_0_multi_5.9936_len_2750	NA	NA	NA	NA	NA	NA	NA	NA	NA	NA	NA	VOG18515	REFSEQ hypothetical protein	1.6e-21	75.2	0.19	4	3	0	Low-quality	Genome-fragment	2.21	0		1	2750	2750	2750	2750	r__Duplodnaviria	k__Heunggongvirae	p__Uroviricota	c__Caudoviricetes	o__	f__	lytic
Guaymas_Basin_k95_331445_flag_0_multi_5.9936_len_2750	Guaymas_Basin_k95_331445_flag_0_multi_5.9936_len_2750_4	Guaymas_Basin_k95_331445_flag_0_multi_5.9936_len_2750	NA	NA	NA	NA	NA	NA	NA	NA	NA	NA	NA	NA	NA	NA	NA	NA	4	3	0	Low-quality	Genome-fragment	2.21	0		1	2750	2750	2750	2750	r__Duplodnaviria	k__Heunggongvirae	p__Uroviricota	c__Caudoviricetes	o__	f__	lytic
Guaymas_Basin_k95_574356_flag_1_multi_4.0000_len_1426	Guaymas_Basin_k95_574356_flag_1_multi_4.0000_len_1426_1	Guaymas_Basin_k95_574356_flag_1_multi_4.0000_len_1426	NA	NA	NA	NA	NA	NA	NA	NA	NA	NA	NA	NA	NA	NA	NA	NA	4	1	0	Low-quality	Genome-fragment	1.03	0		1	1426	1426	1426	1426	r__Duplodnaviria	k__Heunggongvirae	p__Uroviricota	c__Caudoviricetes	o__	f__	lytic
Guaymas_Basin_k95_574356_flag_1_multi_4.0000_len_1426	Guaymas_Basin_k95_574356_flag_1_multi_4.0000_len_1426_2	Guaymas_Basin_k95_574356_flag_1_multi_4.0000_len_1426	NA	NA	NA	NA	NA	NA	NA	NA	NA	NA	NA	NA	NA	NA	NA	NA	4	1	0	Low-quality	Genome-fragment	1.03	0		1	1426	1426	1426	1426	r__Duplodnaviria	k__Heunggongvirae	p__Uroviricota	c__Caudoviricetes	o__	f__	lytic
Guaymas_Basin_k95_574356_flag_1_multi_4.0000_len_1426	Guaymas_Basin_k95_574356_flag_1_multi_4.0000_len_1426_3	Guaymas_Basin_k95_574356_flag_1_multi_4.0000_len_1426	NA	NA	NA	NA	NA	NA	NA	NA	NA	NA	NA	VOG00947	sp|P11110|NECK1_BPT4 Neck protein gp13	4.4e-22	77.4	9.94	4	1	0	Low-quality	Genome-fragment	1.03	0		1	1426	1426	1426	1426	r__Duplodnaviria	k__Heunggongvirae	p__Uroviricota	c__Caudoviricetes	o__	f__	lytic
Guaymas_Basin_k95_574356_flag_1_multi_4.0000_len_1426	Guaymas_Basin_k95_574356_flag_1_multi_4.0000_len_1426_4	Guaymas_Basin_k95_574356_flag_1_multi_4.0000_len_1426	NA	NA	NA	NA	NA	NA	NA	NA	NA	NA	NA	NA	NA	NA	NA	NA	4	1	0	Low-quality	Genome-fragment	1.03	0		1	1426	1426	1426	1426	r__Duplodnaviria	k__Heunggongvirae	p__Uroviricota	c__Caudoviricetes	o__	f__	lytic
Guaymas_Basin_k95_727016_flag_0_multi_12.1337_len_4209	Guaymas_Basin_k95_727016_flag_0_multi_12.1337_len_4209_1	Guaymas_Basin_k95_727016_flag_0_multi_12.1337_len_4209	NA	NA	NA	NA	NA	NA	PF06714.11	Gp5 N-terminal OB domain	8.5e-15	54.1	0.74	VOG00230	sp|P16009|BP5_BPT4 Baseplate central spike complex protein gp5	1.4e-42	145.4	6.87	4	4	0	Low-quality	Genome-fragment	2	0		1	4209	4209	4209	4209	r__Duplodnaviria	k__Heunggongvirae	p__Uroviricota	c__Caudoviricetes	o__	f__	lytic
Guaymas_Basin_k95_727016_flag_0_multi_12.1337_len_4209	Guaymas_Basin_k95_727016_flag_0_multi_12.1337_len_4209_2	Guaymas_Basin_k95_727016_flag_0_multi_12.1337_len_4209	NA	NA	NA	NA	NA	NA	NA	NA	NA	NA	NA	VOG00537	sp|P17172|BP27_BPT4 Baseplate central spike complex protein gp27	1.4e-58	197.5	9.49	4	4	0	Low-quality	Genome-fragment	2	0		1	4209	4209	4209	4209	r__Duplodnaviria	k__Heunggongvirae	p__Uroviricota	c__Caudoviricetes	o__	f__	lytic
Guaymas_Basin_k95_727016_flag_0_multi_12.1337_len_4209	Guaymas_Basin_k95_727016_flag_0_multi_12.1337_len_4209_3	Guaymas_Basin_k95_727016_flag_0_multi_12.1337_len_4209	NA	NA	NA	NA	NA	NA	NA	NA	NA	NA	NA	VOG02524	sp|P16011|BP53_BPT4 Baseplate wedge protein gp53	3.7e-35	120	9.2	4	4	0	Low-quality	Genome-fragment	2	0		1	4209	4209	4209	4209	r__Duplodnaviria	k__Heunggongvirae	p__Uroviricota	c__Caudoviricetes	o__	f__	lytic
Guaymas_Basin_k95_727016_flag_0_multi_12.1337_len_4209	Guaymas_Basin_k95_727016_flag_0_multi_12.1337_len_4209_4	Guaymas_Basin_k95_727016_flag_0_multi_12.1337_len_4209	NA	NA	NA	NA	NA	NA	NA	NA	NA	NA	NA	VOG09814	sp|P13339|BP48_BPT4 Baseplate tail-tube junction protein gp48	1.2e-40	138.6	9.3	4	4	0	Low-quality	Genome-fragment	2	0		1	4209	4209	4209	4209	r__Duplodnaviria	k__Heunggongvirae	p__Uroviricota	c__Caudoviricetes	o__	f__	lytic
Guaymas_Basin_k95_539803_flag_1_multi_2.0000_len_1941	Guaymas_Basin_k95_539803_flag_1_multi_2.0000_len_1941_1	Guaymas_Basin_k95_539803_flag_1_multi_2.0000_len_1941	NA	NA	NA	NA	NA	NA	NA	NA	NA	NA	NA	NA	NA	NA	NA	NA	4	1	0	Low-quality	Genome-fragment	3.04	0		1	1941	1941	1941	1941	r__Duplodnaviria	k__Heunggongvirae	p__Uroviricota	c__Caudoviricetes	o__	f__	lytic
Guaymas_Basin_k95_539803_flag_1_multi_2.0000_len_1941	Guaymas_Basin_k95_539803_flag_1_multi_2.0000_len_1941_2	Guaymas_Basin_k95_539803_flag_1_multi_2.0000_len_1941	NA	NA	NA	NA	NA	NA	NA	NA	NA	NA	NA	VOG00048	sp|Q5UQL9|YR423_MIMIV Uncharacterized protein R423	1.5e-17	62.9	2.27	4	1	0	Low-quality	Genome-fragment	3.04	0		1	1941	1941	1941	1941	r__Duplodnaviria	k__Heunggongvirae	p__Uroviricota	c__Caudoviricetes	o__	f__	lytic
Guaymas_Basin_k95_539803_flag_1_multi_2.0000_len_1941	Guaymas_Basin_k95_539803_flag_1_multi_2.0000_len_1941_3	Guaymas_Basin_k95_539803_flag_1_multi_2.0000_len_1941	NA	NA	NA	NA	NA	NA	NA	NA	NA	NA	NA	NA	NA	NA	NA	NA	4	1	0	Low-quality	Genome-fragment	3.04	0		1	1941	1941	1941	1941	r__Duplodnaviria	k__Heunggongvirae	p__Uroviricota	c__Caudoviricetes	o__	f__	lytic
Guaymas_Basin_k95_539803_flag_1_multi_2.0000_len_1941	Guaymas_Basin_k95_539803_flag_1_multi_2.0000_len_1941_4	Guaymas_Basin_k95_539803_flag_1_multi_2.0000_len_1941	NA	NA	NA	NA	NA	NA	NA	NA	NA	NA	NA	NA	NA	NA	NA	NA	4	1	0	Low-quality	Genome-fragment	3.04	0		1	1941	1941	1941	1941	r__Duplodnaviria	k__Heunggongvirae	p__Uroviricota	c__Caudoviricetes	o__	f__	lytic
Guaymas_Basin_k95_1237360_flag_1_multi_3.0000_len_1645	Guaymas_Basin_k95_1237360_flag_1_multi_3.0000_len_1645_1	Guaymas_Basin_k95_1237360_flag_1_multi_3.0000_len_1645	NA	NA	NA	NA	NA	NA	NA	NA	NA	NA	NA	NA	NA	NA	NA	NA	8	1	0	Low-quality	Genome-fragment	0.6	0		1	1645	1645	1645	1645	NA	NA	NA	NA	NA	NA	lytic
Guaymas_Basin_k95_1237360_flag_1_multi_3.0000_len_1645	Guaymas_Basin_k95_1237360_flag_1_multi_3.0000_len_1645_2	Guaymas_Basin_k95_1237360_flag_1_multi_3.0000_len_1645	NA	NA	NA	NA	NA	NA	NA	NA	NA	NA	NA	NA	NA	NA	NA	NA	8	1	0	Low-quality	Genome-fragment	0.6	0		1	1645	1645	1645	1645	NA	NA	NA	NA	NA	NA	lytic
Guaymas_Basin_k95_1237360_flag_1_multi_3.0000_len_1645	Guaymas_Basin_k95_1237360_flag_1_multi_3.0000_len_1645_3	Guaymas_Basin_k95_1237360_flag_1_multi_3.0000_len_1645	NA	NA	NA	NA	NA	NA	NA	NA	NA	NA	NA	NA	NA	NA	NA	NA	8	1	0	Low-quality	Genome-fragment	0.6	0		1	1645	1645	1645	1645	NA	NA	NA	NA	NA	NA	lytic
Guaymas_Basin_k95_1237360_flag_1_multi_3.0000_len_1645	Guaymas_Basin_k95_1237360_flag_1_multi_3.0000_len_1645_4	Guaymas_Basin_k95_1237360_flag_1_multi_3.0000_len_1645	NA	NA	NA	NA	NA	NA	NA	NA	NA	NA	NA	NA	NA	NA	NA	NA	8	1	0	Low-quality	Genome-fragment	0.6	0		1	1645	1645	1645	1645	NA	NA	NA	NA	NA	NA	lytic
Guaymas_Basin_k95_1237360_flag_1_multi_3.0000_len_1645	Guaymas_Basin_k95_1237360_flag_1_multi_3.0000_len_1645_5	Guaymas_Basin_k95_1237360_flag_1_multi_3.0000_len_1645	NA	NA	NA	NA	NA	NA	NA	NA	NA	NA	NA	NA	NA	NA	NA	NA	8	1	0	Low-quality	Genome-fragment	0.6	0		1	1645	1645	1645	1645	NA	NA	NA	NA	NA	NA	lytic
Guaymas_Basin_k95_1237360_flag_1_multi_3.0000_len_1645	Guaymas_Basin_k95_1237360_flag_1_multi_3.0000_len_1645_6	Guaymas_Basin_k95_1237360_flag_1_multi_3.0000_len_1645	NA	NA	NA	NA	NA	NA	NA	NA	NA	NA	NA	VOG01113	REFSEQ hypothetical protein	2.6e-11	42.4	0.56	8	1	0	Low-quality	Genome-fragment	0.6	0		1	1645	1645	1645	1645	NA	NA	NA	NA	NA	NA	lytic
Guaymas_Basin_k95_703576_flag_1_multi_3.0000_len_4160	Guaymas_Basin_k95_703576_flag_1_multi_3.0000_len_4160_1	Guaymas_Basin_k95_703576_flag_1_multi_3.0000_len_4160	NA	NA	NA	NA	NA	NA	NA	NA	NA	NA	NA	VOG00537	sp|P17172|BP27_BPT4 Baseplate central spike complex protein gp27	8.5e-16	56.5	9.49	4	2	0	Low-quality	Genome-fragment	2.39	0		1	4160	4160	4160	4160	r__Duplodnaviria	k__Heunggongvirae	p__Uroviricota	c__Caudoviricetes	o__	f__Straboviridae	lytic
Guaymas_Basin_k95_703576_flag_1_multi_3.0000_len_4160	Guaymas_Basin_k95_703576_flag_1_multi_3.0000_len_4160_2	Guaymas_Basin_k95_703576_flag_1_multi_3.0000_len_4160	NA	NA	NA	NA	NA	NA	PF06714.11	Gp5 N-terminal OB domain	2.7e-26	91.4	0.74	VOG00542	REFSEQ hypothetical protein	4e-62	209.7	4.28	4	2	0	Low-quality	Genome-fragment	2.39	0		1	4160	4160	4160	4160	r__Duplodnaviria	k__Heunggongvirae	p__Uroviricota	c__Caudoviricetes	o__	f__Straboviridae	lytic
Guaymas_Basin_k95_703576_flag_1_multi_3.0000_len_4160	Guaymas_Basin_k95_703576_flag_1_multi_3.0000_len_4160_3	Guaymas_Basin_k95_703576_flag_1_multi_3.0000_len_4160	NA	NA	NA	NA	NA	NA	NA	NA	NA	NA	NA	NA	NA	NA	NA	NA	4	2	0	Low-quality	Genome-fragment	2.39	0		1	4160	4160	4160	4160	r__Duplodnaviria	k__Heunggongvirae	p__Uroviricota	c__Caudoviricetes	o__	f__Straboviridae	lytic
Guaymas_Basin_k95_703576_flag_1_multi_3.0000_len_4160	Guaymas_Basin_k95_703576_flag_1_multi_3.0000_len_4160_4	Guaymas_Basin_k95_703576_flag_1_multi_3.0000_len_4160	NA	NA	NA	NA	NA	NA	NA	NA	NA	NA	NA	NA	NA	NA	NA	NA	4	2	0	Low-quality	Genome-fragment	2.39	0		1	4160	4160	4160	4160	r__Duplodnaviria	k__Heunggongvirae	p__Uroviricota	c__Caudoviricetes	o__	f__Straboviridae	lytic
Guaymas_Basin_k95_599151_flag_1_multi_2.7060_len_2615	Guaymas_Basin_k95_599151_flag_1_multi_2.7060_len_2615_1	Guaymas_Basin_k95_599151_flag_1_multi_2.7060_len_2615	NA	NA	NA	NA	NA	NA	NA	NA	NA	NA	NA	VOG01969	REFSEQ hypothetical protein	8.9e-39	131.3	8.39	4	3	0	Low-quality	Genome-fragment	1.17	0		1	2615	2615	2615	2615	r__Duplodnaviria	k__Heunggongvirae	p__Uroviricota	c__Caudoviricetes	o__	f__	lytic
Guaymas_Basin_k95_599151_flag_1_multi_2.7060_len_2615	Guaymas_Basin_k95_599151_flag_1_multi_2.7060_len_2615_2	Guaymas_Basin_k95_599151_flag_1_multi_2.7060_len_2615	NA	NA	NA	NA	NA	NA	NA	NA	NA	NA	NA	VOG00185	REFSEQ hypothetical protein	3.6e-14	51.3	7.33	4	3	0	Low-quality	Genome-fragment	1.17	0		1	2615	2615	2615	2615	r__Duplodnaviria	k__Heunggongvirae	p__Uroviricota	c__Caudoviricetes	o__	f__	lytic
Guaymas_Basin_k95_599151_flag_1_multi_2.7060_len_2615	Guaymas_Basin_k95_599151_flag_1_multi_2.7060_len_2615_3	Guaymas_Basin_k95_599151_flag_1_multi_2.7060_len_2615	NA	NA	NA	NA	NA	NA	NA	NA	NA	NA	NA	VOG23366	REFSEQ hypothetical protein	1.2e-11	41.6	0.15	4	3	0	Low-quality	Genome-fragment	1.17	0		1	2615	2615	2615	2615	r__Duplodnaviria	k__Heunggongvirae	p__Uroviricota	c__Caudoviricetes	o__	f__	lytic
Guaymas_Basin_k95_599151_flag_1_multi_2.7060_len_2615	Guaymas_Basin_k95_599151_flag_1_multi_2.7060_len_2615_4	Guaymas_Basin_k95_599151_flag_1_multi_2.7060_len_2615	NA	NA	NA	NA	NA	NA	NA	NA	NA	NA	NA	VOG00106	sp|Q7Y5D9|FIBL2_BPT5 L-shaped tail fiber protein p132	4.4e-25	86.8	3.23	4	3	0	Low-quality	Genome-fragment	1.17	0		1	2615	2615	2615	2615	r__Duplodnaviria	k__Heunggongvirae	p__Uroviricota	c__Caudoviricetes	o__	f__	lytic
Guaymas_Basin_k95_63509_flag_0_multi_7.2742_len_2575	Guaymas_Basin_k95_63509_flag_0_multi_7.2742_len_2575_1	Guaymas_Basin_k95_63509_flag_0_multi_7.2742_len_2575	NA	NA	NA	NA	NA	NA	NA	NA	NA	NA	NA	NA	NA	NA	NA	NA	6	1	0	Low-quality	Genome-fragment	3.66	0		1	2575	2575	2575	2575	r__Duplodnaviria	k__Heunggongvirae	p__Uroviricota	c__Caudoviricetes	o__	f__	lytic
Guaymas_Basin_k95_63509_flag_0_multi_7.2742_len_2575	Guaymas_Basin_k95_63509_flag_0_multi_7.2742_len_2575_2	Guaymas_Basin_k95_63509_flag_0_multi_7.2742_len_2575	NA	NA	NA	NA	NA	NA	NA	NA	NA	NA	NA	NA	NA	NA	NA	NA	6	1	0	Low-quality	Genome-fragment	3.66	0		1	2575	2575	2575	2575	r__Duplodnaviria	k__Heunggongvirae	p__Uroviricota	c__Caudoviricetes	o__	f__	lytic
Guaymas_Basin_k95_63509_flag_0_multi_7.2742_len_2575	Guaymas_Basin_k95_63509_flag_0_multi_7.2742_len_2575_3	Guaymas_Basin_k95_63509_flag_0_multi_7.2742_len_2575	NA	NA	NA	NA	NA	NA	PF01764.25	Lipase (class 3)	3.1e-24	84.3	0.06	VOG05253	REFSEQ class 3 lipase	2.8e-31	107.6	0.12	6	1	0	Low-quality	Genome-fragment	3.66	0		1	2575	2575	2575	2575	r__Duplodnaviria	k__Heunggongvirae	p__Uroviricota	c__Caudoviricetes	o__	f__	lytic
Guaymas_Basin_k95_63509_flag_0_multi_7.2742_len_2575	Guaymas_Basin_k95_63509_flag_0_multi_7.2742_len_2575_4	Guaymas_Basin_k95_63509_flag_0_multi_7.2742_len_2575	NA	NA	NA	NA	NA	NA	NA	NA	NA	NA	NA	NA	NA	NA	NA	NA	6	1	0	Low-quality	Genome-fragment	3.66	0		1	2575	2575	2575	2575	r__Duplodnaviria	k__Heunggongvirae	p__Uroviricota	c__Caudoviricetes	o__	f__	lytic
Guaymas_Basin_k95_63509_flag_0_multi_7.2742_len_2575	Guaymas_Basin_k95_63509_flag_0_multi_7.2742_len_2575_5	Guaymas_Basin_k95_63509_flag_0_multi_7.2742_len_2575	K08640	NA	E3.4.17.14; zinc D-Ala-D-Ala carboxypeptidase [EC:3.4.17.14]	1.2e-21	77.8	1.65	PF08291.11	Peptidase M15	6.8e-26	89.4	1.32	VOG00542	REFSEQ hypothetical protein	2.8e-23	81.3	4.28	6	1	0	Low-quality	Genome-fragment	3.66	0		1	2575	2575	2575	2575	r__Duplodnaviria	k__Heunggongvirae	p__Uroviricota	c__Caudoviricetes	o__	f__	lytic
Guaymas_Basin_k95_63509_flag_0_multi_7.2742_len_2575	Guaymas_Basin_k95_63509_flag_0_multi_7.2742_len_2575_6	Guaymas_Basin_k95_63509_flag_0_multi_7.2742_len_2575	NA	NA	NA	NA	NA	NA	NA	NA	NA	NA	NA	NA	NA	NA	NA	NA	6	1	0	Low-quality	Genome-fragment	3.66	0		1	2575	2575	2575	2575	r__Duplodnaviria	k__Heunggongvirae	p__Uroviricota	c__Caudoviricetes	o__	f__	lytic
Guaymas_Basin_k95_424151_flag_1_multi_3.0000_len_1984	Guaymas_Basin_k95_424151_flag_1_multi_3.0000_len_1984_1	Guaymas_Basin_k95_424151_flag_1_multi_3.0000_len_1984	NA	NA	NA	NA	NA	NA	NA	NA	NA	NA	NA	NA	NA	NA	NA	NA	5	1	0	Low-quality	Genome-fragment	2.47	0		1	1984	1984	1984	1984	r__Duplodnaviria	k__Heunggongvirae	p__Uroviricota	c__Caudoviricetes	o__Crassvirales	f__	lytic
Guaymas_Basin_k95_424151_flag_1_multi_3.0000_len_1984	Guaymas_Basin_k95_424151_flag_1_multi_3.0000_len_1984_2	Guaymas_Basin_k95_424151_flag_1_multi_3.0000_len_1984	K02342	NA	dnaQ; DNA polymerase III subunit epsilon [EC:2.7.7.7]	2.3e-24	86.9	1.46	PF00929.24	Exonuclease	1.2e-12	47.5	1.28	VOG00384	sp|Q91XB0|TREX1_MOUSE Three-prime repair exonuclease 1	4.2e-25	87.3	2.31	5	1	0	Low-quality	Genome-fragment	2.47	0		1	1984	1984	1984	1984	r__Duplodnaviria	k__Heunggongvirae	p__Uroviricota	c__Caudoviricetes	o__Crassvirales	f__	lytic
Guaymas_Basin_k95_424151_flag_1_multi_3.0000_len_1984	Guaymas_Basin_k95_424151_flag_1_multi_3.0000_len_1984_3	Guaymas_Basin_k95_424151_flag_1_multi_3.0000_len_1984	NA	NA	NA	NA	NA	NA	NA	NA	NA	NA	NA	VOG01402	REFSEQ hypothetical protein	5e-33	113.2	6.56	5	1	0	Low-quality	Genome-fragment	2.47	0		1	1984	1984	1984	1984	r__Duplodnaviria	k__Heunggongvirae	p__Uroviricota	c__Caudoviricetes	o__Crassvirales	f__	lytic
Guaymas_Basin_k95_424151_flag_1_multi_3.0000_len_1984	Guaymas_Basin_k95_424151_flag_1_multi_3.0000_len_1984_4	Guaymas_Basin_k95_424151_flag_1_multi_3.0000_len_1984	NA	NA	NA	NA	NA	NA	NA	NA	NA	NA	NA	NA	NA	NA	NA	NA	5	1	0	Low-quality	Genome-fragment	2.47	0		1	1984	1984	1984	1984	r__Duplodnaviria	k__Heunggongvirae	p__Uroviricota	c__Caudoviricetes	o__Crassvirales	f__	lytic
Guaymas_Basin_k95_1152112_flag_0_multi_25.0617_len_3144	Guaymas_Basin_k95_1152112_flag_0_multi_25.0617_len_3144_1	Guaymas_Basin_k95_1152112_flag_0_multi_25.0617_len_3144	NA	NA	NA	NA	NA	NA	NA	NA	NA	NA	NA	VOG09814	sp|P13339|BP48_BPT4 Baseplate tail-tube junction protein gp48	2.6e-26	91.4	9.3	4	4	0	Low-quality	Genome-fragment	1.4	0		1	3144	3144	3144	3144	r__Duplodnaviria	k__Heunggongvirae	p__Uroviricota	c__Caudoviricetes	o__	f__	lytic
Guaymas_Basin_k95_1152112_flag_0_multi_25.0617_len_3144	Guaymas_Basin_k95_1152112_flag_0_multi_25.0617_len_3144_2	Guaymas_Basin_k95_1152112_flag_0_multi_25.0617_len_3144	NA	NA	NA	NA	NA	NA	PF11246.8	Base plate wedge protein 53	4.1e-14	51.5	1	VOG02524	sp|P16011|BP53_BPT4 Baseplate wedge protein gp53	2.8e-34	117.1	9.2	4	4	0	Low-quality	Genome-fragment	1.4	0		1	3144	3144	3144	3144	r__Duplodnaviria	k__Heunggongvirae	p__Uroviricota	c__Caudoviricetes	o__	f__	lytic
Guaymas_Basin_k95_1152112_flag_0_multi_25.0617_len_3144	Guaymas_Basin_k95_1152112_flag_0_multi_25.0617_len_3144_3	Guaymas_Basin_k95_1152112_flag_0_multi_25.0617_len_3144	NA	NA	NA	NA	NA	NA	NA	NA	NA	NA	NA	VOG00537	sp|P17172|BP27_BPT4 Baseplate central spike complex protein gp27	2.2e-64	216.6	9.49	4	4	0	Low-quality	Genome-fragment	1.4	0		1	3144	3144	3144	3144	r__Duplodnaviria	k__Heunggongvirae	p__Uroviricota	c__Caudoviricetes	o__	f__	lytic
Guaymas_Basin_k95_1152112_flag_0_multi_25.0617_len_3144	Guaymas_Basin_k95_1152112_flag_0_multi_25.0617_len_3144_4	Guaymas_Basin_k95_1152112_flag_0_multi_25.0617_len_3144	NA	NA	NA	NA	NA	NA	NA	NA	NA	NA	NA	VOG00064	sp|P13333|TUBE_BPT4 Tail tube protein gp19	2.3e-25	87.7	10	4	4	0	Low-quality	Genome-fragment	1.4	0		1	3144	3144	3144	3144	r__Duplodnaviria	k__Heunggongvirae	p__Uroviricota	c__Caudoviricetes	o__	f__	lytic
Guaymas_Basin_k95_898880_flag_1_multi_3.9166_len_7329	Guaymas_Basin_k95_898880_flag_1_multi_3.9166_len_7329_1	Guaymas_Basin_k95_898880_flag_1_multi_3.9166_len_7329	NA	NA	NA	NA	NA	NA	NA	NA	NA	NA	NA	NA	NA	NA	NA	NA	12	2	0	Low-quality	Genome-fragment	0.58	0		1	7329	7329	7329	7329	r__Varidnaviria	k__Bamfordvirae	p__Nucleocytoviricota	c__Megaviricetes	o__Algavirales	f__Phycodnaviridae	lytic
Guaymas_Basin_k95_898880_flag_1_multi_3.9166_len_7329	Guaymas_Basin_k95_898880_flag_1_multi_3.9166_len_7329_2	Guaymas_Basin_k95_898880_flag_1_multi_3.9166_len_7329	NA	NA	NA	NA	NA	NA	NA	NA	NA	NA	NA	NA	NA	NA	NA	NA	12	2	0	Low-quality	Genome-fragment	0.58	0		1	7329	7329	7329	7329	r__Varidnaviria	k__Bamfordvirae	p__Nucleocytoviricota	c__Megaviricetes	o__Algavirales	f__Phycodnaviridae	lytic
Guaymas_Basin_k95_898880_flag_1_multi_3.9166_len_7329	Guaymas_Basin_k95_898880_flag_1_multi_3.9166_len_7329_3	Guaymas_Basin_k95_898880_flag_1_multi_3.9166_len_7329	NA	NA	NA	NA	NA	NA	NA	NA	NA	NA	NA	NA	NA	NA	NA	NA	12	2	0	Low-quality	Genome-fragment	0.58	0		1	7329	7329	7329	7329	r__Varidnaviria	k__Bamfordvirae	p__Nucleocytoviricota	c__Megaviricetes	o__Algavirales	f__Phycodnaviridae	lytic
Guaymas_Basin_k95_898880_flag_1_multi_3.9166_len_7329	Guaymas_Basin_k95_898880_flag_1_multi_3.9166_len_7329_4	Guaymas_Basin_k95_898880_flag_1_multi_3.9166_len_7329	NA	NA	NA	NA	NA	NA	NA	NA	NA	NA	NA	NA	NA	NA	NA	NA	12	2	0	Low-quality	Genome-fragment	0.58	0		1	7329	7329	7329	7329	r__Varidnaviria	k__Bamfordvirae	p__Nucleocytoviricota	c__Megaviricetes	o__Algavirales	f__Phycodnaviridae	lytic
Guaymas_Basin_k95_898880_flag_1_multi_3.9166_len_7329	Guaymas_Basin_k95_898880_flag_1_multi_3.9166_len_7329_5	Guaymas_Basin_k95_898880_flag_1_multi_3.9166_len_7329	NA	NA	NA	NA	NA	NA	NA	NA	NA	NA	NA	NA	NA	NA	NA	NA	12	2	0	Low-quality	Genome-fragment	0.58	0		1	7329	7329	7329	7329	r__Varidnaviria	k__Bamfordvirae	p__Nucleocytoviricota	c__Megaviricetes	o__Algavirales	f__Phycodnaviridae	lytic
Guaymas_Basin_k95_898880_flag_1_multi_3.9166_len_7329	Guaymas_Basin_k95_898880_flag_1_multi_3.9166_len_7329_6	Guaymas_Basin_k95_898880_flag_1_multi_3.9166_len_7329	NA	NA	NA	NA	NA	NA	NA	NA	NA	NA	NA	NA	NA	NA	NA	NA	12	2	0	Low-quality	Genome-fragment	0.58	0		1	7329	7329	7329	7329	r__Varidnaviria	k__Bamfordvirae	p__Nucleocytoviricota	c__Megaviricetes	o__Algavirales	f__Phycodnaviridae	lytic
Guaymas_Basin_k95_898880_flag_1_multi_3.9166_len_7329	Guaymas_Basin_k95_898880_flag_1_multi_3.9166_len_7329_7	Guaymas_Basin_k95_898880_flag_1_multi_3.9166_len_7329	NA	NA	NA	NA	NA	NA	NA	NA	NA	NA	NA	NA	NA	NA	NA	NA	12	2	0	Low-quality	Genome-fragment	0.58	0		1	7329	7329	7329	7329	r__Varidnaviria	k__Bamfordvirae	p__Nucleocytoviricota	c__Megaviricetes	o__Algavirales	f__Phycodnaviridae	lytic
Guaymas_Basin_k95_898880_flag_1_multi_3.9166_len_7329	Guaymas_Basin_k95_898880_flag_1_multi_3.9166_len_7329_8	Guaymas_Basin_k95_898880_flag_1_multi_3.9166_len_7329	K01493	NA	comEB; dCMP deaminase [EC:3.5.4.12]	2.1e-32	113.9	2.55	PF00383.23	Cytidine and deoxycytidylate deaminase zinc-binding region	2.2e-24	84.1	2.45	VOG00092	sp|P16006|DCTD_BPT4 Deoxycytidylate deaminase	1.2e-36	123.9	10	12	2	0	Low-quality	Genome-fragment	0.58	0		1	7329	7329	7329	7329	r__Varidnaviria	k__Bamfordvirae	p__Nucleocytoviricota	c__Megaviricetes	o__Algavirales	f__Phycodnaviridae	lytic
Guaymas_Basin_k95_898880_flag_1_multi_3.9166_len_7329	Guaymas_Basin_k95_898880_flag_1_multi_3.9166_len_7329_9	Guaymas_Basin_k95_898880_flag_1_multi_3.9166_len_7329	NA	NA	NA	NA	NA	NA	NA	NA	NA	NA	NA	NA	NA	NA	NA	NA	12	2	0	Low-quality	Genome-fragment	0.58	0		1	7329	7329	7329	7329	r__Varidnaviria	k__Bamfordvirae	p__Nucleocytoviricota	c__Megaviricetes	o__Algavirales	f__Phycodnaviridae	lytic
Guaymas_Basin_k95_898880_flag_1_multi_3.9166_len_7329	Guaymas_Basin_k95_898880_flag_1_multi_3.9166_len_7329_10	Guaymas_Basin_k95_898880_flag_1_multi_3.9166_len_7329	NA	NA	NA	NA	NA	NA	NA	NA	NA	NA	NA	NA	NA	NA	NA	NA	12	2	0	Low-quality	Genome-fragment	0.58	0		1	7329	7329	7329	7329	r__Varidnaviria	k__Bamfordvirae	p__Nucleocytoviricota	c__Megaviricetes	o__Algavirales	f__Phycodnaviridae	lytic
Guaymas_Basin_k95_898880_flag_1_multi_3.9166_len_7329	Guaymas_Basin_k95_898880_flag_1_multi_3.9166_len_7329_11	Guaymas_Basin_k95_898880_flag_1_multi_3.9166_len_7329	NA	NA	NA	NA	NA	NA	NA	NA	NA	NA	NA	NA	NA	NA	NA	NA	12	2	0	Low-quality	Genome-fragment	0.58	0		1	7329	7329	7329	7329	r__Varidnaviria	k__Bamfordvirae	p__Nucleocytoviricota	c__Megaviricetes	o__Algavirales	f__Phycodnaviridae	lytic
Guaymas_Basin_k95_898880_flag_1_multi_3.9166_len_7329	Guaymas_Basin_k95_898880_flag_1_multi_3.9166_len_7329_12	Guaymas_Basin_k95_898880_flag_1_multi_3.9166_len_7329	NA	NA	NA	NA	NA	NA	NA	NA	NA	NA	NA	NA	NA	NA	NA	NA	12	2	0	Low-quality	Genome-fragment	0.58	0		1	7329	7329	7329	7329	r__Varidnaviria	k__Bamfordvirae	p__Nucleocytoviricota	c__Megaviricetes	o__Algavirales	f__Phycodnaviridae	lytic
Guaymas_Basin_k95_907989_flag_1_multi_5.0000_len_2543	Guaymas_Basin_k95_907989_flag_1_multi_5.0000_len_2543_1	Guaymas_Basin_k95_907989_flag_1_multi_5.0000_len_2543	NA	NA	NA	NA	NA	NA	NA	NA	NA	NA	NA	NA	NA	NA	NA	NA	6	1	0	Low-quality	Genome-fragment	1.14	0		1	2543	2543	2543	2543	r__Duplodnaviria	k__Heunggongvirae	p__Uroviricota	c__Caudoviricetes	o__	f__	lytic
Guaymas_Basin_k95_907989_flag_1_multi_5.0000_len_2543	Guaymas_Basin_k95_907989_flag_1_multi_5.0000_len_2543_2	Guaymas_Basin_k95_907989_flag_1_multi_5.0000_len_2543	NA	NA	NA	NA	NA	NA	NA	NA	NA	NA	NA	VOG15624	REFSEQ S-layer domain protein	7.4e-40	135.6	0.24	6	1	0	Low-quality	Genome-fragment	1.14	0		1	2543	2543	2543	2543	r__Duplodnaviria	k__Heunggongvirae	p__Uroviricota	c__Caudoviricetes	o__	f__	lytic
Guaymas_Basin_k95_907989_flag_1_multi_5.0000_len_2543	Guaymas_Basin_k95_907989_flag_1_multi_5.0000_len_2543_3	Guaymas_Basin_k95_907989_flag_1_multi_5.0000_len_2543	NA	NA	NA	NA	NA	NA	NA	NA	NA	NA	NA	NA	NA	NA	NA	NA	6	1	0	Low-quality	Genome-fragment	1.14	0		1	2543	2543	2543	2543	r__Duplodnaviria	k__Heunggongvirae	p__Uroviricota	c__Caudoviricetes	o__	f__	lytic
Guaymas_Basin_k95_907989_flag_1_multi_5.0000_len_2543	Guaymas_Basin_k95_907989_flag_1_multi_5.0000_len_2543_4	Guaymas_Basin_k95_907989_flag_1_multi_5.0000_len_2543	NA	NA	NA	NA	NA	NA	NA	NA	NA	NA	NA	NA	NA	NA	NA	NA	6	1	0	Low-quality	Genome-fragment	1.14	0		1	2543	2543	2543	2543	r__Duplodnaviria	k__Heunggongvirae	p__Uroviricota	c__Caudoviricetes	o__	f__	lytic
Guaymas_Basin_k95_907989_flag_1_multi_5.0000_len_2543	Guaymas_Basin_k95_907989_flag_1_multi_5.0000_len_2543_5	Guaymas_Basin_k95_907989_flag_1_multi_5.0000_len_2543	NA	NA	NA	NA	NA	NA	NA	NA	NA	NA	NA	NA	NA	NA	NA	NA	6	1	0	Low-quality	Genome-fragment	1.14	0		1	2543	2543	2543	2543	r__Duplodnaviria	k__Heunggongvirae	p__Uroviricota	c__Caudoviricetes	o__	f__	lytic
Guaymas_Basin_k95_907989_flag_1_multi_5.0000_len_2543	Guaymas_Basin_k95_907989_flag_1_multi_5.0000_len_2543_6	Guaymas_Basin_k95_907989_flag_1_multi_5.0000_len_2543	NA	NA	NA	NA	NA	NA	NA	NA	NA	NA	NA	VOG10132	REFSEQ hypothetical protein	2.2e-17	61.6	4.95	6	1	0	Low-quality	Genome-fragment	1.14	0		1	2543	2543	2543	2543	r__Duplodnaviria	k__Heunggongvirae	p__Uroviricota	c__Caudoviricetes	o__	f__	lytic
Guaymas_Basin_k95_723557_flag_0_multi_5.9457_len_6830	Guaymas_Basin_k95_723557_flag_0_multi_5.9457_len_6830_1	Guaymas_Basin_k95_723557_flag_0_multi_5.9457_len_6830	NA	NA	NA	NA	NA	NA	NA	NA	NA	NA	NA	NA	NA	NA	NA	NA	10	0	3	Not-determined	Genome-fragment	NA	0	no viral genes detected	1	6830	6830	6830	6830	r__Duplodnaviria	k__Heunggongvirae	p__Uroviricota	c__Caudoviricetes	o__	f__	lytic
Guaymas_Basin_k95_723557_flag_0_multi_5.9457_len_6830	Guaymas_Basin_k95_723557_flag_0_multi_5.9457_len_6830_2	Guaymas_Basin_k95_723557_flag_0_multi_5.9457_len_6830	K04034	AMG	bchE; anaerobic magnesium-protoporphyrin IX monomethyl ester cyclase [EC:1.21.98.3]	1.6e-45	156.4	0.01	PF04055.21	Radical SAM superfamily	4.1e-19	68.4	0.21	NA	NA	NA	NA	NA	10	0	3	Not-determined	Genome-fragment	NA	0	no viral genes detected	1	6830	6830	6830	6830	r__Duplodnaviria	k__Heunggongvirae	p__Uroviricota	c__Caudoviricetes	o__	f__	lytic
Guaymas_Basin_k95_723557_flag_0_multi_5.9457_len_6830	Guaymas_Basin_k95_723557_flag_0_multi_5.9457_len_6830_3	Guaymas_Basin_k95_723557_flag_0_multi_5.9457_len_6830	NA	NA	NA	NA	NA	NA	NA	NA	NA	NA	NA	NA	NA	NA	NA	NA	10	0	3	Not-determined	Genome-fragment	NA	0	no viral genes detected	1	6830	6830	6830	6830	r__Duplodnaviria	k__Heunggongvirae	p__Uroviricota	c__Caudoviricetes	o__	f__	lytic
Guaymas_Basin_k95_723557_flag_0_multi_5.9457_len_6830	Guaymas_Basin_k95_723557_flag_0_multi_5.9457_len_6830_4	Guaymas_Basin_k95_723557_flag_0_multi_5.9457_len_6830	K00754	NA	bshA; L-malate glycosyltransferase [EC:2.4.1.-]	1.3e-11	45.1	0.2	NA	NA	NA	NA	NA	NA	NA	NA	NA	NA	10	0	3	Not-determined	Genome-fragment	NA	0	no viral genes detected	1	6830	6830	6830	6830	r__Duplodnaviria	k__Heunggongvirae	p__Uroviricota	c__Caudoviricetes	o__	f__	lytic
Guaymas_Basin_k95_723557_flag_0_multi_5.9457_len_6830	Guaymas_Basin_k95_723557_flag_0_multi_5.9457_len_6830_5	Guaymas_Basin_k95_723557_flag_0_multi_5.9457_len_6830	NA	NA	NA	NA	NA	NA	NA	NA	NA	NA	NA	NA	NA	NA	NA	NA	10	0	3	Not-determined	Genome-fragment	NA	0	no viral genes detected	1	6830	6830	6830	6830	r__Duplodnaviria	k__Heunggongvirae	p__Uroviricota	c__Caudoviricetes	o__	f__	lytic
Guaymas_Basin_k95_723557_flag_0_multi_5.9457_len_6830	Guaymas_Basin_k95_723557_flag_0_multi_5.9457_len_6830_6	Guaymas_Basin_k95_723557_flag_0_multi_5.9457_len_6830	NA	NA	NA	NA	NA	NA	NA	NA	NA	NA	NA	VOG17423	REFSEQ putative nucleotidyltransferase	1.6e-63	210.8	0.3	10	0	3	Not-determined	Genome-fragment	NA	0	no viral genes detected	1	6830	6830	6830	6830	r__Duplodnaviria	k__Heunggongvirae	p__Uroviricota	c__Caudoviricetes	o__	f__	lytic
Guaymas_Basin_k95_723557_flag_0_multi_5.9457_len_6830	Guaymas_Basin_k95_723557_flag_0_multi_5.9457_len_6830_7	Guaymas_Basin_k95_723557_flag_0_multi_5.9457_len_6830	NA	NA	NA	NA	NA	NA	NA	NA	NA	NA	NA	VOG00073	sp|P06855|KIPN_BPT4 Polynucleotide kinase	8.1e-12	44	10	10	0	3	Not-determined	Genome-fragment	NA	0	no viral genes detected	1	6830	6830	6830	6830	r__Duplodnaviria	k__Heunggongvirae	p__Uroviricota	c__Caudoviricetes	o__	f__	lytic
Guaymas_Basin_k95_723557_flag_0_multi_5.9457_len_6830	Guaymas_Basin_k95_723557_flag_0_multi_5.9457_len_6830_8	Guaymas_Basin_k95_723557_flag_0_multi_5.9457_len_6830	K03272	AMG	gmhC, hldE, waaE, rfaE; D-beta-D-heptose 7-phosphate kinase / D-beta-D-heptose 1-phosphate adenosyltransferase [EC:2.7.1.167 2.7.7.70]	1.2e-32	114	0.19	PF00294.24	pfkB family carbohydrate kinase	4.8e-22	77.5	0.12	VOG17422	sp|A6Q4Z6|HLDE_NITSB Bifunctional protein HldE	7.2e-79	263.3	0.3	10	0	3	Not-determined	Genome-fragment	NA	0	no viral genes detected	1	6830	6830	6830	6830	r__Duplodnaviria	k__Heunggongvirae	p__Uroviricota	c__Caudoviricetes	o__	f__	lytic
Guaymas_Basin_k95_723557_flag_0_multi_5.9457_len_6830	Guaymas_Basin_k95_723557_flag_0_multi_5.9457_len_6830_9	Guaymas_Basin_k95_723557_flag_0_multi_5.9457_len_6830	K03272	AMG	gmhC, hldE, waaE, rfaE; D-beta-D-heptose 7-phosphate kinase / D-beta-D-heptose 1-phosphate adenosyltransferase [EC:2.7.1.167 2.7.7.70]	1.4e-49	169.9	0.19	PF01467.26	Cytidylyltransferase-like	2.1e-18	65.7	0.24	VOG01675	sp|Q55928|NADM_SYNY3 Bifunctional NMN adenylyltransferase/Nudix hydrolase	1.2e-14	53.1	2.34	10	0	3	Not-determined	Genome-fragment	NA	0	no viral genes detected	1	6830	6830	6830	6830	r__Duplodnaviria	k__Heunggongvirae	p__Uroviricota	c__Caudoviricetes	o__	f__	lytic
Guaymas_Basin_k95_723557_flag_0_multi_5.9457_len_6830	Guaymas_Basin_k95_723557_flag_0_multi_5.9457_len_6830_10	Guaymas_Basin_k95_723557_flag_0_multi_5.9457_len_6830	NA	NA	NA	NA	NA	NA	NA	NA	NA	NA	NA	NA	NA	NA	NA	NA	10	0	3	Not-determined	Genome-fragment	NA	0	no viral genes detected	1	6830	6830	6830	6830	r__Duplodnaviria	k__Heunggongvirae	p__Uroviricota	c__Caudoviricetes	o__	f__	lytic
Guaymas_Basin_k95_832676_flag_0_multi_5.3677_len_2325	Guaymas_Basin_k95_832676_flag_0_multi_5.3677_len_2325_1	Guaymas_Basin_k95_832676_flag_0_multi_5.3677_len_2325	NA	NA	NA	NA	NA	NA	NA	NA	NA	NA	NA	NA	NA	NA	NA	NA	5	2	0	Low-quality	Genome-fragment	6.43	0		1	2325	2325	2325	2325	r__Duplodnaviria	k__Heunggongvirae	p__Uroviricota	c__Caudoviricetes	o__	f__	lytic
Guaymas_Basin_k95_832676_flag_0_multi_5.3677_len_2325	Guaymas_Basin_k95_832676_flag_0_multi_5.3677_len_2325_2	Guaymas_Basin_k95_832676_flag_0_multi_5.3677_len_2325	NA	NA	NA	NA	NA	NA	NA	NA	NA	NA	NA	NA	NA	NA	NA	NA	5	2	0	Low-quality	Genome-fragment	6.43	0		1	2325	2325	2325	2325	r__Duplodnaviria	k__Heunggongvirae	p__Uroviricota	c__Caudoviricetes	o__	f__	lytic
Guaymas_Basin_k95_832676_flag_0_multi_5.3677_len_2325	Guaymas_Basin_k95_832676_flag_0_multi_5.3677_len_2325_3	Guaymas_Basin_k95_832676_flag_0_multi_5.3677_len_2325	NA	NA	NA	NA	NA	NA	NA	NA	NA	NA	NA	NA	NA	NA	NA	NA	5	2	0	Low-quality	Genome-fragment	6.43	0		1	2325	2325	2325	2325	r__Duplodnaviria	k__Heunggongvirae	p__Uroviricota	c__Caudoviricetes	o__	f__	lytic
Guaymas_Basin_k95_832676_flag_0_multi_5.3677_len_2325	Guaymas_Basin_k95_832676_flag_0_multi_5.3677_len_2325_4	Guaymas_Basin_k95_832676_flag_0_multi_5.3677_len_2325	NA	NA	NA	NA	NA	NA	NA	NA	NA	NA	NA	VOG21780	REFSEQ hypothetical protein	1.4e-12	46.1	0.05	5	2	0	Low-quality	Genome-fragment	6.43	0		1	2325	2325	2325	2325	r__Duplodnaviria	k__Heunggongvirae	p__Uroviricota	c__Caudoviricetes	o__	f__	lytic
Guaymas_Basin_k95_832676_flag_0_multi_5.3677_len_2325	Guaymas_Basin_k95_832676_flag_0_multi_5.3677_len_2325_5	Guaymas_Basin_k95_832676_flag_0_multi_5.3677_len_2325	NA	NA	NA	NA	NA	NA	NA	NA	NA	NA	NA	VOG00241	sp|P19727|CAPSB_BPT7 Minor capsid protein	8.4e-16	56.9	10	5	2	0	Low-quality	Genome-fragment	6.43	0		1	2325	2325	2325	2325	r__Duplodnaviria	k__Heunggongvirae	p__Uroviricota	c__Caudoviricetes	o__	f__	lytic
Guaymas_Basin_k95_534527_flag_1_multi_3.3692_len_4537	Guaymas_Basin_k95_534527_flag_1_multi_3.3692_len_4537_1	Guaymas_Basin_k95_534527_flag_1_multi_3.3692_len_4537	NA	NA	NA	NA	NA	NA	NA	NA	NA	NA	NA	VOG09757	REFSEQ hypothetical protein	8.4e-34	115.7	4.72	6	3	0	Low-quality	Genome-fragment	10.77	0		1	4537	4537	4537	4537	r__Duplodnaviria	k__Heunggongvirae	p__Uroviricota	c__Caudoviricetes	o__	f__	lytic
Guaymas_Basin_k95_534527_flag_1_multi_3.3692_len_4537	Guaymas_Basin_k95_534527_flag_1_multi_3.3692_len_4537_2	Guaymas_Basin_k95_534527_flag_1_multi_3.3692_len_4537	NA	NA	NA	NA	NA	NA	NA	NA	NA	NA	NA	VOG02942	sp|Q05298|VG82_BPML5 Gene 82 protein	2.1e-17	61.3	6.42	6	3	0	Low-quality	Genome-fragment	10.77	0		1	4537	4537	4537	4537	r__Duplodnaviria	k__Heunggongvirae	p__Uroviricota	c__Caudoviricetes	o__	f__	lytic
Guaymas_Basin_k95_534527_flag_1_multi_3.3692_len_4537	Guaymas_Basin_k95_534527_flag_1_multi_3.3692_len_4537_3	Guaymas_Basin_k95_534527_flag_1_multi_3.3692_len_4537	NA	NA	NA	NA	NA	NA	NA	NA	NA	NA	NA	NA	NA	NA	NA	NA	6	3	0	Low-quality	Genome-fragment	10.77	0		1	4537	4537	4537	4537	r__Duplodnaviria	k__Heunggongvirae	p__Uroviricota	c__Caudoviricetes	o__	f__	lytic
Guaymas_Basin_k95_534527_flag_1_multi_3.3692_len_4537	Guaymas_Basin_k95_534527_flag_1_multi_3.3692_len_4537_4	Guaymas_Basin_k95_534527_flag_1_multi_3.3692_len_4537	NA	NA	NA	NA	NA	NA	NA	NA	NA	NA	NA	NA	NA	NA	NA	NA	6	3	0	Low-quality	Genome-fragment	10.77	0		1	4537	4537	4537	4537	r__Duplodnaviria	k__Heunggongvirae	p__Uroviricota	c__Caudoviricetes	o__	f__	lytic
Guaymas_Basin_k95_534527_flag_1_multi_3.3692_len_4537	Guaymas_Basin_k95_534527_flag_1_multi_3.3692_len_4537_5	Guaymas_Basin_k95_534527_flag_1_multi_3.3692_len_4537	NA	NA	NA	NA	NA	NA	NA	NA	NA	NA	NA	NA	NA	NA	NA	NA	6	3	0	Low-quality	Genome-fragment	10.77	0		1	4537	4537	4537	4537	r__Duplodnaviria	k__Heunggongvirae	p__Uroviricota	c__Caudoviricetes	o__	f__	lytic
Guaymas_Basin_k95_534527_flag_1_multi_3.3692_len_4537	Guaymas_Basin_k95_534527_flag_1_multi_3.3692_len_4537_6	Guaymas_Basin_k95_534527_flag_1_multi_3.3692_len_4537	K10908	NA	POLRMT, RPO41; DNA-directed RNA polymerase, mitochondrial [EC:2.7.7.6]	4.2e-182	608.6	1.12	PF00940.19	DNA-dependent RNA polymerase	3.1e-111	371	2.16	VOG01469	sp|P00573|RPOL_BPT7 T7 RNA polymerase	3.4e-216	718.7	9.01	6	3	0	Low-quality	Genome-fragment	10.77	0		1	4537	4537	4537	4537	r__Duplodnaviria	k__Heunggongvirae	p__Uroviricota	c__Caudoviricetes	o__	f__	lytic
Guaymas_Basin_k95_992073_flag_0_multi_9.9034_len_1855	Guaymas_Basin_k95_992073_flag_0_multi_9.9034_len_1855_1	Guaymas_Basin_k95_992073_flag_0_multi_9.9034_len_1855	NA	NA	NA	NA	NA	NA	NA	NA	NA	NA	NA	VOG01402	REFSEQ hypothetical protein	4.6e-19	67.5	6.56	5	0	0	Low-quality	Genome-fragment	1.75	0	no viral genes detected	1	1855	1855	1855	1855	r__Duplodnaviria	k__Heunggongvirae	p__Uroviricota	c__Caudoviricetes	o__	f__	lytic
Guaymas_Basin_k95_992073_flag_0_multi_9.9034_len_1855	Guaymas_Basin_k95_992073_flag_0_multi_9.9034_len_1855_2	Guaymas_Basin_k95_992073_flag_0_multi_9.9034_len_1855	K01520	NA	dut, DUT; dUTP pyrophosphatase [EC:3.6.1.23]	4.3e-51	175	2.79	PF00692.19	dUTPase	3.8e-36	122.4	2.5	VOG00080	sp|P33316|DUT_HUMAN Deoxyuridine 5'-triphosphate nucleotidohydrolase, mitochondrial	1.2e-45	153.6	10	5	0	0	Low-quality	Genome-fragment	1.75	0	no viral genes detected	1	1855	1855	1855	1855	r__Duplodnaviria	k__Heunggongvirae	p__Uroviricota	c__Caudoviricetes	o__	f__	lytic
Guaymas_Basin_k95_992073_flag_0_multi_9.9034_len_1855	Guaymas_Basin_k95_992073_flag_0_multi_9.9034_len_1855_3	Guaymas_Basin_k95_992073_flag_0_multi_9.9034_len_1855	NA	NA	NA	NA	NA	NA	NA	NA	NA	NA	NA	NA	NA	NA	NA	NA	5	0	0	Low-quality	Genome-fragment	1.75	0	no viral genes detected	1	1855	1855	1855	1855	r__Duplodnaviria	k__Heunggongvirae	p__Uroviricota	c__Caudoviricetes	o__	f__	lytic
Guaymas_Basin_k95_992073_flag_0_multi_9.9034_len_1855	Guaymas_Basin_k95_992073_flag_0_multi_9.9034_len_1855_4	Guaymas_Basin_k95_992073_flag_0_multi_9.9034_len_1855	K03465	NA	thyX, thy1; thymidylate synthase (FAD) [EC:2.1.1.148]	7.8e-47	160.7	4.3	PF02511.15	Thymidylate synthase complementing protein	1.7e-38	131.1	4.14	VOG00715	sp|Q05259|THYX_BPML5 Probable flavin-dependent thymidylate synthase	2.8e-47	160	10	5	0	0	Low-quality	Genome-fragment	1.75	0	no viral genes detected	1	1855	1855	1855	1855	r__Duplodnaviria	k__Heunggongvirae	p__Uroviricota	c__Caudoviricetes	o__	f__	lytic
Guaymas_Basin_k95_992073_flag_0_multi_9.9034_len_1855	Guaymas_Basin_k95_992073_flag_0_multi_9.9034_len_1855_5	Guaymas_Basin_k95_992073_flag_0_multi_9.9034_len_1855	NA	NA	NA	NA	NA	NA	NA	NA	NA	NA	NA	NA	NA	NA	NA	NA	5	0	0	Low-quality	Genome-fragment	1.75	0	no viral genes detected	1	1855	1855	1855	1855	r__Duplodnaviria	k__Heunggongvirae	p__Uroviricota	c__Caudoviricetes	o__	f__	lytic
Guaymas_Basin_k95_803469_flag_1_multi_3.7778_len_3417	Guaymas_Basin_k95_803469_flag_1_multi_3.7778_len_3417_1	Guaymas_Basin_k95_803469_flag_1_multi_3.7778_len_3417	NA	NA	NA	NA	NA	NA	NA	NA	NA	NA	NA	VOG22321	REFSEQ hypothetical protein	6.5e-20	68.6	0.11	6	2	0	Low-quality	Genome-fragment	5.04	0		1	3417	3417	3417	3417	r__Duplodnaviria	k__Heunggongvirae	p__Uroviricota	c__Caudoviricetes	o__	f__	lytic
Guaymas_Basin_k95_803469_flag_1_multi_3.7778_len_3417	Guaymas_Basin_k95_803469_flag_1_multi_3.7778_len_3417_2	Guaymas_Basin_k95_803469_flag_1_multi_3.7778_len_3417	NA	NA	NA	NA	NA	NA	NA	NA	NA	NA	NA	VOG01556	REFSEQ hypothetical protein	3.6e-11	40.6	0.83	6	2	0	Low-quality	Genome-fragment	5.04	0		1	3417	3417	3417	3417	r__Duplodnaviria	k__Heunggongvirae	p__Uroviricota	c__Caudoviricetes	o__	f__	lytic
Guaymas_Basin_k95_803469_flag_1_multi_3.7778_len_3417	Guaymas_Basin_k95_803469_flag_1_multi_3.7778_len_3417_3	Guaymas_Basin_k95_803469_flag_1_multi_3.7778_len_3417	NA	NA	NA	NA	NA	NA	NA	NA	NA	NA	NA	NA	NA	NA	NA	NA	6	2	0	Low-quality	Genome-fragment	5.04	0		1	3417	3417	3417	3417	r__Duplodnaviria	k__Heunggongvirae	p__Uroviricota	c__Caudoviricetes	o__	f__	lytic
Guaymas_Basin_k95_803469_flag_1_multi_3.7778_len_3417	Guaymas_Basin_k95_803469_flag_1_multi_3.7778_len_3417_4	Guaymas_Basin_k95_803469_flag_1_multi_3.7778_len_3417	NA	NA	NA	NA	NA	NA	NA	NA	NA	NA	NA	NA	NA	NA	NA	NA	6	2	0	Low-quality	Genome-fragment	5.04	0		1	3417	3417	3417	3417	r__Duplodnaviria	k__Heunggongvirae	p__Uroviricota	c__Caudoviricetes	o__	f__	lytic
Guaymas_Basin_k95_803469_flag_1_multi_3.7778_len_3417	Guaymas_Basin_k95_803469_flag_1_multi_3.7778_len_3417_5	Guaymas_Basin_k95_803469_flag_1_multi_3.7778_len_3417	NA	NA	NA	NA	NA	NA	PF01764.25	Lipase (class 3)	1.3e-23	82.3	0.06	VOG05253	REFSEQ class 3 lipase	2e-34	118	0.12	6	2	0	Low-quality	Genome-fragment	5.04	0		1	3417	3417	3417	3417	r__Duplodnaviria	k__Heunggongvirae	p__Uroviricota	c__Caudoviricetes	o__	f__	lytic
Guaymas_Basin_k95_803469_flag_1_multi_3.7778_len_3417	Guaymas_Basin_k95_803469_flag_1_multi_3.7778_len_3417_6	Guaymas_Basin_k95_803469_flag_1_multi_3.7778_len_3417	NA	NA	NA	NA	NA	NA	NA	NA	NA	NA	NA	NA	NA	NA	NA	NA	6	2	0	Low-quality	Genome-fragment	5.04	0		1	3417	3417	3417	3417	r__Duplodnaviria	k__Heunggongvirae	p__Uroviricota	c__Caudoviricetes	o__	f__	lytic
Guaymas_Basin_k95_572427_flag_0_multi_7.1689_len_1427	Guaymas_Basin_k95_572427_flag_0_multi_7.1689_len_1427_1	Guaymas_Basin_k95_572427_flag_0_multi_7.1689_len_1427	NA	NA	NA	NA	NA	NA	NA	NA	NA	NA	NA	VOG00158	sp|P06807|PCPP_BPT4 Prohead core protein protease	3.5e-12	44.9	10	5	2	0	Low-quality	Genome-fragment	0.54	0		1	1427	1427	1427	1427	r__Duplodnaviria	k__Heunggongvirae	p__Uroviricota	c__Caudoviricetes	o__	f__	lytic
Guaymas_Basin_k95_572427_flag_0_multi_7.1689_len_1427	Guaymas_Basin_k95_572427_flag_0_multi_7.1689_len_1427_2	Guaymas_Basin_k95_572427_flag_0_multi_7.1689_len_1427	NA	NA	NA	NA	NA	NA	NA	NA	NA	NA	NA	NA	NA	NA	NA	NA	5	2	0	Low-quality	Genome-fragment	0.54	0		1	1427	1427	1427	1427	r__Duplodnaviria	k__Heunggongvirae	p__Uroviricota	c__Caudoviricetes	o__	f__	lytic
Guaymas_Basin_k95_572427_flag_0_multi_7.1689_len_1427	Guaymas_Basin_k95_572427_flag_0_multi_7.1689_len_1427_3	Guaymas_Basin_k95_572427_flag_0_multi_7.1689_len_1427	NA	NA	NA	NA	NA	NA	NA	NA	NA	NA	NA	NA	NA	NA	NA	NA	5	2	0	Low-quality	Genome-fragment	0.54	0		1	1427	1427	1427	1427	r__Duplodnaviria	k__Heunggongvirae	p__Uroviricota	c__Caudoviricetes	o__	f__	lytic
Guaymas_Basin_k95_572427_flag_0_multi_7.1689_len_1427	Guaymas_Basin_k95_572427_flag_0_multi_7.1689_len_1427_4	Guaymas_Basin_k95_572427_flag_0_multi_7.1689_len_1427	NA	NA	NA	NA	NA	NA	NA	NA	NA	NA	NA	NA	NA	NA	NA	NA	5	2	0	Low-quality	Genome-fragment	0.54	0		1	1427	1427	1427	1427	r__Duplodnaviria	k__Heunggongvirae	p__Uroviricota	c__Caudoviricetes	o__	f__	lytic
Guaymas_Basin_k95_572427_flag_0_multi_7.1689_len_1427	Guaymas_Basin_k95_572427_flag_0_multi_7.1689_len_1427_5	Guaymas_Basin_k95_572427_flag_0_multi_7.1689_len_1427	NA	NA	NA	NA	NA	NA	PF07230.11	Bacteriophage T4-like capsid assembly protein (Gp20)	1.5e-41	141.1	1.53	VOG00819	sp|P13334|PORTL_BPT4 Portal protein	2.3e-50	170.3	10	5	2	0	Low-quality	Genome-fragment	0.54	0		1	1427	1427	1427	1427	r__Duplodnaviria	k__Heunggongvirae	p__Uroviricota	c__Caudoviricetes	o__	f__	lytic
Guaymas_Basin_k95_639571_flag_1_multi_3.0000_len_4302	Guaymas_Basin_k95_639571_flag_1_multi_3.0000_len_4302_1	Guaymas_Basin_k95_639571_flag_1_multi_3.0000_len_4302	NA	NA	NA	NA	NA	NA	NA	NA	NA	NA	NA	NA	NA	NA	NA	NA	5	4	0	Low-quality	Genome-fragment	13.42	0		1	4302	4302	4302	4302	r__Duplodnaviria	k__Heunggongvirae	p__Uroviricota	c__Caudoviricetes	o__	f__	lytic
Guaymas_Basin_k95_639571_flag_1_multi_3.0000_len_4302	Guaymas_Basin_k95_639571_flag_1_multi_3.0000_len_4302_2	Guaymas_Basin_k95_639571_flag_1_multi_3.0000_len_4302	NA	NA	NA	NA	NA	NA	PF05065.13	Phage capsid family	1.2e-34	118.7	5.12	VOG00633	sp|O64210|CAPSD_BPMD2 Probable major capsid protein gp17	4.1e-48	163.5	10	5	4	0	Low-quality	Genome-fragment	13.42	0		1	4302	4302	4302	4302	r__Duplodnaviria	k__Heunggongvirae	p__Uroviricota	c__Caudoviricetes	o__	f__	lytic
Guaymas_Basin_k95_639571_flag_1_multi_3.0000_len_4302	Guaymas_Basin_k95_639571_flag_1_multi_3.0000_len_4302_3	Guaymas_Basin_k95_639571_flag_1_multi_3.0000_len_4302	K06904	NA	K06904; uncharacterized protein	6.8e-41	141.3	2.41	PF04586.17	Caudovirus prohead serine protease	2.2e-29	101.6	1.83	VOG03165	sp|Q6QGD7|PRO_BPT5 Prohead protease	4.7e-40	136.5	10	5	4	0	Low-quality	Genome-fragment	13.42	0		1	4302	4302	4302	4302	r__Duplodnaviria	k__Heunggongvirae	p__Uroviricota	c__Caudoviricetes	o__	f__	lytic
Guaymas_Basin_k95_639571_flag_1_multi_3.0000_len_4302	Guaymas_Basin_k95_639571_flag_1_multi_3.0000_len_4302_4	Guaymas_Basin_k95_639571_flag_1_multi_3.0000_len_4302	NA	NA	NA	NA	NA	NA	PF04233.14	Phage Mu protein F like protein	2.6e-13	49.5	2.29	VOG01505	REFSEQ capsid protein	5.3e-24	84.2	1	5	4	0	Low-quality	Genome-fragment	13.42	0		1	4302	4302	4302	4302	r__Duplodnaviria	k__Heunggongvirae	p__Uroviricota	c__Caudoviricetes	o__	f__	lytic
Guaymas_Basin_k95_639571_flag_1_multi_3.0000_len_4302	Guaymas_Basin_k95_639571_flag_1_multi_3.0000_len_4302_5	Guaymas_Basin_k95_639571_flag_1_multi_3.0000_len_4302	NA	NA	NA	NA	NA	NA	PF04860.12	Phage portal protein	2.1e-55	187	4.78	VOG00236	sp|Q4Z9G3|PORTL_BPTWO Probable portal protein	3.8e-45	153.6	10	5	4	0	Low-quality	Genome-fragment	13.42	0		1	4302	4302	4302	4302	r__Duplodnaviria	k__Heunggongvirae	p__Uroviricota	c__Caudoviricetes	o__	f__	lytic
Guaymas_Basin_k95_795993_flag_1_multi_3.0000_len_1798	Guaymas_Basin_k95_795993_flag_1_multi_3.0000_len_1798_1	Guaymas_Basin_k95_795993_flag_1_multi_3.0000_len_1798	NA	NA	NA	NA	NA	NA	NA	NA	NA	NA	NA	NA	NA	NA	NA	NA	5	1	0	Low-quality	Genome-fragment	2.62	0		1	1798	1798	1798	1798	r__Duplodnaviria	k__Heunggongvirae	p__Uroviricota	c__Caudoviricetes	o__	f__	lytic
Guaymas_Basin_k95_795993_flag_1_multi_3.0000_len_1798	Guaymas_Basin_k95_795993_flag_1_multi_3.0000_len_1798_2	Guaymas_Basin_k95_795993_flag_1_multi_3.0000_len_1798	NA	NA	NA	NA	NA	NA	NA	NA	NA	NA	NA	NA	NA	NA	NA	NA	5	1	0	Low-quality	Genome-fragment	2.62	0		1	1798	1798	1798	1798	r__Duplodnaviria	k__Heunggongvirae	p__Uroviricota	c__Caudoviricetes	o__	f__	lytic
Guaymas_Basin_k95_795993_flag_1_multi_3.0000_len_1798	Guaymas_Basin_k95_795993_flag_1_multi_3.0000_len_1798_3	Guaymas_Basin_k95_795993_flag_1_multi_3.0000_len_1798	NA	NA	NA	NA	NA	NA	PF13730.6	Helix-turn-helix domain	1e-12	46.6	0.31	VOG01283	REFSEQ hypothetical protein	5.6e-17	60.9	1.55	5	1	0	Low-quality	Genome-fragment	2.62	0		1	1798	1798	1798	1798	r__Duplodnaviria	k__Heunggongvirae	p__Uroviricota	c__Caudoviricetes	o__	f__	lytic
Guaymas_Basin_k95_795993_flag_1_multi_3.0000_len_1798	Guaymas_Basin_k95_795993_flag_1_multi_3.0000_len_1798_4	Guaymas_Basin_k95_795993_flag_1_multi_3.0000_len_1798	NA	NA	NA	NA	NA	NA	NA	NA	NA	NA	NA	NA	NA	NA	NA	NA	5	1	0	Low-quality	Genome-fragment	2.62	0		1	1798	1798	1798	1798	r__Duplodnaviria	k__Heunggongvirae	p__Uroviricota	c__Caudoviricetes	o__	f__	lytic
Guaymas_Basin_k95_795993_flag_1_multi_3.0000_len_1798	Guaymas_Basin_k95_795993_flag_1_multi_3.0000_len_1798_5	Guaymas_Basin_k95_795993_flag_1_multi_3.0000_len_1798	K17680	NA	PEO1; twinkle protein [EC:3.6.4.12]	1.1e-24	87.5	2.89	NA	NA	NA	NA	NA	VOG00557	sp|P04530|VG41_BPT4 ATP-dependent helicase 41	2.4e-15	55.6	10	5	1	0	Low-quality	Genome-fragment	2.62	0		1	1798	1798	1798	1798	r__Duplodnaviria	k__Heunggongvirae	p__Uroviricota	c__Caudoviricetes	o__	f__	lytic
Guaymas_Basin_k95_1189367_flag_1_multi_4.0000_len_5178	Guaymas_Basin_k95_1189367_flag_1_multi_4.0000_len_5178_1	Guaymas_Basin_k95_1189367_flag_1_multi_4.0000_len_5178	NA	NA	NA	NA	NA	NA	NA	NA	NA	NA	NA	VOG01144	sp|P19060|BP06_BPT4 Baseplate wedge protein gp6	1.8e-43	147.9	10	6	2	0	Low-quality	Genome-fragment	2.45	0		1	5178	5178	5178	5178	r__Duplodnaviria	k__Heunggongvirae	p__Uroviricota	c__Caudoviricetes	o__	f__	lytic
Guaymas_Basin_k95_1189367_flag_1_multi_4.0000_len_5178	Guaymas_Basin_k95_1189367_flag_1_multi_4.0000_len_5178_2	Guaymas_Basin_k95_1189367_flag_1_multi_4.0000_len_5178	K06903	NA	K06903; uncharacterized protein	1.2e-19	71.5	1.86	PF04965.14	Gene 25-like lysozyme	8.6e-13	46.7	1.37	VOG00326	sp|P09425|BP25_BPT4 Baseplate wedge protein gp25	3.1e-20	71.3	10	6	2	0	Low-quality	Genome-fragment	2.45	0		1	5178	5178	5178	5178	r__Duplodnaviria	k__Heunggongvirae	p__Uroviricota	c__Caudoviricetes	o__	f__	lytic
Guaymas_Basin_k95_1189367_flag_1_multi_4.0000_len_5178	Guaymas_Basin_k95_1189367_flag_1_multi_4.0000_len_5178_3	Guaymas_Basin_k95_1189367_flag_1_multi_4.0000_len_5178	NA	NA	NA	NA	NA	NA	NA	NA	NA	NA	NA	NA	NA	NA	NA	NA	6	2	0	Low-quality	Genome-fragment	2.45	0		1	5178	5178	5178	5178	r__Duplodnaviria	k__Heunggongvirae	p__Uroviricota	c__Caudoviricetes	o__	f__	lytic
Guaymas_Basin_k95_1189367_flag_1_multi_4.0000_len_5178	Guaymas_Basin_k95_1189367_flag_1_multi_4.0000_len_5178_4	Guaymas_Basin_k95_1189367_flag_1_multi_4.0000_len_5178	NA	NA	NA	NA	NA	NA	NA	NA	NA	NA	NA	NA	NA	NA	NA	NA	6	2	0	Low-quality	Genome-fragment	2.45	0		1	5178	5178	5178	5178	r__Duplodnaviria	k__Heunggongvirae	p__Uroviricota	c__Caudoviricetes	o__	f__	lytic
Guaymas_Basin_k95_1189367_flag_1_multi_4.0000_len_5178	Guaymas_Basin_k95_1189367_flag_1_multi_4.0000_len_5178_5	Guaymas_Basin_k95_1189367_flag_1_multi_4.0000_len_5178	NA	NA	NA	NA	NA	NA	NA	NA	NA	NA	NA	VOG00912	sp|P39234|NEEDL_BPT4 Baseplate puncturing device gp5.4	9.6e-12	43.8	7.37	6	2	0	Low-quality	Genome-fragment	2.45	0		1	5178	5178	5178	5178	r__Duplodnaviria	k__Heunggongvirae	p__Uroviricota	c__Caudoviricetes	o__	f__	lytic
Guaymas_Basin_k95_1189367_flag_1_multi_4.0000_len_5178	Guaymas_Basin_k95_1189367_flag_1_multi_4.0000_len_5178_6	Guaymas_Basin_k95_1189367_flag_1_multi_4.0000_len_5178	NA	NA	NA	NA	NA	NA	NA	NA	NA	NA	NA	NA	NA	NA	NA	NA	6	2	0	Low-quality	Genome-fragment	2.45	0		1	5178	5178	5178	5178	r__Duplodnaviria	k__Heunggongvirae	p__Uroviricota	c__Caudoviricetes	o__	f__	lytic
Guaymas_Basin_k95_578066_flag_1_multi_3.5032_len_1019	Guaymas_Basin_k95_578066_flag_1_multi_3.5032_len_1019_1	Guaymas_Basin_k95_578066_flag_1_multi_3.5032_len_1019	NA	NA	NA	NA	NA	NA	NA	NA	NA	NA	NA	NA	NA	NA	NA	NA	5	1	0	Low-quality	Genome-fragment	2.15	0		1	1019	1019	1019	1019	r__Duplodnaviria	k__Heunggongvirae	p__Uroviricota	c__Caudoviricetes	o__	f__	lytic
Guaymas_Basin_k95_578066_flag_1_multi_3.5032_len_1019	Guaymas_Basin_k95_578066_flag_1_multi_3.5032_len_1019_2	Guaymas_Basin_k95_578066_flag_1_multi_3.5032_len_1019	NA	NA	NA	NA	NA	NA	NA	NA	NA	NA	NA	NA	NA	NA	NA	NA	5	1	0	Low-quality	Genome-fragment	2.15	0		1	1019	1019	1019	1019	r__Duplodnaviria	k__Heunggongvirae	p__Uroviricota	c__Caudoviricetes	o__	f__	lytic
Guaymas_Basin_k95_578066_flag_1_multi_3.5032_len_1019	Guaymas_Basin_k95_578066_flag_1_multi_3.5032_len_1019_3	Guaymas_Basin_k95_578066_flag_1_multi_3.5032_len_1019	NA	NA	NA	NA	NA	NA	NA	NA	NA	NA	NA	NA	NA	NA	NA	NA	5	1	0	Low-quality	Genome-fragment	2.15	0		1	1019	1019	1019	1019	r__Duplodnaviria	k__Heunggongvirae	p__Uroviricota	c__Caudoviricetes	o__	f__	lytic
Guaymas_Basin_k95_578066_flag_1_multi_3.5032_len_1019	Guaymas_Basin_k95_578066_flag_1_multi_3.5032_len_1019_4	Guaymas_Basin_k95_578066_flag_1_multi_3.5032_len_1019	NA	NA	NA	NA	NA	NA	NA	NA	NA	NA	NA	VOG03401	REFSEQ hypothetical protein	2.5e-17	61.1	1.57	5	1	0	Low-quality	Genome-fragment	2.15	0		1	1019	1019	1019	1019	r__Duplodnaviria	k__Heunggongvirae	p__Uroviricota	c__Caudoviricetes	o__	f__	lytic
Guaymas_Basin_k95_578066_flag_1_multi_3.5032_len_1019	Guaymas_Basin_k95_578066_flag_1_multi_3.5032_len_1019_5	Guaymas_Basin_k95_578066_flag_1_multi_3.5032_len_1019	NA	NA	NA	NA	NA	NA	NA	NA	NA	NA	NA	NA	NA	NA	NA	NA	5	1	0	Low-quality	Genome-fragment	2.15	0		1	1019	1019	1019	1019	r__Duplodnaviria	k__Heunggongvirae	p__Uroviricota	c__Caudoviricetes	o__	f__	lytic
Guaymas_Basin_k95_808622_flag_1_multi_3.0000_len_5338	Guaymas_Basin_k95_808622_flag_1_multi_3.0000_len_5338_1	Guaymas_Basin_k95_808622_flag_1_multi_3.0000_len_5338	NA	NA	NA	NA	NA	NA	NA	NA	NA	NA	NA	NA	NA	NA	NA	NA	7	0	2	Not-determined	Genome-fragment	NA	0	no viral genes detected	1	5338	5338	5338	5338	NA	NA	NA	NA	NA	NA	lytic
Guaymas_Basin_k95_808622_flag_1_multi_3.0000_len_5338	Guaymas_Basin_k95_808622_flag_1_multi_3.0000_len_5338_2	Guaymas_Basin_k95_808622_flag_1_multi_3.0000_len_5338	NA	NA	NA	NA	NA	NA	NA	NA	NA	NA	NA	NA	NA	NA	NA	NA	7	0	2	Not-determined	Genome-fragment	NA	0	no viral genes detected	1	5338	5338	5338	5338	NA	NA	NA	NA	NA	NA	lytic
Guaymas_Basin_k95_808622_flag_1_multi_3.0000_len_5338	Guaymas_Basin_k95_808622_flag_1_multi_3.0000_len_5338_3	Guaymas_Basin_k95_808622_flag_1_multi_3.0000_len_5338	K07192	NA	FLOT; flotillin	7.4e-152	507.5	0.02	PF01145.25	SPFH domain / Band 7 family	6.2e-25	87	1.29	VOG05933	sp|D2XNR0|FLOT3_MEDTR Flotillin-like protein 3	2.1e-21	74.6	0.04	7	0	2	Not-determined	Genome-fragment	NA	0	no viral genes detected	1	5338	5338	5338	5338	NA	NA	NA	NA	NA	NA	lytic
Guaymas_Basin_k95_808622_flag_1_multi_3.0000_len_5338	Guaymas_Basin_k95_808622_flag_1_multi_3.0000_len_5338_4	Guaymas_Basin_k95_808622_flag_1_multi_3.0000_len_5338	NA	NA	NA	NA	NA	NA	NA	NA	NA	NA	NA	NA	NA	NA	NA	NA	7	0	2	Not-determined	Genome-fragment	NA	0	no viral genes detected	1	5338	5338	5338	5338	NA	NA	NA	NA	NA	NA	lytic
Guaymas_Basin_k95_808622_flag_1_multi_3.0000_len_5338	Guaymas_Basin_k95_808622_flag_1_multi_3.0000_len_5338_5	Guaymas_Basin_k95_808622_flag_1_multi_3.0000_len_5338	NA	NA	NA	NA	NA	NA	NA	NA	NA	NA	NA	NA	NA	NA	NA	NA	7	0	2	Not-determined	Genome-fragment	NA	0	no viral genes detected	1	5338	5338	5338	5338	NA	NA	NA	NA	NA	NA	lytic
Guaymas_Basin_k95_808622_flag_1_multi_3.0000_len_5338	Guaymas_Basin_k95_808622_flag_1_multi_3.0000_len_5338_6	Guaymas_Basin_k95_808622_flag_1_multi_3.0000_len_5338	NA	NA	NA	NA	NA	NA	NA	NA	NA	NA	NA	NA	NA	NA	NA	NA	7	0	2	Not-determined	Genome-fragment	NA	0	no viral genes detected	1	5338	5338	5338	5338	NA	NA	NA	NA	NA	NA	lytic
Guaymas_Basin_k95_808622_flag_1_multi_3.0000_len_5338	Guaymas_Basin_k95_808622_flag_1_multi_3.0000_len_5338_7	Guaymas_Basin_k95_808622_flag_1_multi_3.0000_len_5338	K02469	NA	gyrA; DNA gyrase subunit A [EC:5.6.2.2]	1.8e-97	328.5	0.26	PF00521.20	DNA gyrase/topoisomerase IV, subunit A	4.5e-22	77.4	1.22	VOG00356	sp|P08096|TOP2_SCHPO DNA topoisomerase 2	2.8e-19	67.1	10	7	0	2	Not-determined	Genome-fragment	NA	0	no viral genes detected	1	5338	5338	5338	5338	NA	NA	NA	NA	NA	NA	lytic
Guaymas_Basin_k95_502730_flag_1_multi_4.0000_len_3596	Guaymas_Basin_k95_502730_flag_1_multi_4.0000_len_3596_1	Guaymas_Basin_k95_502730_flag_1_multi_4.0000_len_3596	NA	NA	NA	NA	NA	NA	NA	NA	NA	NA	NA	NA	NA	NA	NA	NA	9	2	0	Low-quality	Genome-fragment	1.59	0		1	3596	3596	3596	3596	r__Duplodnaviria	k__Heunggongvirae	p__Uroviricota	c__Caudoviricetes	o__	f__	lytic
Guaymas_Basin_k95_502730_flag_1_multi_4.0000_len_3596	Guaymas_Basin_k95_502730_flag_1_multi_4.0000_len_3596_2	Guaymas_Basin_k95_502730_flag_1_multi_4.0000_len_3596	NA	NA	NA	NA	NA	NA	NA	NA	NA	NA	NA	VOG00006	REFSEQ hypothetical protein	1.2e-14	53.7	10	9	2	0	Low-quality	Genome-fragment	1.59	0		1	3596	3596	3596	3596	r__Duplodnaviria	k__Heunggongvirae	p__Uroviricota	c__Caudoviricetes	o__	f__	lytic
Guaymas_Basin_k95_502730_flag_1_multi_4.0000_len_3596	Guaymas_Basin_k95_502730_flag_1_multi_4.0000_len_3596_3	Guaymas_Basin_k95_502730_flag_1_multi_4.0000_len_3596	NA	NA	NA	NA	NA	NA	NA	NA	NA	NA	NA	VOG01396	sp|P39228|Y01K_BPT4 Uncharacterized 5.9 kDa protein in Gp58-sp intergenic region	3.4e-27	94.1	4.25	9	2	0	Low-quality	Genome-fragment	1.59	0		1	3596	3596	3596	3596	r__Duplodnaviria	k__Heunggongvirae	p__Uroviricota	c__Caudoviricetes	o__	f__	lytic
Guaymas_Basin_k95_502730_flag_1_multi_4.0000_len_3596	Guaymas_Basin_k95_502730_flag_1_multi_4.0000_len_3596_4	Guaymas_Basin_k95_502730_flag_1_multi_4.0000_len_3596	NA	NA	NA	NA	NA	NA	NA	NA	NA	NA	NA	VOG10132	REFSEQ hypothetical protein	2e-39	132.7	4.95	9	2	0	Low-quality	Genome-fragment	1.59	0		1	3596	3596	3596	3596	r__Duplodnaviria	k__Heunggongvirae	p__Uroviricota	c__Caudoviricetes	o__	f__	lytic
Guaymas_Basin_k95_502730_flag_1_multi_4.0000_len_3596	Guaymas_Basin_k95_502730_flag_1_multi_4.0000_len_3596_5	Guaymas_Basin_k95_502730_flag_1_multi_4.0000_len_3596	NA	NA	NA	NA	NA	NA	NA	NA	NA	NA	NA	NA	NA	NA	NA	NA	9	2	0	Low-quality	Genome-fragment	1.59	0		1	3596	3596	3596	3596	r__Duplodnaviria	k__Heunggongvirae	p__Uroviricota	c__Caudoviricetes	o__	f__	lytic
Guaymas_Basin_k95_502730_flag_1_multi_4.0000_len_3596	Guaymas_Basin_k95_502730_flag_1_multi_4.0000_len_3596_6	Guaymas_Basin_k95_502730_flag_1_multi_4.0000_len_3596	NA	NA	NA	NA	NA	NA	NA	NA	NA	NA	NA	NA	NA	NA	NA	NA	9	2	0	Low-quality	Genome-fragment	1.59	0		1	3596	3596	3596	3596	r__Duplodnaviria	k__Heunggongvirae	p__Uroviricota	c__Caudoviricetes	o__	f__	lytic
Guaymas_Basin_k95_502730_flag_1_multi_4.0000_len_3596	Guaymas_Basin_k95_502730_flag_1_multi_4.0000_len_3596_7	Guaymas_Basin_k95_502730_flag_1_multi_4.0000_len_3596	NA	NA	NA	NA	NA	NA	NA	NA	NA	NA	NA	NA	NA	NA	NA	NA	9	2	0	Low-quality	Genome-fragment	1.59	0		1	3596	3596	3596	3596	r__Duplodnaviria	k__Heunggongvirae	p__Uroviricota	c__Caudoviricetes	o__	f__	lytic
Guaymas_Basin_k95_502730_flag_1_multi_4.0000_len_3596	Guaymas_Basin_k95_502730_flag_1_multi_4.0000_len_3596_8	Guaymas_Basin_k95_502730_flag_1_multi_4.0000_len_3596	NA	NA	NA	NA	NA	NA	NA	NA	NA	NA	NA	VOG15624	REFSEQ S-layer domain protein	2.5e-36	124.1	0.24	9	2	0	Low-quality	Genome-fragment	1.59	0		1	3596	3596	3596	3596	r__Duplodnaviria	k__Heunggongvirae	p__Uroviricota	c__Caudoviricetes	o__	f__	lytic
Guaymas_Basin_k95_502730_flag_1_multi_4.0000_len_3596	Guaymas_Basin_k95_502730_flag_1_multi_4.0000_len_3596_9	Guaymas_Basin_k95_502730_flag_1_multi_4.0000_len_3596	NA	NA	NA	NA	NA	NA	NA	NA	NA	NA	NA	NA	NA	NA	NA	NA	9	2	0	Low-quality	Genome-fragment	1.59	0		1	3596	3596	3596	3596	r__Duplodnaviria	k__Heunggongvirae	p__Uroviricota	c__Caudoviricetes	o__	f__	lytic
Guaymas_Basin_k95_502730_flag_1_multi_4.0000_len_3596	Guaymas_Basin_k95_502730_flag_1_multi_4.0000_len_3596_10	Guaymas_Basin_k95_502730_flag_1_multi_4.0000_len_3596	NA	NA	NA	NA	NA	NA	NA	NA	NA	NA	NA	NA	NA	NA	NA	NA	9	2	0	Low-quality	Genome-fragment	1.59	0		1	3596	3596	3596	3596	r__Duplodnaviria	k__Heunggongvirae	p__Uroviricota	c__Caudoviricetes	o__	f__	lytic
Guaymas_Basin_k95_1200317_flag_1_multi_2.8695_len_1352	Guaymas_Basin_k95_1200317_flag_1_multi_2.8695_len_1352_1	Guaymas_Basin_k95_1200317_flag_1_multi_2.8695_len_1352	NA	NA	NA	NA	NA	NA	NA	NA	NA	NA	NA	VOG11958	REFSEQ ATP-dependent DNA helicase	7.1e-15	53.6	2.88	4	1	0	Low-quality	Genome-fragment	0.6	0		1	1352	1352	1352	1352	r__Duplodnaviria	k__Heunggongvirae	p__Uroviricota	c__Caudoviricetes	o__	f__	lytic
Guaymas_Basin_k95_1200317_flag_1_multi_2.8695_len_1352	Guaymas_Basin_k95_1200317_flag_1_multi_2.8695_len_1352_2	Guaymas_Basin_k95_1200317_flag_1_multi_2.8695_len_1352	NA	NA	NA	NA	NA	NA	PF11056.8	Recombination, repair and ssDNA binding protein UvsY	4.3e-29	100.3	1.12	VOG01503	sp|P04537|UVSY_BPT4 Recombination protein uvsY	1.7e-42	143.7	9.33	4	1	0	Low-quality	Genome-fragment	0.6	0		1	1352	1352	1352	1352	r__Duplodnaviria	k__Heunggongvirae	p__Uroviricota	c__Caudoviricetes	o__	f__	lytic
Guaymas_Basin_k95_1200317_flag_1_multi_2.8695_len_1352	Guaymas_Basin_k95_1200317_flag_1_multi_2.8695_len_1352_3	Guaymas_Basin_k95_1200317_flag_1_multi_2.8695_len_1352	NA	NA	NA	NA	NA	NA	NA	NA	NA	NA	NA	NA	NA	NA	NA	NA	4	1	0	Low-quality	Genome-fragment	0.6	0		1	1352	1352	1352	1352	r__Duplodnaviria	k__Heunggongvirae	p__Uroviricota	c__Caudoviricetes	o__	f__	lytic
Guaymas_Basin_k95_1200317_flag_1_multi_2.8695_len_1352	Guaymas_Basin_k95_1200317_flag_1_multi_2.8695_len_1352_4	Guaymas_Basin_k95_1200317_flag_1_multi_2.8695_len_1352	NA	NA	NA	NA	NA	NA	NA	NA	NA	NA	NA	NA	NA	NA	NA	NA	4	1	0	Low-quality	Genome-fragment	0.6	0		1	1352	1352	1352	1352	r__Duplodnaviria	k__Heunggongvirae	p__Uroviricota	c__Caudoviricetes	o__	f__	lytic
Guaymas_Basin_k95_905476_flag_1_multi_4.0000_len_5548	Guaymas_Basin_k95_905476_flag_1_multi_4.0000_len_5548_1	Guaymas_Basin_k95_905476_flag_1_multi_4.0000_len_5548	NA	NA	NA	NA	NA	NA	NA	NA	NA	NA	NA	NA	NA	NA	NA	NA	12	0	1	Not-determined	Genome-fragment	NA	0	no viral genes detected	1	5548	5548	5548	5548	r__Duplodnaviria	k__Heunggongvirae	p__Uroviricota	c__Caudoviricetes	o__	f__	lytic
Guaymas_Basin_k95_905476_flag_1_multi_4.0000_len_5548	Guaymas_Basin_k95_905476_flag_1_multi_4.0000_len_5548_2	Guaymas_Basin_k95_905476_flag_1_multi_4.0000_len_5548	NA	NA	NA	NA	NA	NA	NA	NA	NA	NA	NA	NA	NA	NA	NA	NA	12	0	1	Not-determined	Genome-fragment	NA	0	no viral genes detected	1	5548	5548	5548	5548	r__Duplodnaviria	k__Heunggongvirae	p__Uroviricota	c__Caudoviricetes	o__	f__	lytic
Guaymas_Basin_k95_905476_flag_1_multi_4.0000_len_5548	Guaymas_Basin_k95_905476_flag_1_multi_4.0000_len_5548_3	Guaymas_Basin_k95_905476_flag_1_multi_4.0000_len_5548	NA	NA	NA	NA	NA	NA	NA	NA	NA	NA	NA	NA	NA	NA	NA	NA	12	0	1	Not-determined	Genome-fragment	NA	0	no viral genes detected	1	5548	5548	5548	5548	r__Duplodnaviria	k__Heunggongvirae	p__Uroviricota	c__Caudoviricetes	o__	f__	lytic
Guaymas_Basin_k95_905476_flag_1_multi_4.0000_len_5548	Guaymas_Basin_k95_905476_flag_1_multi_4.0000_len_5548_4	Guaymas_Basin_k95_905476_flag_1_multi_4.0000_len_5548	K01462	NA	PDF, def; peptide deformylase [EC:3.5.1.88]	5.8e-34	118.4	0.15	PF01327.21	Polypeptide deformylase	7.4e-31	105.7	0.15	VOG15016	sp|P73441|DEF_SYNY3 Peptide deformylase	6.1e-24	82.8	0.94	12	0	1	Not-determined	Genome-fragment	NA	0	no viral genes detected	1	5548	5548	5548	5548	r__Duplodnaviria	k__Heunggongvirae	p__Uroviricota	c__Caudoviricetes	o__	f__	lytic
Guaymas_Basin_k95_905476_flag_1_multi_4.0000_len_5548	Guaymas_Basin_k95_905476_flag_1_multi_4.0000_len_5548_5	Guaymas_Basin_k95_905476_flag_1_multi_4.0000_len_5548	NA	NA	NA	NA	NA	NA	NA	NA	NA	NA	NA	NA	NA	NA	NA	NA	12	0	1	Not-determined	Genome-fragment	NA	0	no viral genes detected	1	5548	5548	5548	5548	r__Duplodnaviria	k__Heunggongvirae	p__Uroviricota	c__Caudoviricetes	o__	f__	lytic
Guaymas_Basin_k95_905476_flag_1_multi_4.0000_len_5548	Guaymas_Basin_k95_905476_flag_1_multi_4.0000_len_5548_6	Guaymas_Basin_k95_905476_flag_1_multi_4.0000_len_5548	NA	NA	NA	NA	NA	NA	NA	NA	NA	NA	NA	NA	NA	NA	NA	NA	12	0	1	Not-determined	Genome-fragment	NA	0	no viral genes detected	1	5548	5548	5548	5548	r__Duplodnaviria	k__Heunggongvirae	p__Uroviricota	c__Caudoviricetes	o__	f__	lytic
Guaymas_Basin_k95_905476_flag_1_multi_4.0000_len_5548	Guaymas_Basin_k95_905476_flag_1_multi_4.0000_len_5548_7	Guaymas_Basin_k95_905476_flag_1_multi_4.0000_len_5548	NA	NA	NA	NA	NA	NA	NA	NA	NA	NA	NA	NA	NA	NA	NA	NA	12	0	1	Not-determined	Genome-fragment	NA	0	no viral genes detected	1	5548	5548	5548	5548	r__Duplodnaviria	k__Heunggongvirae	p__Uroviricota	c__Caudoviricetes	o__	f__	lytic
Guaymas_Basin_k95_905476_flag_1_multi_4.0000_len_5548	Guaymas_Basin_k95_905476_flag_1_multi_4.0000_len_5548_8	Guaymas_Basin_k95_905476_flag_1_multi_4.0000_len_5548	NA	NA	NA	NA	NA	NA	NA	NA	NA	NA	NA	NA	NA	NA	NA	NA	12	0	1	Not-determined	Genome-fragment	NA	0	no viral genes detected	1	5548	5548	5548	5548	r__Duplodnaviria	k__Heunggongvirae	p__Uroviricota	c__Caudoviricetes	o__	f__	lytic
Guaymas_Basin_k95_905476_flag_1_multi_4.0000_len_5548	Guaymas_Basin_k95_905476_flag_1_multi_4.0000_len_5548_9	Guaymas_Basin_k95_905476_flag_1_multi_4.0000_len_5548	K03086	NA	rpoD; RNA polymerase primary sigma factor	3.2e-67	228.6	0.13	PF04542.14	Sigma-70 region 2	1.7e-18	65	0.33	VOG00140	sp|P33658|RPSG_CLOAB RNA polymerase sigma-G factor	1.2e-39	135.1	4.54	12	0	1	Not-determined	Genome-fragment	NA	0	no viral genes detected	1	5548	5548	5548	5548	r__Duplodnaviria	k__Heunggongvirae	p__Uroviricota	c__Caudoviricetes	o__	f__	lytic
Guaymas_Basin_k95_905476_flag_1_multi_4.0000_len_5548	Guaymas_Basin_k95_905476_flag_1_multi_4.0000_len_5548_10	Guaymas_Basin_k95_905476_flag_1_multi_4.0000_len_5548	NA	NA	NA	NA	NA	NA	NA	NA	NA	NA	NA	NA	NA	NA	NA	NA	12	0	1	Not-determined	Genome-fragment	NA	0	no viral genes detected	1	5548	5548	5548	5548	r__Duplodnaviria	k__Heunggongvirae	p__Uroviricota	c__Caudoviricetes	o__	f__	lytic
Guaymas_Basin_k95_905476_flag_1_multi_4.0000_len_5548	Guaymas_Basin_k95_905476_flag_1_multi_4.0000_len_5548_11	Guaymas_Basin_k95_905476_flag_1_multi_4.0000_len_5548	K04077	NA	groEL, HSPD1; chaperonin GroEL	3.1e-191	638.2	0.23	PF00118.24	TCP-1/cpn60 chaperonin family	1.5e-76	256.9	0.23	VOG12552	sp|B2UKV8|CH60_AKKM8 60 kDa chaperonin	2.8e-96	321.9	0.44	12	0	1	Not-determined	Genome-fragment	NA	0	no viral genes detected	1	5548	5548	5548	5548	r__Duplodnaviria	k__Heunggongvirae	p__Uroviricota	c__Caudoviricetes	o__	f__	lytic
Guaymas_Basin_k95_905476_flag_1_multi_4.0000_len_5548	Guaymas_Basin_k95_905476_flag_1_multi_4.0000_len_5548_12	Guaymas_Basin_k95_905476_flag_1_multi_4.0000_len_5548	NA	NA	NA	NA	NA	NA	NA	NA	NA	NA	NA	NA	NA	NA	NA	NA	12	0	1	Not-determined	Genome-fragment	NA	0	no viral genes detected	1	5548	5548	5548	5548	r__Duplodnaviria	k__Heunggongvirae	p__Uroviricota	c__Caudoviricetes	o__	f__	lytic
Guaymas_Basin_k95_909774_flag_1_multi_8.9774_len_17152	Guaymas_Basin_k95_909774_flag_1_multi_8.9774_len_17152_1	Guaymas_Basin_k95_909774_flag_1_multi_8.9774_len_17152	NA	NA	NA	NA	NA	NA	NA	NA	NA	NA	NA	NA	NA	NA	NA	NA	14	2	0	Low-quality	Genome-fragment	6.89	0		1	17152	17152	17152	17152	r__Duplodnaviria	k__Heunggongvirae	p__Uroviricota	c__Caudoviricetes	o__	f__	lytic
Guaymas_Basin_k95_909774_flag_1_multi_8.9774_len_17152	Guaymas_Basin_k95_909774_flag_1_multi_8.9774_len_17152_2	Guaymas_Basin_k95_909774_flag_1_multi_8.9774_len_17152	NA	NA	NA	NA	NA	NA	NA	NA	NA	NA	NA	NA	NA	NA	NA	NA	14	2	0	Low-quality	Genome-fragment	6.89	0		1	17152	17152	17152	17152	r__Duplodnaviria	k__Heunggongvirae	p__Uroviricota	c__Caudoviricetes	o__	f__	lytic
Guaymas_Basin_k95_909774_flag_1_multi_8.9774_len_17152	Guaymas_Basin_k95_909774_flag_1_multi_8.9774_len_17152_3	Guaymas_Basin_k95_909774_flag_1_multi_8.9774_len_17152	NA	NA	NA	NA	NA	NA	NA	NA	NA	NA	NA	NA	NA	NA	NA	NA	14	2	0	Low-quality	Genome-fragment	6.89	0		1	17152	17152	17152	17152	r__Duplodnaviria	k__Heunggongvirae	p__Uroviricota	c__Caudoviricetes	o__	f__	lytic
Guaymas_Basin_k95_909774_flag_1_multi_8.9774_len_17152	Guaymas_Basin_k95_909774_flag_1_multi_8.9774_len_17152_4	Guaymas_Basin_k95_909774_flag_1_multi_8.9774_len_17152	NA	NA	NA	NA	NA	NA	NA	NA	NA	NA	NA	NA	NA	NA	NA	NA	14	2	0	Low-quality	Genome-fragment	6.89	0		1	17152	17152	17152	17152	r__Duplodnaviria	k__Heunggongvirae	p__Uroviricota	c__Caudoviricetes	o__	f__	lytic
Guaymas_Basin_k95_909774_flag_1_multi_8.9774_len_17152	Guaymas_Basin_k95_909774_flag_1_multi_8.9774_len_17152_5	Guaymas_Basin_k95_909774_flag_1_multi_8.9774_len_17152	K02970	NA	RP-S21, MRPS21, rpsU; small subunit ribosomal protein S21	4.4e-12	47.1	0.04	PF01165.20	Ribosomal protein S21	5.5e-14	50.5	0.06	NA	NA	NA	NA	NA	14	2	0	Low-quality	Genome-fragment	6.89	0		1	17152	17152	17152	17152	r__Duplodnaviria	k__Heunggongvirae	p__Uroviricota	c__Caudoviricetes	o__	f__	lytic
Guaymas_Basin_k95_909774_flag_1_multi_8.9774_len_17152	Guaymas_Basin_k95_909774_flag_1_multi_8.9774_len_17152_6	Guaymas_Basin_k95_909774_flag_1_multi_8.9774_len_17152	NA	NA	NA	NA	NA	NA	NA	NA	NA	NA	NA	NA	NA	NA	NA	NA	14	2	0	Low-quality	Genome-fragment	6.89	0		1	17152	17152	17152	17152	r__Duplodnaviria	k__Heunggongvirae	p__Uroviricota	c__Caudoviricetes	o__	f__	lytic
Guaymas_Basin_k95_909774_flag_1_multi_8.9774_len_17152	Guaymas_Basin_k95_909774_flag_1_multi_8.9774_len_17152_7	Guaymas_Basin_k95_909774_flag_1_multi_8.9774_len_17152	NA	NA	NA	NA	NA	NA	PF07068.11	Major capsid protein Gp23	2.9e-37	127.4	1.92	VOG02877	sp|P04535|CAPSH_BPT4 Major capsid protein	3.6e-82	275.5	10	14	2	0	Low-quality	Genome-fragment	6.89	0		1	17152	17152	17152	17152	r__Duplodnaviria	k__Heunggongvirae	p__Uroviricota	c__Caudoviricetes	o__	f__	lytic
Guaymas_Basin_k95_909774_flag_1_multi_8.9774_len_17152	Guaymas_Basin_k95_909774_flag_1_multi_8.9774_len_17152_8	Guaymas_Basin_k95_909774_flag_1_multi_8.9774_len_17152	NA	NA	NA	NA	NA	NA	NA	NA	NA	NA	NA	VOG00947	sp|P11110|NECK1_BPT4 Neck protein gp13	1.1e-14	53.2	9.94	14	2	0	Low-quality	Genome-fragment	6.89	0		1	17152	17152	17152	17152	r__Duplodnaviria	k__Heunggongvirae	p__Uroviricota	c__Caudoviricetes	o__	f__	lytic
Guaymas_Basin_k95_909774_flag_1_multi_8.9774_len_17152	Guaymas_Basin_k95_909774_flag_1_multi_8.9774_len_17152_9	Guaymas_Basin_k95_909774_flag_1_multi_8.9774_len_17152	NA	NA	NA	NA	NA	NA	NA	NA	NA	NA	NA	NA	NA	NA	NA	NA	14	2	0	Low-quality	Genome-fragment	6.89	0		1	17152	17152	17152	17152	r__Duplodnaviria	k__Heunggongvirae	p__Uroviricota	c__Caudoviricetes	o__	f__	lytic
Guaymas_Basin_k95_909774_flag_1_multi_8.9774_len_17152	Guaymas_Basin_k95_909774_flag_1_multi_8.9774_len_17152_10	Guaymas_Basin_k95_909774_flag_1_multi_8.9774_len_17152	NA	NA	NA	NA	NA	NA	NA	NA	NA	NA	NA	NA	NA	NA	NA	NA	14	2	0	Low-quality	Genome-fragment	6.89	0		1	17152	17152	17152	17152	r__Duplodnaviria	k__Heunggongvirae	p__Uroviricota	c__Caudoviricetes	o__	f__	lytic
Guaymas_Basin_k95_909774_flag_1_multi_8.9774_len_17152	Guaymas_Basin_k95_909774_flag_1_multi_8.9774_len_17152_11	Guaymas_Basin_k95_909774_flag_1_multi_8.9774_len_17152	NA	NA	NA	NA	NA	NA	NA	NA	NA	NA	NA	NA	NA	NA	NA	NA	14	2	0	Low-quality	Genome-fragment	6.89	0		1	17152	17152	17152	17152	r__Duplodnaviria	k__Heunggongvirae	p__Uroviricota	c__Caudoviricetes	o__	f__	lytic
Guaymas_Basin_k95_909774_flag_1_multi_8.9774_len_17152	Guaymas_Basin_k95_909774_flag_1_multi_8.9774_len_17152_12	Guaymas_Basin_k95_909774_flag_1_multi_8.9774_len_17152	NA	NA	NA	NA	NA	NA	NA	NA	NA	NA	NA	NA	NA	NA	NA	NA	14	2	0	Low-quality	Genome-fragment	6.89	0		1	17152	17152	17152	17152	r__Duplodnaviria	k__Heunggongvirae	p__Uroviricota	c__Caudoviricetes	o__	f__	lytic
Guaymas_Basin_k95_909774_flag_1_multi_8.9774_len_17152	Guaymas_Basin_k95_909774_flag_1_multi_8.9774_len_17152_13	Guaymas_Basin_k95_909774_flag_1_multi_8.9774_len_17152	NA	NA	NA	NA	NA	NA	NA	NA	NA	NA	NA	NA	NA	NA	NA	NA	14	2	0	Low-quality	Genome-fragment	6.89	0		1	17152	17152	17152	17152	r__Duplodnaviria	k__Heunggongvirae	p__Uroviricota	c__Caudoviricetes	o__	f__	lytic
Guaymas_Basin_k95_909774_flag_1_multi_8.9774_len_17152	Guaymas_Basin_k95_909774_flag_1_multi_8.9774_len_17152_14	Guaymas_Basin_k95_909774_flag_1_multi_8.9774_len_17152	K06237	NA	COL4A; collagen, type IV, alpha	2.5e-241	804.4	0.93	PF01391.18	Collagen triple helix repeat (20 copies)	3.8e-244	787.7	3.08	VOG04167	sp|Q5UQ13|COLL2_MIMIV Collagen-like protein 2	1e-247	822.4	1.7	14	2	0	Low-quality	Genome-fragment	6.89	0		1	17152	17152	17152	17152	r__Duplodnaviria	k__Heunggongvirae	p__Uroviricota	c__Caudoviricetes	o__	f__	lytic
Guaymas_Basin_k95_583400_flag_1_multi_4.0000_len_2520	Guaymas_Basin_k95_583400_flag_1_multi_4.0000_len_2520_1	Guaymas_Basin_k95_583400_flag_1_multi_4.0000_len_2520	NA	NA	NA	NA	NA	NA	NA	NA	NA	NA	NA	VOG01342	sp|P0CAF6|VF364_ASFK5 ERCC4 domain-containing protein EP364R	1.1e-12	46.4	0.07	5	1	0	Low-quality	Genome-fragment	0.21	0		1	2520	2520	2520	2520	r__Duplodnaviria	k__Heunggongvirae	p__Uroviricota	c__Caudoviricetes	o__	f__	lytic
Guaymas_Basin_k95_583400_flag_1_multi_4.0000_len_2520	Guaymas_Basin_k95_583400_flag_1_multi_4.0000_len_2520_2	Guaymas_Basin_k95_583400_flag_1_multi_4.0000_len_2520	NA	NA	NA	NA	NA	NA	PF00383.23	Cytidine and deoxycytidylate deaminase zinc-binding region	1.3e-12	46.3	2.45	VOG00092	sp|P16006|DCTD_BPT4 Deoxycytidylate deaminase	2.7e-13	48.2	10	5	1	0	Low-quality	Genome-fragment	0.21	0		1	2520	2520	2520	2520	r__Duplodnaviria	k__Heunggongvirae	p__Uroviricota	c__Caudoviricetes	o__	f__	lytic
Guaymas_Basin_k95_583400_flag_1_multi_4.0000_len_2520	Guaymas_Basin_k95_583400_flag_1_multi_4.0000_len_2520_3	Guaymas_Basin_k95_583400_flag_1_multi_4.0000_len_2520	NA	NA	NA	NA	NA	NA	NA	NA	NA	NA	NA	NA	NA	NA	NA	NA	5	1	0	Low-quality	Genome-fragment	0.21	0		1	2520	2520	2520	2520	r__Duplodnaviria	k__Heunggongvirae	p__Uroviricota	c__Caudoviricetes	o__	f__	lytic
Guaymas_Basin_k95_583400_flag_1_multi_4.0000_len_2520	Guaymas_Basin_k95_583400_flag_1_multi_4.0000_len_2520_4	Guaymas_Basin_k95_583400_flag_1_multi_4.0000_len_2520	K01146	NA	xni; protein Xni	1.7e-12	48.1	0.7	PF02739.16	5'-3' exonuclease, N-terminal resolvase-like domain	1.5e-10	40	0.94	VOG03061	sp|P13319|RNH_BPT4 Ribonuclease H	5.2e-15	54.2	10	5	1	0	Low-quality	Genome-fragment	0.21	0		1	2520	2520	2520	2520	r__Duplodnaviria	k__Heunggongvirae	p__Uroviricota	c__Caudoviricetes	o__	f__	lytic
Guaymas_Basin_k95_583400_flag_1_multi_4.0000_len_2520	Guaymas_Basin_k95_583400_flag_1_multi_4.0000_len_2520_5	Guaymas_Basin_k95_583400_flag_1_multi_4.0000_len_2520	NA	NA	NA	NA	NA	NA	NA	NA	NA	NA	NA	NA	NA	NA	NA	NA	5	1	0	Low-quality	Genome-fragment	0.21	0		1	2520	2520	2520	2520	r__Duplodnaviria	k__Heunggongvirae	p__Uroviricota	c__Caudoviricetes	o__	f__	lytic
Guaymas_Basin_k95_1140350_flag_0_multi_3.9751_len_1420	Guaymas_Basin_k95_1140350_flag_0_multi_3.9751_len_1420_1	Guaymas_Basin_k95_1140350_flag_0_multi_3.9751_len_1420	NA	NA	NA	NA	NA	NA	NA	NA	NA	NA	NA	NA	NA	NA	NA	NA	4	1	0	Low-quality	Genome-fragment	0.73	0		1	1420	1420	1420	1420	r__Duplodnaviria	k__Heunggongvirae	p__Uroviricota	c__Caudoviricetes	o__	f__	lytic
Guaymas_Basin_k95_1140350_flag_0_multi_3.9751_len_1420	Guaymas_Basin_k95_1140350_flag_0_multi_3.9751_len_1420_2	Guaymas_Basin_k95_1140350_flag_0_multi_3.9751_len_1420	NA	NA	NA	NA	NA	NA	NA	NA	NA	NA	NA	NA	NA	NA	NA	NA	4	1	0	Low-quality	Genome-fragment	0.73	0		1	1420	1420	1420	1420	r__Duplodnaviria	k__Heunggongvirae	p__Uroviricota	c__Caudoviricetes	o__	f__	lytic
Guaymas_Basin_k95_1140350_flag_0_multi_3.9751_len_1420	Guaymas_Basin_k95_1140350_flag_0_multi_3.9751_len_1420_3	Guaymas_Basin_k95_1140350_flag_0_multi_3.9751_len_1420	NA	NA	NA	NA	NA	NA	PF03420.13	Prohead core protein serine protease	8.3e-28	96.1	1.51	VOG00158	sp|P06807|PCPP_BPT4 Prohead core protein protease	1.1e-43	148	10	4	1	0	Low-quality	Genome-fragment	0.73	0		1	1420	1420	1420	1420	r__Duplodnaviria	k__Heunggongvirae	p__Uroviricota	c__Caudoviricetes	o__	f__	lytic
Guaymas_Basin_k95_1140350_flag_0_multi_3.9751_len_1420	Guaymas_Basin_k95_1140350_flag_0_multi_3.9751_len_1420_4	Guaymas_Basin_k95_1140350_flag_0_multi_3.9751_len_1420	NA	NA	NA	NA	NA	NA	NA	NA	NA	NA	NA	NA	NA	NA	NA	NA	4	1	0	Low-quality	Genome-fragment	0.73	0		1	1420	1420	1420	1420	r__Duplodnaviria	k__Heunggongvirae	p__Uroviricota	c__Caudoviricetes	o__	f__	lytic
Guaymas_Basin_k95_1194782_flag_1_multi_3.0000_len_4260	Guaymas_Basin_k95_1194782_flag_1_multi_3.0000_len_4260_1	Guaymas_Basin_k95_1194782_flag_1_multi_3.0000_len_4260	NA	NA	NA	NA	NA	NA	NA	NA	NA	NA	NA	NA	NA	NA	NA	NA	8	4	1	Low-quality	Genome-fragment	1.2	0		1	4260	4260	4260	4260	r__Duplodnaviria	k__Heunggongvirae	p__Uroviricota	c__Caudoviricetes	o__	f__	lytic
Guaymas_Basin_k95_1194782_flag_1_multi_3.0000_len_4260	Guaymas_Basin_k95_1194782_flag_1_multi_3.0000_len_4260_2	Guaymas_Basin_k95_1194782_flag_1_multi_3.0000_len_4260	NA	NA	NA	NA	NA	NA	NA	NA	NA	NA	NA	NA	NA	NA	NA	NA	8	4	1	Low-quality	Genome-fragment	1.2	0		1	4260	4260	4260	4260	r__Duplodnaviria	k__Heunggongvirae	p__Uroviricota	c__Caudoviricetes	o__	f__	lytic
Guaymas_Basin_k95_1194782_flag_1_multi_3.0000_len_4260	Guaymas_Basin_k95_1194782_flag_1_multi_3.0000_len_4260_3	Guaymas_Basin_k95_1194782_flag_1_multi_3.0000_len_4260	NA	NA	NA	NA	NA	NA	NA	NA	NA	NA	NA	VOG00455	sp|P32275|Y12F_BPT4 Uncharacterized 32.4 kDa protein in Gp30-rIII intergenic region	8.1e-25	86.8	7.2	8	4	1	Low-quality	Genome-fragment	1.2	0		1	4260	4260	4260	4260	r__Duplodnaviria	k__Heunggongvirae	p__Uroviricota	c__Caudoviricetes	o__	f__	lytic
Guaymas_Basin_k95_1194782_flag_1_multi_3.0000_len_4260	Guaymas_Basin_k95_1194782_flag_1_multi_3.0000_len_4260_4	Guaymas_Basin_k95_1194782_flag_1_multi_3.0000_len_4260	K06217	NA	phoH, phoL; phosphate starvation-inducible protein PhoH and related proteins	3.6e-80	271.4	1.39	PF02562.16	PhoH-like protein	8.9e-70	233.1	2.56	VOG02747	sp|P46343|PHOL_BACSU PhoH-like protein	2.7e-76	255.8	10	8	4	1	Low-quality	Genome-fragment	1.2	0		1	4260	4260	4260	4260	r__Duplodnaviria	k__Heunggongvirae	p__Uroviricota	c__Caudoviricetes	o__	f__	lytic
Guaymas_Basin_k95_1194782_flag_1_multi_3.0000_len_4260	Guaymas_Basin_k95_1194782_flag_1_multi_3.0000_len_4260_5	Guaymas_Basin_k95_1194782_flag_1_multi_3.0000_len_4260	NA	NA	NA	NA	NA	NA	NA	NA	NA	NA	NA	VOG13327	REFSEQ hypothetical protein	5.4e-32	109.6	0.34	8	4	1	Low-quality	Genome-fragment	1.2	0		1	4260	4260	4260	4260	r__Duplodnaviria	k__Heunggongvirae	p__Uroviricota	c__Caudoviricetes	o__	f__	lytic
Guaymas_Basin_k95_1194782_flag_1_multi_3.0000_len_4260	Guaymas_Basin_k95_1194782_flag_1_multi_3.0000_len_4260_6	Guaymas_Basin_k95_1194782_flag_1_multi_3.0000_len_4260	NA	NA	NA	NA	NA	NA	NA	NA	NA	NA	NA	VOG13328	REFSEQ hypothetical protein	4.6e-22	77.5	0.32	8	4	1	Low-quality	Genome-fragment	1.2	0		1	4260	4260	4260	4260	r__Duplodnaviria	k__Heunggongvirae	p__Uroviricota	c__Caudoviricetes	o__	f__	lytic
Guaymas_Basin_k95_1194782_flag_1_multi_3.0000_len_4260	Guaymas_Basin_k95_1194782_flag_1_multi_3.0000_len_4260_7	Guaymas_Basin_k95_1194782_flag_1_multi_3.0000_len_4260	K02518	NA	infA; translation initiation factor IF-1	1.1e-29	103.9	0.01	PF01176.19	Translation initiation factor 1A / IF-1	1.9e-21	74.5	0.01	NA	NA	NA	NA	NA	8	4	1	Low-quality	Genome-fragment	1.2	0		1	4260	4260	4260	4260	r__Duplodnaviria	k__Heunggongvirae	p__Uroviricota	c__Caudoviricetes	o__	f__	lytic
Guaymas_Basin_k95_1194782_flag_1_multi_3.0000_len_4260	Guaymas_Basin_k95_1194782_flag_1_multi_3.0000_len_4260_8	Guaymas_Basin_k95_1194782_flag_1_multi_3.0000_len_4260	NA	NA	NA	NA	NA	NA	NA	NA	NA	NA	NA	NA	NA	NA	NA	NA	8	4	1	Low-quality	Genome-fragment	1.2	0		1	4260	4260	4260	4260	r__Duplodnaviria	k__Heunggongvirae	p__Uroviricota	c__Caudoviricetes	o__	f__	lytic
Guaymas_Basin_k95_1012613_flag_0_multi_5.0073_len_1461	Guaymas_Basin_k95_1012613_flag_0_multi_5.0073_len_1461_1	Guaymas_Basin_k95_1012613_flag_0_multi_5.0073_len_1461	NA	NA	NA	NA	NA	NA	NA	NA	NA	NA	NA	NA	NA	NA	NA	NA	4	1	0	Low-quality	Genome-fragment	0.65	0		1	1461	1461	1461	1461	r__Duplodnaviria	k__Heunggongvirae	p__Uroviricota	c__Caudoviricetes	o__	f__	lytic
Guaymas_Basin_k95_1012613_flag_0_multi_5.0073_len_1461	Guaymas_Basin_k95_1012613_flag_0_multi_5.0073_len_1461_2	Guaymas_Basin_k95_1012613_flag_0_multi_5.0073_len_1461	NA	NA	NA	NA	NA	NA	NA	NA	NA	NA	NA	NA	NA	NA	NA	NA	4	1	0	Low-quality	Genome-fragment	0.65	0		1	1461	1461	1461	1461	r__Duplodnaviria	k__Heunggongvirae	p__Uroviricota	c__Caudoviricetes	o__	f__	lytic
Guaymas_Basin_k95_1012613_flag_0_multi_5.0073_len_1461	Guaymas_Basin_k95_1012613_flag_0_multi_5.0073_len_1461_3	Guaymas_Basin_k95_1012613_flag_0_multi_5.0073_len_1461	NA	NA	NA	NA	NA	NA	NA	NA	NA	NA	NA	VOG09773	sp|P04527|DPA62_BPT4 Sliding-clamp-loader gp44 subunit	3e-17	61.7	9.49	4	1	0	Low-quality	Genome-fragment	0.65	0		1	1461	1461	1461	1461	r__Duplodnaviria	k__Heunggongvirae	p__Uroviricota	c__Caudoviricetes	o__	f__	lytic
Guaymas_Basin_k95_1012613_flag_0_multi_5.0073_len_1461	Guaymas_Basin_k95_1012613_flag_0_multi_5.0073_len_1461_4	Guaymas_Basin_k95_1012613_flag_0_multi_5.0073_len_1461	NA	NA	NA	NA	NA	NA	NA	NA	NA	NA	NA	NA	NA	NA	NA	NA	4	1	0	Low-quality	Genome-fragment	0.65	0		1	1461	1461	1461	1461	r__Duplodnaviria	k__Heunggongvirae	p__Uroviricota	c__Caudoviricetes	o__	f__	lytic
Guaymas_Basin_k95_382325_flag_1_multi_3.0000_len_2537	Guaymas_Basin_k95_382325_flag_1_multi_3.0000_len_2537_1	Guaymas_Basin_k95_382325_flag_1_multi_3.0000_len_2537	NA	NA	NA	NA	NA	NA	NA	NA	NA	NA	NA	NA	NA	NA	NA	NA	4	0	1	Not-determined	Genome-fragment	NA	0	no viral genes detected	1	2537	2537	2537	2537	NA	NA	NA	NA	NA	NA	lytic
Guaymas_Basin_k95_382325_flag_1_multi_3.0000_len_2537	Guaymas_Basin_k95_382325_flag_1_multi_3.0000_len_2537_2	Guaymas_Basin_k95_382325_flag_1_multi_3.0000_len_2537	NA	NA	NA	NA	NA	NA	NA	NA	NA	NA	NA	VOG00329	sp|P03687|VG18_BPP22 DNA replication protein gp18	3.6e-12	46.2	1.73	4	0	1	Not-determined	Genome-fragment	NA	0	no viral genes detected	1	2537	2537	2537	2537	NA	NA	NA	NA	NA	NA	lytic
Guaymas_Basin_k95_382325_flag_1_multi_3.0000_len_2537	Guaymas_Basin_k95_382325_flag_1_multi_3.0000_len_2537_3	Guaymas_Basin_k95_382325_flag_1_multi_3.0000_len_2537	NA	NA	NA	NA	NA	NA	NA	NA	NA	NA	NA	NA	NA	NA	NA	NA	4	0	1	Not-determined	Genome-fragment	NA	0	no viral genes detected	1	2537	2537	2537	2537	NA	NA	NA	NA	NA	NA	lytic
Guaymas_Basin_k95_382325_flag_1_multi_3.0000_len_2537	Guaymas_Basin_k95_382325_flag_1_multi_3.0000_len_2537_4	Guaymas_Basin_k95_382325_flag_1_multi_3.0000_len_2537	NA	NA	NA	NA	NA	NA	NA	NA	NA	NA	NA	NA	NA	NA	NA	NA	4	0	1	Not-determined	Genome-fragment	NA	0	no viral genes detected	1	2537	2537	2537	2537	NA	NA	NA	NA	NA	NA	lytic
Guaymas_Basin_k95_483558_flag_0_multi_3.1123_len_3783	Guaymas_Basin_k95_483558_flag_0_multi_3.1123_len_3783_1	Guaymas_Basin_k95_483558_flag_0_multi_3.1123_len_3783	NA	NA	NA	NA	NA	NA	NA	NA	NA	NA	NA	NA	NA	NA	NA	NA	5	2	0	Low-quality	Genome-fragment	2.68	0		1	3783	3783	3783	3783	r__Duplodnaviria	k__Heunggongvirae	p__Uroviricota	c__Caudoviricetes	o__	f__	lytic
Guaymas_Basin_k95_483558_flag_0_multi_3.1123_len_3783	Guaymas_Basin_k95_483558_flag_0_multi_3.1123_len_3783_2	Guaymas_Basin_k95_483558_flag_0_multi_3.1123_len_3783	NA	NA	NA	NA	NA	NA	PF09588.10	YqaJ-like viral recombinase domain	3.1e-32	110.6	0.93	VOG01132	sp|P03697|EXO_LAMBD Exonuclease	1.3e-33	114.6	4.77	5	2	0	Low-quality	Genome-fragment	2.68	0		1	3783	3783	3783	3783	r__Duplodnaviria	k__Heunggongvirae	p__Uroviricota	c__Caudoviricetes	o__	f__	lytic
Guaymas_Basin_k95_483558_flag_0_multi_3.1123_len_3783	Guaymas_Basin_k95_483558_flag_0_multi_3.1123_len_3783_3	Guaymas_Basin_k95_483558_flag_0_multi_3.1123_len_3783	NA	NA	NA	NA	NA	NA	NA	NA	NA	NA	NA	NA	NA	NA	NA	NA	5	2	0	Low-quality	Genome-fragment	2.68	0		1	3783	3783	3783	3783	r__Duplodnaviria	k__Heunggongvirae	p__Uroviricota	c__Caudoviricetes	o__	f__	lytic
Guaymas_Basin_k95_483558_flag_0_multi_3.1123_len_3783	Guaymas_Basin_k95_483558_flag_0_multi_3.1123_len_3783_4	Guaymas_Basin_k95_483558_flag_0_multi_3.1123_len_3783	NA	NA	NA	NA	NA	NA	PF06067.11	Domain of unknown function (DUF932)	2.3e-76	255.4	0.73	VOG10569	REFSEQ hypothetical protein	5.4e-57	192.2	2.97	5	2	0	Low-quality	Genome-fragment	2.68	0		1	3783	3783	3783	3783	r__Duplodnaviria	k__Heunggongvirae	p__Uroviricota	c__Caudoviricetes	o__	f__	lytic
Guaymas_Basin_k95_483558_flag_0_multi_3.1123_len_3783	Guaymas_Basin_k95_483558_flag_0_multi_3.1123_len_3783_5	Guaymas_Basin_k95_483558_flag_0_multi_3.1123_len_3783	K03630	NA	radC; DNA repair protein RadC	8e-56	191	0.05	PF04002.15	RadC-like JAB domain	4.5e-41	138.5	0.05	NA	NA	NA	NA	NA	5	2	0	Low-quality	Genome-fragment	2.68	0		1	3783	3783	3783	3783	r__Duplodnaviria	k__Heunggongvirae	p__Uroviricota	c__Caudoviricetes	o__	f__	lytic
Guaymas_Basin_k95_953495_flag_0_multi_5.3491_len_3134	Guaymas_Basin_k95_953495_flag_0_multi_5.3491_len_3134_1	Guaymas_Basin_k95_953495_flag_0_multi_5.3491_len_3134	NA	NA	NA	NA	NA	NA	NA	NA	NA	NA	NA	VOG11224	REFSEQ hypothetical protein	1.1e-40	137.9	0.88	4	3	0	Low-quality	Genome-fragment	4.33	0		1	3134	3134	3134	3134	r__Duplodnaviria	k__Heunggongvirae	p__Uroviricota	c__Caudoviricetes	o__	f__	lytic
Guaymas_Basin_k95_953495_flag_0_multi_5.3491_len_3134	Guaymas_Basin_k95_953495_flag_0_multi_5.3491_len_3134_2	Guaymas_Basin_k95_953495_flag_0_multi_5.3491_len_3134	NA	NA	NA	NA	NA	NA	NA	NA	NA	NA	NA	NA	NA	NA	NA	NA	4	3	0	Low-quality	Genome-fragment	4.33	0		1	3134	3134	3134	3134	r__Duplodnaviria	k__Heunggongvirae	p__Uroviricota	c__Caudoviricetes	o__	f__	lytic
Guaymas_Basin_k95_953495_flag_0_multi_5.3491_len_3134	Guaymas_Basin_k95_953495_flag_0_multi_5.3491_len_3134_3	Guaymas_Basin_k95_953495_flag_0_multi_5.3491_len_3134	NA	NA	NA	NA	NA	NA	NA	NA	NA	NA	NA	NA	NA	NA	NA	NA	4	3	0	Low-quality	Genome-fragment	4.33	0		1	3134	3134	3134	3134	r__Duplodnaviria	k__Heunggongvirae	p__Uroviricota	c__Caudoviricetes	o__	f__	lytic
Guaymas_Basin_k95_953495_flag_0_multi_5.3491_len_3134	Guaymas_Basin_k95_953495_flag_0_multi_5.3491_len_3134_4	Guaymas_Basin_k95_953495_flag_0_multi_5.3491_len_3134	K16628	NA	COL7A; collagen, type VII, alpha	1.3e-43	149.3	1.03	PF01391.18	Collagen triple helix repeat (20 copies)	2e-35	119.2	3.08	VOG00433	REFSEQ hypothetical protein	1e-39	135.5	2.65	4	3	0	Low-quality	Genome-fragment	4.33	0		1	3134	3134	3134	3134	r__Duplodnaviria	k__Heunggongvirae	p__Uroviricota	c__Caudoviricetes	o__	f__	lytic
Guaymas_Basin_k95_925102_flag_1_multi_4.0000_len_3113	Guaymas_Basin_k95_925102_flag_1_multi_4.0000_len_3113_1	Guaymas_Basin_k95_925102_flag_1_multi_4.0000_len_3113	NA	NA	NA	NA	NA	NA	NA	NA	NA	NA	NA	NA	NA	NA	NA	NA	5	3	1	Low-quality	Genome-fragment	0.83	39.8		1	3113	3113	3113	3113	r__Duplodnaviria	k__Heunggongvirae	p__Uroviricota	c__Caudoviricetes	o__	f__	lytic
Guaymas_Basin_k95_925102_flag_1_multi_4.0000_len_3113	Guaymas_Basin_k95_925102_flag_1_multi_4.0000_len_3113_2	Guaymas_Basin_k95_925102_flag_1_multi_4.0000_len_3113	K04771	NA	degP, htrA; serine protease Do [EC:3.4.21.107]	9.3e-70	237.1	0.08	PF13365.6	Trypsin-like peptidase domain	2.7e-26	92.1	0.09	VOG04038	REFSEQ putative peptidase/serine protease	2.2e-14	52	0.13	5	3	1	Low-quality	Genome-fragment	0.83	39.8		1	3113	3113	3113	3113	r__Duplodnaviria	k__Heunggongvirae	p__Uroviricota	c__Caudoviricetes	o__	f__	lytic
Guaymas_Basin_k95_925102_flag_1_multi_4.0000_len_3113	Guaymas_Basin_k95_925102_flag_1_multi_4.0000_len_3113_3	Guaymas_Basin_k95_925102_flag_1_multi_4.0000_len_3113	NA	NA	NA	NA	NA	NA	NA	NA	NA	NA	NA	VOG00771	sp|P15075|VG50_BPT4 Head completion protein Gp50	6.7e-27	93.2	10	5	3	1	Low-quality	Genome-fragment	0.83	39.8		1	3113	3113	3113	3113	r__Duplodnaviria	k__Heunggongvirae	p__Uroviricota	c__Caudoviricetes	o__	f__	lytic
Guaymas_Basin_k95_925102_flag_1_multi_4.0000_len_3113	Guaymas_Basin_k95_925102_flag_1_multi_4.0000_len_3113_4	Guaymas_Basin_k95_925102_flag_1_multi_4.0000_len_3113	NA	NA	NA	NA	NA	NA	NA	NA	NA	NA	NA	VOG09814	sp|P13339|BP48_BPT4 Baseplate tail-tube junction protein gp48	2.5e-28	98	9.3	5	3	1	Low-quality	Genome-fragment	0.83	39.8		1	3113	3113	3113	3113	r__Duplodnaviria	k__Heunggongvirae	p__Uroviricota	c__Caudoviricetes	o__	f__	lytic
Guaymas_Basin_k95_925102_flag_1_multi_4.0000_len_3113	Guaymas_Basin_k95_925102_flag_1_multi_4.0000_len_3113_5	Guaymas_Basin_k95_925102_flag_1_multi_4.0000_len_3113	NA	NA	NA	NA	NA	NA	PF11246.8	Base plate wedge protein 53	2.7e-13	48.8	1	VOG02524	sp|P16011|BP53_BPT4 Baseplate wedge protein gp53	1.3e-42	144.4	9.2	5	3	1	Low-quality	Genome-fragment	0.83	39.8		1	3113	3113	3113	3113	r__Duplodnaviria	k__Heunggongvirae	p__Uroviricota	c__Caudoviricetes	o__	f__	lytic
Guaymas_Basin_k95_879132_flag_1_multi_3.0000_len_3994	Guaymas_Basin_k95_879132_flag_1_multi_3.0000_len_3994_1	Guaymas_Basin_k95_879132_flag_1_multi_3.0000_len_3994	NA	NA	NA	NA	NA	NA	NA	NA	NA	NA	NA	NA	NA	NA	NA	NA	9	5	0	Low-quality	Genome-fragment	6.37	0		1	3994	3994	3994	3994	r__Duplodnaviria	k__Heunggongvirae	p__Uroviricota	c__Caudoviricetes	o__	f__	lytic
Guaymas_Basin_k95_879132_flag_1_multi_3.0000_len_3994	Guaymas_Basin_k95_879132_flag_1_multi_3.0000_len_3994_2	Guaymas_Basin_k95_879132_flag_1_multi_3.0000_len_3994	NA	NA	NA	NA	NA	NA	NA	NA	NA	NA	NA	VOG00653	REFSEQ hypothetical protein	9.5e-12	43.9	0.93	9	5	0	Low-quality	Genome-fragment	6.37	0		1	3994	3994	3994	3994	r__Duplodnaviria	k__Heunggongvirae	p__Uroviricota	c__Caudoviricetes	o__	f__	lytic
Guaymas_Basin_k95_879132_flag_1_multi_3.0000_len_3994	Guaymas_Basin_k95_879132_flag_1_multi_3.0000_len_3994_3	Guaymas_Basin_k95_879132_flag_1_multi_3.0000_len_3994	NA	NA	NA	NA	NA	NA	NA	NA	NA	NA	NA	NA	NA	NA	NA	NA	9	5	0	Low-quality	Genome-fragment	6.37	0		1	3994	3994	3994	3994	r__Duplodnaviria	k__Heunggongvirae	p__Uroviricota	c__Caudoviricetes	o__	f__	lytic
Guaymas_Basin_k95_879132_flag_1_multi_3.0000_len_3994	Guaymas_Basin_k95_879132_flag_1_multi_3.0000_len_3994_4	Guaymas_Basin_k95_879132_flag_1_multi_3.0000_len_3994	NA	NA	NA	NA	NA	NA	NA	NA	NA	NA	NA	NA	NA	NA	NA	NA	9	5	0	Low-quality	Genome-fragment	6.37	0		1	3994	3994	3994	3994	r__Duplodnaviria	k__Heunggongvirae	p__Uroviricota	c__Caudoviricetes	o__	f__	lytic
Guaymas_Basin_k95_879132_flag_1_multi_3.0000_len_3994	Guaymas_Basin_k95_879132_flag_1_multi_3.0000_len_3994_5	Guaymas_Basin_k95_879132_flag_1_multi_3.0000_len_3994	NA	NA	NA	NA	NA	NA	PF16945.5	Putative lactococcus lactis phage r1t holin	4.7e-13	48	1	NA	NA	NA	NA	NA	9	5	0	Low-quality	Genome-fragment	6.37	0		1	3994	3994	3994	3994	r__Duplodnaviria	k__Heunggongvirae	p__Uroviricota	c__Caudoviricetes	o__	f__	lytic
Guaymas_Basin_k95_879132_flag_1_multi_3.0000_len_3994	Guaymas_Basin_k95_879132_flag_1_multi_3.0000_len_3994_6	Guaymas_Basin_k95_879132_flag_1_multi_3.0000_len_3994	NA	NA	NA	NA	NA	NA	NA	NA	NA	NA	NA	VOG00502	sp|O31948|YONJ_BACSU SPBc2 prophage-derived uncharacterized protein YonJ	3.1e-46	156.9	10	9	5	0	Low-quality	Genome-fragment	6.37	0		1	3994	3994	3994	3994	r__Duplodnaviria	k__Heunggongvirae	p__Uroviricota	c__Caudoviricetes	o__	f__	lytic
Guaymas_Basin_k95_879132_flag_1_multi_3.0000_len_3994	Guaymas_Basin_k95_879132_flag_1_multi_3.0000_len_3994_7	Guaymas_Basin_k95_879132_flag_1_multi_3.0000_len_3994	NA	NA	NA	NA	NA	NA	NA	NA	NA	NA	NA	VOG00130	REFSEQ HNH endonuclease	1.7e-28	98.4	0.99	9	5	0	Low-quality	Genome-fragment	6.37	0		1	3994	3994	3994	3994	r__Duplodnaviria	k__Heunggongvirae	p__Uroviricota	c__Caudoviricetes	o__	f__	lytic
Guaymas_Basin_k95_879132_flag_1_multi_3.0000_len_3994	Guaymas_Basin_k95_879132_flag_1_multi_3.0000_len_3994_8	Guaymas_Basin_k95_879132_flag_1_multi_3.0000_len_3994	NA	NA	NA	NA	NA	NA	NA	NA	NA	NA	NA	NA	NA	NA	NA	NA	9	5	0	Low-quality	Genome-fragment	6.37	0		1	3994	3994	3994	3994	r__Duplodnaviria	k__Heunggongvirae	p__Uroviricota	c__Caudoviricetes	o__	f__	lytic
Guaymas_Basin_k95_879132_flag_1_multi_3.0000_len_3994	Guaymas_Basin_k95_879132_flag_1_multi_3.0000_len_3994_9	Guaymas_Basin_k95_879132_flag_1_multi_3.0000_len_3994	NA	NA	NA	NA	NA	NA	NA	NA	NA	NA	NA	NA	NA	NA	NA	NA	9	5	0	Low-quality	Genome-fragment	6.37	0		1	3994	3994	3994	3994	r__Duplodnaviria	k__Heunggongvirae	p__Uroviricota	c__Caudoviricetes	o__	f__	lytic
Guaymas_Basin_k95_787930_flag_1_multi_4.0000_len_4527	Guaymas_Basin_k95_787930_flag_1_multi_4.0000_len_4527_1	Guaymas_Basin_k95_787930_flag_1_multi_4.0000_len_4527	NA	NA	NA	NA	NA	NA	NA	NA	NA	NA	NA	VOG01452	REFSEQ hypothetical protein	7.5e-18	63	0.75	5	3	0	Low-quality	Genome-fragment	7.23	0		1	4527	4527	4527	4527	r__Duplodnaviria	k__Heunggongvirae	p__Uroviricota	c__Caudoviricetes	o__	f__	lytic
Guaymas_Basin_k95_787930_flag_1_multi_4.0000_len_4527	Guaymas_Basin_k95_787930_flag_1_multi_4.0000_len_4527_2	Guaymas_Basin_k95_787930_flag_1_multi_4.0000_len_4527	NA	NA	NA	NA	NA	NA	NA	NA	NA	NA	NA	NA	NA	NA	NA	NA	5	3	0	Low-quality	Genome-fragment	7.23	0		1	4527	4527	4527	4527	r__Duplodnaviria	k__Heunggongvirae	p__Uroviricota	c__Caudoviricetes	o__	f__	lytic
Guaymas_Basin_k95_787930_flag_1_multi_4.0000_len_4527	Guaymas_Basin_k95_787930_flag_1_multi_4.0000_len_4527_3	Guaymas_Basin_k95_787930_flag_1_multi_4.0000_len_4527	NA	NA	NA	NA	NA	NA	NA	NA	NA	NA	NA	NA	NA	NA	NA	NA	5	3	0	Low-quality	Genome-fragment	7.23	0		1	4527	4527	4527	4527	r__Duplodnaviria	k__Heunggongvirae	p__Uroviricota	c__Caudoviricetes	o__	f__	lytic
Guaymas_Basin_k95_787930_flag_1_multi_4.0000_len_4527	Guaymas_Basin_k95_787930_flag_1_multi_4.0000_len_4527_4	Guaymas_Basin_k95_787930_flag_1_multi_4.0000_len_4527	NA	NA	NA	NA	NA	NA	NA	NA	NA	NA	NA	VOG02120	REFSEQ hypothetical protein	1.8e-15	56.2	0.93	5	3	0	Low-quality	Genome-fragment	7.23	0		1	4527	4527	4527	4527	r__Duplodnaviria	k__Heunggongvirae	p__Uroviricota	c__Caudoviricetes	o__	f__	lytic
Guaymas_Basin_k95_787930_flag_1_multi_4.0000_len_4527	Guaymas_Basin_k95_787930_flag_1_multi_4.0000_len_4527_5	Guaymas_Basin_k95_787930_flag_1_multi_4.0000_len_4527	NA	NA	NA	NA	NA	NA	NA	NA	NA	NA	NA	NA	NA	NA	NA	NA	5	3	0	Low-quality	Genome-fragment	7.23	0		1	4527	4527	4527	4527	r__Duplodnaviria	k__Heunggongvirae	p__Uroviricota	c__Caudoviricetes	o__	f__	lytic
Guaymas_Basin_k95_390046_flag_0_multi_13.2214_len_1504	Guaymas_Basin_k95_390046_flag_0_multi_13.2214_len_1504_1	Guaymas_Basin_k95_390046_flag_0_multi_13.2214_len_1504	NA	NA	NA	NA	NA	NA	NA	NA	NA	NA	NA	NA	NA	NA	NA	NA	4	2	0	Low-quality	Genome-fragment	0.85	0		1	1504	1504	1504	1504	r__Duplodnaviria	k__Heunggongvirae	p__Uroviricota	c__Caudoviricetes	o__	f__	lytic
Guaymas_Basin_k95_390046_flag_0_multi_13.2214_len_1504	Guaymas_Basin_k95_390046_flag_0_multi_13.2214_len_1504_2	Guaymas_Basin_k95_390046_flag_0_multi_13.2214_len_1504	NA	NA	NA	NA	NA	NA	PF01818.17	Bacteriophage translational regulator	7.6e-45	150.7	1.14	VOG02657	sp|P69626|REGA_BPT6 Translation repressor protein	2.7e-56	187.7	9.12	4	2	0	Low-quality	Genome-fragment	0.85	0		1	1504	1504	1504	1504	r__Duplodnaviria	k__Heunggongvirae	p__Uroviricota	c__Caudoviricetes	o__	f__	lytic
Guaymas_Basin_k95_390046_flag_0_multi_13.2214_len_1504	Guaymas_Basin_k95_390046_flag_0_multi_13.2214_len_1504_3	Guaymas_Basin_k95_390046_flag_0_multi_13.2214_len_1504	NA	NA	NA	NA	NA	NA	PF16790.5	Bacteriophage clamp loader A subunit	4.2e-12	45.5	1	VOG09773	sp|P04527|DPA62_BPT4 Sliding-clamp-loader gp44 subunit	2.2e-38	130.5	9.49	4	2	0	Low-quality	Genome-fragment	0.85	0		1	1504	1504	1504	1504	r__Duplodnaviria	k__Heunggongvirae	p__Uroviricota	c__Caudoviricetes	o__	f__	lytic
Guaymas_Basin_k95_390046_flag_0_multi_13.2214_len_1504	Guaymas_Basin_k95_390046_flag_0_multi_13.2214_len_1504_4	Guaymas_Basin_k95_390046_flag_0_multi_13.2214_len_1504	NA	NA	NA	NA	NA	NA	PF05118.15	Aspartyl/Asparaginyl beta-hydroxylase	1.3e-12	46.6	0.03	NA	NA	NA	NA	NA	4	2	0	Low-quality	Genome-fragment	0.85	0		1	1504	1504	1504	1504	r__Duplodnaviria	k__Heunggongvirae	p__Uroviricota	c__Caudoviricetes	o__	f__	lytic
Guaymas_Basin_k95_819637_flag_0_multi_6.6267_len_3963	Guaymas_Basin_k95_819637_flag_0_multi_6.6267_len_3963_1	Guaymas_Basin_k95_819637_flag_0_multi_6.6267_len_3963	NA	NA	NA	NA	NA	NA	NA	NA	NA	NA	NA	NA	NA	NA	NA	NA	9	1	0	Low-quality	Genome-fragment	2.68	0		1	3963	3963	3963	3963	r__Duplodnaviria	k__Heunggongvirae	p__Uroviricota	c__Caudoviricetes	o__	f__	lytic
Guaymas_Basin_k95_819637_flag_0_multi_6.6267_len_3963	Guaymas_Basin_k95_819637_flag_0_multi_6.6267_len_3963_2	Guaymas_Basin_k95_819637_flag_0_multi_6.6267_len_3963	NA	NA	NA	NA	NA	NA	NA	NA	NA	NA	NA	VOG21946	REFSEQ D-alanyl-D-alanine carboxypeptidase	9.2e-17	60.1	0.04	9	1	0	Low-quality	Genome-fragment	2.68	0		1	3963	3963	3963	3963	r__Duplodnaviria	k__Heunggongvirae	p__Uroviricota	c__Caudoviricetes	o__	f__	lytic
Guaymas_Basin_k95_819637_flag_0_multi_6.6267_len_3963	Guaymas_Basin_k95_819637_flag_0_multi_6.6267_len_3963_3	Guaymas_Basin_k95_819637_flag_0_multi_6.6267_len_3963	NA	NA	NA	NA	NA	NA	NA	NA	NA	NA	NA	VOG11769	REFSEQ hypothetical protein	8e-38	129.2	1.47	9	1	0	Low-quality	Genome-fragment	2.68	0		1	3963	3963	3963	3963	r__Duplodnaviria	k__Heunggongvirae	p__Uroviricota	c__Caudoviricetes	o__	f__	lytic
Guaymas_Basin_k95_819637_flag_0_multi_6.6267_len_3963	Guaymas_Basin_k95_819637_flag_0_multi_6.6267_len_3963_4	Guaymas_Basin_k95_819637_flag_0_multi_6.6267_len_3963	NA	NA	NA	NA	NA	NA	NA	NA	NA	NA	NA	NA	NA	NA	NA	NA	9	1	0	Low-quality	Genome-fragment	2.68	0		1	3963	3963	3963	3963	r__Duplodnaviria	k__Heunggongvirae	p__Uroviricota	c__Caudoviricetes	o__	f__	lytic
Guaymas_Basin_k95_819637_flag_0_multi_6.6267_len_3963	Guaymas_Basin_k95_819637_flag_0_multi_6.6267_len_3963_5	Guaymas_Basin_k95_819637_flag_0_multi_6.6267_len_3963	NA	NA	NA	NA	NA	NA	NA	NA	NA	NA	NA	NA	NA	NA	NA	NA	9	1	0	Low-quality	Genome-fragment	2.68	0		1	3963	3963	3963	3963	r__Duplodnaviria	k__Heunggongvirae	p__Uroviricota	c__Caudoviricetes	o__	f__	lytic
Guaymas_Basin_k95_819637_flag_0_multi_6.6267_len_3963	Guaymas_Basin_k95_819637_flag_0_multi_6.6267_len_3963_6	Guaymas_Basin_k95_819637_flag_0_multi_6.6267_len_3963	NA	NA	NA	NA	NA	NA	NA	NA	NA	NA	NA	VOG21948	REFSEQ hypothetical protein	4e-12	44.7	0.04	9	1	0	Low-quality	Genome-fragment	2.68	0		1	3963	3963	3963	3963	r__Duplodnaviria	k__Heunggongvirae	p__Uroviricota	c__Caudoviricetes	o__	f__	lytic
Guaymas_Basin_k95_819637_flag_0_multi_6.6267_len_3963	Guaymas_Basin_k95_819637_flag_0_multi_6.6267_len_3963_7	Guaymas_Basin_k95_819637_flag_0_multi_6.6267_len_3963	NA	NA	NA	NA	NA	NA	NA	NA	NA	NA	NA	NA	NA	NA	NA	NA	9	1	0	Low-quality	Genome-fragment	2.68	0		1	3963	3963	3963	3963	r__Duplodnaviria	k__Heunggongvirae	p__Uroviricota	c__Caudoviricetes	o__	f__	lytic
Guaymas_Basin_k95_819637_flag_0_multi_6.6267_len_3963	Guaymas_Basin_k95_819637_flag_0_multi_6.6267_len_3963_8	Guaymas_Basin_k95_819637_flag_0_multi_6.6267_len_3963	NA	NA	NA	NA	NA	NA	NA	NA	NA	NA	NA	VOG01029	sp|Q58294|RFCL_METJA Replication factor C large subunit	6.5e-49	165.5	9.64	9	1	0	Low-quality	Genome-fragment	2.68	0		1	3963	3963	3963	3963	r__Duplodnaviria	k__Heunggongvirae	p__Uroviricota	c__Caudoviricetes	o__	f__	lytic
Guaymas_Basin_k95_819637_flag_0_multi_6.6267_len_3963	Guaymas_Basin_k95_819637_flag_0_multi_6.6267_len_3963_9	Guaymas_Basin_k95_819637_flag_0_multi_6.6267_len_3963	NA	NA	NA	NA	NA	NA	PF13203.6	Putative metallopeptidase domain	3.4e-41	140.5	0.72	VOG02745	REFSEQ hypothetical protein	5.1e-54	182.6	3.12	9	1	0	Low-quality	Genome-fragment	2.68	0		1	3963	3963	3963	3963	r__Duplodnaviria	k__Heunggongvirae	p__Uroviricota	c__Caudoviricetes	o__	f__	lytic
Guaymas_Basin_k95_678745_flag_0_multi_5.0757_len_3568	Guaymas_Basin_k95_678745_flag_0_multi_5.0757_len_3568_1	Guaymas_Basin_k95_678745_flag_0_multi_5.0757_len_3568	NA	NA	NA	NA	NA	NA	NA	NA	NA	NA	NA	NA	NA	NA	NA	NA	8	1	0	Low-quality	Genome-fragment	5.93	0		1	3568	3568	3568	3568	r__Duplodnaviria	k__Heunggongvirae	p__Uroviricota	c__Caudoviricetes	o__	f__	lytic
Guaymas_Basin_k95_678745_flag_0_multi_5.0757_len_3568	Guaymas_Basin_k95_678745_flag_0_multi_5.0757_len_3568_2	Guaymas_Basin_k95_678745_flag_0_multi_5.0757_len_3568	K02335	NA	polA; DNA polymerase I [EC:2.7.7.7]	1.3e-79	269.7	7.66	PF00476.20	DNA polymerase family A	6.5e-64	215.1	8.06	VOG00029	sp|O64235|DPOL_BPMD2 DNA polymerase	7.5e-90	301	10	8	1	0	Low-quality	Genome-fragment	5.93	0		1	3568	3568	3568	3568	r__Duplodnaviria	k__Heunggongvirae	p__Uroviricota	c__Caudoviricetes	o__	f__	lytic
Guaymas_Basin_k95_678745_flag_0_multi_5.0757_len_3568	Guaymas_Basin_k95_678745_flag_0_multi_5.0757_len_3568_3	Guaymas_Basin_k95_678745_flag_0_multi_5.0757_len_3568	NA	NA	NA	NA	NA	NA	NA	NA	NA	NA	NA	NA	NA	NA	NA	NA	8	1	0	Low-quality	Genome-fragment	5.93	0		1	3568	3568	3568	3568	r__Duplodnaviria	k__Heunggongvirae	p__Uroviricota	c__Caudoviricetes	o__	f__	lytic
Guaymas_Basin_k95_678745_flag_0_multi_5.0757_len_3568	Guaymas_Basin_k95_678745_flag_0_multi_5.0757_len_3568_4	Guaymas_Basin_k95_678745_flag_0_multi_5.0757_len_3568	NA	NA	NA	NA	NA	NA	NA	NA	NA	NA	NA	VOG13037	REFSEQ phosphoribosylaminoimidazole synthetase	1.2e-52	177.2	0.85	8	1	0	Low-quality	Genome-fragment	5.93	0		1	3568	3568	3568	3568	r__Duplodnaviria	k__Heunggongvirae	p__Uroviricota	c__Caudoviricetes	o__	f__	lytic
Guaymas_Basin_k95_678745_flag_0_multi_5.0757_len_3568	Guaymas_Basin_k95_678745_flag_0_multi_5.0757_len_3568_5	Guaymas_Basin_k95_678745_flag_0_multi_5.0757_len_3568	NA	NA	NA	NA	NA	NA	NA	NA	NA	NA	NA	NA	NA	NA	NA	NA	8	1	0	Low-quality	Genome-fragment	5.93	0		1	3568	3568	3568	3568	r__Duplodnaviria	k__Heunggongvirae	p__Uroviricota	c__Caudoviricetes	o__	f__	lytic
Guaymas_Basin_k95_678745_flag_0_multi_5.0757_len_3568	Guaymas_Basin_k95_678745_flag_0_multi_5.0757_len_3568_6	Guaymas_Basin_k95_678745_flag_0_multi_5.0757_len_3568	NA	NA	NA	NA	NA	NA	NA	NA	NA	NA	NA	NA	NA	NA	NA	NA	8	1	0	Low-quality	Genome-fragment	5.93	0		1	3568	3568	3568	3568	r__Duplodnaviria	k__Heunggongvirae	p__Uroviricota	c__Caudoviricetes	o__	f__	lytic
Guaymas_Basin_k95_678745_flag_0_multi_5.0757_len_3568	Guaymas_Basin_k95_678745_flag_0_multi_5.0757_len_3568_7	Guaymas_Basin_k95_678745_flag_0_multi_5.0757_len_3568	NA	NA	NA	NA	NA	NA	NA	NA	NA	NA	NA	NA	NA	NA	NA	NA	8	1	0	Low-quality	Genome-fragment	5.93	0		1	3568	3568	3568	3568	r__Duplodnaviria	k__Heunggongvirae	p__Uroviricota	c__Caudoviricetes	o__	f__	lytic
Guaymas_Basin_k95_678745_flag_0_multi_5.0757_len_3568	Guaymas_Basin_k95_678745_flag_0_multi_5.0757_len_3568_8	Guaymas_Basin_k95_678745_flag_0_multi_5.0757_len_3568	NA	NA	NA	NA	NA	NA	NA	NA	NA	NA	NA	NA	NA	NA	NA	NA	8	1	0	Low-quality	Genome-fragment	5.93	0		1	3568	3568	3568	3568	r__Duplodnaviria	k__Heunggongvirae	p__Uroviricota	c__Caudoviricetes	o__	f__	lytic
Guaymas_Basin_k95_910207_flag_1_multi_3.8529_len_4377	Guaymas_Basin_k95_910207_flag_1_multi_3.8529_len_4377_1	Guaymas_Basin_k95_910207_flag_1_multi_3.8529_len_4377	K03546	NA	sbcC, rad50; DNA repair protein SbcC/Rad50	2.4e-43	149.4	3.31	PF13476.6	AAA domain	1e-14	54.3	1.11	VOG00654	sp|P04522|EXO2_BPT4 Exonuclease subunit 2	2.7e-116	388.7	10	7	3	0	Low-quality	Genome-fragment	2	0		1	4377	4377	4377	4377	r__Duplodnaviria	k__Heunggongvirae	p__Uroviricota	c__Caudoviricetes	o__	f__	lytic
Guaymas_Basin_k95_910207_flag_1_multi_3.8529_len_4377	Guaymas_Basin_k95_910207_flag_1_multi_3.8529_len_4377_2	Guaymas_Basin_k95_910207_flag_1_multi_3.8529_len_4377	K01462	NA	PDF, def; peptide deformylase [EC:3.5.1.88]	5.4e-44	151.3	0.15	PF01327.21	Polypeptide deformylase	8.8e-41	138	0.15	VOG15016	sp|P73441|DEF_SYNY3 Peptide deformylase	1.9e-35	120.2	0.94	7	3	0	Low-quality	Genome-fragment	2	0		1	4377	4377	4377	4377	r__Duplodnaviria	k__Heunggongvirae	p__Uroviricota	c__Caudoviricetes	o__	f__	lytic
Guaymas_Basin_k95_910207_flag_1_multi_3.8529_len_4377	Guaymas_Basin_k95_910207_flag_1_multi_3.8529_len_4377_3	Guaymas_Basin_k95_910207_flag_1_multi_3.8529_len_4377	NA	NA	NA	NA	NA	NA	NA	NA	NA	NA	NA	NA	NA	NA	NA	NA	7	3	0	Low-quality	Genome-fragment	2	0		1	4377	4377	4377	4377	r__Duplodnaviria	k__Heunggongvirae	p__Uroviricota	c__Caudoviricetes	o__	f__	lytic
Guaymas_Basin_k95_910207_flag_1_multi_3.8529_len_4377	Guaymas_Basin_k95_910207_flag_1_multi_3.8529_len_4377_4	Guaymas_Basin_k95_910207_flag_1_multi_3.8529_len_4377	K04080	NA	ibpA; molecular chaperone IbpA	6e-38	131.7	0.71	PF00011.21	Hsp20/alpha crystallin family	8.1e-12	44	0.65	VOG10134	sp|P70918|HSPB_BRADU Small heat shock protein HspB	4.9e-40	135.3	4.14	7	3	0	Low-quality	Genome-fragment	2	0		1	4377	4377	4377	4377	r__Duplodnaviria	k__Heunggongvirae	p__Uroviricota	c__Caudoviricetes	o__	f__	lytic
Guaymas_Basin_k95_910207_flag_1_multi_3.8529_len_4377	Guaymas_Basin_k95_910207_flag_1_multi_3.8529_len_4377_5	Guaymas_Basin_k95_910207_flag_1_multi_3.8529_len_4377	NA	NA	NA	NA	NA	NA	PF11753.8	Protein of unknwon function (DUF3310)	2.7e-13	48.7	4.26	VOG23578	REFSEQ hypothetical protein	4.2e-16	57.6	3.3	7	3	0	Low-quality	Genome-fragment	2	0		1	4377	4377	4377	4377	r__Duplodnaviria	k__Heunggongvirae	p__Uroviricota	c__Caudoviricetes	o__	f__	lytic
Guaymas_Basin_k95_910207_flag_1_multi_3.8529_len_4377	Guaymas_Basin_k95_910207_flag_1_multi_3.8529_len_4377_6	Guaymas_Basin_k95_910207_flag_1_multi_3.8529_len_4377	NA	NA	NA	NA	NA	NA	NA	NA	NA	NA	NA	VOG09774	sp|P04525|DPA5_BPT4 DNA polymerase clamp	1.8e-69	232.3	9.54	7	3	0	Low-quality	Genome-fragment	2	0		1	4377	4377	4377	4377	r__Duplodnaviria	k__Heunggongvirae	p__Uroviricota	c__Caudoviricetes	o__	f__	lytic
Guaymas_Basin_k95_910207_flag_1_multi_3.8529_len_4377	Guaymas_Basin_k95_910207_flag_1_multi_3.8529_len_4377_7	Guaymas_Basin_k95_910207_flag_1_multi_3.8529_len_4377	NA	NA	NA	NA	NA	NA	NA	NA	NA	NA	NA	NA	NA	NA	NA	NA	7	3	0	Low-quality	Genome-fragment	2	0		1	4377	4377	4377	4377	r__Duplodnaviria	k__Heunggongvirae	p__Uroviricota	c__Caudoviricetes	o__	f__	lytic
Guaymas_Basin_k95_1033225_flag_0_multi_13.6030_len_4307	Guaymas_Basin_k95_1033225_flag_0_multi_13.6030_len_4307_1	Guaymas_Basin_k95_1033225_flag_0_multi_13.6030_len_4307	NA	NA	NA	NA	NA	NA	NA	NA	NA	NA	NA	NA	NA	NA	NA	NA	4	2	0	Low-quality	Genome-fragment	1.94	0		1	4307	4307	4307	4307	r__Duplodnaviria	k__Heunggongvirae	p__Uroviricota	c__Caudoviricetes	o__	f__	lytic
Guaymas_Basin_k95_1033225_flag_0_multi_13.6030_len_4307	Guaymas_Basin_k95_1033225_flag_0_multi_13.6030_len_4307_2	Guaymas_Basin_k95_1033225_flag_0_multi_13.6030_len_4307	NA	NA	NA	NA	NA	NA	NA	NA	NA	NA	NA	NA	NA	NA	NA	NA	4	2	0	Low-quality	Genome-fragment	1.94	0		1	4307	4307	4307	4307	r__Duplodnaviria	k__Heunggongvirae	p__Uroviricota	c__Caudoviricetes	o__	f__	lytic
Guaymas_Basin_k95_1033225_flag_0_multi_13.6030_len_4307	Guaymas_Basin_k95_1033225_flag_0_multi_13.6030_len_4307_3	Guaymas_Basin_k95_1033225_flag_0_multi_13.6030_len_4307	NA	NA	NA	NA	NA	NA	NA	NA	NA	NA	NA	VOG00810	REFSEQ hypothetical protein	1.3e-23	81.1	2.49	4	2	0	Low-quality	Genome-fragment	1.94	0		1	4307	4307	4307	4307	r__Duplodnaviria	k__Heunggongvirae	p__Uroviricota	c__Caudoviricetes	o__	f__	lytic
Guaymas_Basin_k95_1033225_flag_0_multi_13.6030_len_4307	Guaymas_Basin_k95_1033225_flag_0_multi_13.6030_len_4307_4	Guaymas_Basin_k95_1033225_flag_0_multi_13.6030_len_4307	NA	NA	NA	NA	NA	NA	PF12322.8	T4 bacteriophage base plate protein	6.2e-53	178.1	1.78	VOG00981	sp|P17173|TAP51_BPT4 Baseplate hub assembly protein gp51	5.4e-60	201.6	10	4	2	0	Low-quality	Genome-fragment	1.94	0		1	4307	4307	4307	4307	r__Duplodnaviria	k__Heunggongvirae	p__Uroviricota	c__Caudoviricetes	o__	f__	lytic
Guaymas_Basin_k95_1033225_flag_0_multi_13.6030_len_4307	Guaymas_Basin_k95_1033225_flag_0_multi_13.6030_len_4307_5	Guaymas_Basin_k95_1033225_flag_0_multi_13.6030_len_4307	NA	NA	NA	NA	NA	NA	NA	NA	NA	NA	NA	VOG00064	sp|P13333|TUBE_BPT4 Tail tube protein gp19	2.3e-32	110.6	10	4	2	0	Low-quality	Genome-fragment	1.94	0		1	4307	4307	4307	4307	r__Duplodnaviria	k__Heunggongvirae	p__Uroviricota	c__Caudoviricetes	o__	f__	lytic
Guaymas_Basin_k95_587158_flag_0_multi_4.0030_len_5440	Guaymas_Basin_k95_587158_flag_0_multi_4.0030_len_5440_1	Guaymas_Basin_k95_587158_flag_0_multi_4.0030_len_5440	NA	NA	NA	NA	NA	NA	NA	NA	NA	NA	NA	NA	NA	NA	NA	NA	7	1	0	Low-quality	Genome-fragment	1.62	0		1	5440	5440	5440	5440	r__Duplodnaviria	k__Heunggongvirae	p__Uroviricota	c__Caudoviricetes	o__	f__	lytic
Guaymas_Basin_k95_587158_flag_0_multi_4.0030_len_5440	Guaymas_Basin_k95_587158_flag_0_multi_4.0030_len_5440_2	Guaymas_Basin_k95_587158_flag_0_multi_4.0030_len_5440	NA	NA	NA	NA	NA	NA	NA	NA	NA	NA	NA	NA	NA	NA	NA	NA	7	1	0	Low-quality	Genome-fragment	1.62	0		1	5440	5440	5440	5440	r__Duplodnaviria	k__Heunggongvirae	p__Uroviricota	c__Caudoviricetes	o__	f__	lytic
Guaymas_Basin_k95_587158_flag_0_multi_4.0030_len_5440	Guaymas_Basin_k95_587158_flag_0_multi_4.0030_len_5440_3	Guaymas_Basin_k95_587158_flag_0_multi_4.0030_len_5440	NA	NA	NA	NA	NA	NA	NA	NA	NA	NA	NA	NA	NA	NA	NA	NA	7	1	0	Low-quality	Genome-fragment	1.62	0		1	5440	5440	5440	5440	r__Duplodnaviria	k__Heunggongvirae	p__Uroviricota	c__Caudoviricetes	o__	f__	lytic
Guaymas_Basin_k95_587158_flag_0_multi_4.0030_len_5440	Guaymas_Basin_k95_587158_flag_0_multi_4.0030_len_5440_4	Guaymas_Basin_k95_587158_flag_0_multi_4.0030_len_5440	NA	NA	NA	NA	NA	NA	NA	NA	NA	NA	NA	NA	NA	NA	NA	NA	7	1	0	Low-quality	Genome-fragment	1.62	0		1	5440	5440	5440	5440	r__Duplodnaviria	k__Heunggongvirae	p__Uroviricota	c__Caudoviricetes	o__	f__	lytic
Guaymas_Basin_k95_587158_flag_0_multi_4.0030_len_5440	Guaymas_Basin_k95_587158_flag_0_multi_4.0030_len_5440_5	Guaymas_Basin_k95_587158_flag_0_multi_4.0030_len_5440	NA	NA	NA	NA	NA	NA	NA	NA	NA	NA	NA	NA	NA	NA	NA	NA	7	1	0	Low-quality	Genome-fragment	1.62	0		1	5440	5440	5440	5440	r__Duplodnaviria	k__Heunggongvirae	p__Uroviricota	c__Caudoviricetes	o__	f__	lytic
Guaymas_Basin_k95_587158_flag_0_multi_4.0030_len_5440	Guaymas_Basin_k95_587158_flag_0_multi_4.0030_len_5440_6	Guaymas_Basin_k95_587158_flag_0_multi_4.0030_len_5440	NA	NA	NA	NA	NA	NA	NA	NA	NA	NA	NA	NA	NA	NA	NA	NA	7	1	0	Low-quality	Genome-fragment	1.62	0		1	5440	5440	5440	5440	r__Duplodnaviria	k__Heunggongvirae	p__Uroviricota	c__Caudoviricetes	o__	f__	lytic
Guaymas_Basin_k95_587158_flag_0_multi_4.0030_len_5440	Guaymas_Basin_k95_587158_flag_0_multi_4.0030_len_5440_7	Guaymas_Basin_k95_587158_flag_0_multi_4.0030_len_5440	NA	NA	NA	NA	NA	NA	PF07068.11	Major capsid protein Gp23	6.2e-26	90	1.92	VOG02877	sp|P04535|CAPSH_BPT4 Major capsid protein	3.9e-53	179.8	10	7	1	0	Low-quality	Genome-fragment	1.62	0		1	5440	5440	5440	5440	r__Duplodnaviria	k__Heunggongvirae	p__Uroviricota	c__Caudoviricetes	o__	f__	lytic
Guaymas_Basin_k95_952417_flag_1_multi_5.0000_len_2096	Guaymas_Basin_k95_952417_flag_1_multi_5.0000_len_2096_1	Guaymas_Basin_k95_952417_flag_1_multi_5.0000_len_2096	K03775	NA	slyD; FKBP-type peptidyl-prolyl cis-trans isomerase SlyD [EC:5.2.1.8]	1.9e-18	67.7	0	NA	NA	NA	NA	NA	NA	NA	NA	NA	NA	5	0	0	Low-quality	Genome-fragment	3.07	0	no viral genes detected	1	2096	2096	2096	2096	NA	NA	NA	NA	NA	NA	lytic
Guaymas_Basin_k95_952417_flag_1_multi_5.0000_len_2096	Guaymas_Basin_k95_952417_flag_1_multi_5.0000_len_2096_2	Guaymas_Basin_k95_952417_flag_1_multi_5.0000_len_2096	NA	NA	NA	NA	NA	NA	NA	NA	NA	NA	NA	NA	NA	NA	NA	NA	5	0	0	Low-quality	Genome-fragment	3.07	0	no viral genes detected	1	2096	2096	2096	2096	NA	NA	NA	NA	NA	NA	lytic
Guaymas_Basin_k95_952417_flag_1_multi_5.0000_len_2096	Guaymas_Basin_k95_952417_flag_1_multi_5.0000_len_2096_3	Guaymas_Basin_k95_952417_flag_1_multi_5.0000_len_2096	NA	NA	NA	NA	NA	NA	NA	NA	NA	NA	NA	NA	NA	NA	NA	NA	5	0	0	Low-quality	Genome-fragment	3.07	0	no viral genes detected	1	2096	2096	2096	2096	NA	NA	NA	NA	NA	NA	lytic
Guaymas_Basin_k95_952417_flag_1_multi_5.0000_len_2096	Guaymas_Basin_k95_952417_flag_1_multi_5.0000_len_2096_4	Guaymas_Basin_k95_952417_flag_1_multi_5.0000_len_2096	NA	NA	NA	NA	NA	NA	NA	NA	NA	NA	NA	VOG03076	sp|P43641|MTMU_MYCSP Modification methylase MunI	1.4e-16	59.2	1.33	5	0	0	Low-quality	Genome-fragment	3.07	0	no viral genes detected	1	2096	2096	2096	2096	NA	NA	NA	NA	NA	NA	lytic
Guaymas_Basin_k95_952417_flag_1_multi_5.0000_len_2096	Guaymas_Basin_k95_952417_flag_1_multi_5.0000_len_2096_5	Guaymas_Basin_k95_952417_flag_1_multi_5.0000_len_2096	NA	NA	NA	NA	NA	NA	NA	NA	NA	NA	NA	NA	NA	NA	NA	NA	5	0	0	Low-quality	Genome-fragment	3.07	0	no viral genes detected	1	2096	2096	2096	2096	NA	NA	NA	NA	NA	NA	lytic
Guaymas_Basin_k95_952417_flag_1_multi_5.0000_len_2096	Guaymas_Basin_k95_952417_flag_1_multi_5.0000_len_2096_6	Guaymas_Basin_k95_952417_flag_1_multi_5.0000_len_2096	NA	NA	NA	NA	NA	NA	NA	NA	NA	NA	NA	NA	NA	NA	NA	NA	5	0	0	Low-quality	Genome-fragment	3.07	0	no viral genes detected	1	2096	2096	2096	2096	NA	NA	NA	NA	NA	NA	lytic
Guaymas_Basin_k95_470117_flag_1_multi_5.5658_len_2870	Guaymas_Basin_k95_470117_flag_1_multi_5.5658_len_2870_1	Guaymas_Basin_k95_470117_flag_1_multi_5.5658_len_2870	NA	NA	NA	NA	NA	NA	NA	NA	NA	NA	NA	NA	NA	NA	NA	NA	8	1	0	Low-quality	Genome-fragment	1.27	0		1	2870	2870	2870	2870	r__Duplodnaviria	k__Heunggongvirae	p__Uroviricota	c__Caudoviricetes	o__	f__	lytic
Guaymas_Basin_k95_470117_flag_1_multi_5.5658_len_2870	Guaymas_Basin_k95_470117_flag_1_multi_5.5658_len_2870_2	Guaymas_Basin_k95_470117_flag_1_multi_5.5658_len_2870	NA	NA	NA	NA	NA	NA	NA	NA	NA	NA	NA	NA	NA	NA	NA	NA	8	1	0	Low-quality	Genome-fragment	1.27	0		1	2870	2870	2870	2870	r__Duplodnaviria	k__Heunggongvirae	p__Uroviricota	c__Caudoviricetes	o__	f__	lytic
Guaymas_Basin_k95_470117_flag_1_multi_5.5658_len_2870	Guaymas_Basin_k95_470117_flag_1_multi_5.5658_len_2870_3	Guaymas_Basin_k95_470117_flag_1_multi_5.5658_len_2870	NA	NA	NA	NA	NA	NA	NA	NA	NA	NA	NA	NA	NA	NA	NA	NA	8	1	0	Low-quality	Genome-fragment	1.27	0		1	2870	2870	2870	2870	r__Duplodnaviria	k__Heunggongvirae	p__Uroviricota	c__Caudoviricetes	o__	f__	lytic
Guaymas_Basin_k95_470117_flag_1_multi_5.5658_len_2870	Guaymas_Basin_k95_470117_flag_1_multi_5.5658_len_2870_4	Guaymas_Basin_k95_470117_flag_1_multi_5.5658_len_2870	NA	NA	NA	NA	NA	NA	NA	NA	NA	NA	NA	NA	NA	NA	NA	NA	8	1	0	Low-quality	Genome-fragment	1.27	0		1	2870	2870	2870	2870	r__Duplodnaviria	k__Heunggongvirae	p__Uroviricota	c__Caudoviricetes	o__	f__	lytic
Guaymas_Basin_k95_470117_flag_1_multi_5.5658_len_2870	Guaymas_Basin_k95_470117_flag_1_multi_5.5658_len_2870_5	Guaymas_Basin_k95_470117_flag_1_multi_5.5658_len_2870	NA	NA	NA	NA	NA	NA	NA	NA	NA	NA	NA	NA	NA	NA	NA	NA	8	1	0	Low-quality	Genome-fragment	1.27	0		1	2870	2870	2870	2870	r__Duplodnaviria	k__Heunggongvirae	p__Uroviricota	c__Caudoviricetes	o__	f__	lytic
Guaymas_Basin_k95_470117_flag_1_multi_5.5658_len_2870	Guaymas_Basin_k95_470117_flag_1_multi_5.5658_len_2870_6	Guaymas_Basin_k95_470117_flag_1_multi_5.5658_len_2870	NA	NA	NA	NA	NA	NA	NA	NA	NA	NA	NA	NA	NA	NA	NA	NA	8	1	0	Low-quality	Genome-fragment	1.27	0		1	2870	2870	2870	2870	r__Duplodnaviria	k__Heunggongvirae	p__Uroviricota	c__Caudoviricetes	o__	f__	lytic
Guaymas_Basin_k95_470117_flag_1_multi_5.5658_len_2870	Guaymas_Basin_k95_470117_flag_1_multi_5.5658_len_2870_7	Guaymas_Basin_k95_470117_flag_1_multi_5.5658_len_2870	NA	NA	NA	NA	NA	NA	NA	NA	NA	NA	NA	VOG00333	sp|P07072|TEV2_BPT4 Intron-associated endonuclease 2	4.7e-15	55	5.39	8	1	0	Low-quality	Genome-fragment	1.27	0		1	2870	2870	2870	2870	r__Duplodnaviria	k__Heunggongvirae	p__Uroviricota	c__Caudoviricetes	o__	f__	lytic
Guaymas_Basin_k95_470117_flag_1_multi_5.5658_len_2870	Guaymas_Basin_k95_470117_flag_1_multi_5.5658_len_2870_8	Guaymas_Basin_k95_470117_flag_1_multi_5.5658_len_2870	NA	NA	NA	NA	NA	NA	NA	NA	NA	NA	NA	NA	NA	NA	NA	NA	8	1	0	Low-quality	Genome-fragment	1.27	0		1	2870	2870	2870	2870	r__Duplodnaviria	k__Heunggongvirae	p__Uroviricota	c__Caudoviricetes	o__	f__	lytic
Guaymas_Basin_k95_612963_flag_0_multi_2.8510_len_3585	Guaymas_Basin_k95_612963_flag_0_multi_2.8510_len_3585_1	Guaymas_Basin_k95_612963_flag_0_multi_2.8510_len_3585	NA	NA	NA	NA	NA	NA	NA	NA	NA	NA	NA	NA	NA	NA	NA	NA	7	1	0	Low-quality	Genome-fragment	1.98	0		1	3585	3585	3585	3585	r__Duplodnaviria	k__Heunggongvirae	p__Uroviricota	c__Caudoviricetes	o__	f__	lytic
Guaymas_Basin_k95_612963_flag_0_multi_2.8510_len_3585	Guaymas_Basin_k95_612963_flag_0_multi_2.8510_len_3585_2	Guaymas_Basin_k95_612963_flag_0_multi_2.8510_len_3585	NA	NA	NA	NA	NA	NA	NA	NA	NA	NA	NA	VOG01812	REFSEQ hypothetical protein	1.3e-12	46.9	0.38	7	1	0	Low-quality	Genome-fragment	1.98	0		1	3585	3585	3585	3585	r__Duplodnaviria	k__Heunggongvirae	p__Uroviricota	c__Caudoviricetes	o__	f__	lytic
Guaymas_Basin_k95_612963_flag_0_multi_2.8510_len_3585	Guaymas_Basin_k95_612963_flag_0_multi_2.8510_len_3585_3	Guaymas_Basin_k95_612963_flag_0_multi_2.8510_len_3585	NA	NA	NA	NA	NA	NA	NA	NA	NA	NA	NA	NA	NA	NA	NA	NA	7	1	0	Low-quality	Genome-fragment	1.98	0		1	3585	3585	3585	3585	r__Duplodnaviria	k__Heunggongvirae	p__Uroviricota	c__Caudoviricetes	o__	f__	lytic
Guaymas_Basin_k95_612963_flag_0_multi_2.8510_len_3585	Guaymas_Basin_k95_612963_flag_0_multi_2.8510_len_3585_4	Guaymas_Basin_k95_612963_flag_0_multi_2.8510_len_3585	NA	NA	NA	NA	NA	NA	NA	NA	NA	NA	NA	NA	NA	NA	NA	NA	7	1	0	Low-quality	Genome-fragment	1.98	0		1	3585	3585	3585	3585	r__Duplodnaviria	k__Heunggongvirae	p__Uroviricota	c__Caudoviricetes	o__	f__	lytic
Guaymas_Basin_k95_612963_flag_0_multi_2.8510_len_3585	Guaymas_Basin_k95_612963_flag_0_multi_2.8510_len_3585_5	Guaymas_Basin_k95_612963_flag_0_multi_2.8510_len_3585	NA	NA	NA	NA	NA	NA	NA	NA	NA	NA	NA	NA	NA	NA	NA	NA	7	1	0	Low-quality	Genome-fragment	1.98	0		1	3585	3585	3585	3585	r__Duplodnaviria	k__Heunggongvirae	p__Uroviricota	c__Caudoviricetes	o__	f__	lytic
Guaymas_Basin_k95_612963_flag_0_multi_2.8510_len_3585	Guaymas_Basin_k95_612963_flag_0_multi_2.8510_len_3585_6	Guaymas_Basin_k95_612963_flag_0_multi_2.8510_len_3585	NA	NA	NA	NA	NA	NA	NA	NA	NA	NA	NA	NA	NA	NA	NA	NA	7	1	0	Low-quality	Genome-fragment	1.98	0		1	3585	3585	3585	3585	r__Duplodnaviria	k__Heunggongvirae	p__Uroviricota	c__Caudoviricetes	o__	f__	lytic
Guaymas_Basin_k95_612963_flag_0_multi_2.8510_len_3585	Guaymas_Basin_k95_612963_flag_0_multi_2.8510_len_3585_7	Guaymas_Basin_k95_612963_flag_0_multi_2.8510_len_3585	NA	NA	NA	NA	NA	NA	NA	NA	NA	NA	NA	NA	NA	NA	NA	NA	7	1	0	Low-quality	Genome-fragment	1.98	0		1	3585	3585	3585	3585	r__Duplodnaviria	k__Heunggongvirae	p__Uroviricota	c__Caudoviricetes	o__	f__	lytic
Guaymas_Basin_k95_607461_flag_1_multi_5.9643_len_1634	Guaymas_Basin_k95_607461_flag_1_multi_5.9643_len_1634_1	Guaymas_Basin_k95_607461_flag_1_multi_5.9643_len_1634	NA	NA	NA	NA	NA	NA	NA	NA	NA	NA	NA	NA	NA	NA	NA	NA	5	1	0	Low-quality	Genome-fragment	0.81	0		1	1634	1634	1634	1634	r__Duplodnaviria	k__Heunggongvirae	p__Uroviricota	c__Caudoviricetes	o__	f__	lytic
Guaymas_Basin_k95_607461_flag_1_multi_5.9643_len_1634	Guaymas_Basin_k95_607461_flag_1_multi_5.9643_len_1634_2	Guaymas_Basin_k95_607461_flag_1_multi_5.9643_len_1634	NA	NA	NA	NA	NA	NA	NA	NA	NA	NA	NA	NA	NA	NA	NA	NA	5	1	0	Low-quality	Genome-fragment	0.81	0		1	1634	1634	1634	1634	r__Duplodnaviria	k__Heunggongvirae	p__Uroviricota	c__Caudoviricetes	o__	f__	lytic
Guaymas_Basin_k95_607461_flag_1_multi_5.9643_len_1634	Guaymas_Basin_k95_607461_flag_1_multi_5.9643_len_1634_3	Guaymas_Basin_k95_607461_flag_1_multi_5.9643_len_1634	NA	NA	NA	NA	NA	NA	NA	NA	NA	NA	NA	VOG00456	sp|P59935|53DR_BPKV4 Putative 5'(3')-deoxyribonucleotidase	3.8e-30	103.8	2.14	5	1	0	Low-quality	Genome-fragment	0.81	0		1	1634	1634	1634	1634	r__Duplodnaviria	k__Heunggongvirae	p__Uroviricota	c__Caudoviricetes	o__	f__	lytic
Guaymas_Basin_k95_607461_flag_1_multi_5.9643_len_1634	Guaymas_Basin_k95_607461_flag_1_multi_5.9643_len_1634_4	Guaymas_Basin_k95_607461_flag_1_multi_5.9643_len_1634	NA	NA	NA	NA	NA	NA	NA	NA	NA	NA	NA	VOG11825	REFSEQ hypothetical protein	2.2e-11	42.4	2.8	5	1	0	Low-quality	Genome-fragment	0.81	0		1	1634	1634	1634	1634	r__Duplodnaviria	k__Heunggongvirae	p__Uroviricota	c__Caudoviricetes	o__	f__	lytic
Guaymas_Basin_k95_607461_flag_1_multi_5.9643_len_1634	Guaymas_Basin_k95_607461_flag_1_multi_5.9643_len_1634_5	Guaymas_Basin_k95_607461_flag_1_multi_5.9643_len_1634	NA	NA	NA	NA	NA	NA	NA	NA	NA	NA	NA	NA	NA	NA	NA	NA	5	1	0	Low-quality	Genome-fragment	0.81	0		1	1634	1634	1634	1634	r__Duplodnaviria	k__Heunggongvirae	p__Uroviricota	c__Caudoviricetes	o__	f__	lytic
Guaymas_Basin_k95_893112_flag_0_multi_9.3188_len_5167	Guaymas_Basin_k95_893112_flag_0_multi_9.3188_len_5167_1	Guaymas_Basin_k95_893112_flag_0_multi_9.3188_len_5167	NA	NA	NA	NA	NA	NA	NA	NA	NA	NA	NA	VOG09814	sp|P13339|BP48_BPT4 Baseplate tail-tube junction protein gp48	8.1e-29	99.7	9.3	5	4	0	Low-quality	Genome-fragment	2.3	0		1	5167	5167	5167	5167	r__Duplodnaviria	k__Heunggongvirae	p__Uroviricota	c__Caudoviricetes	o__	f__	lytic
Guaymas_Basin_k95_893112_flag_0_multi_9.3188_len_5167	Guaymas_Basin_k95_893112_flag_0_multi_9.3188_len_5167_2	Guaymas_Basin_k95_893112_flag_0_multi_9.3188_len_5167	NA	NA	NA	NA	NA	NA	NA	NA	NA	NA	NA	VOG02524	sp|P16011|BP53_BPT4 Baseplate wedge protein gp53	1.1e-37	128.3	9.2	5	4	0	Low-quality	Genome-fragment	2.3	0		1	5167	5167	5167	5167	r__Duplodnaviria	k__Heunggongvirae	p__Uroviricota	c__Caudoviricetes	o__	f__	lytic
Guaymas_Basin_k95_893112_flag_0_multi_9.3188_len_5167	Guaymas_Basin_k95_893112_flag_0_multi_9.3188_len_5167_3	Guaymas_Basin_k95_893112_flag_0_multi_9.3188_len_5167	NA	NA	NA	NA	NA	NA	NA	NA	NA	NA	NA	VOG00537	sp|P17172|BP27_BPT4 Baseplate central spike complex protein gp27	7.2e-60	201.7	9.49	5	4	0	Low-quality	Genome-fragment	2.3	0		1	5167	5167	5167	5167	r__Duplodnaviria	k__Heunggongvirae	p__Uroviricota	c__Caudoviricetes	o__	f__	lytic
