## Supplementary Table 8 for "Endemism shapes viral ecology and evolution in globally distributed hydrothermal vent ecosystems" (part 201 of 224)

### Sheet: master_table_VentPlumeViruses (continued)
Supplementary Table 8. VIBRANT protein annotations of all viruses in the dataset. Sheet "dramv_amg_summary" contains the DRAMv output summary file, indicating which annotations are supported as AMGs.
Guaymas_Basin_k95_893112_flag_0_multi_9.3188_len_5167	Guaymas_Basin_k95_893112_flag_0_multi_9.3188_len_5167_4	Guaymas_Basin_k95_893112_flag_0_multi_9.3188_len_5167	NA	NA	NA	NA	NA	NA	PF06714.11	Gp5 N-terminal OB domain	3.3e-14	52.2	0.74	VOG00542	REFSEQ hypothetical protein	5e-59	199.5	4.28	5	4	0	Low-quality	Genome-fragment	2.3	0		1	5167	5167	5167	5167	r__Duplodnaviria	k__Heunggongvirae	p__Uroviricota	c__Caudoviricetes	o__	f__	lytic
Guaymas_Basin_k95_893112_flag_0_multi_9.3188_len_5167	Guaymas_Basin_k95_893112_flag_0_multi_9.3188_len_5167_5	Guaymas_Basin_k95_893112_flag_0_multi_9.3188_len_5167	NA	NA	NA	NA	NA	NA	NA	NA	NA	NA	NA	NA	NA	NA	NA	NA	5	4	0	Low-quality	Genome-fragment	2.3	0		1	5167	5167	5167	5167	r__Duplodnaviria	k__Heunggongvirae	p__Uroviricota	c__Caudoviricetes	o__	f__	lytic
Guaymas_Basin_k95_993143_flag_1_multi_4.9004_len_9171	Guaymas_Basin_k95_993143_flag_1_multi_4.9004_len_9171_1	Guaymas_Basin_k95_993143_flag_1_multi_4.9004_len_9171	NA	NA	NA	NA	NA	NA	NA	NA	NA	NA	NA	NA	NA	NA	NA	NA	12	2	0	Low-quality	Genome-fragment	11.61	0		1	9171	9171	9171	9171	r__Duplodnaviria	k__Heunggongvirae	p__Uroviricota	c__Caudoviricetes	o__	f__	lytic
Guaymas_Basin_k95_993143_flag_1_multi_4.9004_len_9171	Guaymas_Basin_k95_993143_flag_1_multi_4.9004_len_9171_2	Guaymas_Basin_k95_993143_flag_1_multi_4.9004_len_9171	NA	NA	NA	NA	NA	NA	NA	NA	NA	NA	NA	NA	NA	NA	NA	NA	12	2	0	Low-quality	Genome-fragment	11.61	0		1	9171	9171	9171	9171	r__Duplodnaviria	k__Heunggongvirae	p__Uroviricota	c__Caudoviricetes	o__	f__	lytic
Guaymas_Basin_k95_993143_flag_1_multi_4.9004_len_9171	Guaymas_Basin_k95_993143_flag_1_multi_4.9004_len_9171_3	Guaymas_Basin_k95_993143_flag_1_multi_4.9004_len_9171	NA	NA	NA	NA	NA	NA	NA	NA	NA	NA	NA	VOG12559	REFSEQ hypothetical protein	5.1e-18	63.7	0.11	12	2	0	Low-quality	Genome-fragment	11.61	0		1	9171	9171	9171	9171	r__Duplodnaviria	k__Heunggongvirae	p__Uroviricota	c__Caudoviricetes	o__	f__	lytic
Guaymas_Basin_k95_993143_flag_1_multi_4.9004_len_9171	Guaymas_Basin_k95_993143_flag_1_multi_4.9004_len_9171_4	Guaymas_Basin_k95_993143_flag_1_multi_4.9004_len_9171	NA	NA	NA	NA	NA	NA	NA	NA	NA	NA	NA	VOG21946	REFSEQ D-alanyl-D-alanine carboxypeptidase	2e-17	62.2	0.04	12	2	0	Low-quality	Genome-fragment	11.61	0		1	9171	9171	9171	9171	r__Duplodnaviria	k__Heunggongvirae	p__Uroviricota	c__Caudoviricetes	o__	f__	lytic
Guaymas_Basin_k95_993143_flag_1_multi_4.9004_len_9171	Guaymas_Basin_k95_993143_flag_1_multi_4.9004_len_9171_5	Guaymas_Basin_k95_993143_flag_1_multi_4.9004_len_9171	K14440	NA	SMARCAL1, HARP; SWI/SNF-related matrix-associated actin-dependent regulator of chromatin subfamily A-like protein 1 [EC:3.6.4.12]	6.1e-35	121.4	2.79	PF00176.23	SNF2 family N-terminal domain	8.6e-19	66.3	1.61	VOG00523	sp|Q9T1Q7|VP41_BPAPS Putative protein p41	1.5e-87	293.2	10	12	2	0	Low-quality	Genome-fragment	11.61	0		1	9171	9171	9171	9171	r__Duplodnaviria	k__Heunggongvirae	p__Uroviricota	c__Caudoviricetes	o__	f__	lytic
Guaymas_Basin_k95_993143_flag_1_multi_4.9004_len_9171	Guaymas_Basin_k95_993143_flag_1_multi_4.9004_len_9171_6	Guaymas_Basin_k95_993143_flag_1_multi_4.9004_len_9171	NA	NA	NA	NA	NA	NA	NA	NA	NA	NA	NA	NA	NA	NA	NA	NA	12	2	0	Low-quality	Genome-fragment	11.61	0		1	9171	9171	9171	9171	r__Duplodnaviria	k__Heunggongvirae	p__Uroviricota	c__Caudoviricetes	o__	f__	lytic
Guaymas_Basin_k95_993143_flag_1_multi_4.9004_len_9171	Guaymas_Basin_k95_993143_flag_1_multi_4.9004_len_9171_7	Guaymas_Basin_k95_993143_flag_1_multi_4.9004_len_9171	K07465	NA	K07465; putative RecB family exonuclease	3e-20	73.5	2.83	PF12705.7	PD-(D/E)XK nuclease superfamily	1.7e-22	79.4	2.62	VOG00216	sp|O64262|VG69_BPMD2 Gene 69 protein	4e-29	101	10	12	2	0	Low-quality	Genome-fragment	11.61	0		1	9171	9171	9171	9171	r__Duplodnaviria	k__Heunggongvirae	p__Uroviricota	c__Caudoviricetes	o__	f__	lytic
Guaymas_Basin_k95_993143_flag_1_multi_4.9004_len_9171	Guaymas_Basin_k95_993143_flag_1_multi_4.9004_len_9171_8	Guaymas_Basin_k95_993143_flag_1_multi_4.9004_len_9171	NA	NA	NA	NA	NA	NA	NA	NA	NA	NA	NA	NA	NA	NA	NA	NA	12	2	0	Low-quality	Genome-fragment	11.61	0		1	9171	9171	9171	9171	r__Duplodnaviria	k__Heunggongvirae	p__Uroviricota	c__Caudoviricetes	o__	f__	lytic
Guaymas_Basin_k95_993143_flag_1_multi_4.9004_len_9171	Guaymas_Basin_k95_993143_flag_1_multi_4.9004_len_9171_9	Guaymas_Basin_k95_993143_flag_1_multi_4.9004_len_9171	NA	NA	NA	NA	NA	NA	NA	NA	NA	NA	NA	VOG21941	REFSEQ hypothetical protein	5.9e-88	294.3	0.04	12	2	0	Low-quality	Genome-fragment	11.61	0		1	9171	9171	9171	9171	r__Duplodnaviria	k__Heunggongvirae	p__Uroviricota	c__Caudoviricetes	o__	f__	lytic
Guaymas_Basin_k95_993143_flag_1_multi_4.9004_len_9171	Guaymas_Basin_k95_993143_flag_1_multi_4.9004_len_9171_10	Guaymas_Basin_k95_993143_flag_1_multi_4.9004_len_9171	K02334	NA	dpo; DNA polymerase bacteriophage-type [EC:2.7.7.7]	5e-102	342.8	1.39	PF00476.20	DNA polymerase family A	1.9e-22	78.7	8.06	VOG00029	sp|O64235|DPOL_BPMD2 DNA polymerase	3.9e-77	259	10	12	2	0	Low-quality	Genome-fragment	11.61	0		1	9171	9171	9171	9171	r__Duplodnaviria	k__Heunggongvirae	p__Uroviricota	c__Caudoviricetes	o__	f__	lytic
Guaymas_Basin_k95_993143_flag_1_multi_4.9004_len_9171	Guaymas_Basin_k95_993143_flag_1_multi_4.9004_len_9171_11	Guaymas_Basin_k95_993143_flag_1_multi_4.9004_len_9171	NA	NA	NA	NA	NA	NA	NA	NA	NA	NA	NA	NA	NA	NA	NA	NA	12	2	0	Low-quality	Genome-fragment	11.61	0		1	9171	9171	9171	9171	r__Duplodnaviria	k__Heunggongvirae	p__Uroviricota	c__Caudoviricetes	o__	f__	lytic
Guaymas_Basin_k95_993143_flag_1_multi_4.9004_len_9171	Guaymas_Basin_k95_993143_flag_1_multi_4.9004_len_9171_12	Guaymas_Basin_k95_993143_flag_1_multi_4.9004_len_9171	NA	NA	NA	NA	NA	NA	NA	NA	NA	NA	NA	NA	NA	NA	NA	NA	12	2	0	Low-quality	Genome-fragment	11.61	0		1	9171	9171	9171	9171	r__Duplodnaviria	k__Heunggongvirae	p__Uroviricota	c__Caudoviricetes	o__	f__	lytic
Guaymas_Basin_k95_1062530_flag_0_multi_6.0803_len_1987	Guaymas_Basin_k95_1062530_flag_0_multi_6.0803_len_1987_1	Guaymas_Basin_k95_1062530_flag_0_multi_6.0803_len_1987	NA	NA	NA	NA	NA	NA	NA	NA	NA	NA	NA	NA	NA	NA	NA	NA	4	2	0	Low-quality	Genome-fragment	4.32	0		1	1987	1987	1987	1987	r__Duplodnaviria	k__Heunggongvirae	p__Uroviricota	c__Caudoviricetes	o__	f__	lytic
Guaymas_Basin_k95_1062530_flag_0_multi_6.0803_len_1987	Guaymas_Basin_k95_1062530_flag_0_multi_6.0803_len_1987_2	Guaymas_Basin_k95_1062530_flag_0_multi_6.0803_len_1987	NA	NA	NA	NA	NA	NA	NA	NA	NA	NA	NA	VOG00716	REFSEQ hypothetical protein	6.9e-20	70	1.74	4	2	0	Low-quality	Genome-fragment	4.32	0		1	1987	1987	1987	1987	r__Duplodnaviria	k__Heunggongvirae	p__Uroviricota	c__Caudoviricetes	o__	f__	lytic
Guaymas_Basin_k95_1062530_flag_0_multi_6.0803_len_1987	Guaymas_Basin_k95_1062530_flag_0_multi_6.0803_len_1987_3	Guaymas_Basin_k95_1062530_flag_0_multi_6.0803_len_1987	NA	NA	NA	NA	NA	NA	NA	NA	NA	NA	NA	NA	NA	NA	NA	NA	4	2	0	Low-quality	Genome-fragment	4.32	0		1	1987	1987	1987	1987	r__Duplodnaviria	k__Heunggongvirae	p__Uroviricota	c__Caudoviricetes	o__	f__	lytic
Guaymas_Basin_k95_1062530_flag_0_multi_6.0803_len_1987	Guaymas_Basin_k95_1062530_flag_0_multi_6.0803_len_1987_4	Guaymas_Basin_k95_1062530_flag_0_multi_6.0803_len_1987	NA	NA	NA	NA	NA	NA	NA	NA	NA	NA	NA	NA	NA	NA	NA	NA	4	2	0	Low-quality	Genome-fragment	4.32	0		1	1987	1987	1987	1987	r__Duplodnaviria	k__Heunggongvirae	p__Uroviricota	c__Caudoviricetes	o__	f__	lytic
Guaymas_Basin_k95_566297_flag_1_multi_4.9894_len_6481	Guaymas_Basin_k95_566297_flag_1_multi_4.9894_len_6481_1	Guaymas_Basin_k95_566297_flag_1_multi_4.9894_len_6481	NA	NA	NA	NA	NA	NA	PF11753.8	Protein of unknwon function (DUF3310)	3.3e-16	58.1	4.26	VOG00078	sp|P03781|NUCK_BPT7 Nucleotide kinase gp1.7	1.2e-18	66.4	3.81	9	1	0	Low-quality	Genome-fragment	3.69	0		1	6481	6481	6481	6481	r__Duplodnaviria	k__Heunggongvirae	p__Uroviricota	c__Caudoviricetes	o__	f__	lytic
Guaymas_Basin_k95_566297_flag_1_multi_4.9894_len_6481	Guaymas_Basin_k95_566297_flag_1_multi_4.9894_len_6481_2	Guaymas_Basin_k95_566297_flag_1_multi_4.9894_len_6481	NA	NA	NA	NA	NA	NA	NA	NA	NA	NA	NA	NA	NA	NA	NA	NA	9	1	0	Low-quality	Genome-fragment	3.69	0		1	6481	6481	6481	6481	r__Duplodnaviria	k__Heunggongvirae	p__Uroviricota	c__Caudoviricetes	o__	f__	lytic
Guaymas_Basin_k95_566297_flag_1_multi_4.9894_len_6481	Guaymas_Basin_k95_566297_flag_1_multi_4.9894_len_6481_3	Guaymas_Basin_k95_566297_flag_1_multi_4.9894_len_6481	NA	NA	NA	NA	NA	NA	NA	NA	NA	NA	NA	NA	NA	NA	NA	NA	9	1	0	Low-quality	Genome-fragment	3.69	0		1	6481	6481	6481	6481	r__Duplodnaviria	k__Heunggongvirae	p__Uroviricota	c__Caudoviricetes	o__	f__	lytic
Guaymas_Basin_k95_566297_flag_1_multi_4.9894_len_6481	Guaymas_Basin_k95_566297_flag_1_multi_4.9894_len_6481_4	Guaymas_Basin_k95_566297_flag_1_multi_4.9894_len_6481	NA	NA	NA	NA	NA	NA	NA	NA	NA	NA	NA	NA	NA	NA	NA	NA	9	1	0	Low-quality	Genome-fragment	3.69	0		1	6481	6481	6481	6481	r__Duplodnaviria	k__Heunggongvirae	p__Uroviricota	c__Caudoviricetes	o__	f__	lytic
Guaymas_Basin_k95_566297_flag_1_multi_4.9894_len_6481	Guaymas_Basin_k95_566297_flag_1_multi_4.9894_len_6481_5	Guaymas_Basin_k95_566297_flag_1_multi_4.9894_len_6481	NA	NA	NA	NA	NA	NA	NA	NA	NA	NA	NA	NA	NA	NA	NA	NA	9	1	0	Low-quality	Genome-fragment	3.69	0		1	6481	6481	6481	6481	r__Duplodnaviria	k__Heunggongvirae	p__Uroviricota	c__Caudoviricetes	o__	f__	lytic
Guaymas_Basin_k95_566297_flag_1_multi_4.9894_len_6481	Guaymas_Basin_k95_566297_flag_1_multi_4.9894_len_6481_6	Guaymas_Basin_k95_566297_flag_1_multi_4.9894_len_6481	NA	NA	NA	NA	NA	NA	NA	NA	NA	NA	NA	NA	NA	NA	NA	NA	9	1	0	Low-quality	Genome-fragment	3.69	0		1	6481	6481	6481	6481	r__Duplodnaviria	k__Heunggongvirae	p__Uroviricota	c__Caudoviricetes	o__	f__	lytic
Guaymas_Basin_k95_566297_flag_1_multi_4.9894_len_6481	Guaymas_Basin_k95_566297_flag_1_multi_4.9894_len_6481_7	Guaymas_Basin_k95_566297_flag_1_multi_4.9894_len_6481	NA	NA	NA	NA	NA	NA	NA	NA	NA	NA	NA	NA	NA	NA	NA	NA	9	1	0	Low-quality	Genome-fragment	3.69	0		1	6481	6481	6481	6481	r__Duplodnaviria	k__Heunggongvirae	p__Uroviricota	c__Caudoviricetes	o__	f__	lytic
Guaymas_Basin_k95_566297_flag_1_multi_4.9894_len_6481	Guaymas_Basin_k95_566297_flag_1_multi_4.9894_len_6481_8	Guaymas_Basin_k95_566297_flag_1_multi_4.9894_len_6481	NA	NA	NA	NA	NA	NA	NA	NA	NA	NA	NA	NA	NA	NA	NA	NA	9	1	0	Low-quality	Genome-fragment	3.69	0		1	6481	6481	6481	6481	r__Duplodnaviria	k__Heunggongvirae	p__Uroviricota	c__Caudoviricetes	o__	f__	lytic
Guaymas_Basin_k95_566297_flag_1_multi_4.9894_len_6481	Guaymas_Basin_k95_566297_flag_1_multi_4.9894_len_6481_9	Guaymas_Basin_k95_566297_flag_1_multi_4.9894_len_6481	NA	NA	NA	NA	NA	NA	NA	NA	NA	NA	NA	NA	NA	NA	NA	NA	9	1	0	Low-quality	Genome-fragment	3.69	0		1	6481	6481	6481	6481	r__Duplodnaviria	k__Heunggongvirae	p__Uroviricota	c__Caudoviricetes	o__	f__	lytic
Guaymas_Basin_k95_956018_flag_1_multi_4.0000_len_1404	Guaymas_Basin_k95_956018_flag_1_multi_4.0000_len_1404_1	Guaymas_Basin_k95_956018_flag_1_multi_4.0000_len_1404	NA	NA	NA	NA	NA	NA	NA	NA	NA	NA	NA	NA	NA	NA	NA	NA	4	1	0	Low-quality	Genome-fragment	2.07	0		1	1404	1404	1404	1404	r__Duplodnaviria	k__Heunggongvirae	p__Uroviricota	c__Caudoviricetes	o__	f__	lytic
Guaymas_Basin_k95_956018_flag_1_multi_4.0000_len_1404	Guaymas_Basin_k95_956018_flag_1_multi_4.0000_len_1404_2	Guaymas_Basin_k95_956018_flag_1_multi_4.0000_len_1404	NA	NA	NA	NA	NA	NA	NA	NA	NA	NA	NA	VOG00100	REFSEQ hypothetical protein	8.5e-15	54.3	1.68	4	1	0	Low-quality	Genome-fragment	2.07	0		1	1404	1404	1404	1404	r__Duplodnaviria	k__Heunggongvirae	p__Uroviricota	c__Caudoviricetes	o__	f__	lytic
Guaymas_Basin_k95_956018_flag_1_multi_4.0000_len_1404	Guaymas_Basin_k95_956018_flag_1_multi_4.0000_len_1404_3	Guaymas_Basin_k95_956018_flag_1_multi_4.0000_len_1404	K17680	NA	PEO1; twinkle protein [EC:3.6.4.12]	1.4e-30	107.1	2.89	NA	NA	NA	NA	NA	VOG00557	sp|P04530|VG41_BPT4 ATP-dependent helicase 41	8.2e-37	126.3	10	4	1	0	Low-quality	Genome-fragment	2.07	0		1	1404	1404	1404	1404	r__Duplodnaviria	k__Heunggongvirae	p__Uroviricota	c__Caudoviricetes	o__	f__	lytic
Guaymas_Basin_k95_956018_flag_1_multi_4.0000_len_1404	Guaymas_Basin_k95_956018_flag_1_multi_4.0000_len_1404_4	Guaymas_Basin_k95_956018_flag_1_multi_4.0000_len_1404	NA	NA	NA	NA	NA	NA	NA	NA	NA	NA	NA	NA	NA	NA	NA	NA	4	1	0	Low-quality	Genome-fragment	2.07	0		1	1404	1404	1404	1404	r__Duplodnaviria	k__Heunggongvirae	p__Uroviricota	c__Caudoviricetes	o__	f__	lytic
Guaymas_Basin_k95_719912_flag_1_multi_3.0000_len_1417	Guaymas_Basin_k95_719912_flag_1_multi_3.0000_len_1417_1	Guaymas_Basin_k95_719912_flag_1_multi_3.0000_len_1417	NA	NA	NA	NA	NA	NA	PF11363.8	Protein of unknown function (DUF3164)	3.3e-63	211.7	0.19	VOG12208	REFSEQ hypothetical protein	1.9e-63	212.4	0.71	4	2	0	Low-quality	Genome-fragment	3.28	0		1	1417	1417	1417	1417	r__Duplodnaviria	k__Heunggongvirae	p__Uroviricota	c__Caudoviricetes	o__	f__	lytic
Guaymas_Basin_k95_719912_flag_1_multi_3.0000_len_1417	Guaymas_Basin_k95_719912_flag_1_multi_3.0000_len_1417_2	Guaymas_Basin_k95_719912_flag_1_multi_3.0000_len_1417	NA	NA	NA	NA	NA	NA	NA	NA	NA	NA	NA	NA	NA	NA	NA	NA	4	2	0	Low-quality	Genome-fragment	3.28	0		1	1417	1417	1417	1417	r__Duplodnaviria	k__Heunggongvirae	p__Uroviricota	c__Caudoviricetes	o__	f__	lytic
Guaymas_Basin_k95_719912_flag_1_multi_3.0000_len_1417	Guaymas_Basin_k95_719912_flag_1_multi_3.0000_len_1417_3	Guaymas_Basin_k95_719912_flag_1_multi_3.0000_len_1417	NA	NA	NA	NA	NA	NA	NA	NA	NA	NA	NA	NA	NA	NA	NA	NA	4	2	0	Low-quality	Genome-fragment	3.28	0		1	1417	1417	1417	1417	r__Duplodnaviria	k__Heunggongvirae	p__Uroviricota	c__Caudoviricetes	o__	f__	lytic
Guaymas_Basin_k95_719912_flag_1_multi_3.0000_len_1417	Guaymas_Basin_k95_719912_flag_1_multi_3.0000_len_1417_4	Guaymas_Basin_k95_719912_flag_1_multi_3.0000_len_1417	NA	NA	NA	NA	NA	NA	PF06252.12	Protein of unknown function (DUF1018)	3.8e-13	49.3	0.29	VOG03188	sp|P24796|GEMA_BPD10 GemA protein	5.3e-23	80.5	1.53	4	2	0	Low-quality	Genome-fragment	3.28	0		1	1417	1417	1417	1417	r__Duplodnaviria	k__Heunggongvirae	p__Uroviricota	c__Caudoviricetes	o__	f__	lytic
Guaymas_Basin_k95_773927_flag_1_multi_2.0000_len_1419	Guaymas_Basin_k95_773927_flag_1_multi_2.0000_len_1419_1	Guaymas_Basin_k95_773927_flag_1_multi_2.0000_len_1419	NA	NA	NA	NA	NA	NA	NA	NA	NA	NA	NA	NA	NA	NA	NA	NA	4	0	0	Low-quality	Genome-fragment	4.28	0	no viral genes detected	1	1419	1419	1419	1419	r__Duplodnaviria	k__Heunggongvirae	p__Uroviricota	c__Caudoviricetes	o__	f__	lytic
Guaymas_Basin_k95_773927_flag_1_multi_2.0000_len_1419	Guaymas_Basin_k95_773927_flag_1_multi_2.0000_len_1419_2	Guaymas_Basin_k95_773927_flag_1_multi_2.0000_len_1419	NA	NA	NA	NA	NA	NA	NA	NA	NA	NA	NA	NA	NA	NA	NA	NA	4	0	0	Low-quality	Genome-fragment	4.28	0	no viral genes detected	1	1419	1419	1419	1419	r__Duplodnaviria	k__Heunggongvirae	p__Uroviricota	c__Caudoviricetes	o__	f__	lytic
Guaymas_Basin_k95_773927_flag_1_multi_2.0000_len_1419	Guaymas_Basin_k95_773927_flag_1_multi_2.0000_len_1419_3	Guaymas_Basin_k95_773927_flag_1_multi_2.0000_len_1419	NA	NA	NA	NA	NA	NA	NA	NA	NA	NA	NA	NA	NA	NA	NA	NA	4	0	0	Low-quality	Genome-fragment	4.28	0	no viral genes detected	1	1419	1419	1419	1419	r__Duplodnaviria	k__Heunggongvirae	p__Uroviricota	c__Caudoviricetes	o__	f__	lytic
Guaymas_Basin_k95_773927_flag_1_multi_2.0000_len_1419	Guaymas_Basin_k95_773927_flag_1_multi_2.0000_len_1419_4	Guaymas_Basin_k95_773927_flag_1_multi_2.0000_len_1419	NA	NA	NA	NA	NA	NA	PF02739.16	5'-3' exonuclease, N-terminal resolvase-like domain	7.3e-14	50.8	0.94	VOG03061	sp|P13319|RNH_BPT4 Ribonuclease H	4e-27	94	10	4	0	0	Low-quality	Genome-fragment	4.28	0	no viral genes detected	1	1419	1419	1419	1419	r__Duplodnaviria	k__Heunggongvirae	p__Uroviricota	c__Caudoviricetes	o__	f__	lytic
Guaymas_Basin_k95_1024821_flag_0_multi_3.9827_len_2526	Guaymas_Basin_k95_1024821_flag_0_multi_3.9827_len_2526_1	Guaymas_Basin_k95_1024821_flag_0_multi_3.9827_len_2526	NA	NA	NA	NA	NA	NA	PF16778.5	Phage tail assembly chaperone protein	5.1e-13	47.5	1	VOG00325	REFSEQ hypothetical protein	1.1e-16	60.2	0.52	4	3	0	Low-quality	Genome-fragment	6.2	0		1	2526	2526	2526	2526	r__Duplodnaviria	k__Heunggongvirae	p__Uroviricota	c__Caudoviricetes	o__	f__	lytic
Guaymas_Basin_k95_1024821_flag_0_multi_3.9827_len_2526	Guaymas_Basin_k95_1024821_flag_0_multi_3.9827_len_2526_2	Guaymas_Basin_k95_1024821_flag_0_multi_3.9827_len_2526	NA	NA	NA	NA	NA	NA	NA	NA	NA	NA	NA	NA	NA	NA	NA	NA	4	3	0	Low-quality	Genome-fragment	6.2	0		1	2526	2526	2526	2526	r__Duplodnaviria	k__Heunggongvirae	p__Uroviricota	c__Caudoviricetes	o__	f__	lytic
Guaymas_Basin_k95_1024821_flag_0_multi_3.9827_len_2526	Guaymas_Basin_k95_1024821_flag_0_multi_3.9827_len_2526_3	Guaymas_Basin_k95_1024821_flag_0_multi_3.9827_len_2526	NA	NA	NA	NA	NA	NA	NA	NA	NA	NA	NA	NA	NA	NA	NA	NA	4	3	0	Low-quality	Genome-fragment	6.2	0		1	2526	2526	2526	2526	r__Duplodnaviria	k__Heunggongvirae	p__Uroviricota	c__Caudoviricetes	o__	f__	lytic
Guaymas_Basin_k95_1024821_flag_0_multi_3.9827_len_2526	Guaymas_Basin_k95_1024821_flag_0_multi_3.9827_len_2526_4	Guaymas_Basin_k95_1024821_flag_0_multi_3.9827_len_2526	NA	NA	NA	NA	NA	NA	NA	NA	NA	NA	NA	NA	NA	NA	NA	NA	4	3	0	Low-quality	Genome-fragment	6.2	0		1	2526	2526	2526	2526	r__Duplodnaviria	k__Heunggongvirae	p__Uroviricota	c__Caudoviricetes	o__	f__	lytic
Guaymas_Basin_k95_505600_flag_0_multi_5.0046_len_18326	Guaymas_Basin_k95_505600_flag_0_multi_5.0046_len_18326_1	Guaymas_Basin_k95_505600_flag_0_multi_5.0046_len_18326	NA	NA	NA	NA	NA	NA	NA	NA	NA	NA	NA	NA	NA	NA	NA	NA	23	4	3	Low-quality	Genome-fragment	5.31	0		1	18326	18326	18326	18326	r__Duplodnaviria	k__Heunggongvirae	p__Uroviricota	c__Caudoviricetes	o__	f__	lytic
Guaymas_Basin_k95_505600_flag_0_multi_5.0046_len_18326	Guaymas_Basin_k95_505600_flag_0_multi_5.0046_len_18326_2	Guaymas_Basin_k95_505600_flag_0_multi_5.0046_len_18326	K08640	NA	E3.4.17.14; zinc D-Ala-D-Ala carboxypeptidase [EC:3.4.17.14]	1e-12	48.6	1.65	PF08291.11	Peptidase M15	2.3e-24	84.4	1.32	VOG00542	REFSEQ hypothetical protein	1.5e-25	88.8	4.28	23	4	3	Low-quality	Genome-fragment	5.31	0		1	18326	18326	18326	18326	r__Duplodnaviria	k__Heunggongvirae	p__Uroviricota	c__Caudoviricetes	o__	f__	lytic
Guaymas_Basin_k95_505600_flag_0_multi_5.0046_len_18326	Guaymas_Basin_k95_505600_flag_0_multi_5.0046_len_18326_3	Guaymas_Basin_k95_505600_flag_0_multi_5.0046_len_18326	NA	NA	NA	NA	NA	NA	NA	NA	NA	NA	NA	NA	NA	NA	NA	NA	23	4	3	Low-quality	Genome-fragment	5.31	0		1	18326	18326	18326	18326	r__Duplodnaviria	k__Heunggongvirae	p__Uroviricota	c__Caudoviricetes	o__	f__	lytic
Guaymas_Basin_k95_505600_flag_0_multi_5.0046_len_18326	Guaymas_Basin_k95_505600_flag_0_multi_5.0046_len_18326_4	Guaymas_Basin_k95_505600_flag_0_multi_5.0046_len_18326	NA	NA	NA	NA	NA	NA	NA	NA	NA	NA	NA	NA	NA	NA	NA	NA	23	4	3	Low-quality	Genome-fragment	5.31	0		1	18326	18326	18326	18326	r__Duplodnaviria	k__Heunggongvirae	p__Uroviricota	c__Caudoviricetes	o__	f__	lytic
Guaymas_Basin_k95_505600_flag_0_multi_5.0046_len_18326	Guaymas_Basin_k95_505600_flag_0_multi_5.0046_len_18326_5	Guaymas_Basin_k95_505600_flag_0_multi_5.0046_len_18326	NA	NA	NA	NA	NA	NA	NA	NA	NA	NA	NA	VOG19497	REFSEQ hypothetical protein	1.8e-36	124.4	0.04	23	4	3	Low-quality	Genome-fragment	5.31	0		1	18326	18326	18326	18326	r__Duplodnaviria	k__Heunggongvirae	p__Uroviricota	c__Caudoviricetes	o__	f__	lytic
Guaymas_Basin_k95_505600_flag_0_multi_5.0046_len_18326	Guaymas_Basin_k95_505600_flag_0_multi_5.0046_len_18326_6	Guaymas_Basin_k95_505600_flag_0_multi_5.0046_len_18326	NA	NA	NA	NA	NA	NA	NA	NA	NA	NA	NA	NA	NA	NA	NA	NA	23	4	3	Low-quality	Genome-fragment	5.31	0		1	18326	18326	18326	18326	r__Duplodnaviria	k__Heunggongvirae	p__Uroviricota	c__Caudoviricetes	o__	f__	lytic
Guaymas_Basin_k95_505600_flag_0_multi_5.0046_len_18326	Guaymas_Basin_k95_505600_flag_0_multi_5.0046_len_18326_7	Guaymas_Basin_k95_505600_flag_0_multi_5.0046_len_18326	NA	NA	NA	NA	NA	NA	NA	NA	NA	NA	NA	VOG00040	REFSEQ hypothetical protein	4.2e-41	140	7.01	23	4	3	Low-quality	Genome-fragment	5.31	0		1	18326	18326	18326	18326	r__Duplodnaviria	k__Heunggongvirae	p__Uroviricota	c__Caudoviricetes	o__	f__	lytic
Guaymas_Basin_k95_505600_flag_0_multi_5.0046_len_18326	Guaymas_Basin_k95_505600_flag_0_multi_5.0046_len_18326_8	Guaymas_Basin_k95_505600_flag_0_multi_5.0046_len_18326	NA	NA	NA	NA	NA	NA	NA	NA	NA	NA	NA	VOG03409	REFSEQ hypothetical protein	1.3e-11	43.3	0.31	23	4	3	Low-quality	Genome-fragment	5.31	0		1	18326	18326	18326	18326	r__Duplodnaviria	k__Heunggongvirae	p__Uroviricota	c__Caudoviricetes	o__	f__	lytic
Guaymas_Basin_k95_505600_flag_0_multi_5.0046_len_18326	Guaymas_Basin_k95_505600_flag_0_multi_5.0046_len_18326_9	Guaymas_Basin_k95_505600_flag_0_multi_5.0046_len_18326	NA	NA	NA	NA	NA	NA	NA	NA	NA	NA	NA	NA	NA	NA	NA	NA	23	4	3	Low-quality	Genome-fragment	5.31	0		1	18326	18326	18326	18326	r__Duplodnaviria	k__Heunggongvirae	p__Uroviricota	c__Caudoviricetes	o__	f__	lytic
Guaymas_Basin_k95_505600_flag_0_multi_5.0046_len_18326	Guaymas_Basin_k95_505600_flag_0_multi_5.0046_len_18326_10	Guaymas_Basin_k95_505600_flag_0_multi_5.0046_len_18326	K02319	NA	pol; DNA polymerase, archaea type [EC:2.7.7.7]	1.6e-79	268.8	2.28	PF00136.21	DNA polymerase family B	3.2e-41	140.3	1.65	VOG00109	sp|Q38087|DPOL_BPR69 DNA-directed DNA polymerase	1.6e-109	365.9	10	23	4	3	Low-quality	Genome-fragment	5.31	0		1	18326	18326	18326	18326	r__Duplodnaviria	k__Heunggongvirae	p__Uroviricota	c__Caudoviricetes	o__	f__	lytic
Guaymas_Basin_k95_505600_flag_0_multi_5.0046_len_18326	Guaymas_Basin_k95_505600_flag_0_multi_5.0046_len_18326_11	Guaymas_Basin_k95_505600_flag_0_multi_5.0046_len_18326	NA	NA	NA	NA	NA	NA	NA	NA	NA	NA	NA	NA	NA	NA	NA	NA	23	4	3	Low-quality	Genome-fragment	5.31	0		1	18326	18326	18326	18326	r__Duplodnaviria	k__Heunggongvirae	p__Uroviricota	c__Caudoviricetes	o__	f__	lytic
Guaymas_Basin_k95_505600_flag_0_multi_5.0046_len_18326	Guaymas_Basin_k95_505600_flag_0_multi_5.0046_len_18326_12	Guaymas_Basin_k95_505600_flag_0_multi_5.0046_len_18326	K03324	NA	yjbB; phosphate:Na+ symporter	1.5e-27	97.2	0	PF02690.15	Na+/Pi-cotransporter	6.7e-18	64	0	NA	NA	NA	NA	NA	23	4	3	Low-quality	Genome-fragment	5.31	0		1	18326	18326	18326	18326	r__Duplodnaviria	k__Heunggongvirae	p__Uroviricota	c__Caudoviricetes	o__	f__	lytic
Guaymas_Basin_k95_505600_flag_0_multi_5.0046_len_18326	Guaymas_Basin_k95_505600_flag_0_multi_5.0046_len_18326_13	Guaymas_Basin_k95_505600_flag_0_multi_5.0046_len_18326	NA	NA	NA	NA	NA	NA	NA	NA	NA	NA	NA	VOG13290	REFSEQ hypothetical protein	7.9e-54	181.3	0.35	23	4	3	Low-quality	Genome-fragment	5.31	0		1	18326	18326	18326	18326	r__Duplodnaviria	k__Heunggongvirae	p__Uroviricota	c__Caudoviricetes	o__	f__	lytic
Guaymas_Basin_k95_505600_flag_0_multi_5.0046_len_18326	Guaymas_Basin_k95_505600_flag_0_multi_5.0046_len_18326_14	Guaymas_Basin_k95_505600_flag_0_multi_5.0046_len_18326	NA	NA	NA	NA	NA	NA	NA	NA	NA	NA	NA	NA	NA	NA	NA	NA	23	4	3	Low-quality	Genome-fragment	5.31	0		1	18326	18326	18326	18326	r__Duplodnaviria	k__Heunggongvirae	p__Uroviricota	c__Caudoviricetes	o__	f__	lytic
Guaymas_Basin_k95_505600_flag_0_multi_5.0046_len_18326	Guaymas_Basin_k95_505600_flag_0_multi_5.0046_len_18326_15	Guaymas_Basin_k95_505600_flag_0_multi_5.0046_len_18326	NA	NA	NA	NA	NA	NA	NA	NA	NA	NA	NA	VOG04561	REFSEQ hypothetical protein	5.6e-13	47.8	0.72	23	4	3	Low-quality	Genome-fragment	5.31	0		1	18326	18326	18326	18326	r__Duplodnaviria	k__Heunggongvirae	p__Uroviricota	c__Caudoviricetes	o__	f__	lytic
Guaymas_Basin_k95_505600_flag_0_multi_5.0046_len_18326	Guaymas_Basin_k95_505600_flag_0_multi_5.0046_len_18326_16	Guaymas_Basin_k95_505600_flag_0_multi_5.0046_len_18326	NA	NA	NA	NA	NA	NA	NA	NA	NA	NA	NA	NA	NA	NA	NA	NA	23	4	3	Low-quality	Genome-fragment	5.31	0		1	18326	18326	18326	18326	r__Duplodnaviria	k__Heunggongvirae	p__Uroviricota	c__Caudoviricetes	o__	f__	lytic
Guaymas_Basin_k95_505600_flag_0_multi_5.0046_len_18326	Guaymas_Basin_k95_505600_flag_0_multi_5.0046_len_18326_17	Guaymas_Basin_k95_505600_flag_0_multi_5.0046_len_18326	NA	NA	NA	NA	NA	NA	NA	NA	NA	NA	NA	NA	NA	NA	NA	NA	23	4	3	Low-quality	Genome-fragment	5.31	0		1	18326	18326	18326	18326	r__Duplodnaviria	k__Heunggongvirae	p__Uroviricota	c__Caudoviricetes	o__	f__	lytic
Guaymas_Basin_k95_505600_flag_0_multi_5.0046_len_18326	Guaymas_Basin_k95_505600_flag_0_multi_5.0046_len_18326_18	Guaymas_Basin_k95_505600_flag_0_multi_5.0046_len_18326	NA	NA	NA	NA	NA	NA	NA	NA	NA	NA	NA	NA	NA	NA	NA	NA	23	4	3	Low-quality	Genome-fragment	5.31	0		1	18326	18326	18326	18326	r__Duplodnaviria	k__Heunggongvirae	p__Uroviricota	c__Caudoviricetes	o__	f__	lytic
Guaymas_Basin_k95_505600_flag_0_multi_5.0046_len_18326	Guaymas_Basin_k95_505600_flag_0_multi_5.0046_len_18326_19	Guaymas_Basin_k95_505600_flag_0_multi_5.0046_len_18326	NA	NA	NA	NA	NA	NA	NA	NA	NA	NA	NA	NA	NA	NA	NA	NA	23	4	3	Low-quality	Genome-fragment	5.31	0		1	18326	18326	18326	18326	r__Duplodnaviria	k__Heunggongvirae	p__Uroviricota	c__Caudoviricetes	o__	f__	lytic
Guaymas_Basin_k95_505600_flag_0_multi_5.0046_len_18326	Guaymas_Basin_k95_505600_flag_0_multi_5.0046_len_18326_20	Guaymas_Basin_k95_505600_flag_0_multi_5.0046_len_18326	NA	NA	NA	NA	NA	NA	NA	NA	NA	NA	NA	VOG23941	REFSEQ hypothetical protein	2.7e-39	132.8	0.09	23	4	3	Low-quality	Genome-fragment	5.31	0		1	18326	18326	18326	18326	r__Duplodnaviria	k__Heunggongvirae	p__Uroviricota	c__Caudoviricetes	o__	f__	lytic
Guaymas_Basin_k95_505600_flag_0_multi_5.0046_len_18326	Guaymas_Basin_k95_505600_flag_0_multi_5.0046_len_18326_21	Guaymas_Basin_k95_505600_flag_0_multi_5.0046_len_18326	NA	NA	NA	NA	NA	NA	NA	NA	NA	NA	NA	NA	NA	NA	NA	NA	23	4	3	Low-quality	Genome-fragment	5.31	0		1	18326	18326	18326	18326	r__Duplodnaviria	k__Heunggongvirae	p__Uroviricota	c__Caudoviricetes	o__	f__	lytic
Guaymas_Basin_k95_505600_flag_0_multi_5.0046_len_18326	Guaymas_Basin_k95_505600_flag_0_multi_5.0046_len_18326_22	Guaymas_Basin_k95_505600_flag_0_multi_5.0046_len_18326	K01591	AMG	pyrF; orotidine-5'-phosphate decarboxylase [EC:4.1.1.23]	1.2e-28	100.7	0.01	PF00215.24	Orotidine 5'-phosphate decarboxylase / HUMPS family	7.5e-26	89.9	0.01	NA	NA	NA	NA	NA	23	4	3	Low-quality	Genome-fragment	5.31	0		1	18326	18326	18326	18326	r__Duplodnaviria	k__Heunggongvirae	p__Uroviricota	c__Caudoviricetes	o__	f__	lytic
Guaymas_Basin_k95_505600_flag_0_multi_5.0046_len_18326	Guaymas_Basin_k95_505600_flag_0_multi_5.0046_len_18326_23	Guaymas_Basin_k95_505600_flag_0_multi_5.0046_len_18326	NA	NA	NA	NA	NA	NA	NA	NA	NA	NA	NA	NA	NA	NA	NA	NA	23	4	3	Low-quality	Genome-fragment	5.31	0		1	18326	18326	18326	18326	r__Duplodnaviria	k__Heunggongvirae	p__Uroviricota	c__Caudoviricetes	o__	f__	lytic
Guaymas_Basin_k95_905711_flag_0_multi_5.9883_len_4472	Guaymas_Basin_k95_905711_flag_0_multi_5.9883_len_4472_1	Guaymas_Basin_k95_905711_flag_0_multi_5.9883_len_4472	NA	NA	NA	NA	NA	NA	NA	NA	NA	NA	NA	VOG01109	sp|P04529|UVSX_BPT4 Recombination and repair protein	1.2e-45	154.7	10	7	3	0	Low-quality	Genome-fragment	2.53	0		1	4472	4472	4472	4472	r__Duplodnaviria	k__Heunggongvirae	p__Uroviricota	c__Caudoviricetes	o__	f__	lytic
Guaymas_Basin_k95_905711_flag_0_multi_5.9883_len_4472	Guaymas_Basin_k95_905711_flag_0_multi_5.9883_len_4472_2	Guaymas_Basin_k95_905711_flag_0_multi_5.9883_len_4472	NA	NA	NA	NA	NA	NA	NA	NA	NA	NA	NA	NA	NA	NA	NA	NA	7	3	0	Low-quality	Genome-fragment	2.53	0		1	4472	4472	4472	4472	r__Duplodnaviria	k__Heunggongvirae	p__Uroviricota	c__Caudoviricetes	o__	f__	lytic
Guaymas_Basin_k95_905711_flag_0_multi_5.9883_len_4472	Guaymas_Basin_k95_905711_flag_0_multi_5.9883_len_4472_3	Guaymas_Basin_k95_905711_flag_0_multi_5.9883_len_4472	NA	NA	NA	NA	NA	NA	NA	NA	NA	NA	NA	NA	NA	NA	NA	NA	7	3	0	Low-quality	Genome-fragment	2.53	0		1	4472	4472	4472	4472	r__Duplodnaviria	k__Heunggongvirae	p__Uroviricota	c__Caudoviricetes	o__	f__	lytic
Guaymas_Basin_k95_905711_flag_0_multi_5.9883_len_4472	Guaymas_Basin_k95_905711_flag_0_multi_5.9883_len_4472_4	Guaymas_Basin_k95_905711_flag_0_multi_5.9883_len_4472	K02314	NA	dnaB; replicative DNA helicase [EC:3.6.4.12]	2.8e-17	63.3	5.15	PF03796.15	DnaB-like helicase C terminal domain	8.5e-14	50.3	5.28	VOG00557	sp|P04530|VG41_BPT4 ATP-dependent helicase 41	2.6e-79	266.4	10	7	3	0	Low-quality	Genome-fragment	2.53	0		1	4472	4472	4472	4472	r__Duplodnaviria	k__Heunggongvirae	p__Uroviricota	c__Caudoviricetes	o__	f__	lytic
Guaymas_Basin_k95_905711_flag_0_multi_5.9883_len_4472	Guaymas_Basin_k95_905711_flag_0_multi_5.9883_len_4472_5	Guaymas_Basin_k95_905711_flag_0_multi_5.9883_len_4472	NA	NA	NA	NA	NA	NA	NA	NA	NA	NA	NA	NA	NA	NA	NA	NA	7	3	0	Low-quality	Genome-fragment	2.53	0		1	4472	4472	4472	4472	r__Duplodnaviria	k__Heunggongvirae	p__Uroviricota	c__Caudoviricetes	o__	f__	lytic
Guaymas_Basin_k95_905711_flag_0_multi_5.9883_len_4472	Guaymas_Basin_k95_905711_flag_0_multi_5.9883_len_4472_6	Guaymas_Basin_k95_905711_flag_0_multi_5.9883_len_4472	NA	NA	NA	NA	NA	NA	NA	NA	NA	NA	NA	NA	NA	NA	NA	NA	7	3	0	Low-quality	Genome-fragment	2.53	0		1	4472	4472	4472	4472	r__Duplodnaviria	k__Heunggongvirae	p__Uroviricota	c__Caudoviricetes	o__	f__	lytic
Guaymas_Basin_k95_905711_flag_0_multi_5.9883_len_4472	Guaymas_Basin_k95_905711_flag_0_multi_5.9883_len_4472_7	Guaymas_Basin_k95_905711_flag_0_multi_5.9883_len_4472	NA	NA	NA	NA	NA	NA	NA	NA	NA	NA	NA	VOG10133	REFSEQ hypothetical protein	6.1e-75	251.3	3.94	7	3	0	Low-quality	Genome-fragment	2.53	0		1	4472	4472	4472	4472	r__Duplodnaviria	k__Heunggongvirae	p__Uroviricota	c__Caudoviricetes	o__	f__	lytic
Guaymas_Basin_k95_621880_flag_0_multi_27.9709_len_4865	Guaymas_Basin_k95_621880_flag_0_multi_27.9709_len_4865_1	Guaymas_Basin_k95_621880_flag_0_multi_27.9709_len_4865	K14059	NA	int; integrase	3.3e-34	119.5	7	PF00589.22	Phage integrase family	2e-30	104.6	9.33	VOG00041	sp|O10330|VLF1_NPVOP Very late expression factor 1	3.6e-50	170	10	5	0	0	Not-determined	Genome-fragment	NA	0	no viral genes detected	1	4865	4865	4865	4865	r__Duplodnaviria	k__Heunggongvirae	p__Uroviricota	c__Caudoviricetes	o__	f__	lysogenic
Guaymas_Basin_k95_621880_flag_0_multi_27.9709_len_4865	Guaymas_Basin_k95_621880_flag_0_multi_27.9709_len_4865_2	Guaymas_Basin_k95_621880_flag_0_multi_27.9709_len_4865	NA	NA	NA	NA	NA	NA	NA	NA	NA	NA	NA	NA	NA	NA	NA	NA	5	0	0	Not-determined	Genome-fragment	NA	0	no viral genes detected	1	4865	4865	4865	4865	r__Duplodnaviria	k__Heunggongvirae	p__Uroviricota	c__Caudoviricetes	o__	f__	lysogenic
Guaymas_Basin_k95_621880_flag_0_multi_27.9709_len_4865	Guaymas_Basin_k95_621880_flag_0_multi_27.9709_len_4865_3	Guaymas_Basin_k95_621880_flag_0_multi_27.9709_len_4865	NA	NA	NA	NA	NA	NA	NA	NA	NA	NA	NA	NA	NA	NA	NA	NA	5	0	0	Not-determined	Genome-fragment	NA	0	no viral genes detected	1	4865	4865	4865	4865	r__Duplodnaviria	k__Heunggongvirae	p__Uroviricota	c__Caudoviricetes	o__	f__	lysogenic
Guaymas_Basin_k95_621880_flag_0_multi_27.9709_len_4865	Guaymas_Basin_k95_621880_flag_0_multi_27.9709_len_4865_4	Guaymas_Basin_k95_621880_flag_0_multi_27.9709_len_4865	NA	NA	NA	NA	NA	NA	NA	NA	NA	NA	NA	NA	NA	NA	NA	NA	5	0	0	Not-determined	Genome-fragment	NA	0	no viral genes detected	1	4865	4865	4865	4865	r__Duplodnaviria	k__Heunggongvirae	p__Uroviricota	c__Caudoviricetes	o__	f__	lysogenic
Guaymas_Basin_k95_621880_flag_0_multi_27.9709_len_4865	Guaymas_Basin_k95_621880_flag_0_multi_27.9709_len_4865_5	Guaymas_Basin_k95_621880_flag_0_multi_27.9709_len_4865	NA	NA	NA	NA	NA	NA	PF13148.6	Protein of unknown function (DUF3987)	5.4e-16	57.4	0.55	VOG00233	REFSEQ hypothetical protein	5.8e-36	122.9	4.26	5	0	0	Not-determined	Genome-fragment	NA	0	no viral genes detected	1	4865	4865	4865	4865	r__Duplodnaviria	k__Heunggongvirae	p__Uroviricota	c__Caudoviricetes	o__	f__	lysogenic
Guaymas_Basin_k95_408853_flag_0_multi_9.6896_len_3220	Guaymas_Basin_k95_408853_flag_0_multi_9.6896_len_3220_1	Guaymas_Basin_k95_408853_flag_0_multi_9.6896_len_3220	NA	NA	NA	NA	NA	NA	NA	NA	NA	NA	NA	NA	NA	NA	NA	NA	8	1	0	Low-quality	Genome-fragment	1.24	0		1	3220	3220	3220	3220	r__Duplodnaviria	k__Heunggongvirae	p__Uroviricota	c__Caudoviricetes	o__	f__	lytic
Guaymas_Basin_k95_408853_flag_0_multi_9.6896_len_3220	Guaymas_Basin_k95_408853_flag_0_multi_9.6896_len_3220_2	Guaymas_Basin_k95_408853_flag_0_multi_9.6896_len_3220	NA	NA	NA	NA	NA	NA	NA	NA	NA	NA	NA	NA	NA	NA	NA	NA	8	1	0	Low-quality	Genome-fragment	1.24	0		1	3220	3220	3220	3220	r__Duplodnaviria	k__Heunggongvirae	p__Uroviricota	c__Caudoviricetes	o__	f__	lytic
Guaymas_Basin_k95_408853_flag_0_multi_9.6896_len_3220	Guaymas_Basin_k95_408853_flag_0_multi_9.6896_len_3220_3	Guaymas_Basin_k95_408853_flag_0_multi_9.6896_len_3220	NA	NA	NA	NA	NA	NA	NA	NA	NA	NA	NA	NA	NA	NA	NA	NA	8	1	0	Low-quality	Genome-fragment	1.24	0		1	3220	3220	3220	3220	r__Duplodnaviria	k__Heunggongvirae	p__Uroviricota	c__Caudoviricetes	o__	f__	lytic
Guaymas_Basin_k95_408853_flag_0_multi_9.6896_len_3220	Guaymas_Basin_k95_408853_flag_0_multi_9.6896_len_3220_4	Guaymas_Basin_k95_408853_flag_0_multi_9.6896_len_3220	NA	NA	NA	NA	NA	NA	NA	NA	NA	NA	NA	NA	NA	NA	NA	NA	8	1	0	Low-quality	Genome-fragment	1.24	0		1	3220	3220	3220	3220	r__Duplodnaviria	k__Heunggongvirae	p__Uroviricota	c__Caudoviricetes	o__	f__	lytic
Guaymas_Basin_k95_408853_flag_0_multi_9.6896_len_3220	Guaymas_Basin_k95_408853_flag_0_multi_9.6896_len_3220_5	Guaymas_Basin_k95_408853_flag_0_multi_9.6896_len_3220	NA	NA	NA	NA	NA	NA	NA	NA	NA	NA	NA	NA	NA	NA	NA	NA	8	1	0	Low-quality	Genome-fragment	1.24	0		1	3220	3220	3220	3220	r__Duplodnaviria	k__Heunggongvirae	p__Uroviricota	c__Caudoviricetes	o__	f__	lytic
Guaymas_Basin_k95_408853_flag_0_multi_9.6896_len_3220	Guaymas_Basin_k95_408853_flag_0_multi_9.6896_len_3220_6	Guaymas_Basin_k95_408853_flag_0_multi_9.6896_len_3220	NA	NA	NA	NA	NA	NA	PF13392.6	HNH endonuclease	5.6e-11	40.9	7.58	NA	NA	NA	NA	NA	8	1	0	Low-quality	Genome-fragment	1.24	0		1	3220	3220	3220	3220	r__Duplodnaviria	k__Heunggongvirae	p__Uroviricota	c__Caudoviricetes	o__	f__	lytic
Guaymas_Basin_k95_408853_flag_0_multi_9.6896_len_3220	Guaymas_Basin_k95_408853_flag_0_multi_9.6896_len_3220_7	Guaymas_Basin_k95_408853_flag_0_multi_9.6896_len_3220	NA	NA	NA	NA	NA	NA	NA	NA	NA	NA	NA	VOG16083	REFSEQ hypothetical protein	3.8e-13	48.6	0.39	8	1	0	Low-quality	Genome-fragment	1.24	0		1	3220	3220	3220	3220	r__Duplodnaviria	k__Heunggongvirae	p__Uroviricota	c__Caudoviricetes	o__	f__	lytic
Guaymas_Basin_k95_408853_flag_0_multi_9.6896_len_3220	Guaymas_Basin_k95_408853_flag_0_multi_9.6896_len_3220_8	Guaymas_Basin_k95_408853_flag_0_multi_9.6896_len_3220	NA	NA	NA	NA	NA	NA	NA	NA	NA	NA	NA	NA	NA	NA	NA	NA	8	1	0	Low-quality	Genome-fragment	1.24	0		1	3220	3220	3220	3220	r__Duplodnaviria	k__Heunggongvirae	p__Uroviricota	c__Caudoviricetes	o__	f__	lytic
Guaymas_Basin_k95_823517_flag_0_multi_44.3906_len_1923	Guaymas_Basin_k95_823517_flag_0_multi_44.3906_len_1923_1	Guaymas_Basin_k95_823517_flag_0_multi_44.3906_len_1923	NA	NA	NA	NA	NA	NA	NA	NA	NA	NA	NA	NA	NA	NA	NA	NA	10	0	0	Not-determined	Genome-fragment	NA	0	no viral genes detected	1	1923	1923	1923	1923	NA	NA	NA	NA	NA	NA	lytic
Guaymas_Basin_k95_823517_flag_0_multi_44.3906_len_1923	Guaymas_Basin_k95_823517_flag_0_multi_44.3906_len_1923_2	Guaymas_Basin_k95_823517_flag_0_multi_44.3906_len_1923	NA	NA	NA	NA	NA	NA	NA	NA	NA	NA	NA	NA	NA	NA	NA	NA	10	0	0	Not-determined	Genome-fragment	NA	0	no viral genes detected	1	1923	1923	1923	1923	NA	NA	NA	NA	NA	NA	lytic
Guaymas_Basin_k95_823517_flag_0_multi_44.3906_len_1923	Guaymas_Basin_k95_823517_flag_0_multi_44.3906_len_1923_3	Guaymas_Basin_k95_823517_flag_0_multi_44.3906_len_1923	NA	NA	NA	NA	NA	NA	NA	NA	NA	NA	NA	NA	NA	NA	NA	NA	10	0	0	Not-determined	Genome-fragment	NA	0	no viral genes detected	1	1923	1923	1923	1923	NA	NA	NA	NA	NA	NA	lytic
Guaymas_Basin_k95_823517_flag_0_multi_44.3906_len_1923	Guaymas_Basin_k95_823517_flag_0_multi_44.3906_len_1923_4	Guaymas_Basin_k95_823517_flag_0_multi_44.3906_len_1923	K03704	NA	cspA; cold shock protein	6.1e-28	99	0.16	PF00313.22	'Cold-shock' DNA-binding domain	1.4e-25	87.8	0.16	VOG04462	sp|P0A361|CSPA_STRP8 Major cold shock protein	1.7e-15	56.1	0.27	10	0	0	Not-determined	Genome-fragment	NA	0	no viral genes detected	1	1923	1923	1923	1923	NA	NA	NA	NA	NA	NA	lytic
Guaymas_Basin_k95_823517_flag_0_multi_44.3906_len_1923	Guaymas_Basin_k95_823517_flag_0_multi_44.3906_len_1923_5	Guaymas_Basin_k95_823517_flag_0_multi_44.3906_len_1923	NA	NA	NA	NA	NA	NA	NA	NA	NA	NA	NA	NA	NA	NA	NA	NA	10	0	0	Not-determined	Genome-fragment	NA	0	no viral genes detected	1	1923	1923	1923	1923	NA	NA	NA	NA	NA	NA	lytic
Guaymas_Basin_k95_823517_flag_0_multi_44.3906_len_1923	Guaymas_Basin_k95_823517_flag_0_multi_44.3906_len_1923_6	Guaymas_Basin_k95_823517_flag_0_multi_44.3906_len_1923	NA	NA	NA	NA	NA	NA	NA	NA	NA	NA	NA	NA	NA	NA	NA	NA	10	0	0	Not-determined	Genome-fragment	NA	0	no viral genes detected	1	1923	1923	1923	1923	NA	NA	NA	NA	NA	NA	lytic
Guaymas_Basin_k95_823517_flag_0_multi_44.3906_len_1923	Guaymas_Basin_k95_823517_flag_0_multi_44.3906_len_1923_7	Guaymas_Basin_k95_823517_flag_0_multi_44.3906_len_1923	NA	NA	NA	NA	NA	NA	NA	NA	NA	NA	NA	NA	NA	NA	NA	NA	10	0	0	Not-determined	Genome-fragment	NA	0	no viral genes detected	1	1923	1923	1923	1923	NA	NA	NA	NA	NA	NA	lytic
Guaymas_Basin_k95_823517_flag_0_multi_44.3906_len_1923	Guaymas_Basin_k95_823517_flag_0_multi_44.3906_len_1923_8	Guaymas_Basin_k95_823517_flag_0_multi_44.3906_len_1923	NA	NA	NA	NA	NA	NA	NA	NA	NA	NA	NA	NA	NA	NA	NA	NA	10	0	0	Not-determined	Genome-fragment	NA	0	no viral genes detected	1	1923	1923	1923	1923	NA	NA	NA	NA	NA	NA	lytic
Guaymas_Basin_k95_823517_flag_0_multi_44.3906_len_1923	Guaymas_Basin_k95_823517_flag_0_multi_44.3906_len_1923_9	Guaymas_Basin_k95_823517_flag_0_multi_44.3906_len_1923	NA	NA	NA	NA	NA	NA	NA	NA	NA	NA	NA	NA	NA	NA	NA	NA	10	0	0	Not-determined	Genome-fragment	NA	0	no viral genes detected	1	1923	1923	1923	1923	NA	NA	NA	NA	NA	NA	lytic
Guaymas_Basin_k95_823517_flag_0_multi_44.3906_len_1923	Guaymas_Basin_k95_823517_flag_0_multi_44.3906_len_1923_10	Guaymas_Basin_k95_823517_flag_0_multi_44.3906_len_1923	NA	NA	NA	NA	NA	NA	NA	NA	NA	NA	NA	NA	NA	NA	NA	NA	10	0	0	Not-determined	Genome-fragment	NA	0	no viral genes detected	1	1923	1923	1923	1923	NA	NA	NA	NA	NA	NA	lytic
Guaymas_Basin_k95_1062417_flag_0_multi_8.9841_len_4059	Guaymas_Basin_k95_1062417_flag_0_multi_8.9841_len_4059_1	Guaymas_Basin_k95_1062417_flag_0_multi_8.9841_len_4059	K02564	AMG	nagB, GNPDA; glucosamine-6-phosphate deaminase [EC:3.5.99.6]	3.7e-25	88.9	0.01	NA	NA	NA	NA	NA	NA	NA	NA	NA	NA	12	0	0	Not-determined	Genome-fragment	NA	0	no viral genes detected	1	4059	4059	4059	4059	r__Duplodnaviria	k__Heunggongvirae	p__Uroviricota	c__Caudoviricetes	o__	f__	lytic
Guaymas_Basin_k95_1062417_flag_0_multi_8.9841_len_4059	Guaymas_Basin_k95_1062417_flag_0_multi_8.9841_len_4059_2	Guaymas_Basin_k95_1062417_flag_0_multi_8.9841_len_4059	NA	NA	NA	NA	NA	NA	NA	NA	NA	NA	NA	VOG00073	sp|P06855|KIPN_BPT4 Polynucleotide kinase	3.6e-13	48.4	10	12	0	0	Not-determined	Genome-fragment	NA	0	no viral genes detected	1	4059	4059	4059	4059	r__Duplodnaviria	k__Heunggongvirae	p__Uroviricota	c__Caudoviricetes	o__	f__	lytic
Guaymas_Basin_k95_1062417_flag_0_multi_8.9841_len_4059	Guaymas_Basin_k95_1062417_flag_0_multi_8.9841_len_4059_3	Guaymas_Basin_k95_1062417_flag_0_multi_8.9841_len_4059	K00571	NA	E2.1.1.72; site-specific DNA-methyltransferase (adenine-specific) [EC:2.1.1.72]	6.6e-38	131.6	3.81	PF01555.18	DNA methylase	1.7e-32	111.8	5.1	VOG00102	sp|P29538|MTH1_HAEPA Modification methylase HpaI	9.1e-42	141.7	10	12	0	0	Not-determined	Genome-fragment	NA	0	no viral genes detected	1	4059	4059	4059	4059	r__Duplodnaviria	k__Heunggongvirae	p__Uroviricota	c__Caudoviricetes	o__	f__	lytic
Guaymas_Basin_k95_1062417_flag_0_multi_8.9841_len_4059	Guaymas_Basin_k95_1062417_flag_0_multi_8.9841_len_4059_4	Guaymas_Basin_k95_1062417_flag_0_multi_8.9841_len_4059	NA	NA	NA	NA	NA	NA	NA	NA	NA	NA	NA	NA	NA	NA	NA	NA	12	0	0	Not-determined	Genome-fragment	NA	0	no viral genes detected	1	4059	4059	4059	4059	r__Duplodnaviria	k__Heunggongvirae	p__Uroviricota	c__Caudoviricetes	o__	f__	lytic
Guaymas_Basin_k95_1062417_flag_0_multi_8.9841_len_4059	Guaymas_Basin_k95_1062417_flag_0_multi_8.9841_len_4059_5	Guaymas_Basin_k95_1062417_flag_0_multi_8.9841_len_4059	NA	NA	NA	NA	NA	NA	NA	NA	NA	NA	NA	NA	NA	NA	NA	NA	12	0	0	Not-determined	Genome-fragment	NA	0	no viral genes detected	1	4059	4059	4059	4059	r__Duplodnaviria	k__Heunggongvirae	p__Uroviricota	c__Caudoviricetes	o__	f__	lytic
Guaymas_Basin_k95_1062417_flag_0_multi_8.9841_len_4059	Guaymas_Basin_k95_1062417_flag_0_multi_8.9841_len_4059_6	Guaymas_Basin_k95_1062417_flag_0_multi_8.9841_len_4059	NA	NA	NA	NA	NA	NA	NA	NA	NA	NA	NA	NA	NA	NA	NA	NA	12	0	0	Not-determined	Genome-fragment	NA	0	no viral genes detected	1	4059	4059	4059	4059	r__Duplodnaviria	k__Heunggongvirae	p__Uroviricota	c__Caudoviricetes	o__	f__	lytic
Guaymas_Basin_k95_1062417_flag_0_multi_8.9841_len_4059	Guaymas_Basin_k95_1062417_flag_0_multi_8.9841_len_4059_7	Guaymas_Basin_k95_1062417_flag_0_multi_8.9841_len_4059	NA	NA	NA	NA	NA	NA	NA	NA	NA	NA	NA	NA	NA	NA	NA	NA	12	0	0	Not-determined	Genome-fragment	NA	0	no viral genes detected	1	4059	4059	4059	4059	r__Duplodnaviria	k__Heunggongvirae	p__Uroviricota	c__Caudoviricetes	o__	f__	lytic
Guaymas_Basin_k95_1062417_flag_0_multi_8.9841_len_4059	Guaymas_Basin_k95_1062417_flag_0_multi_8.9841_len_4059_8	Guaymas_Basin_k95_1062417_flag_0_multi_8.9841_len_4059	NA	NA	NA	NA	NA	NA	NA	NA	NA	NA	NA	NA	NA	NA	NA	NA	12	0	0	Not-determined	Genome-fragment	NA	0	no viral genes detected	1	4059	4059	4059	4059	r__Duplodnaviria	k__Heunggongvirae	p__Uroviricota	c__Caudoviricetes	o__	f__	lytic
Guaymas_Basin_k95_1062417_flag_0_multi_8.9841_len_4059	Guaymas_Basin_k95_1062417_flag_0_multi_8.9841_len_4059_9	Guaymas_Basin_k95_1062417_flag_0_multi_8.9841_len_4059	NA	NA	NA	NA	NA	NA	NA	NA	NA	NA	NA	NA	NA	NA	NA	NA	12	0	0	Not-determined	Genome-fragment	NA	0	no viral genes detected	1	4059	4059	4059	4059	r__Duplodnaviria	k__Heunggongvirae	p__Uroviricota	c__Caudoviricetes	o__	f__	lytic
Guaymas_Basin_k95_1062417_flag_0_multi_8.9841_len_4059	Guaymas_Basin_k95_1062417_flag_0_multi_8.9841_len_4059_10	Guaymas_Basin_k95_1062417_flag_0_multi_8.9841_len_4059	NA	NA	NA	NA	NA	NA	NA	NA	NA	NA	NA	NA	NA	NA	NA	NA	12	0	0	Not-determined	Genome-fragment	NA	0	no viral genes detected	1	4059	4059	4059	4059	r__Duplodnaviria	k__Heunggongvirae	p__Uroviricota	c__Caudoviricetes	o__	f__	lytic
Guaymas_Basin_k95_1062417_flag_0_multi_8.9841_len_4059	Guaymas_Basin_k95_1062417_flag_0_multi_8.9841_len_4059_11	Guaymas_Basin_k95_1062417_flag_0_multi_8.9841_len_4059	NA	NA	NA	NA	NA	NA	NA	NA	NA	NA	NA	NA	NA	NA	NA	NA	12	0	0	Not-determined	Genome-fragment	NA	0	no viral genes detected	1	4059	4059	4059	4059	r__Duplodnaviria	k__Heunggongvirae	p__Uroviricota	c__Caudoviricetes	o__	f__	lytic
Guaymas_Basin_k95_1062417_flag_0_multi_8.9841_len_4059	Guaymas_Basin_k95_1062417_flag_0_multi_8.9841_len_4059_12	Guaymas_Basin_k95_1062417_flag_0_multi_8.9841_len_4059	NA	NA	NA	NA	NA	NA	NA	NA	NA	NA	NA	NA	NA	NA	NA	NA	12	0	0	Not-determined	Genome-fragment	NA	0	no viral genes detected	1	4059	4059	4059	4059	r__Duplodnaviria	k__Heunggongvirae	p__Uroviricota	c__Caudoviricetes	o__	f__	lytic
Guaymas_Basin_k95_466258_flag_0_multi_7.0088_len_20320	Guaymas_Basin_k95_466258_flag_0_multi_7.0088_len_20320_1	Guaymas_Basin_k95_466258_flag_0_multi_7.0088_len_20320	NA	NA	NA	NA	NA	NA	NA	NA	NA	NA	NA	VOG02181	REFSEQ hypothetical protein	1.1e-11	43	0.59	31	2	5	Low-quality	Genome-fragment	3.37	57.61		1	20320	20320	20320	20320	r__Duplodnaviria	k__Heunggongvirae	p__Uroviricota	c__Caudoviricetes	o__	f__	lytic
Guaymas_Basin_k95_466258_flag_0_multi_7.0088_len_20320	Guaymas_Basin_k95_466258_flag_0_multi_7.0088_len_20320_2	Guaymas_Basin_k95_466258_flag_0_multi_7.0088_len_20320	NA	NA	NA	NA	NA	NA	NA	NA	NA	NA	NA	NA	NA	NA	NA	NA	31	2	5	Low-quality	Genome-fragment	3.37	57.61		1	20320	20320	20320	20320	r__Duplodnaviria	k__Heunggongvirae	p__Uroviricota	c__Caudoviricetes	o__	f__	lytic
Guaymas_Basin_k95_466258_flag_0_multi_7.0088_len_20320	Guaymas_Basin_k95_466258_flag_0_multi_7.0088_len_20320_3	Guaymas_Basin_k95_466258_flag_0_multi_7.0088_len_20320	NA	NA	NA	NA	NA	NA	NA	NA	NA	NA	NA	NA	NA	NA	NA	NA	31	2	5	Low-quality	Genome-fragment	3.37	57.61		1	20320	20320	20320	20320	r__Duplodnaviria	k__Heunggongvirae	p__Uroviricota	c__Caudoviricetes	o__	f__	lytic
Guaymas_Basin_k95_466258_flag_0_multi_7.0088_len_20320	Guaymas_Basin_k95_466258_flag_0_multi_7.0088_len_20320_4	Guaymas_Basin_k95_466258_flag_0_multi_7.0088_len_20320	K07175	NA	phoH2; PhoH-like ATPase	2e-147	493.4	1.17	PF02562.16	PhoH-like protein	6.4e-61	204.2	2.56	VOG02747	sp|P46343|PHOL_BACSU PhoH-like protein	2.2e-95	318.7	10	31	2	5	Low-quality	Genome-fragment	3.37	57.61		1	20320	20320	20320	20320	r__Duplodnaviria	k__Heunggongvirae	p__Uroviricota	c__Caudoviricetes	o__	f__	lytic
Guaymas_Basin_k95_466258_flag_0_multi_7.0088_len_20320	Guaymas_Basin_k95_466258_flag_0_multi_7.0088_len_20320_5	Guaymas_Basin_k95_466258_flag_0_multi_7.0088_len_20320	NA	NA	NA	NA	NA	NA	PF04545.16	Sigma-70, region 4	1.2e-11	42.7	0.18	NA	NA	NA	NA	NA	31	2	5	Low-quality	Genome-fragment	3.37	57.61		1	20320	20320	20320	20320	r__Duplodnaviria	k__Heunggongvirae	p__Uroviricota	c__Caudoviricetes	o__	f__	lytic
Guaymas_Basin_k95_466258_flag_0_multi_7.0088_len_20320	Guaymas_Basin_k95_466258_flag_0_multi_7.0088_len_20320_6	Guaymas_Basin_k95_466258_flag_0_multi_7.0088_len_20320	K22222	NA	cetZ; tubulin-like protein CetZ	1.8e-15	57.5	0.02	NA	NA	NA	NA	NA	NA	NA	NA	NA	NA	31	2	5	Low-quality	Genome-fragment	3.37	57.61		1	20320	20320	20320	20320	r__Duplodnaviria	k__Heunggongvirae	p__Uroviricota	c__Caudoviricetes	o__	f__	lytic
Guaymas_Basin_k95_466258_flag_0_multi_7.0088_len_20320	Guaymas_Basin_k95_466258_flag_0_multi_7.0088_len_20320_7	Guaymas_Basin_k95_466258_flag_0_multi_7.0088_len_20320	NA	NA	NA	NA	NA	NA	NA	NA	NA	NA	NA	NA	NA	NA	NA	NA	31	2	5	Low-quality	Genome-fragment	3.37	57.61		1	20320	20320	20320	20320	r__Duplodnaviria	k__Heunggongvirae	p__Uroviricota	c__Caudoviricetes	o__	f__	lytic
Guaymas_Basin_k95_466258_flag_0_multi_7.0088_len_20320	Guaymas_Basin_k95_466258_flag_0_multi_7.0088_len_20320_8	Guaymas_Basin_k95_466258_flag_0_multi_7.0088_len_20320	NA	NA	NA	NA	NA	NA	NA	NA	NA	NA	NA	NA	NA	NA	NA	NA	31	2	5	Low-quality	Genome-fragment	3.37	57.61		1	20320	20320	20320	20320	r__Duplodnaviria	k__Heunggongvirae	p__Uroviricota	c__Caudoviricetes	o__	f__	lytic
Guaymas_Basin_k95_466258_flag_0_multi_7.0088_len_20320	Guaymas_Basin_k95_466258_flag_0_multi_7.0088_len_20320_9	Guaymas_Basin_k95_466258_flag_0_multi_7.0088_len_20320	NA	NA	NA	NA	NA	NA	NA	NA	NA	NA	NA	NA	NA	NA	NA	NA	31	2	5	Low-quality	Genome-fragment	3.37	57.61		1	20320	20320	20320	20320	r__Duplodnaviria	k__Heunggongvirae	p__Uroviricota	c__Caudoviricetes	o__	f__	lytic
Guaymas_Basin_k95_466258_flag_0_multi_7.0088_len_20320	Guaymas_Basin_k95_466258_flag_0_multi_7.0088_len_20320_10	Guaymas_Basin_k95_466258_flag_0_multi_7.0088_len_20320	NA	NA	NA	NA	NA	NA	NA	NA	NA	NA	NA	NA	NA	NA	NA	NA	31	2	5	Low-quality	Genome-fragment	3.37	57.61		1	20320	20320	20320	20320	r__Duplodnaviria	k__Heunggongvirae	p__Uroviricota	c__Caudoviricetes	o__	f__	lytic
Guaymas_Basin_k95_466258_flag_0_multi_7.0088_len_20320	Guaymas_Basin_k95_466258_flag_0_multi_7.0088_len_20320_11	Guaymas_Basin_k95_466258_flag_0_multi_7.0088_len_20320	NA	NA	NA	NA	NA	NA	NA	NA	NA	NA	NA	NA	NA	NA	NA	NA	31	2	5	Low-quality	Genome-fragment	3.37	57.61		1	20320	20320	20320	20320	r__Duplodnaviria	k__Heunggongvirae	p__Uroviricota	c__Caudoviricetes	o__	f__	lytic
Guaymas_Basin_k95_466258_flag_0_multi_7.0088_len_20320	Guaymas_Basin_k95_466258_flag_0_multi_7.0088_len_20320_12	Guaymas_Basin_k95_466258_flag_0_multi_7.0088_len_20320	NA	NA	NA	NA	NA	NA	NA	NA	NA	NA	NA	NA	NA	NA	NA	NA	31	2	5	Low-quality	Genome-fragment	3.37	57.61		1	20320	20320	20320	20320	r__Duplodnaviria	k__Heunggongvirae	p__Uroviricota	c__Caudoviricetes	o__	f__	lytic
Guaymas_Basin_k95_466258_flag_0_multi_7.0088_len_20320	Guaymas_Basin_k95_466258_flag_0_multi_7.0088_len_20320_13	Guaymas_Basin_k95_466258_flag_0_multi_7.0088_len_20320	NA	NA	NA	NA	NA	NA	NA	NA	NA	NA	NA	NA	NA	NA	NA	NA	31	2	5	Low-quality	Genome-fragment	3.37	57.61		1	20320	20320	20320	20320	r__Duplodnaviria	k__Heunggongvirae	p__Uroviricota	c__Caudoviricetes	o__	f__	lytic
Guaymas_Basin_k95_466258_flag_0_multi_7.0088_len_20320	Guaymas_Basin_k95_466258_flag_0_multi_7.0088_len_20320_14	Guaymas_Basin_k95_466258_flag_0_multi_7.0088_len_20320	K07180	NA	prkA; serine protein kinase	9.2e-213	708.7	0.02	PF08298.11	PrkA AAA domain	9.5e-143	474.2	0.02	VOG24389	sp|P39134|PRKA_BACSU Protein PrkA	1.2e-88	296.9	0.07	31	2	5	Low-quality	Genome-fragment	3.37	57.61		1	20320	20320	20320	20320	r__Duplodnaviria	k__Heunggongvirae	p__Uroviricota	c__Caudoviricetes	o__	f__	lytic
Guaymas_Basin_k95_466258_flag_0_multi_7.0088_len_20320	Guaymas_Basin_k95_466258_flag_0_multi_7.0088_len_20320_15	Guaymas_Basin_k95_466258_flag_0_multi_7.0088_len_20320	K06415	NA	spoVR; stage V sporulation protein R	1.5e-130	436.7	0.02	PF04293.13	SpoVR like protein	1.4e-123	411.5	0.02	VOG24387	REFSEQ SpoVR	5.7e-11	40.8	0.07	31	2	5	Low-quality	Genome-fragment	3.37	57.61		1	20320	20320	20320	20320	r__Duplodnaviria	k__Heunggongvirae	p__Uroviricota	c__Caudoviricetes	o__	f__	lytic
Guaymas_Basin_k95_466258_flag_0_multi_7.0088_len_20320	Guaymas_Basin_k95_466258_flag_0_multi_7.0088_len_20320_16	Guaymas_Basin_k95_466258_flag_0_multi_7.0088_len_20320	K09786	NA	K09786; uncharacterized protein	2.6e-118	396.5	0.12	PF04285.12	Protein of unknown function (DUF444)	1.1e-112	376.1	0.12	VOG12570	sp|A9VTN6|Y466_BACWK UPF0229 protein BcerKBAB4_0466	3.8e-30	103.8	0.25	31	2	5	Low-quality	Genome-fragment	3.37	57.61		1	20320	20320	20320	20320	r__Duplodnaviria	k__Heunggongvirae	p__Uroviricota	c__Caudoviricetes	o__	f__	lytic
Guaymas_Basin_k95_466258_flag_0_multi_7.0088_len_20320	Guaymas_Basin_k95_466258_flag_0_multi_7.0088_len_20320_17	Guaymas_Basin_k95_466258_flag_0_multi_7.0088_len_20320	K03574	NA	mutT, NUDT15, MTH2; 8-oxo-dGTP diphosphatase [EC:3.6.1.55]	2e-14	54.5	0.69	PF00293.28	NUDIX domain	6.6e-15	54.1	1.27	VOG00055	sp|P32271|Y06L_BPT4 Uncharacterized 17.7 kDa protein in e-segB intergenic region	7.5e-19	66.8	4.53	31	2	5	Low-quality	Genome-fragment	3.37	57.61		1	20320	20320	20320	20320	r__Duplodnaviria	k__Heunggongvirae	p__Uroviricota	c__Caudoviricetes	o__	f__	lytic
Guaymas_Basin_k95_466258_flag_0_multi_7.0088_len_20320	Guaymas_Basin_k95_466258_flag_0_multi_7.0088_len_20320_18	Guaymas_Basin_k95_466258_flag_0_multi_7.0088_len_20320	K03722	NA	dinG; ATP-dependent DNA helicase DinG [EC:3.6.4.12]	1.5e-46	160.1	0.36	PF13307.6	Helicase C-terminal domain	3.6e-17	61.9	0.37	VOG02209	sp|Q4JC68|XPD_SULAC ATP-dependent DNA helicase Saci_0192	3.9e-103	344.8	1.57	31	2	5	Low-quality	Genome-fragment	3.37	57.61		1	20320	20320	20320	20320	r__Duplodnaviria	k__Heunggongvirae	p__Uroviricota	c__Caudoviricetes	o__	f__	lytic
Guaymas_Basin_k95_466258_flag_0_multi_7.0088_len_20320	Guaymas_Basin_k95_466258_flag_0_multi_7.0088_len_20320_19	Guaymas_Basin_k95_466258_flag_0_multi_7.0088_len_20320	K01358	NA	clpP, CLPP; ATP-dependent Clp protease, protease subunit [EC:3.4.21.92]	2.7e-28	100.1	2.48	PF00574.23	Clp protease	5e-30	103.6	2.58	VOG00719	sp|A3N1T0|CLPP_ACTP2 ATP-dependent Clp protease proteolytic subunit	1.9e-22	79.1	10	31	2	5	Low-quality	Genome-fragment	3.37	57.61		1	20320	20320	20320	20320	r__Duplodnaviria	k__Heunggongvirae	p__Uroviricota	c__Caudoviricetes	o__	f__	lytic
Guaymas_Basin_k95_466258_flag_0_multi_7.0088_len_20320	Guaymas_Basin_k95_466258_flag_0_multi_7.0088_len_20320_20	Guaymas_Basin_k95_466258_flag_0_multi_7.0088_len_20320	NA	NA	NA	NA	NA	NA	NA	NA	NA	NA	NA	NA	NA	NA	NA	NA	31	2	5	Low-quality	Genome-fragment	3.37	57.61		1	20320	20320	20320	20320	r__Duplodnaviria	k__Heunggongvirae	p__Uroviricota	c__Caudoviricetes	o__	f__	lytic
Guaymas_Basin_k95_466258_flag_0_multi_7.0088_len_20320	Guaymas_Basin_k95_466258_flag_0_multi_7.0088_len_20320_21	Guaymas_Basin_k95_466258_flag_0_multi_7.0088_len_20320	K04771	NA	degP, htrA; serine protease Do [EC:3.4.21.107]	1.2e-21	78.3	0.08	PF13365.6	Trypsin-like peptidase domain	4.6e-16	58.9	0.09	VOG04038	REFSEQ putative peptidase/serine protease	3.6e-11	41.4	0.13	31	2	5	Low-quality	Genome-fragment	3.37	57.61		1	20320	20320	20320	20320	r__Duplodnaviria	k__Heunggongvirae	p__Uroviricota	c__Caudoviricetes	o__	f__	lytic
Guaymas_Basin_k95_466258_flag_0_multi_7.0088_len_20320	Guaymas_Basin_k95_466258_flag_0_multi_7.0088_len_20320_22	Guaymas_Basin_k95_466258_flag_0_multi_7.0088_len_20320	NA	NA	NA	NA	NA	NA	NA	NA	NA	NA	NA	NA	NA	NA	NA	NA	31	2	5	Low-quality	Genome-fragment	3.37	57.61		1	20320	20320	20320	20320	r__Duplodnaviria	k__Heunggongvirae	p__Uroviricota	c__Caudoviricetes	o__	f__	lytic
Guaymas_Basin_k95_466258_flag_0_multi_7.0088_len_20320	Guaymas_Basin_k95_466258_flag_0_multi_7.0088_len_20320_23	Guaymas_Basin_k95_466258_flag_0_multi_7.0088_len_20320	NA	NA	NA	NA	NA	NA	NA	NA	NA	NA	NA	NA	NA	NA	NA	NA	31	2	5	Low-quality	Genome-fragment	3.37	57.61		1	20320	20320	20320	20320	r__Duplodnaviria	k__Heunggongvirae	p__Uroviricota	c__Caudoviricetes	o__	f__	lytic
Guaymas_Basin_k95_466258_flag_0_multi_7.0088_len_20320	Guaymas_Basin_k95_466258_flag_0_multi_7.0088_len_20320_24	Guaymas_Basin_k95_466258_flag_0_multi_7.0088_len_20320	NA	NA	NA	NA	NA	NA	NA	NA	NA	NA	NA	NA	NA	NA	NA	NA	31	2	5	Low-quality	Genome-fragment	3.37	57.61		1	20320	20320	20320	20320	r__Duplodnaviria	k__Heunggongvirae	p__Uroviricota	c__Caudoviricetes	o__	f__	lytic
Guaymas_Basin_k95_466258_flag_0_multi_7.0088_len_20320	Guaymas_Basin_k95_466258_flag_0_multi_7.0088_len_20320_25	Guaymas_Basin_k95_466258_flag_0_multi_7.0088_len_20320	NA	NA	NA	NA	NA	NA	NA	NA	NA	NA	NA	NA	NA	NA	NA	NA	31	2	5	Low-quality	Genome-fragment	3.37	57.61		1	20320	20320	20320	20320	r__Duplodnaviria	k__Heunggongvirae	p__Uroviricota	c__Caudoviricetes	o__	f__	lytic
Guaymas_Basin_k95_466258_flag_0_multi_7.0088_len_20320	Guaymas_Basin_k95_466258_flag_0_multi_7.0088_len_20320_26	Guaymas_Basin_k95_466258_flag_0_multi_7.0088_len_20320	NA	NA	NA	NA	NA	NA	NA	NA	NA	NA	NA	NA	NA	NA	NA	NA	31	2	5	Low-quality	Genome-fragment	3.37	57.61		1	20320	20320	20320	20320	r__Duplodnaviria	k__Heunggongvirae	p__Uroviricota	c__Caudoviricetes	o__	f__	lytic
Guaymas_Basin_k95_466258_flag_0_multi_7.0088_len_20320	Guaymas_Basin_k95_466258_flag_0_multi_7.0088_len_20320_27	Guaymas_Basin_k95_466258_flag_0_multi_7.0088_len_20320	NA	NA	NA	NA	NA	NA	NA	NA	NA	NA	NA	NA	NA	NA	NA	NA	31	2	5	Low-quality	Genome-fragment	3.37	57.61		1	20320	20320	20320	20320	r__Duplodnaviria	k__Heunggongvirae	p__Uroviricota	c__Caudoviricetes	o__	f__	lytic
Guaymas_Basin_k95_466258_flag_0_multi_7.0088_len_20320	Guaymas_Basin_k95_466258_flag_0_multi_7.0088_len_20320_28	Guaymas_Basin_k95_466258_flag_0_multi_7.0088_len_20320	K03704	NA	cspA; cold shock protein	7.8e-23	82.2	0.16	PF00313.22	'Cold-shock' DNA-binding domain	2.9e-18	64.3	0.16	NA	NA	NA	NA	NA	31	2	5	Low-quality	Genome-fragment	3.37	57.61		1	20320	20320	20320	20320	r__Duplodnaviria	k__Heunggongvirae	p__Uroviricota	c__Caudoviricetes	o__	f__	lytic
Guaymas_Basin_k95_466258_flag_0_multi_7.0088_len_20320	Guaymas_Basin_k95_466258_flag_0_multi_7.0088_len_20320_29	Guaymas_Basin_k95_466258_flag_0_multi_7.0088_len_20320	NA	NA	NA	NA	NA	NA	NA	NA	NA	NA	NA	NA	NA	NA	NA	NA	31	2	5	Low-quality	Genome-fragment	3.37	57.61		1	20320	20320	20320	20320	r__Duplodnaviria	k__Heunggongvirae	p__Uroviricota	c__Caudoviricetes	o__	f__	lytic
Guaymas_Basin_k95_466258_flag_0_multi_7.0088_len_20320	Guaymas_Basin_k95_466258_flag_0_multi_7.0088_len_20320_30	Guaymas_Basin_k95_466258_flag_0_multi_7.0088_len_20320	NA	NA	NA	NA	NA	NA	NA	NA	NA	NA	NA	NA	NA	NA	NA	NA	31	2	5	Low-quality	Genome-fragment	3.37	57.61		1	20320	20320	20320	20320	r__Duplodnaviria	k__Heunggongvirae	p__Uroviricota	c__Caudoviricetes	o__	f__	lytic
Guaymas_Basin_k95_466258_flag_0_multi_7.0088_len_20320	Guaymas_Basin_k95_466258_flag_0_multi_7.0088_len_20320_31	Guaymas_Basin_k95_466258_flag_0_multi_7.0088_len_20320	NA	NA	NA	NA	NA	NA	NA	NA	NA	NA	NA	NA	NA	NA	NA	NA	31	2	5	Low-quality	Genome-fragment	3.37	57.61		1	20320	20320	20320	20320	r__Duplodnaviria	k__Heunggongvirae	p__Uroviricota	c__Caudoviricetes	o__	f__	lytic
Guaymas_Basin_k95_546194_flag_0_multi_5.0055_len_14446	Guaymas_Basin_k95_546194_flag_0_multi_5.0055_len_14446_1	Guaymas_Basin_k95_546194_flag_0_multi_5.0055_len_14446	NA	NA	NA	NA	NA	NA	NA	NA	NA	NA	NA	NA	NA	NA	NA	NA	21	5	3	Low-quality	Genome-fragment	8.25	0		1	14446	14446	14446	14446	r__Duplodnaviria	k__Heunggongvirae	p__Uroviricota	c__Caudoviricetes	o__	f__	lytic
Guaymas_Basin_k95_546194_flag_0_multi_5.0055_len_14446	Guaymas_Basin_k95_546194_flag_0_multi_5.0055_len_14446_2	Guaymas_Basin_k95_546194_flag_0_multi_5.0055_len_14446	NA	NA	NA	NA	NA	NA	NA	NA	NA	NA	NA	NA	NA	NA	NA	NA	21	5	3	Low-quality	Genome-fragment	8.25	0		1	14446	14446	14446	14446	r__Duplodnaviria	k__Heunggongvirae	p__Uroviricota	c__Caudoviricetes	o__	f__	lytic
Guaymas_Basin_k95_546194_flag_0_multi_5.0055_len_14446	Guaymas_Basin_k95_546194_flag_0_multi_5.0055_len_14446_3	Guaymas_Basin_k95_546194_flag_0_multi_5.0055_len_14446	NA	NA	NA	NA	NA	NA	NA	NA	NA	NA	NA	NA	NA	NA	NA	NA	21	5	3	Low-quality	Genome-fragment	8.25	0		1	14446	14446	14446	14446	r__Duplodnaviria	k__Heunggongvirae	p__Uroviricota	c__Caudoviricetes	o__	f__	lytic
Guaymas_Basin_k95_546194_flag_0_multi_5.0055_len_14446	Guaymas_Basin_k95_546194_flag_0_multi_5.0055_len_14446_4	Guaymas_Basin_k95_546194_flag_0_multi_5.0055_len_14446	NA	NA	NA	NA	NA	NA	NA	NA	NA	NA	NA	NA	NA	NA	NA	NA	21	5	3	Low-quality	Genome-fragment	8.25	0		1	14446	14446	14446	14446	r__Duplodnaviria	k__Heunggongvirae	p__Uroviricota	c__Caudoviricetes	o__	f__	lytic
Guaymas_Basin_k95_546194_flag_0_multi_5.0055_len_14446	Guaymas_Basin_k95_546194_flag_0_multi_5.0055_len_14446_5	Guaymas_Basin_k95_546194_flag_0_multi_5.0055_len_14446	NA	NA	NA	NA	NA	NA	NA	NA	NA	NA	NA	NA	NA	NA	NA	NA	21	5	3	Low-quality	Genome-fragment	8.25	0		1	14446	14446	14446	14446	r__Duplodnaviria	k__Heunggongvirae	p__Uroviricota	c__Caudoviricetes	o__	f__	lytic
Guaymas_Basin_k95_546194_flag_0_multi_5.0055_len_14446	Guaymas_Basin_k95_546194_flag_0_multi_5.0055_len_14446_6	Guaymas_Basin_k95_546194_flag_0_multi_5.0055_len_14446	NA	NA	NA	NA	NA	NA	NA	NA	NA	NA	NA	NA	NA	NA	NA	NA	21	5	3	Low-quality	Genome-fragment	8.25	0		1	14446	14446	14446	14446	r__Duplodnaviria	k__Heunggongvirae	p__Uroviricota	c__Caudoviricetes	o__	f__	lytic
Guaymas_Basin_k95_546194_flag_0_multi_5.0055_len_14446	Guaymas_Basin_k95_546194_flag_0_multi_5.0055_len_14446_7	Guaymas_Basin_k95_546194_flag_0_multi_5.0055_len_14446	NA	NA	NA	NA	NA	NA	NA	NA	NA	NA	NA	VOG00106	sp|Q7Y5D9|FIBL2_BPT5 L-shaped tail fiber protein p132	1.2e-28	98.3	3.23	21	5	3	Low-quality	Genome-fragment	8.25	0		1	14446	14446	14446	14446	r__Duplodnaviria	k__Heunggongvirae	p__Uroviricota	c__Caudoviricetes	o__	f__	lytic
Guaymas_Basin_k95_546194_flag_0_multi_5.0055_len_14446	Guaymas_Basin_k95_546194_flag_0_multi_5.0055_len_14446_8	Guaymas_Basin_k95_546194_flag_0_multi_5.0055_len_14446	NA	NA	NA	NA	NA	NA	NA	NA	NA	NA	NA	NA	NA	NA	NA	NA	21	5	3	Low-quality	Genome-fragment	8.25	0		1	14446	14446	14446	14446	r__Duplodnaviria	k__Heunggongvirae	p__Uroviricota	c__Caudoviricetes	o__	f__	lytic
Guaymas_Basin_k95_546194_flag_0_multi_5.0055_len_14446	Guaymas_Basin_k95_546194_flag_0_multi_5.0055_len_14446_9	Guaymas_Basin_k95_546194_flag_0_multi_5.0055_len_14446	NA	NA	NA	NA	NA	NA	NA	NA	NA	NA	NA	VOG18515	REFSEQ hypothetical protein	1.6e-31	108.2	0.19	21	5	3	Low-quality	Genome-fragment	8.25	0		1	14446	14446	14446	14446	r__Duplodnaviria	k__Heunggongvirae	p__Uroviricota	c__Caudoviricetes	o__	f__	lytic
Guaymas_Basin_k95_546194_flag_0_multi_5.0055_len_14446	Guaymas_Basin_k95_546194_flag_0_multi_5.0055_len_14446_10	Guaymas_Basin_k95_546194_flag_0_multi_5.0055_len_14446	NA	NA	NA	NA	NA	NA	NA	NA	NA	NA	NA	NA	NA	NA	NA	NA	21	5	3	Low-quality	Genome-fragment	8.25	0		1	14446	14446	14446	14446	r__Duplodnaviria	k__Heunggongvirae	p__Uroviricota	c__Caudoviricetes	o__	f__	lytic
Guaymas_Basin_k95_546194_flag_0_multi_5.0055_len_14446	Guaymas_Basin_k95_546194_flag_0_multi_5.0055_len_14446_11	Guaymas_Basin_k95_546194_flag_0_multi_5.0055_len_14446	K01007	AMG	pps, ppsA; pyruvate, water dikinase [EC:2.7.9.2]	3e-280	933.4	0	PF01326.19	Pyruvate phosphate dikinase, PEP/pyruvate binding domain	3.7e-102	340.8	0.09	VOG24004	REFSEQ hypothetical protein	1.5e-17	61.5	0.16	21	5	3	Low-quality	Genome-fragment	8.25	0		1	14446	14446	14446	14446	r__Duplodnaviria	k__Heunggongvirae	p__Uroviricota	c__Caudoviricetes	o__	f__	lytic
Guaymas_Basin_k95_546194_flag_0_multi_5.0055_len_14446	Guaymas_Basin_k95_546194_flag_0_multi_5.0055_len_14446_12	Guaymas_Basin_k95_546194_flag_0_multi_5.0055_len_14446	NA	NA	NA	NA	NA	NA	NA	NA	NA	NA	NA	NA	NA	NA	NA	NA	21	5	3	Low-quality	Genome-fragment	8.25	0		1	14446	14446	14446	14446	r__Duplodnaviria	k__Heunggongvirae	p__Uroviricota	c__Caudoviricetes	o__	f__	lytic
Guaymas_Basin_k95_546194_flag_0_multi_5.0055_len_14446	Guaymas_Basin_k95_546194_flag_0_multi_5.0055_len_14446_13	Guaymas_Basin_k95_546194_flag_0_multi_5.0055_len_14446	NA	NA	NA	NA	NA	NA	PF01764.25	Lipase (class 3)	4.3e-27	93.5	0.06	VOG05253	REFSEQ class 3 lipase	2.5e-33	114.4	0.12	21	5	3	Low-quality	Genome-fragment	8.25	0		1	14446	14446	14446	14446	r__Duplodnaviria	k__Heunggongvirae	p__Uroviricota	c__Caudoviricetes	o__	f__	lytic
Guaymas_Basin_k95_546194_flag_0_multi_5.0055_len_14446	Guaymas_Basin_k95_546194_flag_0_multi_5.0055_len_14446_14	Guaymas_Basin_k95_546194_flag_0_multi_5.0055_len_14446	K00948	NA	PRPS, prsA; ribose-phosphate pyrophosphokinase [EC:2.7.6.1]	9e-109	365.7	1.19	PF13793.6	N-terminal domain of ribose phosphate pyrophosphokinase	5.5e-36	121.9	0.05	VOG09871	sp|O67556|KPRS_AQUAE Ribose-phosphate pyrophosphokinase	2.7e-47	159.9	5.33	21	5	3	Low-quality	Genome-fragment	8.25	0		1	14446	14446	14446	14446	r__Duplodnaviria	k__Heunggongvirae	p__Uroviricota	c__Caudoviricetes	o__	f__	lytic
Guaymas_Basin_k95_546194_flag_0_multi_5.0055_len_14446	Guaymas_Basin_k95_546194_flag_0_multi_5.0055_len_14446_15	Guaymas_Basin_k95_546194_flag_0_multi_5.0055_len_14446	NA	NA	NA	NA	NA	NA	PF11753.8	Protein of unknwon function (DUF3310)	3e-11	42.2	4.26	VOG01678	sp|O64246|VG55_BPMD2 Gene 55 protein	2.2e-14	52.9	9.14	21	5	3	Low-quality	Genome-fragment	8.25	0		1	14446	14446	14446	14446	r__Duplodnaviria	k__Heunggongvirae	p__Uroviricota	c__Caudoviricetes	o__	f__	lytic
Guaymas_Basin_k95_546194_flag_0_multi_5.0055_len_14446	Guaymas_Basin_k95_546194_flag_0_multi_5.0055_len_14446_16	Guaymas_Basin_k95_546194_flag_0_multi_5.0055_len_14446	NA	NA	NA	NA	NA	NA	NA	NA	NA	NA	NA	NA	NA	NA	NA	NA	21	5	3	Low-quality	Genome-fragment	8.25	0		1	14446	14446	14446	14446	r__Duplodnaviria	k__Heunggongvirae	p__Uroviricota	c__Caudoviricetes	o__	f__	lytic
Guaymas_Basin_k95_546194_flag_0_multi_5.0055_len_14446	Guaymas_Basin_k95_546194_flag_0_multi_5.0055_len_14446_17	Guaymas_Basin_k95_546194_flag_0_multi_5.0055_len_14446	NA	NA	NA	NA	NA	NA	NA	NA	NA	NA	NA	NA	NA	NA	NA	NA	21	5	3	Low-quality	Genome-fragment	8.25	0		1	14446	14446	14446	14446	r__Duplodnaviria	k__Heunggongvirae	p__Uroviricota	c__Caudoviricetes	o__	f__	lytic
Guaymas_Basin_k95_546194_flag_0_multi_5.0055_len_14446	Guaymas_Basin_k95_546194_flag_0_multi_5.0055_len_14446_18	Guaymas_Basin_k95_546194_flag_0_multi_5.0055_len_14446	NA	NA	NA	NA	NA	NA	NA	NA	NA	NA	NA	VOG01493	REFSEQ peptidase	3.4e-103	345.3	4.87	21	5	3	Low-quality	Genome-fragment	8.25	0		1	14446	14446	14446	14446	r__Duplodnaviria	k__Heunggongvirae	p__Uroviricota	c__Caudoviricetes	o__	f__	lytic
Guaymas_Basin_k95_546194_flag_0_multi_5.0055_len_14446	Guaymas_Basin_k95_546194_flag_0_multi_5.0055_len_14446_19	Guaymas_Basin_k95_546194_flag_0_multi_5.0055_len_14446	K01579	AMG	panD; aspartate 1-decarboxylase [EC:4.1.1.11]	6.9e-41	140.9	0.01	PF02261.16	Aspartate decarboxylase	6.4e-35	118.4	0.01	NA	NA	NA	NA	NA	21	5	3	Low-quality	Genome-fragment	8.25	0		1	14446	14446	14446	14446	r__Duplodnaviria	k__Heunggongvirae	p__Uroviricota	c__Caudoviricetes	o__	f__	lytic
Guaymas_Basin_k95_546194_flag_0_multi_5.0055_len_14446	Guaymas_Basin_k95_546194_flag_0_multi_5.0055_len_14446_20	Guaymas_Basin_k95_546194_flag_0_multi_5.0055_len_14446	NA	NA	NA	NA	NA	NA	NA	NA	NA	NA	NA	NA	NA	NA	NA	NA	21	5	3	Low-quality	Genome-fragment	8.25	0		1	14446	14446	14446	14446	r__Duplodnaviria	k__Heunggongvirae	p__Uroviricota	c__Caudoviricetes	o__	f__	lytic
Guaymas_Basin_k95_546194_flag_0_multi_5.0055_len_14446	Guaymas_Basin_k95_546194_flag_0_multi_5.0055_len_14446_21	Guaymas_Basin_k95_546194_flag_0_multi_5.0055_len_14446	K08640	NA	E3.4.17.14; zinc D-Ala-D-Ala carboxypeptidase [EC:3.4.17.14]	5.1e-14	52.8	1.65	PF08291.11	Peptidase M15	6.3e-23	79.8	1.32	VOG00542	REFSEQ hypothetical protein	1.5e-26	92.1	4.28	21	5	3	Low-quality	Genome-fragment	8.25	0		1	14446	14446	14446	14446	r__Duplodnaviria	k__Heunggongvirae	p__Uroviricota	c__Caudoviricetes	o__	f__	lytic
Guaymas_Basin_k95_546194_flag_0_multi_5.0055_len_14446	Guaymas_Basin_k95_546194_flag_0_multi_5.0055_len_14446_22	Guaymas_Basin_k95_546194_flag_0_multi_5.0055_len_14446	NA	NA	NA	NA	NA	NA	NA	NA	NA	NA	NA	NA	NA	NA	NA	NA	21	5	3	Low-quality	Genome-fragment	8.25	0		1	14446	14446	14446	14446	r__Duplodnaviria	k__Heunggongvirae	p__Uroviricota	c__Caudoviricetes	o__	f__	lytic
Guaymas_Basin_k95_546194_flag_0_multi_5.0055_len_14446	Guaymas_Basin_k95_546194_flag_0_multi_5.0055_len_14446_23	Guaymas_Basin_k95_546194_flag_0_multi_5.0055_len_14446	NA	NA	NA	NA	NA	NA	NA	NA	NA	NA	NA	NA	NA	NA	NA	NA	21	5	3	Low-quality	Genome-fragment	8.25	0		1	14446	14446	14446	14446	r__Duplodnaviria	k__Heunggongvirae	p__Uroviricota	c__Caudoviricetes	o__	f__	lytic
Guaymas_Basin_k95_546194_flag_0_multi_5.0055_len_14446	Guaymas_Basin_k95_546194_flag_0_multi_5.0055_len_14446_24	Guaymas_Basin_k95_546194_flag_0_multi_5.0055_len_14446	NA	NA	NA	NA	NA	NA	NA	NA	NA	NA	NA	NA	NA	NA	NA	NA	21	5	3	Low-quality	Genome-fragment	8.25	0		1	14446	14446	14446	14446	r__Duplodnaviria	k__Heunggongvirae	p__Uroviricota	c__Caudoviricetes	o__	f__	lytic
Guaymas_Basin_k95_546194_flag_0_multi_5.0055_len_14446	Guaymas_Basin_k95_546194_flag_0_multi_5.0055_len_14446_25	Guaymas_Basin_k95_546194_flag_0_multi_5.0055_len_14446	NA	NA	NA	NA	NA	NA	NA	NA	NA	NA	NA	NA	NA	NA	NA	NA	21	5	3	Low-quality	Genome-fragment	8.25	0		1	14446	14446	14446	14446	r__Duplodnaviria	k__Heunggongvirae	p__Uroviricota	c__Caudoviricetes	o__	f__	lytic
Guaymas_Basin_k95_1218552_flag_1_multi_5.4050_len_2322	Guaymas_Basin_k95_1218552_flag_1_multi_5.4050_len_2322_1	Guaymas_Basin_k95_1218552_flag_1_multi_5.4050_len_2322	NA	NA	NA	NA	NA	NA	NA	NA	NA	NA	NA	NA	NA	NA	NA	NA	4	1	0	Low-quality	Genome-fragment	0.64	0		1	2322	2322	2322	2322	r__Duplodnaviria	k__Heunggongvirae	p__Uroviricota	c__Caudoviricetes	o__	f__	lytic
Guaymas_Basin_k95_1218552_flag_1_multi_5.4050_len_2322	Guaymas_Basin_k95_1218552_flag_1_multi_5.4050_len_2322_2	Guaymas_Basin_k95_1218552_flag_1_multi_5.4050_len_2322	NA	NA	NA	NA	NA	NA	NA	NA	NA	NA	NA	NA	NA	NA	NA	NA	4	1	0	Low-quality	Genome-fragment	0.64	0		1	2322	2322	2322	2322	r__Duplodnaviria	k__Heunggongvirae	p__Uroviricota	c__Caudoviricetes	o__	f__	lytic
Guaymas_Basin_k95_1218552_flag_1_multi_5.4050_len_2322	Guaymas_Basin_k95_1218552_flag_1_multi_5.4050_len_2322_3	Guaymas_Basin_k95_1218552_flag_1_multi_5.4050_len_2322	NA	NA	NA	NA	NA	NA	NA	NA	NA	NA	NA	VOG00947	sp|P11110|NECK1_BPT4 Neck protein gp13	5.2e-36	123	9.94	4	1	0	Low-quality	Genome-fragment	0.64	0		1	2322	2322	2322	2322	r__Duplodnaviria	k__Heunggongvirae	p__Uroviricota	c__Caudoviricetes	o__	f__	lytic
Guaymas_Basin_k95_1218552_flag_1_multi_5.4050_len_2322	Guaymas_Basin_k95_1218552_flag_1_multi_5.4050_len_2322_4	Guaymas_Basin_k95_1218552_flag_1_multi_5.4050_len_2322	NA	NA	NA	NA	NA	NA	NA	NA	NA	NA	NA	NA	NA	NA	NA	NA	4	1	0	Low-quality	Genome-fragment	0.64	0		1	2322	2322	2322	2322	r__Duplodnaviria	k__Heunggongvirae	p__Uroviricota	c__Caudoviricetes	o__	f__	lytic
Guaymas_Basin_k95_636945_flag_0_multi_13.5056_len_1163	Guaymas_Basin_k95_636945_flag_0_multi_13.5056_len_1163_1	Guaymas_Basin_k95_636945_flag_0_multi_13.5056_len_1163	NA	NA	NA	NA	NA	NA	NA	NA	NA	NA	NA	VOG00073	sp|P06855|KIPN_BPT4 Polynucleotide kinase	7.9e-14	50.6	10	4	0	0	Low-quality	Genome-fragment	2.69	0	no viral genes detected	1	1163	1163	1163	1163	r__Duplodnaviria	k__Heunggongvirae	p__Uroviricota	c__Caudoviricetes	o__	f__	lytic
Guaymas_Basin_k95_636945_flag_0_multi_13.5056_len_1163	Guaymas_Basin_k95_636945_flag_0_multi_13.5056_len_1163_2	Guaymas_Basin_k95_636945_flag_0_multi_13.5056_len_1163	NA	NA	NA	NA	NA	NA	NA	NA	NA	NA	NA	NA	NA	NA	NA	NA	4	0	0	Low-quality	Genome-fragment	2.69	0	no viral genes detected	1	1163	1163	1163	1163	r__Duplodnaviria	k__Heunggongvirae	p__Uroviricota	c__Caudoviricetes	o__	f__	lytic
Guaymas_Basin_k95_636945_flag_0_multi_13.5056_len_1163	Guaymas_Basin_k95_636945_flag_0_multi_13.5056_len_1163_3	Guaymas_Basin_k95_636945_flag_0_multi_13.5056_len_1163	NA	NA	NA	NA	NA	NA	NA	NA	NA	NA	NA	NA	NA	NA	NA	NA	4	0	0	Low-quality	Genome-fragment	2.69	0	no viral genes detected	1	1163	1163	1163	1163	r__Duplodnaviria	k__Heunggongvirae	p__Uroviricota	c__Caudoviricetes	o__	f__	lytic
Guaymas_Basin_k95_636945_flag_0_multi_13.5056_len_1163	Guaymas_Basin_k95_636945_flag_0_multi_13.5056_len_1163_4	Guaymas_Basin_k95_636945_flag_0_multi_13.5056_len_1163	NA	NA	NA	NA	NA	NA	NA	NA	NA	NA	NA	NA	NA	NA	NA	NA	4	0	0	Low-quality	Genome-fragment	2.69	0	no viral genes detected	1	1163	1163	1163	1163	r__Duplodnaviria	k__Heunggongvirae	p__Uroviricota	c__Caudoviricetes	o__	f__	lytic
Guaymas_Basin_k95_802110_flag_0_multi_16.8877_len_9188	Guaymas_Basin_k95_802110_flag_0_multi_16.8877_len_9188_1	Guaymas_Basin_k95_802110_flag_0_multi_16.8877_len_9188	NA	NA	NA	NA	NA	NA	NA	NA	NA	NA	NA	NA	NA	NA	NA	NA	23	6	0	Low-quality	Genome-fragment	3.91	0		1	9188	9188	9188	9188	r__Duplodnaviria	k__Heunggongvirae	p__Uroviricota	c__Caudoviricetes	o__	f__	lytic
Guaymas_Basin_k95_802110_flag_0_multi_16.8877_len_9188	Guaymas_Basin_k95_802110_flag_0_multi_16.8877_len_9188_2	Guaymas_Basin_k95_802110_flag_0_multi_16.8877_len_9188	NA	NA	NA	NA	NA	NA	NA	NA	NA	NA	NA	NA	NA	NA	NA	NA	23	6	0	Low-quality	Genome-fragment	3.91	0		1	9188	9188	9188	9188	r__Duplodnaviria	k__Heunggongvirae	p__Uroviricota	c__Caudoviricetes	o__	f__	lytic
Guaymas_Basin_k95_802110_flag_0_multi_16.8877_len_9188	Guaymas_Basin_k95_802110_flag_0_multi_16.8877_len_9188_3	Guaymas_Basin_k95_802110_flag_0_multi_16.8877_len_9188	K01174	NA	nuc; micrococcal nuclease [EC:3.1.31.1]	2.1e-22	80.4	0.74	PF00565.17	Staphylococcal nuclease homologue	3.2e-13	49	0.33	VOG01047	REFSEQ hypothetical protein	1.5e-30	104.3	4.24	23	6	0	Low-quality	Genome-fragment	3.91	0		1	9188	9188	9188	9188	r__Duplodnaviria	k__Heunggongvirae	p__Uroviricota	c__Caudoviricetes	o__	f__	lytic
Guaymas_Basin_k95_802110_flag_0_multi_16.8877_len_9188	Guaymas_Basin_k95_802110_flag_0_multi_16.8877_len_9188_4	Guaymas_Basin_k95_802110_flag_0_multi_16.8877_len_9188	NA	NA	NA	NA	NA	NA	NA	NA	NA	NA	NA	NA	NA	NA	NA	NA	23	6	0	Low-quality	Genome-fragment	3.91	0		1	9188	9188	9188	9188	r__Duplodnaviria	k__Heunggongvirae	p__Uroviricota	c__Caudoviricetes	o__	f__	lytic
Guaymas_Basin_k95_802110_flag_0_multi_16.8877_len_9188	Guaymas_Basin_k95_802110_flag_0_multi_16.8877_len_9188_5	Guaymas_Basin_k95_802110_flag_0_multi_16.8877_len_9188	K01520	NA	dut, DUT; dUTP pyrophosphatase [EC:3.6.1.23]	1.5e-51	176.5	2.79	PF00692.19	dUTPase	2.9e-33	113.1	2.5	VOG00080	sp|P33316|DUT_HUMAN Deoxyuridine 5'-triphosphate nucleotidohydrolase, mitochondrial	7.8e-46	154.2	10	23	6	0	Low-quality	Genome-fragment	3.91	0		1	9188	9188	9188	9188	r__Duplodnaviria	k__Heunggongvirae	p__Uroviricota	c__Caudoviricetes	o__	f__	lytic
Guaymas_Basin_k95_802110_flag_0_multi_16.8877_len_9188	Guaymas_Basin_k95_802110_flag_0_multi_16.8877_len_9188_6	Guaymas_Basin_k95_802110_flag_0_multi_16.8877_len_9188	NA	NA	NA	NA	NA	NA	NA	NA	NA	NA	NA	NA	NA	NA	NA	NA	23	6	0	Low-quality	Genome-fragment	3.91	0		1	9188	9188	9188	9188	r__Duplodnaviria	k__Heunggongvirae	p__Uroviricota	c__Caudoviricetes	o__	f__	lytic
Guaymas_Basin_k95_802110_flag_0_multi_16.8877_len_9188	Guaymas_Basin_k95_802110_flag_0_multi_16.8877_len_9188_7	Guaymas_Basin_k95_802110_flag_0_multi_16.8877_len_9188	K19465	NA	MGME1, DDK1; mitochondrial genome maintenance exonuclease 1 [EC:3.1.-.-]	4.8e-29	102.5	0.96	NA	NA	NA	NA	NA	VOG01402	REFSEQ hypothetical protein	3.3e-51	172.7	6.56	23	6	0	Low-quality	Genome-fragment	3.91	0		1	9188	9188	9188	9188	r__Duplodnaviria	k__Heunggongvirae	p__Uroviricota	c__Caudoviricetes	o__	f__	lytic
Guaymas_Basin_k95_802110_flag_0_multi_16.8877_len_9188	Guaymas_Basin_k95_802110_flag_0_multi_16.8877_len_9188_8	Guaymas_Basin_k95_802110_flag_0_multi_16.8877_len_9188	NA	NA	NA	NA	NA	NA	NA	NA	NA	NA	NA	NA	NA	NA	NA	NA	23	6	0	Low-quality	Genome-fragment	3.91	0		1	9188	9188	9188	9188	r__Duplodnaviria	k__Heunggongvirae	p__Uroviricota	c__Caudoviricetes	o__	f__	lytic
Guaymas_Basin_k95_802110_flag_0_multi_16.8877_len_9188	Guaymas_Basin_k95_802110_flag_0_multi_16.8877_len_9188_9	Guaymas_Basin_k95_802110_flag_0_multi_16.8877_len_9188	NA	NA	NA	NA	NA	NA	NA	NA	NA	NA	NA	NA	NA	NA	NA	NA	23	6	0	Low-quality	Genome-fragment	3.91	0		1	9188	9188	9188	9188	r__Duplodnaviria	k__Heunggongvirae	p__Uroviricota	c__Caudoviricetes	o__	f__	lytic
Guaymas_Basin_k95_802110_flag_0_multi_16.8877_len_9188	Guaymas_Basin_k95_802110_flag_0_multi_16.8877_len_9188_10	Guaymas_Basin_k95_802110_flag_0_multi_16.8877_len_9188	NA	NA	NA	NA	NA	NA	NA	NA	NA	NA	NA	NA	NA	NA	NA	NA	23	6	0	Low-quality	Genome-fragment	3.91	0		1	9188	9188	9188	9188	r__Duplodnaviria	k__Heunggongvirae	p__Uroviricota	c__Caudoviricetes	o__	f__	lytic
Guaymas_Basin_k95_802110_flag_0_multi_16.8877_len_9188	Guaymas_Basin_k95_802110_flag_0_multi_16.8877_len_9188_11	Guaymas_Basin_k95_802110_flag_0_multi_16.8877_len_9188	NA	NA	NA	NA	NA	NA	NA	NA	NA	NA	NA	NA	NA	NA	NA	NA	23	6	0	Low-quality	Genome-fragment	3.91	0		1	9188	9188	9188	9188	r__Duplodnaviria	k__Heunggongvirae	p__Uroviricota	c__Caudoviricetes	o__	f__	lytic
Guaymas_Basin_k95_802110_flag_0_multi_16.8877_len_9188	Guaymas_Basin_k95_802110_flag_0_multi_16.8877_len_9188_12	Guaymas_Basin_k95_802110_flag_0_multi_16.8877_len_9188	NA	NA	NA	NA	NA	NA	NA	NA	NA	NA	NA	NA	NA	NA	NA	NA	23	6	0	Low-quality	Genome-fragment	3.91	0		1	9188	9188	9188	9188	r__Duplodnaviria	k__Heunggongvirae	p__Uroviricota	c__Caudoviricetes	o__	f__	lytic
Guaymas_Basin_k95_802110_flag_0_multi_16.8877_len_9188	Guaymas_Basin_k95_802110_flag_0_multi_16.8877_len_9188_13	Guaymas_Basin_k95_802110_flag_0_multi_16.8877_len_9188	NA	NA	NA	NA	NA	NA	NA	NA	NA	NA	NA	NA	NA	NA	NA	NA	23	6	0	Low-quality	Genome-fragment	3.91	0		1	9188	9188	9188	9188	r__Duplodnaviria	k__Heunggongvirae	p__Uroviricota	c__Caudoviricetes	o__	f__	lytic
Guaymas_Basin_k95_802110_flag_0_multi_16.8877_len_9188	Guaymas_Basin_k95_802110_flag_0_multi_16.8877_len_9188_14	Guaymas_Basin_k95_802110_flag_0_multi_16.8877_len_9188	NA	NA	NA	NA	NA	NA	NA	NA	NA	NA	NA	NA	NA	NA	NA	NA	23	6	0	Low-quality	Genome-fragment	3.91	0		1	9188	9188	9188	9188	r__Duplodnaviria	k__Heunggongvirae	p__Uroviricota	c__Caudoviricetes	o__	f__	lytic
Guaymas_Basin_k95_802110_flag_0_multi_16.8877_len_9188	Guaymas_Basin_k95_802110_flag_0_multi_16.8877_len_9188_15	Guaymas_Basin_k95_802110_flag_0_multi_16.8877_len_9188	NA	NA	NA	NA	NA	NA	NA	NA	NA	NA	NA	NA	NA	NA	NA	NA	23	6	0	Low-quality	Genome-fragment	3.91	0		1	9188	9188	9188	9188	r__Duplodnaviria	k__Heunggongvirae	p__Uroviricota	c__Caudoviricetes	o__	f__	lytic
Guaymas_Basin_k95_802110_flag_0_multi_16.8877_len_9188	Guaymas_Basin_k95_802110_flag_0_multi_16.8877_len_9188_16	Guaymas_Basin_k95_802110_flag_0_multi_16.8877_len_9188	NA	NA	NA	NA	NA	NA	NA	NA	NA	NA	NA	NA	NA	NA	NA	NA	23	6	0	Low-quality	Genome-fragment	3.91	0		1	9188	9188	9188	9188	r__Duplodnaviria	k__Heunggongvirae	p__Uroviricota	c__Caudoviricetes	o__	f__	lytic
Guaymas_Basin_k95_802110_flag_0_multi_16.8877_len_9188	Guaymas_Basin_k95_802110_flag_0_multi_16.8877_len_9188_17	Guaymas_Basin_k95_802110_flag_0_multi_16.8877_len_9188	K10747	NA	LIG1; DNA ligase 1 [EC:6.5.1.1 6.5.1.6 6.5.1.7]	4.8e-45	155.6	4.71	PF01068.21	ATP dependent DNA ligase domain	1.7e-20	72.4	1.8	VOG00079	sp|P00970|DNLI_BPT4 DNA ligase	2.5e-67	226.1	10	23	6	0	Low-quality	Genome-fragment	3.91	0		1	9188	9188	9188	9188	r__Duplodnaviria	k__Heunggongvirae	p__Uroviricota	c__Caudoviricetes	o__	f__	lytic
Guaymas_Basin_k95_802110_flag_0_multi_16.8877_len_9188	Guaymas_Basin_k95_802110_flag_0_multi_16.8877_len_9188_18	Guaymas_Basin_k95_802110_flag_0_multi_16.8877_len_9188	K01449	NA	cwlJ, sleB; N-acetylmuramoyl-L-alanine amidase [EC:3.5.1.28]	4.4e-25	89.4	0.93	PF07486.12	Cell Wall Hydrolase	2.6e-19	68.9	0.91	VOG09850	REFSEQ hypothetical protein	1.5e-34	117.9	4.04	23	6	0	Low-quality	Genome-fragment	3.91	0		1	9188	9188	9188	9188	r__Duplodnaviria	k__Heunggongvirae	p__Uroviricota	c__Caudoviricetes	o__	f__	lytic
Guaymas_Basin_k95_802110_flag_0_multi_16.8877_len_9188	Guaymas_Basin_k95_802110_flag_0_multi_16.8877_len_9188_19	Guaymas_Basin_k95_802110_flag_0_multi_16.8877_len_9188	NA	NA	NA	NA	NA	NA	NA	NA	NA	NA	NA	NA	NA	NA	NA	NA	23	6	0	Low-quality	Genome-fragment	3.91	0		1	9188	9188	9188	9188	r__Duplodnaviria	k__Heunggongvirae	p__Uroviricota	c__Caudoviricetes	o__	f__	lytic
Guaymas_Basin_k95_802110_flag_0_multi_16.8877_len_9188	Guaymas_Basin_k95_802110_flag_0_multi_16.8877_len_9188_20	Guaymas_Basin_k95_802110_flag_0_multi_16.8877_len_9188	NA	NA	NA	NA	NA	NA	NA	NA	NA	NA	NA	NA	NA	NA	NA	NA	23	6	0	Low-quality	Genome-fragment	3.91	0		1	9188	9188	9188	9188	r__Duplodnaviria	k__Heunggongvirae	p__Uroviricota	c__Caudoviricetes	o__	f__	lytic
Guaymas_Basin_k95_802110_flag_0_multi_16.8877_len_9188	Guaymas_Basin_k95_802110_flag_0_multi_16.8877_len_9188_21	Guaymas_Basin_k95_802110_flag_0_multi_16.8877_len_9188	NA	NA	NA	NA	NA	NA	NA	NA	NA	NA	NA	VOG00106	sp|Q7Y5D9|FIBL2_BPT5 L-shaped tail fiber protein p132	4.4e-25	86.8	3.23	23	6	0	Low-quality	Genome-fragment	3.91	0		1	9188	9188	9188	9188	r__Duplodnaviria	k__Heunggongvirae	p__Uroviricota	c__Caudoviricetes	o__	f__	lytic
Guaymas_Basin_k95_802110_flag_0_multi_16.8877_len_9188	Guaymas_Basin_k95_802110_flag_0_multi_16.8877_len_9188_22	Guaymas_Basin_k95_802110_flag_0_multi_16.8877_len_9188	NA	NA	NA	NA	NA	NA	NA	NA	NA	NA	NA	NA	NA	NA	NA	NA	23	6	0	Low-quality	Genome-fragment	3.91	0		1	9188	9188	9188	9188	r__Duplodnaviria	k__Heunggongvirae	p__Uroviricota	c__Caudoviricetes	o__	f__	lytic
Guaymas_Basin_k95_802110_flag_0_multi_16.8877_len_9188	Guaymas_Basin_k95_802110_flag_0_multi_16.8877_len_9188_23	Guaymas_Basin_k95_802110_flag_0_multi_16.8877_len_9188	NA	NA	NA	NA	NA	NA	NA	NA	NA	NA	NA	VOG18515	REFSEQ hypothetical protein	3.3e-23	80.8	0.19	23	6	0	Low-quality	Genome-fragment	3.91	0		1	9188	9188	9188	9188	r__Duplodnaviria	k__Heunggongvirae	p__Uroviricota	c__Caudoviricetes	o__	f__	lytic
Guaymas_Basin_k95_475604_flag_0_multi_18.4988_len_2148	Guaymas_Basin_k95_475604_flag_0_multi_18.4988_len_2148_1	Guaymas_Basin_k95_475604_flag_0_multi_18.4988_len_2148	NA	NA	NA	NA	NA	NA	NA	NA	NA	NA	NA	NA	NA	NA	NA	NA	4	3	0	Low-quality	Genome-fragment	0.95	0		1	2148	2148	2148	2148	r__Duplodnaviria	k__Heunggongvirae	p__Uroviricota	c__Caudoviricetes	o__	f__	lytic
Guaymas_Basin_k95_475604_flag_0_multi_18.4988_len_2148	Guaymas_Basin_k95_475604_flag_0_multi_18.4988_len_2148_2	Guaymas_Basin_k95_475604_flag_0_multi_18.4988_len_2148	NA	NA	NA	NA	NA	NA	NA	NA	NA	NA	NA	NA	NA	NA	NA	NA	4	3	0	Low-quality	Genome-fragment	0.95	0		1	2148	2148	2148	2148	r__Duplodnaviria	k__Heunggongvirae	p__Uroviricota	c__Caudoviricetes	o__	f__	lytic
Guaymas_Basin_k95_475604_flag_0_multi_18.4988_len_2148	Guaymas_Basin_k95_475604_flag_0_multi_18.4988_len_2148_3	Guaymas_Basin_k95_475604_flag_0_multi_18.4988_len_2148	NA	NA	NA	NA	NA	NA	PF16724.5	T4-like virus Myoviridae tail sheath stabiliser	1.7e-40	138.1	1.32	VOG09809	sp|P11112|COMPL_BPT4 Tail completion protein gp15	4.5e-71	238.1	9.82	4	3	0	Low-quality	Genome-fragment	0.95	0		1	2148	2148	2148	2148	r__Duplodnaviria	k__Heunggongvirae	p__Uroviricota	c__Caudoviricetes	o__	f__	lytic
Guaymas_Basin_k95_475604_flag_0_multi_18.4988_len_2148	Guaymas_Basin_k95_475604_flag_0_multi_18.4988_len_2148_4	Guaymas_Basin_k95_475604_flag_0_multi_18.4988_len_2148	NA	NA	NA	NA	NA	NA	PF11649.8	Virus neck protein	1.7e-21	75.6	1.32	VOG09808	sp|P11111|NECK2_BPT4 Neck protein gp14	9e-57	191.5	9.52	4	3	0	Low-quality	Genome-fragment	0.95	0		1	2148	2148	2148	2148	r__Duplodnaviria	k__Heunggongvirae	p__Uroviricota	c__Caudoviricetes	o__	f__	lytic
Guaymas_Basin_k95_1091415_flag_1_multi_5.1874_len_2907	Guaymas_Basin_k95_1091415_flag_1_multi_5.1874_len_2907_1	Guaymas_Basin_k95_1091415_flag_1_multi_5.1874_len_2907	NA	NA	NA	NA	NA	NA	NA	NA	NA	NA	NA	NA	NA	NA	NA	NA	8	3	0	Low-quality	Genome-fragment	1.39	0		1	2907	2907	2907	2907	r__Duplodnaviria	k__Heunggongvirae	p__Uroviricota	c__Caudoviricetes	o__	f__	lytic
Guaymas_Basin_k95_1091415_flag_1_multi_5.1874_len_2907	Guaymas_Basin_k95_1091415_flag_1_multi_5.1874_len_2907_2	Guaymas_Basin_k95_1091415_flag_1_multi_5.1874_len_2907	NA	NA	NA	NA	NA	NA	NA	NA	NA	NA	NA	VOG24173	REFSEQ hypothetical protein	3.4e-13	48.6	0.09	8	3	0	Low-quality	Genome-fragment	1.39	0		1	2907	2907	2907	2907	r__Duplodnaviria	k__Heunggongvirae	p__Uroviricota	c__Caudoviricetes	o__	f__	lytic
Guaymas_Basin_k95_1091415_flag_1_multi_5.1874_len_2907	Guaymas_Basin_k95_1091415_flag_1_multi_5.1874_len_2907_3	Guaymas_Basin_k95_1091415_flag_1_multi_5.1874_len_2907	NA	NA	NA	NA	NA	NA	NA	NA	NA	NA	NA	NA	NA	NA	NA	NA	8	3	0	Low-quality	Genome-fragment	1.39	0		1	2907	2907	2907	2907	r__Duplodnaviria	k__Heunggongvirae	p__Uroviricota	c__Caudoviricetes	o__	f__	lytic
Guaymas_Basin_k95_1091415_flag_1_multi_5.1874_len_2907	Guaymas_Basin_k95_1091415_flag_1_multi_5.1874_len_2907_4	Guaymas_Basin_k95_1091415_flag_1_multi_5.1874_len_2907	NA	NA	NA	NA	NA	NA	NA	NA	NA	NA	NA	VOG10132	REFSEQ hypothetical protein	1.4e-25	88	4.95	8	3	0	Low-quality	Genome-fragment	1.39	0		1	2907	2907	2907	2907	r__Duplodnaviria	k__Heunggongvirae	p__Uroviricota	c__Caudoviricetes	o__	f__	lytic
Guaymas_Basin_k95_1091415_flag_1_multi_5.1874_len_2907	Guaymas_Basin_k95_1091415_flag_1_multi_5.1874_len_2907_5	Guaymas_Basin_k95_1091415_flag_1_multi_5.1874_len_2907	NA	NA	NA	NA	NA	NA	NA	NA	NA	NA	NA	VOG01396	sp|P39228|Y01K_BPT4 Uncharacterized 5.9 kDa protein in Gp58-sp intergenic region	1.2e-29	102.1	4.25	8	3	0	Low-quality	Genome-fragment	1.39	0		1	2907	2907	2907	2907	r__Duplodnaviria	k__Heunggongvirae	p__Uroviricota	c__Caudoviricetes	o__	f__	lytic
Guaymas_Basin_k95_1091415_flag_1_multi_5.1874_len_2907	Guaymas_Basin_k95_1091415_flag_1_multi_5.1874_len_2907_6	Guaymas_Basin_k95_1091415_flag_1_multi_5.1874_len_2907	NA	NA	NA	NA	NA	NA	NA	NA	NA	NA	NA	VOG00704	REFSEQ hypothetical protein	2.5e-38	130.9	1.51	8	3	0	Low-quality	Genome-fragment	1.39	0		1	2907	2907	2907	2907	r__Duplodnaviria	k__Heunggongvirae	p__Uroviricota	c__Caudoviricetes	o__	f__	lytic
Guaymas_Basin_k95_1091415_flag_1_multi_5.1874_len_2907	Guaymas_Basin_k95_1091415_flag_1_multi_5.1874_len_2907_7	Guaymas_Basin_k95_1091415_flag_1_multi_5.1874_len_2907	NA	NA	NA	NA	NA	NA	NA	NA	NA	NA	NA	NA	NA	NA	NA	NA	8	3	0	Low-quality	Genome-fragment	1.39	0		1	2907	2907	2907	2907	r__Duplodnaviria	k__Heunggongvirae	p__Uroviricota	c__Caudoviricetes	o__	f__	lytic
Guaymas_Basin_k95_1091415_flag_1_multi_5.1874_len_2907	Guaymas_Basin_k95_1091415_flag_1_multi_5.1874_len_2907_8	Guaymas_Basin_k95_1091415_flag_1_multi_5.1874_len_2907	NA	NA	NA	NA	NA	NA	NA	NA	NA	NA	NA	NA	NA	NA	NA	NA	8	3	0	Low-quality	Genome-fragment	1.39	0		1	2907	2907	2907	2907	r__Duplodnaviria	k__Heunggongvirae	p__Uroviricota	c__Caudoviricetes	o__	f__	lytic
Guaymas_Basin_k95_961113_flag_1_multi_4.0000_len_3229	Guaymas_Basin_k95_961113_flag_1_multi_4.0000_len_3229_1	Guaymas_Basin_k95_961113_flag_1_multi_4.0000_len_3229	NA	NA	NA	NA	NA	NA	NA	NA	NA	NA	NA	NA	NA	NA	NA	NA	6	0	0	Not-determined	Genome-fragment	NA	0	no viral genes detected	1	3229	3229	3229	3229	r__Duplodnaviria	k__Heunggongvirae	p__Uroviricota	c__Caudoviricetes	o__	f__	lytic
Guaymas_Basin_k95_961113_flag_1_multi_4.0000_len_3229	Guaymas_Basin_k95_961113_flag_1_multi_4.0000_len_3229_2	Guaymas_Basin_k95_961113_flag_1_multi_4.0000_len_3229	NA	NA	NA	NA	NA	NA	NA	NA	NA	NA	NA	NA	NA	NA	NA	NA	6	0	0	Not-determined	Genome-fragment	NA	0	no viral genes detected	1	3229	3229	3229	3229	r__Duplodnaviria	k__Heunggongvirae	p__Uroviricota	c__Caudoviricetes	o__	f__	lytic
Guaymas_Basin_k95_961113_flag_1_multi_4.0000_len_3229	Guaymas_Basin_k95_961113_flag_1_multi_4.0000_len_3229_3	Guaymas_Basin_k95_961113_flag_1_multi_4.0000_len_3229	NA	NA	NA	NA	NA	NA	NA	NA	NA	NA	NA	NA	NA	NA	NA	NA	6	0	0	Not-determined	Genome-fragment	NA	0	no viral genes detected	1	3229	3229	3229	3229	r__Duplodnaviria	k__Heunggongvirae	p__Uroviricota	c__Caudoviricetes	o__	f__	lytic
Guaymas_Basin_k95_961113_flag_1_multi_4.0000_len_3229	Guaymas_Basin_k95_961113_flag_1_multi_4.0000_len_3229_4	Guaymas_Basin_k95_961113_flag_1_multi_4.0000_len_3229	NA	NA	NA	NA	NA	NA	NA	NA	NA	NA	NA	VOG00025	sp|A4XQF5|Y803_PSEMY PKHD-type hydroxylase Pmen_0803	1.1e-21	77	10	6	0	0	Not-determined	Genome-fragment	NA	0	no viral genes detected	1	3229	3229	3229	3229	r__Duplodnaviria	k__Heunggongvirae	p__Uroviricota	c__Caudoviricetes	o__	f__	lytic
Guaymas_Basin_k95_961113_flag_1_multi_4.0000_len_3229	Guaymas_Basin_k95_961113_flag_1_multi_4.0000_len_3229_5	Guaymas_Basin_k95_961113_flag_1_multi_4.0000_len_3229	K07336	NA	K07336; PKHD-type hydroxylase [EC:1.14.11.-]	4.7e-11	43.6	0.86	NA	NA	NA	NA	NA	VOG00025	sp|A4XQF5|Y803_PSEMY PKHD-type hydroxylase Pmen_0803	1.8e-14	53.4	10	6	0	0	Not-determined	Genome-fragment	NA	0	no viral genes detected	1	3229	3229	3229	3229	r__Duplodnaviria	k__Heunggongvirae	p__Uroviricota	c__Caudoviricetes	o__	f__	lytic
Guaymas_Basin_k95_961113_flag_1_multi_4.0000_len_3229	Guaymas_Basin_k95_961113_flag_1_multi_4.0000_len_3229_6	Guaymas_Basin_k95_961113_flag_1_multi_4.0000_len_3229	NA	NA	NA	NA	NA	NA	NA	NA	NA	NA	NA	NA	NA	NA	NA	NA	6	0	0	Not-determined	Genome-fragment	NA	0	no viral genes detected	1	3229	3229	3229	3229	r__Duplodnaviria	k__Heunggongvirae	p__Uroviricota	c__Caudoviricetes	o__	f__	lytic
Guaymas_Basin_k95_1220008_flag_1_multi_3.0000_len_2408	Guaymas_Basin_k95_1220008_flag_1_multi_3.0000_len_2408_1	Guaymas_Basin_k95_1220008_flag_1_multi_3.0000_len_2408	NA	NA	NA	NA	NA	NA	NA	NA	NA	NA	NA	NA	NA	NA	NA	NA	5	1	0	Low-quality	Genome-fragment	0.19	0		1	2408	2408	2408	2408	r__Varidnaviria	k__Bamfordvirae	p__Nucleocytoviricota	c__Megaviricetes	o__Imitervirales	f__	lytic
Guaymas_Basin_k95_1220008_flag_1_multi_3.0000_len_2408	Guaymas_Basin_k95_1220008_flag_1_multi_3.0000_len_2408_2	Guaymas_Basin_k95_1220008_flag_1_multi_3.0000_len_2408	NA	NA	NA	NA	NA	NA	NA	NA	NA	NA	NA	NA	NA	NA	NA	NA	5	1	0	Low-quality	Genome-fragment	0.19	0		1	2408	2408	2408	2408	r__Varidnaviria	k__Bamfordvirae	p__Nucleocytoviricota	c__Megaviricetes	o__Imitervirales	f__	lytic
Guaymas_Basin_k95_1220008_flag_1_multi_3.0000_len_2408	Guaymas_Basin_k95_1220008_flag_1_multi_3.0000_len_2408_3	Guaymas_Basin_k95_1220008_flag_1_multi_3.0000_len_2408	NA	NA	NA	NA	NA	NA	NA	NA	NA	NA	NA	NA	NA	NA	NA	NA	5	1	0	Low-quality	Genome-fragment	0.19	0		1	2408	2408	2408	2408	r__Varidnaviria	k__Bamfordvirae	p__Nucleocytoviricota	c__Megaviricetes	o__Imitervirales	f__	lytic
Guaymas_Basin_k95_1220008_flag_1_multi_3.0000_len_2408	Guaymas_Basin_k95_1220008_flag_1_multi_3.0000_len_2408_4	Guaymas_Basin_k95_1220008_flag_1_multi_3.0000_len_2408	NA	NA	NA	NA	NA	NA	NA	NA	NA	NA	NA	VOG09253	REFSEQ HNH endonuclease	2.4e-61	205.6	0	5	1	0	Low-quality	Genome-fragment	0.19	0		1	2408	2408	2408	2408	r__Varidnaviria	k__Bamfordvirae	p__Nucleocytoviricota	c__Megaviricetes	o__Imitervirales	f__	lytic
Guaymas_Basin_k95_1220008_flag_1_multi_3.0000_len_2408	Guaymas_Basin_k95_1220008_flag_1_multi_3.0000_len_2408_5	Guaymas_Basin_k95_1220008_flag_1_multi_3.0000_len_2408	NA	NA	NA	NA	NA	NA	NA	NA	NA	NA	NA	NA	NA	NA	NA	NA	5	1	0	Low-quality	Genome-fragment	0.19	0		1	2408	2408	2408	2408	r__Varidnaviria	k__Bamfordvirae	p__Nucleocytoviricota	c__Megaviricetes	o__Imitervirales	f__	lytic
Guaymas_Basin_k95_488982_flag_0_multi_5.1545_len_5777	Guaymas_Basin_k95_488982_flag_0_multi_5.1545_len_5777_1	Guaymas_Basin_k95_488982_flag_0_multi_5.1545_len_5777	NA	NA	NA	NA	NA	NA	NA	NA	NA	NA	NA	NA	NA	NA	NA	NA	6	3	0	Low-quality	Genome-fragment	10.07	0		1	5777	5777	5777	5777	r__Duplodnaviria	k__Heunggongvirae	p__Uroviricota	c__Caudoviricetes	o__	f__	lytic
Guaymas_Basin_k95_488982_flag_0_multi_5.1545_len_5777	Guaymas_Basin_k95_488982_flag_0_multi_5.1545_len_5777_2	Guaymas_Basin_k95_488982_flag_0_multi_5.1545_len_5777	NA	NA	NA	NA	NA	NA	NA	NA	NA	NA	NA	NA	NA	NA	NA	NA	6	3	0	Low-quality	Genome-fragment	10.07	0		1	5777	5777	5777	5777	r__Duplodnaviria	k__Heunggongvirae	p__Uroviricota	c__Caudoviricetes	o__	f__	lytic
Guaymas_Basin_k95_488982_flag_0_multi_5.1545_len_5777	Guaymas_Basin_k95_488982_flag_0_multi_5.1545_len_5777_3	Guaymas_Basin_k95_488982_flag_0_multi_5.1545_len_5777	NA	NA	NA	NA	NA	NA	PF05065.13	Phage capsid family	7.7e-46	155.5	5.12	VOG00633	sp|O64210|CAPSD_BPMD2 Probable major capsid protein gp17	3.1e-75	252.8	10	6	3	0	Low-quality	Genome-fragment	10.07	0		1	5777	5777	5777	5777	r__Duplodnaviria	k__Heunggongvirae	p__Uroviricota	c__Caudoviricetes	o__	f__	lytic
Guaymas_Basin_k95_488982_flag_0_multi_5.1545_len_5777	Guaymas_Basin_k95_488982_flag_0_multi_5.1545_len_5777_4	Guaymas_Basin_k95_488982_flag_0_multi_5.1545_len_5777	NA	NA	NA	NA	NA	NA	PF05136.13	Phage portal protein, lambda family	5e-100	334	1.11	VOG01666	sp|P36272|PORTL_BPP21 Portal protein B	3.9e-119	397	3.18	6	3	0	Low-quality	Genome-fragment	10.07	0		1	5777	5777	5777	5777	r__Duplodnaviria	k__Heunggongvirae	p__Uroviricota	c__Caudoviricetes	o__	f__	lytic
Guaymas_Basin_k95_488982_flag_0_multi_5.1545_len_5777	Guaymas_Basin_k95_488982_flag_0_multi_5.1545_len_5777_5	Guaymas_Basin_k95_488982_flag_0_multi_5.1545_len_5777	NA	NA	NA	NA	NA	NA	NA	NA	NA	NA	NA	VOG15614	REFSEQ hypothetical protein	1.9e-20	72.1	0.28	6	3	0	Low-quality	Genome-fragment	10.07	0		1	5777	5777	5777	5777	r__Duplodnaviria	k__Heunggongvirae	p__Uroviricota	c__Caudoviricetes	o__	f__	lytic
Guaymas_Basin_k95_488982_flag_0_multi_5.1545_len_5777	Guaymas_Basin_k95_488982_flag_0_multi_5.1545_len_5777_6	Guaymas_Basin_k95_488982_flag_0_multi_5.1545_len_5777	K21512	NA	gpA; terminase, large subunit [EC:3.1.21.4]	7.6e-77	259.9	1.08	PF05876.12	Phage terminase large subunit (GpA)	2.9e-93	312.2	1.74	NA	NA	NA	NA	NA	6	3	0	Low-quality	Genome-fragment	10.07	0		1	5777	5777	5777	5777	r__Duplodnaviria	k__Heunggongvirae	p__Uroviricota	c__Caudoviricetes	o__	f__	lytic
Guaymas_Basin_k95_315166_flag_0_multi_2.9864_len_1272	Guaymas_Basin_k95_315166_flag_0_multi_2.9864_len_1272_1	Guaymas_Basin_k95_315166_flag_0_multi_2.9864_len_1272	NA	NA	NA	NA	NA	NA	NA	NA	NA	NA	NA	NA	NA	NA	NA	NA	4	0	0	Low-quality	Genome-fragment	1.21	0	no viral genes detected	1	1272	1272	1272	1272	r__Duplodnaviria	k__Heunggongvirae	p__Uroviricota	c__Caudoviricetes	o__	f__	lytic
Guaymas_Basin_k95_315166_flag_0_multi_2.9864_len_1272	Guaymas_Basin_k95_315166_flag_0_multi_2.9864_len_1272_2	Guaymas_Basin_k95_315166_flag_0_multi_2.9864_len_1272	NA	NA	NA	NA	NA	NA	NA	NA	NA	NA	NA	VOG16347	REFSEQ hypothetical protein	6.4e-22	76.4	0.13	4	0	0	Low-quality	Genome-fragment	1.21	0	no viral genes detected	1	1272	1272	1272	1272	r__Duplodnaviria	k__Heunggongvirae	p__Uroviricota	c__Caudoviricetes	o__	f__	lytic
Guaymas_Basin_k95_315166_flag_0_multi_2.9864_len_1272	Guaymas_Basin_k95_315166_flag_0_multi_2.9864_len_1272_3	Guaymas_Basin_k95_315166_flag_0_multi_2.9864_len_1272	NA	NA	NA	NA	NA	NA	NA	NA	NA	NA	NA	NA	NA	NA	NA	NA	4	0	0	Low-quality	Genome-fragment	1.21	0	no viral genes detected	1	1272	1272	1272	1272	r__Duplodnaviria	k__Heunggongvirae	p__Uroviricota	c__Caudoviricetes	o__	f__	lytic
Guaymas_Basin_k95_315166_flag_0_multi_2.9864_len_1272	Guaymas_Basin_k95_315166_flag_0_multi_2.9864_len_1272_4	Guaymas_Basin_k95_315166_flag_0_multi_2.9864_len_1272	NA	NA	NA	NA	NA	NA	NA	NA	NA	NA	NA	NA	NA	NA	NA	NA	4	0	0	Low-quality	Genome-fragment	1.21	0	no viral genes detected	1	1272	1272	1272	1272	r__Duplodnaviria	k__Heunggongvirae	p__Uroviricota	c__Caudoviricetes	o__	f__	lytic
Guaymas_Basin_k95_330974_flag_1_multi_3.0000_len_2884	Guaymas_Basin_k95_330974_flag_1_multi_3.0000_len_2884_1	Guaymas_Basin_k95_330974_flag_1_multi_3.0000_len_2884	NA	NA	NA	NA	NA	NA	NA	NA	NA	NA	NA	VOG05485	REFSEQ hypothetical protein	6.1e-40	135.8	0.01	5	0	0	Low-quality	Genome-fragment	1.88	0	no viral genes detected	1	2884	2884	2884	2884	NA	NA	NA	NA	NA	NA	lytic
Guaymas_Basin_k95_330974_flag_1_multi_3.0000_len_2884	Guaymas_Basin_k95_330974_flag_1_multi_3.0000_len_2884_2	Guaymas_Basin_k95_330974_flag_1_multi_3.0000_len_2884	NA	NA	NA	NA	NA	NA	NA	NA	NA	NA	NA	NA	NA	NA	NA	NA	5	0	0	Low-quality	Genome-fragment	1.88	0	no viral genes detected	1	2884	2884	2884	2884	NA	NA	NA	NA	NA	NA	lytic
Guaymas_Basin_k95_330974_flag_1_multi_3.0000_len_2884	Guaymas_Basin_k95_330974_flag_1_multi_3.0000_len_2884_3	Guaymas_Basin_k95_330974_flag_1_multi_3.0000_len_2884	NA	NA	NA	NA	NA	NA	NA	NA	NA	NA	NA	NA	NA	NA	NA	NA	5	0	0	Low-quality	Genome-fragment	1.88	0	no viral genes detected	1	2884	2884	2884	2884	NA	NA	NA	NA	NA	NA	lytic
Guaymas_Basin_k95_330974_flag_1_multi_3.0000_len_2884	Guaymas_Basin_k95_330974_flag_1_multi_3.0000_len_2884_4	Guaymas_Basin_k95_330974_flag_1_multi_3.0000_len_2884	NA	NA	NA	NA	NA	NA	NA	NA	NA	NA	NA	NA	NA	NA	NA	NA	5	0	0	Low-quality	Genome-fragment	1.88	0	no viral genes detected	1	2884	2884	2884	2884	NA	NA	NA	NA	NA	NA	lytic
Guaymas_Basin_k95_330974_flag_1_multi_3.0000_len_2884	Guaymas_Basin_k95_330974_flag_1_multi_3.0000_len_2884_5	Guaymas_Basin_k95_330974_flag_1_multi_3.0000_len_2884	NA	NA	NA	NA	NA	NA	NA	NA	NA	NA	NA	NA	NA	NA	NA	NA	5	0	0	Low-quality	Genome-fragment	1.88	0	no viral genes detected	1	2884	2884	2884	2884	NA	NA	NA	NA	NA	NA	lytic
Guaymas_Basin_k95_622404_flag_1_multi_3.0000_len_6402	Guaymas_Basin_k95_622404_flag_1_multi_3.0000_len_6402_1	Guaymas_Basin_k95_622404_flag_1_multi_3.0000_len_6402	K03553	NA	recA; recombination protein RecA	1.2e-28	101	2.34	PF00154.21	recA bacterial DNA recombination protein	5.5e-22	77.3	1.81	VOG01109	sp|P04529|UVSX_BPT4 Recombination and repair protein	9.8e-45	151.8	10	8	2	0	Low-quality	Genome-fragment	5.8	0		1	6402	6402	6402	6402	r__Duplodnaviria	k__Heunggongvirae	p__Uroviricota	c__Caudoviricetes	o__	f__	lytic
Guaymas_Basin_k95_622404_flag_1_multi_3.0000_len_6402	Guaymas_Basin_k95_622404_flag_1_multi_3.0000_len_6402_2	Guaymas_Basin_k95_622404_flag_1_multi_3.0000_len_6402	NA	NA	NA	NA	NA	NA	NA	NA	NA	NA	NA	NA	NA	NA	NA	NA	8	2	0	Low-quality	Genome-fragment	5.8	0		1	6402	6402	6402	6402	r__Duplodnaviria	k__Heunggongvirae	p__Uroviricota	c__Caudoviricetes	o__	f__	lytic
Guaymas_Basin_k95_622404_flag_1_multi_3.0000_len_6402	Guaymas_Basin_k95_622404_flag_1_multi_3.0000_len_6402_3	Guaymas_Basin_k95_622404_flag_1_multi_3.0000_len_6402	K01146	NA	xni; protein Xni	7.1e-29	101.7	0.7	PF02739.16	5'-3' exonuclease, N-terminal resolvase-like domain	2.9e-28	97.6	0.94	VOG03061	sp|P13319|RNH_BPT4 Ribonuclease H	1.4e-25	88.9	10	8	2	0	Low-quality	Genome-fragment	5.8	0		1	6402	6402	6402	6402	r__Duplodnaviria	k__Heunggongvirae	p__Uroviricota	c__Caudoviricetes	o__	f__	lytic
Guaymas_Basin_k95_622404_flag_1_multi_3.0000_len_6402	Guaymas_Basin_k95_622404_flag_1_multi_3.0000_len_6402_4	Guaymas_Basin_k95_622404_flag_1_multi_3.0000_len_6402	NA	NA	NA	NA	NA	NA	NA	NA	NA	NA	NA	NA	NA	NA	NA	NA	8	2	0	Low-quality	Genome-fragment	5.8	0		1	6402	6402	6402	6402	r__Duplodnaviria	k__Heunggongvirae	p__Uroviricota	c__Caudoviricetes	o__	f__	lytic
Guaymas_Basin_k95_622404_flag_1_multi_3.0000_len_6402	Guaymas_Basin_k95_622404_flag_1_multi_3.0000_len_6402_5	Guaymas_Basin_k95_622404_flag_1_multi_3.0000_len_6402	NA	NA	NA	NA	NA	NA	NA	NA	NA	NA	NA	NA	NA	NA	NA	NA	8	2	0	Low-quality	Genome-fragment	5.8	0		1	6402	6402	6402	6402	r__Duplodnaviria	k__Heunggongvirae	p__Uroviricota	c__Caudoviricetes	o__	f__	lytic
Guaymas_Basin_k95_622404_flag_1_multi_3.0000_len_6402	Guaymas_Basin_k95_622404_flag_1_multi_3.0000_len_6402_6	Guaymas_Basin_k95_622404_flag_1_multi_3.0000_len_6402	NA	NA	NA	NA	NA	NA	NA	NA	NA	NA	NA	NA	NA	NA	NA	NA	8	2	0	Low-quality	Genome-fragment	5.8	0		1	6402	6402	6402	6402	r__Duplodnaviria	k__Heunggongvirae	p__Uroviricota	c__Caudoviricetes	o__	f__	lytic
Guaymas_Basin_k95_622404_flag_1_multi_3.0000_len_6402	Guaymas_Basin_k95_622404_flag_1_multi_3.0000_len_6402_7	Guaymas_Basin_k95_622404_flag_1_multi_3.0000_len_6402	K02314	NA	dnaB; replicative DNA helicase [EC:3.6.4.12]	1.4e-30	107.2	5.15	PF03796.15	DnaB-like helicase C terminal domain	6.9e-24	83.4	5.28	VOG00557	sp|P04530|VG41_BPT4 ATP-dependent helicase 41	1.7e-58	197.7	10	8	2	0	Low-quality	Genome-fragment	5.8	0		1	6402	6402	6402	6402	r__Duplodnaviria	k__Heunggongvirae	p__Uroviricota	c__Caudoviricetes	o__	f__	lytic
Guaymas_Basin_k95_622404_flag_1_multi_3.0000_len_6402	Guaymas_Basin_k95_622404_flag_1_multi_3.0000_len_6402_8	Guaymas_Basin_k95_622404_flag_1_multi_3.0000_len_6402	K00527	NA	rtpR; ribonucleoside-triphosphate reductase (thioredoxin) [EC:1.17.4.2]	1e-96	325.5	1.39	PF02867.15	Ribonucleotide reductase, barrel domain	1.7e-11	42.2	5.4	VOG09395	sp|A6Q367|RTPR_NITSB Probable adenosylcobalamin-dependent ribonucleoside-triphosphate reductase	3.3e-237	787.3	1.07	8	2	0	Low-quality	Genome-fragment	5.8	0		1	6402	6402	6402	6402	r__Duplodnaviria	k__Heunggongvirae	p__Uroviricota	c__Caudoviricetes	o__	f__	lytic
Guaymas_Basin_k95_780351_flag_0_multi_11.1204_len_2064	Guaymas_Basin_k95_780351_flag_0_multi_11.1204_len_2064_1	Guaymas_Basin_k95_780351_flag_0_multi_11.1204_len_2064	NA	NA	NA	NA	NA	NA	NA	NA	NA	NA	NA	NA	NA	NA	NA	NA	5	1	0	Low-quality	Genome-fragment	2.69	0		1	2064	2064	2064	2064	r__Duplodnaviria	k__Heunggongvirae	p__Uroviricota	c__Caudoviricetes	o__	f__	lytic
Guaymas_Basin_k95_780351_flag_0_multi_11.1204_len_2064	Guaymas_Basin_k95_780351_flag_0_multi_11.1204_len_2064_2	Guaymas_Basin_k95_780351_flag_0_multi_11.1204_len_2064	NA	NA	NA	NA	NA	NA	NA	NA	NA	NA	NA	NA	NA	NA	NA	NA	5	1	0	Low-quality	Genome-fragment	2.69	0		1	2064	2064	2064	2064	r__Duplodnaviria	k__Heunggongvirae	p__Uroviricota	c__Caudoviricetes	o__	f__	lytic
Guaymas_Basin_k95_780351_flag_0_multi_11.1204_len_2064	Guaymas_Basin_k95_780351_flag_0_multi_11.1204_len_2064_3	Guaymas_Basin_k95_780351_flag_0_multi_11.1204_len_2064	NA	NA	NA	NA	NA	NA	NA	NA	NA	NA	NA	VOG11224	REFSEQ hypothetical protein	7.8e-31	105.7	0.88	5	1	0	Low-quality	Genome-fragment	2.69	0		1	2064	2064	2064	2064	r__Duplodnaviria	k__Heunggongvirae	p__Uroviricota	c__Caudoviricetes	o__	f__	lytic
Guaymas_Basin_k95_780351_flag_0_multi_11.1204_len_2064	Guaymas_Basin_k95_780351_flag_0_multi_11.1204_len_2064_4	Guaymas_Basin_k95_780351_flag_0_multi_11.1204_len_2064	NA	NA	NA	NA	NA	NA	NA	NA	NA	NA	NA	NA	NA	NA	NA	NA	5	1	0	Low-quality	Genome-fragment	2.69	0		1	2064	2064	2064	2064	r__Duplodnaviria	k__Heunggongvirae	p__Uroviricota	c__Caudoviricetes	o__	f__	lytic
Guaymas_Basin_k95_780351_flag_0_multi_11.1204_len_2064	Guaymas_Basin_k95_780351_flag_0_multi_11.1204_len_2064_5	Guaymas_Basin_k95_780351_flag_0_multi_11.1204_len_2064	NA	NA	NA	NA	NA	NA	PF17236.2	Family of unknown function (DUF5309)	1e-15	56.7	0.41	NA	NA	NA	NA	NA	5	1	0	Low-quality	Genome-fragment	2.69	0		1	2064	2064	2064	2064	r__Duplodnaviria	k__Heunggongvirae	p__Uroviricota	c__Caudoviricetes	o__	f__	lytic
Guaymas_Basin_k95_1018012_flag_1_multi_5.6878_len_2209	Guaymas_Basin_k95_1018012_flag_1_multi_5.6878_len_2209_1	Guaymas_Basin_k95_1018012_flag_1_multi_5.6878_len_2209	K17680	NA	PEO1; twinkle protein [EC:3.6.4.12]	1.1e-32	114	2.89	NA	NA	NA	NA	NA	VOG01895	REFSEQ bifunctional DNA primase/polymerase	2.4e-46	156.8	0.34	6	1	0	Low-quality	Genome-fragment	4.48	0		1	2209	2209	2209	2209	r__Duplodnaviria	k__Heunggongvirae	p__Uroviricota	c__Caudoviricetes	o__	f__	lytic
Guaymas_Basin_k95_1018012_flag_1_multi_5.6878_len_2209	Guaymas_Basin_k95_1018012_flag_1_multi_5.6878_len_2209_2	Guaymas_Basin_k95_1018012_flag_1_multi_5.6878_len_2209	NA	NA	NA	NA	NA	NA	NA	NA	NA	NA	NA	NA	NA	NA	NA	NA	6	1	0	Low-quality	Genome-fragment	4.48	0		1	2209	2209	2209	2209	r__Duplodnaviria	k__Heunggongvirae	p__Uroviricota	c__Caudoviricetes	o__	f__	lytic
Guaymas_Basin_k95_1018012_flag_1_multi_5.6878_len_2209	Guaymas_Basin_k95_1018012_flag_1_multi_5.6878_len_2209_3	Guaymas_Basin_k95_1018012_flag_1_multi_5.6878_len_2209	NA	NA	NA	NA	NA	NA	NA	NA	NA	NA	NA	NA	NA	NA	NA	NA	6	1	0	Low-quality	Genome-fragment	4.48	0		1	2209	2209	2209	2209	r__Duplodnaviria	k__Heunggongvirae	p__Uroviricota	c__Caudoviricetes	o__	f__	lytic
Guaymas_Basin_k95_1018012_flag_1_multi_5.6878_len_2209	Guaymas_Basin_k95_1018012_flag_1_multi_5.6878_len_2209_4	Guaymas_Basin_k95_1018012_flag_1_multi_5.6878_len_2209	NA	NA	NA	NA	NA	NA	NA	NA	NA	NA	NA	NA	NA	NA	NA	NA	6	1	0	Low-quality	Genome-fragment	4.48	0		1	2209	2209	2209	2209	r__Duplodnaviria	k__Heunggongvirae	p__Uroviricota	c__Caudoviricetes	o__	f__	lytic
Guaymas_Basin_k95_1018012_flag_1_multi_5.6878_len_2209	Guaymas_Basin_k95_1018012_flag_1_multi_5.6878_len_2209_5	Guaymas_Basin_k95_1018012_flag_1_multi_5.6878_len_2209	K00560	NA	thyA, TYMS; thymidylate synthase [EC:2.1.1.45]	1.5e-37	130.4	3.96	PF00303.19	Thymidylate synthase	4.9e-27	93.5	3.79	VOG00688	sp|P00471|TYSY_BPT4 Thymidylate synthase	2.9e-38	130.2	10	6	1	0	Low-quality	Genome-fragment	4.48	0		1	2209	2209	2209	2209	r__Duplodnaviria	k__Heunggongvirae	p__Uroviricota	c__Caudoviricetes	o__	f__	lytic
Guaymas_Basin_k95_1018012_flag_1_multi_5.6878_len_2209	Guaymas_Basin_k95_1018012_flag_1_multi_5.6878_len_2209_6	Guaymas_Basin_k95_1018012_flag_1_multi_5.6878_len_2209	NA	NA	NA	NA	NA	NA	NA	NA	NA	NA	NA	NA	NA	NA	NA	NA	6	1	0	Low-quality	Genome-fragment	4.48	0		1	2209	2209	2209	2209	r__Duplodnaviria	k__Heunggongvirae	p__Uroviricota	c__Caudoviricetes	o__	f__	lytic
Guaymas_Basin_k95_943184_flag_1_multi_12.1309_len_1073	Guaymas_Basin_k95_943184_flag_1_multi_12.1309_len_1073_1	Guaymas_Basin_k95_943184_flag_1_multi_12.1309_len_1073	NA	NA	NA	NA	NA	NA	NA	NA	NA	NA	NA	NA	NA	NA	NA	NA	4	1	0	Low-quality	Genome-fragment	1.35	0		1	1073	1073	1073	1073	r__Duplodnaviria	k__Heunggongvirae	p__Uroviricota	c__Caudoviricetes	o__	f__	lytic
Guaymas_Basin_k95_943184_flag_1_multi_12.1309_len_1073	Guaymas_Basin_k95_943184_flag_1_multi_12.1309_len_1073_2	Guaymas_Basin_k95_943184_flag_1_multi_12.1309_len_1073	NA	NA	NA	NA	NA	NA	NA	NA	NA	NA	NA	NA	NA	NA	NA	NA	4	1	0	Low-quality	Genome-fragment	1.35	0		1	1073	1073	1073	1073	r__Duplodnaviria	k__Heunggongvirae	p__Uroviricota	c__Caudoviricetes	o__	f__	lytic
Guaymas_Basin_k95_943184_flag_1_multi_12.1309_len_1073	Guaymas_Basin_k95_943184_flag_1_multi_12.1309_len_1073_3	Guaymas_Basin_k95_943184_flag_1_multi_12.1309_len_1073	NA	NA	NA	NA	NA	NA	NA	NA	NA	NA	NA	VOG00479	sp|O48499|D14_BPT5 Protein D14	1.3e-11	43.4	10	4	1	0	Low-quality	Genome-fragment	1.35	0		1	1073	1073	1073	1073	r__Duplodnaviria	k__Heunggongvirae	p__Uroviricota	c__Caudoviricetes	o__	f__	lytic
Guaymas_Basin_k95_943184_flag_1_multi_12.1309_len_1073	Guaymas_Basin_k95_943184_flag_1_multi_12.1309_len_1073_4	Guaymas_Basin_k95_943184_flag_1_multi_12.1309_len_1073	NA	NA	NA	NA	NA	NA	NA	NA	NA	NA	NA	NA	NA	NA	NA	NA	4	1	0	Low-quality	Genome-fragment	1.35	0		1	1073	1073	1073	1073	r__Duplodnaviria	k__Heunggongvirae	p__Uroviricota	c__Caudoviricetes	o__	f__	lytic
Guaymas_Basin_k95_1139608_flag_3_multi_14.1088_len_41001	Guaymas_Basin_k95_1139608_flag_3_multi_14.1088_len_41001_1	Guaymas_Basin_k95_1139608_flag_3_multi_14.1088_len_41001	NA	NA	NA	NA	NA	NA	NA	NA	NA	NA	NA	NA	NA	NA	NA	NA	40	11	0	Medium-quality	Genome-fragment	75.48	0	low-confidence DTR	1	41001	41001	41001	41001	r__Duplodnaviria	k__Heunggongvirae	p__Uroviricota	c__Caudoviricetes	o__	f__	lytic
Guaymas_Basin_k95_1139608_flag_3_multi_14.1088_len_41001	Guaymas_Basin_k95_1139608_flag_3_multi_14.1088_len_41001_2	Guaymas_Basin_k95_1139608_flag_3_multi_14.1088_len_41001	NA	NA	NA	NA	NA	NA	NA	NA	NA	NA	NA	NA	NA	NA	NA	NA	40	11	0	Medium-quality	Genome-fragment	75.48	0	low-confidence DTR	1	41001	41001	41001	41001	r__Duplodnaviria	k__Heunggongvirae	p__Uroviricota	c__Caudoviricetes	o__	f__	lytic
Guaymas_Basin_k95_1139608_flag_3_multi_14.1088_len_41001	Guaymas_Basin_k95_1139608_flag_3_multi_14.1088_len_41001_3	Guaymas_Basin_k95_1139608_flag_3_multi_14.1088_len_41001	NA	NA	NA	NA	NA	NA	NA	NA	NA	NA	NA	NA	NA	NA	NA	NA	40	11	0	Medium-quality	Genome-fragment	75.48	0	low-confidence DTR	1	41001	41001	41001	41001	r__Duplodnaviria	k__Heunggongvirae	p__Uroviricota	c__Caudoviricetes	o__	f__	lytic
Guaymas_Basin_k95_1139608_flag_3_multi_14.1088_len_41001	Guaymas_Basin_k95_1139608_flag_3_multi_14.1088_len_41001_4	Guaymas_Basin_k95_1139608_flag_3_multi_14.1088_len_41001	NA	NA	NA	NA	NA	NA	NA	NA	NA	NA	NA	NA	NA	NA	NA	NA	40	11	0	Medium-quality	Genome-fragment	75.48	0	low-confidence DTR	1	41001	41001	41001	41001	r__Duplodnaviria	k__Heunggongvirae	p__Uroviricota	c__Caudoviricetes	o__	f__	lytic
Guaymas_Basin_k95_1139608_flag_3_multi_14.1088_len_41001	Guaymas_Basin_k95_1139608_flag_3_multi_14.1088_len_41001_5	Guaymas_Basin_k95_1139608_flag_3_multi_14.1088_len_41001	NA	NA	NA	NA	NA	NA	NA	NA	NA	NA	NA	NA	NA	NA	NA	NA	40	11	0	Medium-quality	Genome-fragment	75.48	0	low-confidence DTR	1	41001	41001	41001	41001	r__Duplodnaviria	k__Heunggongvirae	p__Uroviricota	c__Caudoviricetes	o__	f__	lytic
Guaymas_Basin_k95_1139608_flag_3_multi_14.1088_len_41001	Guaymas_Basin_k95_1139608_flag_3_multi_14.1088_len_41001_6	Guaymas_Basin_k95_1139608_flag_3_multi_14.1088_len_41001	NA	NA	NA	NA	NA	NA	NA	NA	NA	NA	NA	NA	NA	NA	NA	NA	40	11	0	Medium-quality	Genome-fragment	75.48	0	low-confidence DTR	1	41001	41001	41001	41001	r__Duplodnaviria	k__Heunggongvirae	p__Uroviricota	c__Caudoviricetes	o__	f__	lytic
Guaymas_Basin_k95_1139608_flag_3_multi_14.1088_len_41001	Guaymas_Basin_k95_1139608_flag_3_multi_14.1088_len_41001_7	Guaymas_Basin_k95_1139608_flag_3_multi_14.1088_len_41001	NA	NA	NA	NA	NA	NA	PF04404.12	ERF superfamily	8.4e-13	47.3	2.54	VOG09746	sp|P04892|ERF_BPP22 Essential recombination function protein	1.2e-16	59.8	8.58	40	11	0	Medium-quality	Genome-fragment	75.48	0	low-confidence DTR	1	41001	41001	41001	41001	r__Duplodnaviria	k__Heunggongvirae	p__Uroviricota	c__Caudoviricetes	o__	f__	lytic
Guaymas_Basin_k95_1139608_flag_3_multi_14.1088_len_41001	Guaymas_Basin_k95_1139608_flag_3_multi_14.1088_len_41001_8	Guaymas_Basin_k95_1139608_flag_3_multi_14.1088_len_41001	NA	NA	NA	NA	NA	NA	NA	NA	NA	NA	NA	NA	NA	NA	NA	NA	40	11	0	Medium-quality	Genome-fragment	75.48	0	low-confidence DTR	1	41001	41001	41001	41001	r__Duplodnaviria	k__Heunggongvirae	p__Uroviricota	c__Caudoviricetes	o__	f__	lytic
Guaymas_Basin_k95_1139608_flag_3_multi_14.1088_len_41001	Guaymas_Basin_k95_1139608_flag_3_multi_14.1088_len_41001_9	Guaymas_Basin_k95_1139608_flag_3_multi_14.1088_len_41001	NA	NA	NA	NA	NA	NA	PF09588.10	YqaJ-like viral recombinase domain	2e-19	69	0.93	VOG01132	sp|P03697|EXO_LAMBD Exonuclease	4.9e-34	116	4.77	40	11	0	Medium-quality	Genome-fragment	75.48	0	low-confidence DTR	1	41001	41001	41001	41001	r__Duplodnaviria	k__Heunggongvirae	p__Uroviricota	c__Caudoviricetes	o__	f__	lytic
Guaymas_Basin_k95_1139608_flag_3_multi_14.1088_len_41001	Guaymas_Basin_k95_1139608_flag_3_multi_14.1088_len_41001_10	Guaymas_Basin_k95_1139608_flag_3_multi_14.1088_len_41001	NA	NA	NA	NA	NA	NA	NA	NA	NA	NA	NA	NA	NA	NA	NA	NA	40	11	0	Medium-quality	Genome-fragment	75.48	0	low-confidence DTR	1	41001	41001	41001	41001	r__Duplodnaviria	k__Heunggongvirae	p__Uroviricota	c__Caudoviricetes	o__	f__	lytic
Guaymas_Basin_k95_1139608_flag_3_multi_14.1088_len_41001	Guaymas_Basin_k95_1139608_flag_3_multi_14.1088_len_41001_11	Guaymas_Basin_k95_1139608_flag_3_multi_14.1088_len_41001	K07729	NA	K07729; putative transcriptional regulator	7.1e-12	46.1	2.41	PF01381.22	Helix-turn-helix	6.8e-13	47.3	5.99	VOG02771	sp|P03034|RPC1_LAMBD Repressor protein cI	6.1e-13	48.2	10	40	11	0	Medium-quality	Genome-fragment	75.48	0	low-confidence DTR	1	41001	41001	41001	41001	r__Duplodnaviria	k__Heunggongvirae	p__Uroviricota	c__Caudoviricetes	o__	f__	lytic
Guaymas_Basin_k95_1139608_flag_3_multi_14.1088_len_41001	Guaymas_Basin_k95_1139608_flag_3_multi_14.1088_len_41001_12	Guaymas_Basin_k95_1139608_flag_3_multi_14.1088_len_41001	NA	NA	NA	NA	NA	NA	NA	NA	NA	NA	NA	NA	NA	NA	NA	NA	40	11	0	Medium-quality	Genome-fragment	75.48	0	low-confidence DTR	1	41001	41001	41001	41001	r__Duplodnaviria	k__Heunggongvirae	p__Uroviricota	c__Caudoviricetes	o__	f__	lytic
Guaymas_Basin_k95_1139608_flag_3_multi_14.1088_len_41001	Guaymas_Basin_k95_1139608_flag_3_multi_14.1088_len_41001_13	Guaymas_Basin_k95_1139608_flag_3_multi_14.1088_len_41001	NA	NA	NA	NA	NA	NA	NA	NA	NA	NA	NA	NA	NA	NA	NA	NA	40	11	0	Medium-quality	Genome-fragment	75.48	0	low-confidence DTR	1	41001	41001	41001	41001	r__Duplodnaviria	k__Heunggongvirae	p__Uroviricota	c__Caudoviricetes	o__	f__	lytic
Guaymas_Basin_k95_1139608_flag_3_multi_14.1088_len_41001	Guaymas_Basin_k95_1139608_flag_3_multi_14.1088_len_41001_14	Guaymas_Basin_k95_1139608_flag_3_multi_14.1088_len_41001	NA	NA	NA	NA	NA	NA	NA	NA	NA	NA	NA	VOG11265	REFSEQ hypothetical protein	7.4e-19	66.8	1.64	40	11	0	Medium-quality	Genome-fragment	75.48	0	low-confidence DTR	1	41001	41001	41001	41001	r__Duplodnaviria	k__Heunggongvirae	p__Uroviricota	c__Caudoviricetes	o__	f__	lytic
Guaymas_Basin_k95_1139608_flag_3_multi_14.1088_len_41001	Guaymas_Basin_k95_1139608_flag_3_multi_14.1088_len_41001_15	Guaymas_Basin_k95_1139608_flag_3_multi_14.1088_len_41001	NA	NA	NA	NA	NA	NA	NA	NA	NA	NA	NA	NA	NA	NA	NA	NA	40	11	0	Medium-quality	Genome-fragment	75.48	0	low-confidence DTR	1	41001	41001	41001	41001	r__Duplodnaviria	k__Heunggongvirae	p__Uroviricota	c__Caudoviricetes	o__	f__	lytic
Guaymas_Basin_k95_1139608_flag_3_multi_14.1088_len_41001	Guaymas_Basin_k95_1139608_flag_3_multi_14.1088_len_41001_16	Guaymas_Basin_k95_1139608_flag_3_multi_14.1088_len_41001	NA	NA	NA	NA	NA	NA	NA	NA	NA	NA	NA	NA	NA	NA	NA	NA	40	11	0	Medium-quality	Genome-fragment	75.48	0	low-confidence DTR	1	41001	41001	41001	41001	r__Duplodnaviria	k__Heunggongvirae	p__Uroviricota	c__Caudoviricetes	o__	f__	lytic
Guaymas_Basin_k95_1139608_flag_3_multi_14.1088_len_41001	Guaymas_Basin_k95_1139608_flag_3_multi_14.1088_len_41001_17	Guaymas_Basin_k95_1139608_flag_3_multi_14.1088_len_41001	NA	NA	NA	NA	NA	NA	NA	NA	NA	NA	NA	NA	NA	NA	NA	NA	40	11	0	Medium-quality	Genome-fragment	75.48	0	low-confidence DTR	1	41001	41001	41001	41001	r__Duplodnaviria	k__Heunggongvirae	p__Uroviricota	c__Caudoviricetes	o__	f__	lytic
Guaymas_Basin_k95_1139608_flag_3_multi_14.1088_len_41001	Guaymas_Basin_k95_1139608_flag_3_multi_14.1088_len_41001_18	Guaymas_Basin_k95_1139608_flag_3_multi_14.1088_len_41001	NA	NA	NA	NA	NA	NA	NA	NA	NA	NA	NA	NA	NA	NA	NA	NA	40	11	0	Medium-quality	Genome-fragment	75.48	0	low-confidence DTR	1	41001	41001	41001	41001	r__Duplodnaviria	k__Heunggongvirae	p__Uroviricota	c__Caudoviricetes	o__	f__	lytic
Guaymas_Basin_k95_1139608_flag_3_multi_14.1088_len_41001	Guaymas_Basin_k95_1139608_flag_3_multi_14.1088_len_41001_19	Guaymas_Basin_k95_1139608_flag_3_multi_14.1088_len_41001	NA	NA	NA	NA	NA	NA	NA	NA	NA	NA	NA	VOG16347	REFSEQ hypothetical protein	4.7e-15	54.4	0.13	40	11	0	Medium-quality	Genome-fragment	75.48	0	low-confidence DTR	1	41001	41001	41001	41001	r__Duplodnaviria	k__Heunggongvirae	p__Uroviricota	c__Caudoviricetes	o__	f__	lytic
Guaymas_Basin_k95_1139608_flag_3_multi_14.1088_len_41001	Guaymas_Basin_k95_1139608_flag_3_multi_14.1088_len_41001_20	Guaymas_Basin_k95_1139608_flag_3_multi_14.1088_len_41001	NA	NA	NA	NA	NA	NA	NA	NA	NA	NA	NA	NA	NA	NA	NA	NA	40	11	0	Medium-quality	Genome-fragment	75.48	0	low-confidence DTR	1	41001	41001	41001	41001	r__Duplodnaviria	k__Heunggongvirae	p__Uroviricota	c__Caudoviricetes	o__	f__	lytic
Guaymas_Basin_k95_1139608_flag_3_multi_14.1088_len_41001	Guaymas_Basin_k95_1139608_flag_3_multi_14.1088_len_41001_21	Guaymas_Basin_k95_1139608_flag_3_multi_14.1088_len_41001	NA	NA	NA	NA	NA	NA	NA	NA	NA	NA	NA	NA	NA	NA	NA	NA	40	11	0	Medium-quality	Genome-fragment	75.48	0	low-confidence DTR	1	41001	41001	41001	41001	r__Duplodnaviria	k__Heunggongvirae	p__Uroviricota	c__Caudoviricetes	o__	f__	lytic
Guaymas_Basin_k95_1139608_flag_3_multi_14.1088_len_41001	Guaymas_Basin_k95_1139608_flag_3_multi_14.1088_len_41001_22	Guaymas_Basin_k95_1139608_flag_3_multi_14.1088_len_41001	K06919	NA	K06919; putative DNA primase/helicase	7.1e-37	127	2.86	PF08706.11	D5 N terminal like	1.4e-19	69.7	1.15	VOG00724	sp|P10277|PRIM_BPP4 Putative P4-specific DNA primase	2.9e-82	276.1	6.23	40	11	0	Medium-quality	Genome-fragment	75.48	0	low-confidence DTR	1	41001	41001	41001	41001	r__Duplodnaviria	k__Heunggongvirae	p__Uroviricota	c__Caudoviricetes	o__	f__	lytic
Guaymas_Basin_k95_1139608_flag_3_multi_14.1088_len_41001	Guaymas_Basin_k95_1139608_flag_3_multi_14.1088_len_41001_23	Guaymas_Basin_k95_1139608_flag_3_multi_14.1088_len_41001	NA	NA	NA	NA	NA	NA	NA	NA	NA	NA	NA	NA	NA	NA	NA	NA	40	11	0	Medium-quality	Genome-fragment	75.48	0	low-confidence DTR	1	41001	41001	41001	41001	r__Duplodnaviria	k__Heunggongvirae	p__Uroviricota	c__Caudoviricetes	o__	f__	lytic
Guaymas_Basin_k95_1139608_flag_3_multi_14.1088_len_41001	Guaymas_Basin_k95_1139608_flag_3_multi_14.1088_len_41001_24	Guaymas_Basin_k95_1139608_flag_3_multi_14.1088_len_41001	NA	NA	NA	NA	NA	NA	NA	NA	NA	NA	NA	NA	NA	NA	NA	NA	40	11	0	Medium-quality	Genome-fragment	75.48	0	low-confidence DTR	1	41001	41001	41001	41001	r__Duplodnaviria	k__Heunggongvirae	p__Uroviricota	c__Caudoviricetes	o__	f__	lytic
Guaymas_Basin_k95_1139608_flag_3_multi_14.1088_len_41001	Guaymas_Basin_k95_1139608_flag_3_multi_14.1088_len_41001_25	Guaymas_Basin_k95_1139608_flag_3_multi_14.1088_len_41001	K03111	NA	ssb; single-strand DNA-binding protein	3.4e-24	87	4.34	PF00436.25	Single-strand binding protein family	7e-22	76.3	4.28	VOG00404	sp|P9WGD4|SSB_MYCTO Single-stranded DNA-binding protein	3.9e-24	84.4	10	40	11	0	Medium-quality	Genome-fragment	75.48	0	low-confidence DTR	1	41001	41001	41001	41001	r__Duplodnaviria	k__Heunggongvirae	p__Uroviricota	c__Caudoviricetes	o__	f__	lytic
Guaymas_Basin_k95_1139608_flag_3_multi_14.1088_len_41001	Guaymas_Basin_k95_1139608_flag_3_multi_14.1088_len_41001_26	Guaymas_Basin_k95_1139608_flag_3_multi_14.1088_len_41001	NA	NA	NA	NA	NA	NA	NA	NA	NA	NA	NA	NA	NA	NA	NA	NA	40	11	0	Medium-quality	Genome-fragment	75.48	0	low-confidence DTR	1	41001	41001	41001	41001	r__Duplodnaviria	k__Heunggongvirae	p__Uroviricota	c__Caudoviricetes	o__	f__	lytic
Guaymas_Basin_k95_1139608_flag_3_multi_14.1088_len_41001	Guaymas_Basin_k95_1139608_flag_3_multi_14.1088_len_41001_27	Guaymas_Basin_k95_1139608_flag_3_multi_14.1088_len_41001	NA	NA	NA	NA	NA	NA	PF03237.15	Terminase-like family	1.7e-13	49.6	2.85	VOG00381	sp|P54308|TERL_BPSPP Terminase, large subunit gp2	4.5e-27	93.4	8.34	40	11	0	Medium-quality	Genome-fragment	75.48	0	low-confidence DTR	1	41001	41001	41001	41001	r__Duplodnaviria	k__Heunggongvirae	p__Uroviricota	c__Caudoviricetes	o__	f__	lytic
Guaymas_Basin_k95_1139608_flag_3_multi_14.1088_len_41001	Guaymas_Basin_k95_1139608_flag_3_multi_14.1088_len_41001_28	Guaymas_Basin_k95_1139608_flag_3_multi_14.1088_len_41001	NA	NA	NA	NA	NA	NA	PF12236.8	Bacteriophage head to tail connecting protein	2.9e-86	288.7	1.99	VOG03064	sp|P03728|PORTL_BPT7 Portal protein	3.6e-61	205.8	8.02	40	11	0	Medium-quality	Genome-fragment	75.48	0	low-confidence DTR	1	41001	41001	41001	41001	r__Duplodnaviria	k__Heunggongvirae	p__Uroviricota	c__Caudoviricetes	o__	f__	lytic
Guaymas_Basin_k95_1139608_flag_3_multi_14.1088_len_41001	Guaymas_Basin_k95_1139608_flag_3_multi_14.1088_len_41001_29	Guaymas_Basin_k95_1139608_flag_3_multi_14.1088_len_41001	NA	NA	NA	NA	NA	NA	NA	NA	NA	NA	NA	NA	NA	NA	NA	NA	40	11	0	Medium-quality	Genome-fragment	75.48	0	low-confidence DTR	1	41001	41001	41001	41001	r__Duplodnaviria	k__Heunggongvirae	p__Uroviricota	c__Caudoviricetes	o__	f__	lytic
Guaymas_Basin_k95_1139608_flag_3_multi_14.1088_len_41001	Guaymas_Basin_k95_1139608_flag_3_multi_14.1088_len_41001_30	Guaymas_Basin_k95_1139608_flag_3_multi_14.1088_len_41001	NA	NA	NA	NA	NA	NA	NA	NA	NA	NA	NA	NA	NA	NA	NA	NA	40	11	0	Medium-quality	Genome-fragment	75.48	0	low-confidence DTR	1	41001	41001	41001	41001	r__Duplodnaviria	k__Heunggongvirae	p__Uroviricota	c__Caudoviricetes	o__	f__	lytic
Guaymas_Basin_k95_1139608_flag_3_multi_14.1088_len_41001	Guaymas_Basin_k95_1139608_flag_3_multi_14.1088_len_41001_31	Guaymas_Basin_k95_1139608_flag_3_multi_14.1088_len_41001	NA	NA	NA	NA	NA	NA	NA	NA	NA	NA	NA	NA	NA	NA	NA	NA	40	11	0	Medium-quality	Genome-fragment	75.48	0	low-confidence DTR	1	41001	41001	41001	41001	r__Duplodnaviria	k__Heunggongvirae	p__Uroviricota	c__Caudoviricetes	o__	f__	lytic
Guaymas_Basin_k95_1139608_flag_3_multi_14.1088_len_41001	Guaymas_Basin_k95_1139608_flag_3_multi_14.1088_len_41001_32	Guaymas_Basin_k95_1139608_flag_3_multi_14.1088_len_41001	NA	NA	NA	NA	NA	NA	NA	NA	NA	NA	NA	NA	NA	NA	NA	NA	40	11	0	Medium-quality	Genome-fragment	75.48	0	low-confidence DTR	1	41001	41001	41001	41001	r__Duplodnaviria	k__Heunggongvirae	p__Uroviricota	c__Caudoviricetes	o__	f__	lytic
Guaymas_Basin_k95_1139608_flag_3_multi_14.1088_len_41001	Guaymas_Basin_k95_1139608_flag_3_multi_14.1088_len_41001_33	Guaymas_Basin_k95_1139608_flag_3_multi_14.1088_len_41001	NA	NA	NA	NA	NA	NA	NA	NA	NA	NA	NA	VOG02562	REFSEQ hypothetical protein	1.2e-29	102.1	0.5	40	11	0	Medium-quality	Genome-fragment	75.48	0	low-confidence DTR	1	41001	41001	41001	41001	r__Duplodnaviria	k__Heunggongvirae	p__Uroviricota	c__Caudoviricetes	o__	f__	lytic
Guaymas_Basin_k95_1139608_flag_3_multi_14.1088_len_41001	Guaymas_Basin_k95_1139608_flag_3_multi_14.1088_len_41001_34	Guaymas_Basin_k95_1139608_flag_3_multi_14.1088_len_41001	NA	NA	NA	NA	NA	NA	NA	NA	NA	NA	NA	VOG01946	REFSEQ hypothetical protein	4.9e-12	44.9	10	40	11	0	Medium-quality	Genome-fragment	75.48	0	low-confidence DTR	1	41001	41001	41001	41001	r__Duplodnaviria	k__Heunggongvirae	p__Uroviricota	c__Caudoviricetes	o__	f__	lytic
Guaymas_Basin_k95_1139608_flag_3_multi_14.1088_len_41001	Guaymas_Basin_k95_1139608_flag_3_multi_14.1088_len_41001_35	Guaymas_Basin_k95_1139608_flag_3_multi_14.1088_len_41001	NA	NA	NA	NA	NA	NA	NA	NA	NA	NA	NA	NA	NA	NA	NA	NA	40	11	0	Medium-quality	Genome-fragment	75.48	0	low-confidence DTR	1	41001	41001	41001	41001	r__Duplodnaviria	k__Heunggongvirae	p__Uroviricota	c__Caudoviricetes	o__	f__	lytic
Guaymas_Basin_k95_1139608_flag_3_multi_14.1088_len_41001	Guaymas_Basin_k95_1139608_flag_3_multi_14.1088_len_41001_36	Guaymas_Basin_k95_1139608_flag_3_multi_14.1088_len_41001	NA	NA	NA	NA	NA	NA	NA	NA	NA	NA	NA	NA	NA	NA	NA	NA	40	11	0	Medium-quality	Genome-fragment	75.48	0	low-confidence DTR	1	41001	41001	41001	41001	r__Duplodnaviria	k__Heunggongvirae	p__Uroviricota	c__Caudoviricetes	o__	f__	lytic
Guaymas_Basin_k95_1139608_flag_3_multi_14.1088_len_41001	Guaymas_Basin_k95_1139608_flag_3_multi_14.1088_len_41001_37	Guaymas_Basin_k95_1139608_flag_3_multi_14.1088_len_41001	NA	NA	NA	NA	NA	NA	NA	NA	NA	NA	NA	NA	NA	NA	NA	NA	40	11	0	Medium-quality	Genome-fragment	75.48	0	low-confidence DTR	1	41001	41001	41001	41001	r__Duplodnaviria	k__Heunggongvirae	p__Uroviricota	c__Caudoviricetes	o__	f__	lytic
Guaymas_Basin_k95_1139608_flag_3_multi_14.1088_len_41001	Guaymas_Basin_k95_1139608_flag_3_multi_14.1088_len_41001_38	Guaymas_Basin_k95_1139608_flag_3_multi_14.1088_len_41001	NA	NA	NA	NA	NA	NA	NA	NA	NA	NA	NA	VOG04095	REFSEQ hypothetical protein	1.6e-51	173.9	0.95	40	11	0	Medium-quality	Genome-fragment	75.48	0	low-confidence DTR	1	41001	41001	41001	41001	r__Duplodnaviria	k__Heunggongvirae	p__Uroviricota	c__Caudoviricetes	o__	f__	lytic
Guaymas_Basin_k95_1139608_flag_3_multi_14.1088_len_41001	Guaymas_Basin_k95_1139608_flag_3_multi_14.1088_len_41001_39	Guaymas_Basin_k95_1139608_flag_3_multi_14.1088_len_41001	NA	NA	NA	NA	NA	NA	NA	NA	NA	NA	NA	NA	NA	NA	NA	NA	40	11	0	Medium-quality	Genome-fragment	75.48	0	low-confidence DTR	1	41001	41001	41001	41001	r__Duplodnaviria	k__Heunggongvirae	p__Uroviricota	c__Caudoviricetes	o__	f__	lytic
Guaymas_Basin_k95_1139608_flag_3_multi_14.1088_len_41001	Guaymas_Basin_k95_1139608_flag_3_multi_14.1088_len_41001_40	Guaymas_Basin_k95_1139608_flag_3_multi_14.1088_len_41001	NA	NA	NA	NA	NA	NA	NA	NA	NA	NA	NA	NA	NA	NA	NA	NA	40	11	0	Medium-quality	Genome-fragment	75.48	0	low-confidence DTR	1	41001	41001	41001	41001	r__Duplodnaviria	k__Heunggongvirae	p__Uroviricota	c__Caudoviricetes	o__	f__	lytic
Guaymas_Basin_k95_950307_flag_1_multi_3.0000_len_3731	Guaymas_Basin_k95_950307_flag_1_multi_3.0000_len_3731_1	Guaymas_Basin_k95_950307_flag_1_multi_3.0000_len_3731	NA	NA	NA	NA	NA	NA	NA	NA	NA	NA	NA	NA	NA	NA	NA	NA	5	2	0	Low-quality	Genome-fragment	5.7	0		1	3731	3731	3731	3731	r__Duplodnaviria	k__Heunggongvirae	p__Uroviricota	c__Caudoviricetes	o__	f__	lytic
Guaymas_Basin_k95_950307_flag_1_multi_3.0000_len_3731	Guaymas_Basin_k95_950307_flag_1_multi_3.0000_len_3731_2	Guaymas_Basin_k95_950307_flag_1_multi_3.0000_len_3731	NA	NA	NA	NA	NA	NA	NA	NA	NA	NA	NA	NA	NA	NA	NA	NA	5	2	0	Low-quality	Genome-fragment	5.7	0		1	3731	3731	3731	3731	r__Duplodnaviria	k__Heunggongvirae	p__Uroviricota	c__Caudoviricetes	o__	f__	lytic
Guaymas_Basin_k95_950307_flag_1_multi_3.0000_len_3731	Guaymas_Basin_k95_950307_flag_1_multi_3.0000_len_3731_3	Guaymas_Basin_k95_950307_flag_1_multi_3.0000_len_3731	NA	NA	NA	NA	NA	NA	NA	NA	NA	NA	NA	VOG01710	sp|P20313|VHED_BPT3 Helix-destabilizing protein	6.6e-16	57.4	3.99	5	2	0	Low-quality	Genome-fragment	5.7	0		1	3731	3731	3731	3731	r__Duplodnaviria	k__Heunggongvirae	p__Uroviricota	c__Caudoviricetes	o__	f__	lytic
Guaymas_Basin_k95_950307_flag_1_multi_3.0000_len_3731	Guaymas_Basin_k95_950307_flag_1_multi_3.0000_len_3731_4	Guaymas_Basin_k95_950307_flag_1_multi_3.0000_len_3731	NA	NA	NA	NA	NA	NA	NA	NA	NA	NA	NA	NA	NA	NA	NA	NA	5	2	0	Low-quality	Genome-fragment	5.7	0		1	3731	3731	3731	3731	r__Duplodnaviria	k__Heunggongvirae	p__Uroviricota	c__Caudoviricetes	o__	f__	lytic
Guaymas_Basin_k95_950307_flag_1_multi_3.0000_len_3731	Guaymas_Basin_k95_950307_flag_1_multi_3.0000_len_3731_5	Guaymas_Basin_k95_950307_flag_1_multi_3.0000_len_3731	K14440	NA	SMARCAL1, HARP; SWI/SNF-related matrix-associated actin-dependent regulator of chromatin subfamily A-like protein 1 [EC:3.6.4.12]	1.6e-42	146.5	2.79	PF00271.31	Helicase conserved C-terminal domain	5.3e-15	54.6	0.76	VOG00523	sp|Q9T1Q7|VP41_BPAPS Putative protein p41	1.3e-63	214.3	10	5	2	0	Low-quality	Genome-fragment	5.7	0		1	3731	3731	3731	3731	r__Duplodnaviria	k__Heunggongvirae	p__Uroviricota	c__Caudoviricetes	o__	f__	lytic
Guaymas_Basin_k95_712348_flag_1_multi_4.0000_len_7482	Guaymas_Basin_k95_712348_flag_1_multi_4.0000_len_7482_1	Guaymas_Basin_k95_712348_flag_1_multi_4.0000_len_7482	NA	NA	NA	NA	NA	NA	NA	NA	NA	NA	NA	VOG01946	REFSEQ hypothetical protein	1.5e-13	49.8	10	10	3	0	Low-quality	Genome-fragment	20.39	0		1	7482	7482	7482	7482	r__Duplodnaviria	k__Heunggongvirae	p__Uroviricota	c__Caudoviricetes	o__	f__	lytic
Guaymas_Basin_k95_712348_flag_1_multi_4.0000_len_7482	Guaymas_Basin_k95_712348_flag_1_multi_4.0000_len_7482_2	Guaymas_Basin_k95_712348_flag_1_multi_4.0000_len_7482	NA	NA	NA	NA	NA	NA	NA	NA	NA	NA	NA	NA	NA	NA	NA	NA	10	3	0	Low-quality	Genome-fragment	20.39	0		1	7482	7482	7482	7482	r__Duplodnaviria	k__Heunggongvirae	p__Uroviricota	c__Caudoviricetes	o__	f__	lytic
Guaymas_Basin_k95_712348_flag_1_multi_4.0000_len_7482	Guaymas_Basin_k95_712348_flag_1_multi_4.0000_len_7482_3	Guaymas_Basin_k95_712348_flag_1_multi_4.0000_len_7482	NA	NA	NA	NA	NA	NA	NA	NA	NA	NA	NA	VOG01452	REFSEQ hypothetical protein	2.4e-13	48.1	0.75	10	3	0	Low-quality	Genome-fragment	20.39	0		1	7482	7482	7482	7482	r__Duplodnaviria	k__Heunggongvirae	p__Uroviricota	c__Caudoviricetes	o__	f__	lytic
Guaymas_Basin_k95_712348_flag_1_multi_4.0000_len_7482	Guaymas_Basin_k95_712348_flag_1_multi_4.0000_len_7482_4	Guaymas_Basin_k95_712348_flag_1_multi_4.0000_len_7482	NA	NA	NA	NA	NA	NA	NA	NA	NA	NA	NA	NA	NA	NA	NA	NA	10	3	0	Low-quality	Genome-fragment	20.39	0		1	7482	7482	7482	7482	r__Duplodnaviria	k__Heunggongvirae	p__Uroviricota	c__Caudoviricetes	o__	f__	lytic
Guaymas_Basin_k95_712348_flag_1_multi_4.0000_len_7482	Guaymas_Basin_k95_712348_flag_1_multi_4.0000_len_7482_5	Guaymas_Basin_k95_712348_flag_1_multi_4.0000_len_7482	NA	NA	NA	NA	NA	NA	NA	NA	NA	NA	NA	NA	NA	NA	NA	NA	10	3	0	Low-quality	Genome-fragment	20.39	0		1	7482	7482	7482	7482	r__Duplodnaviria	k__Heunggongvirae	p__Uroviricota	c__Caudoviricetes	o__	f__	lytic
Guaymas_Basin_k95_712348_flag_1_multi_4.0000_len_7482	Guaymas_Basin_k95_712348_flag_1_multi_4.0000_len_7482_6	Guaymas_Basin_k95_712348_flag_1_multi_4.0000_len_7482	NA	NA	NA	NA	NA	NA	NA	NA	NA	NA	NA	NA	NA	NA	NA	NA	10	3	0	Low-quality	Genome-fragment	20.39	0		1	7482	7482	7482	7482	r__Duplodnaviria	k__Heunggongvirae	p__Uroviricota	c__Caudoviricetes	o__	f__	lytic
Guaymas_Basin_k95_712348_flag_1_multi_4.0000_len_7482	Guaymas_Basin_k95_712348_flag_1_multi_4.0000_len_7482_7	Guaymas_Basin_k95_712348_flag_1_multi_4.0000_len_7482	NA	NA	NA	NA	NA	NA	NA	NA	NA	NA	NA	NA	NA	NA	NA	NA	10	3	0	Low-quality	Genome-fragment	20.39	0		1	7482	7482	7482	7482	r__Duplodnaviria	k__Heunggongvirae	p__Uroviricota	c__Caudoviricetes	o__	f__	lytic
Guaymas_Basin_k95_712348_flag_1_multi_4.0000_len_7482	Guaymas_Basin_k95_712348_flag_1_multi_4.0000_len_7482_8	Guaymas_Basin_k95_712348_flag_1_multi_4.0000_len_7482	NA	NA	NA	NA	NA	NA	NA	NA	NA	NA	NA	NA	NA	NA	NA	NA	10	3	0	Low-quality	Genome-fragment	20.39	0		1	7482	7482	7482	7482	r__Duplodnaviria	k__Heunggongvirae	p__Uroviricota	c__Caudoviricetes	o__	f__	lytic
Guaymas_Basin_k95_712348_flag_1_multi_4.0000_len_7482	Guaymas_Basin_k95_712348_flag_1_multi_4.0000_len_7482_9	Guaymas_Basin_k95_712348_flag_1_multi_4.0000_len_7482	NA	NA	NA	NA	NA	NA	NA	NA	NA	NA	NA	NA	NA	NA	NA	NA	10	3	0	Low-quality	Genome-fragment	20.39	0		1	7482	7482	7482	7482	r__Duplodnaviria	k__Heunggongvirae	p__Uroviricota	c__Caudoviricetes	o__	f__	lytic
Guaymas_Basin_k95_712348_flag_1_multi_4.0000_len_7482	Guaymas_Basin_k95_712348_flag_1_multi_4.0000_len_7482_10	Guaymas_Basin_k95_712348_flag_1_multi_4.0000_len_7482	NA	NA	NA	NA	NA	NA	NA	NA	NA	NA	NA	NA	NA	NA	NA	NA	10	3	0	Low-quality	Genome-fragment	20.39	0		1	7482	7482	7482	7482	r__Duplodnaviria	k__Heunggongvirae	p__Uroviricota	c__Caudoviricetes	o__	f__	lytic
Guaymas_Basin_k95_1223060_flag_1_multi_4.2717_len_4670	Guaymas_Basin_k95_1223060_flag_1_multi_4.2717_len_4670_1	Guaymas_Basin_k95_1223060_flag_1_multi_4.2717_len_4670	NA	NA	NA	NA	NA	NA	NA	NA	NA	NA	NA	VOG00771	sp|P15075|VG50_BPT4 Head completion protein Gp50	8.1e-39	131.7	10	5	4	0	Low-quality	Genome-fragment	2.03	0		1	4670	4670	4670	4670	r__Duplodnaviria	k__Heunggongvirae	p__Uroviricota	c__Caudoviricetes	o__	f__	lytic
Guaymas_Basin_k95_1223060_flag_1_multi_4.2717_len_4670	Guaymas_Basin_k95_1223060_flag_1_multi_4.2717_len_4670_2	Guaymas_Basin_k95_1223060_flag_1_multi_4.2717_len_4670	NA	NA	NA	NA	NA	NA	NA	NA	NA	NA	NA	VOG02569	sp|P15076|DNAPR_BPT4 Terminal DNA protecting protein	4.7e-45	152.5	6.97	5	4	0	Low-quality	Genome-fragment	2.03	0		1	4670	4670	4670	4670	r__Duplodnaviria	k__Heunggongvirae	p__Uroviricota	c__Caudoviricetes	o__	f__	lytic
Guaymas_Basin_k95_1223060_flag_1_multi_4.2717_len_4670	Guaymas_Basin_k95_1223060_flag_1_multi_4.2717_len_4670_3	Guaymas_Basin_k95_1223060_flag_1_multi_4.2717_len_4670	NA	NA	NA	NA	NA	NA	NA	NA	NA	NA	NA	VOG00064	sp|P13333|TUBE_BPT4 Tail tube protein gp19	3e-28	97.2	10	5	4	0	Low-quality	Genome-fragment	2.03	0		1	4670	4670	4670	4670	r__Duplodnaviria	k__Heunggongvirae	p__Uroviricota	c__Caudoviricetes	o__	f__	lytic
Guaymas_Basin_k95_1223060_flag_1_multi_4.2717_len_4670	Guaymas_Basin_k95_1223060_flag_1_multi_4.2717_len_4670_4	Guaymas_Basin_k95_1223060_flag_1_multi_4.2717_len_4670	NA	NA	NA	NA	NA	NA	PF12322.8	T4 bacteriophage base plate protein	1.2e-42	144.6	1.78	VOG00981	sp|P17173|TAP51_BPT4 Baseplate hub assembly protein gp51	8e-54	181.4	10	5	4	0	Low-quality	Genome-fragment	2.03	0		1	4670	4670	4670	4670	r__Duplodnaviria	k__Heunggongvirae	p__Uroviricota	c__Caudoviricetes	o__	f__	lytic
Guaymas_Basin_k95_1223060_flag_1_multi_4.2717_len_4670	Guaymas_Basin_k95_1223060_flag_1_multi_4.2717_len_4670_5	Guaymas_Basin_k95_1223060_flag_1_multi_4.2717_len_4670	NA	NA	NA	NA	NA	NA	NA	NA	NA	NA	NA	NA	NA	NA	NA	NA	5	4	0	Low-quality	Genome-fragment	2.03	0		1	4670	4670	4670	4670	r__Duplodnaviria	k__Heunggongvirae	p__Uroviricota	c__Caudoviricetes	o__	f__	lytic
Guaymas_Basin_k95_580438_flag_0_multi_25.4221_len_9599	Guaymas_Basin_k95_580438_flag_0_multi_25.4221_len_9599_1	Guaymas_Basin_k95_580438_flag_0_multi_25.4221_len_9599	NA	NA	NA	NA	NA	NA	NA	NA	NA	NA	NA	NA	NA	NA	NA	NA	11	4	2	Low-quality	Genome-fragment	5.4	0		1	9599	9599	9599	9599	r__Duplodnaviria	k__Heunggongvirae	p__Uroviricota	c__Caudoviricetes	o__	f__	lytic
Guaymas_Basin_k95_580438_flag_0_multi_25.4221_len_9599	Guaymas_Basin_k95_580438_flag_0_multi_25.4221_len_9599_2	Guaymas_Basin_k95_580438_flag_0_multi_25.4221_len_9599	NA	NA	NA	NA	NA	NA	NA	NA	NA	NA	NA	VOG01493	REFSEQ peptidase	3.4e-105	351.9	4.87	11	4	2	Low-quality	Genome-fragment	5.4	0		1	9599	9599	9599	9599	r__Duplodnaviria	k__Heunggongvirae	p__Uroviricota	c__Caudoviricetes	o__	f__	lytic
Guaymas_Basin_k95_580438_flag_0_multi_25.4221_len_9599	Guaymas_Basin_k95_580438_flag_0_multi_25.4221_len_9599_3	Guaymas_Basin_k95_580438_flag_0_multi_25.4221_len_9599	NA	NA	NA	NA	NA	NA	NA	NA	NA	NA	NA	NA	NA	NA	NA	NA	11	4	2	Low-quality	Genome-fragment	5.4	0		1	9599	9599	9599	9599	r__Duplodnaviria	k__Heunggongvirae	p__Uroviricota	c__Caudoviricetes	o__	f__	lytic
Guaymas_Basin_k95_580438_flag_0_multi_25.4221_len_9599	Guaymas_Basin_k95_580438_flag_0_multi_25.4221_len_9599_4	Guaymas_Basin_k95_580438_flag_0_multi_25.4221_len_9599	NA	NA	NA	NA	NA	NA	NA	NA	NA	NA	NA	VOG01678	sp|O64246|VG55_BPMD2 Gene 55 protein	5.9e-14	51.5	9.14	11	4	2	Low-quality	Genome-fragment	5.4	0		1	9599	9599	9599	9599	r__Duplodnaviria	k__Heunggongvirae	p__Uroviricota	c__Caudoviricetes	o__	f__	lytic
Guaymas_Basin_k95_580438_flag_0_multi_25.4221_len_9599	Guaymas_Basin_k95_580438_flag_0_multi_25.4221_len_9599_5	Guaymas_Basin_k95_580438_flag_0_multi_25.4221_len_9599	K00948	NA	PRPS, prsA; ribose-phosphate pyrophosphokinase [EC:2.7.6.1]	6.9e-112	376	1.19	PF13793.6	N-terminal domain of ribose phosphate pyrophosphokinase	5.7e-36	121.8	0.05	VOG09871	sp|O67556|KPRS_AQUAE Ribose-phosphate pyrophosphokinase	2.7e-46	156.6	5.33	11	4	2	Low-quality	Genome-fragment	5.4	0		1	9599	9599	9599	9599	r__Duplodnaviria	k__Heunggongvirae	p__Uroviricota	c__Caudoviricetes	o__	f__	lytic
Guaymas_Basin_k95_580438_flag_0_multi_25.4221_len_9599	Guaymas_Basin_k95_580438_flag_0_multi_25.4221_len_9599_6	Guaymas_Basin_k95_580438_flag_0_multi_25.4221_len_9599	NA	NA	NA	NA	NA	NA	PF01764.25	Lipase (class 3)	6.3e-24	83.3	0.06	VOG05253	REFSEQ class 3 lipase	4.5e-30	103.7	0.12	11	4	2	Low-quality	Genome-fragment	5.4	0		1	9599	9599	9599	9599	r__Duplodnaviria	k__Heunggongvirae	p__Uroviricota	c__Caudoviricetes	o__	f__	lytic
Guaymas_Basin_k95_580438_flag_0_multi_25.4221_len_9599	Guaymas_Basin_k95_580438_flag_0_multi_25.4221_len_9599_7	Guaymas_Basin_k95_580438_flag_0_multi_25.4221_len_9599	NA	NA	NA	NA	NA	NA	NA	NA	NA	NA	NA	NA	NA	NA	NA	NA	11	4	2	Low-quality	Genome-fragment	5.4	0		1	9599	9599	9599	9599	r__Duplodnaviria	k__Heunggongvirae	p__Uroviricota	c__Caudoviricetes	o__	f__	lytic
Guaymas_Basin_k95_580438_flag_0_multi_25.4221_len_9599	Guaymas_Basin_k95_580438_flag_0_multi_25.4221_len_9599_8	Guaymas_Basin_k95_580438_flag_0_multi_25.4221_len_9599	NA	NA	NA	NA	NA	NA	NA	NA	NA	NA	NA	NA	NA	NA	NA	NA	11	4	2	Low-quality	Genome-fragment	5.4	0		1	9599	9599	9599	9599	r__Duplodnaviria	k__Heunggongvirae	p__Uroviricota	c__Caudoviricetes	o__	f__	lytic
Guaymas_Basin_k95_580438_flag_0_multi_25.4221_len_9599	Guaymas_Basin_k95_580438_flag_0_multi_25.4221_len_9599_9	Guaymas_Basin_k95_580438_flag_0_multi_25.4221_len_9599	K01007	AMG	pps, ppsA; pyruvate, water dikinase [EC:2.7.9.2]	8e-285	948.6	0	PF01326.19	Pyruvate phosphate dikinase, PEP/pyruvate binding domain	5.9e-104	346.7	0.09	VOG24004	REFSEQ hypothetical protein	3.6e-18	63.6	0.16	11	4	2	Low-quality	Genome-fragment	5.4	0		1	9599	9599	9599	9599	r__Duplodnaviria	k__Heunggongvirae	p__Uroviricota	c__Caudoviricetes	o__	f__	lytic
Guaymas_Basin_k95_580438_flag_0_multi_25.4221_len_9599	Guaymas_Basin_k95_580438_flag_0_multi_25.4221_len_9599_10	Guaymas_Basin_k95_580438_flag_0_multi_25.4221_len_9599	NA	NA	NA	NA	NA	NA	NA	NA	NA	NA	NA	NA	NA	NA	NA	NA	11	4	2	Low-quality	Genome-fragment	5.4	0		1	9599	9599	9599	9599	r__Duplodnaviria	k__Heunggongvirae	p__Uroviricota	c__Caudoviricetes	o__	f__	lytic
Guaymas_Basin_k95_580438_flag_0_multi_25.4221_len_9599	Guaymas_Basin_k95_580438_flag_0_multi_25.4221_len_9599_11	Guaymas_Basin_k95_580438_flag_0_multi_25.4221_len_9599	NA	NA	NA	NA	NA	NA	NA	NA	NA	NA	NA	VOG22321	REFSEQ hypothetical protein	4.5e-22	75.8	0.11	11	4	2	Low-quality	Genome-fragment	5.4	0		1	9599	9599	9599	9599	r__Duplodnaviria	k__Heunggongvirae	p__Uroviricota	c__Caudoviricetes	o__	f__	lytic
Guaymas_Basin_k95_1033285_flag_0_multi_5.0000_len_21232	Guaymas_Basin_k95_1033285_flag_0_multi_5.0000_len_21232_1	Guaymas_Basin_k95_1033285_flag_0_multi_5.0000_len_21232	K02347	NA	polX, dpx; DNA polymerase (family X)	4.9e-29	102	0.04	PF14791.6	DNA polymerase beta thumb	1e-16	59.6	0.02	VOG02015	sp|Q7T6Y4|DPOLX_MIMIV Probable DNA polymerase family X	2.7e-24	84	0.03	19	2	1	Low-quality	Genome-fragment	11.31	0		1	21232	21232	21232	21232	r__Duplodnaviria	k__Heunggongvirae	p__Uroviricota	c__Caudoviricetes	o__	f__	lytic
Guaymas_Basin_k95_1033285_flag_0_multi_5.0000_len_21232	Guaymas_Basin_k95_1033285_flag_0_multi_5.0000_len_21232_2	Guaymas_Basin_k95_1033285_flag_0_multi_5.0000_len_21232	NA	NA	NA	NA	NA	NA	NA	NA	NA	NA	NA	NA	NA	NA	NA	NA	19	2	1	Low-quality	Genome-fragment	11.31	0		1	21232	21232	21232	21232	r__Duplodnaviria	k__Heunggongvirae	p__Uroviricota	c__Caudoviricetes	o__	f__	lytic
Guaymas_Basin_k95_1033285_flag_0_multi_5.0000_len_21232	Guaymas_Basin_k95_1033285_flag_0_multi_5.0000_len_21232_3	Guaymas_Basin_k95_1033285_flag_0_multi_5.0000_len_21232	NA	NA	NA	NA	NA	NA	NA	NA	NA	NA	NA	NA	NA	NA	NA	NA	19	2	1	Low-quality	Genome-fragment	11.31	0		1	21232	21232	21232	21232	r__Duplodnaviria	k__Heunggongvirae	p__Uroviricota	c__Caudoviricetes	o__	f__	lytic
Guaymas_Basin_k95_1033285_flag_0_multi_5.0000_len_21232	Guaymas_Basin_k95_1033285_flag_0_multi_5.0000_len_21232_4	Guaymas_Basin_k95_1033285_flag_0_multi_5.0000_len_21232	NA	NA	NA	NA	NA	NA	NA	NA	NA	NA	NA	NA	NA	NA	NA	NA	19	2	1	Low-quality	Genome-fragment	11.31	0		1	21232	21232	21232	21232	r__Duplodnaviria	k__Heunggongvirae	p__Uroviricota	c__Caudoviricetes	o__	f__	lytic
Guaymas_Basin_k95_1033285_flag_0_multi_5.0000_len_21232	Guaymas_Basin_k95_1033285_flag_0_multi_5.0000_len_21232_5	Guaymas_Basin_k95_1033285_flag_0_multi_5.0000_len_21232	NA	NA	NA	NA	NA	NA	NA	NA	NA	NA	NA	NA	NA	NA	NA	NA	19	2	1	Low-quality	Genome-fragment	11.31	0		1	21232	21232	21232	21232	r__Duplodnaviria	k__Heunggongvirae	p__Uroviricota	c__Caudoviricetes	o__	f__	lytic
Guaymas_Basin_k95_1033285_flag_0_multi_5.0000_len_21232	Guaymas_Basin_k95_1033285_flag_0_multi_5.0000_len_21232_6	Guaymas_Basin_k95_1033285_flag_0_multi_5.0000_len_21232	NA	NA	NA	NA	NA	NA	NA	NA	NA	NA	NA	NA	NA	NA	NA	NA	19	2	1	Low-quality	Genome-fragment	11.31	0		1	21232	21232	21232	21232	r__Duplodnaviria	k__Heunggongvirae	p__Uroviricota	c__Caudoviricetes	o__	f__	lytic
Guaymas_Basin_k95_1033285_flag_0_multi_5.0000_len_21232	Guaymas_Basin_k95_1033285_flag_0_multi_5.0000_len_21232_7	Guaymas_Basin_k95_1033285_flag_0_multi_5.0000_len_21232	NA	NA	NA	NA	NA	NA	NA	NA	NA	NA	NA	NA	NA	NA	NA	NA	19	2	1	Low-quality	Genome-fragment	11.31	0		1	21232	21232	21232	21232	r__Duplodnaviria	k__Heunggongvirae	p__Uroviricota	c__Caudoviricetes	o__	f__	lytic
Guaymas_Basin_k95_1033285_flag_0_multi_5.0000_len_21232	Guaymas_Basin_k95_1033285_flag_0_multi_5.0000_len_21232_8	Guaymas_Basin_k95_1033285_flag_0_multi_5.0000_len_21232	NA	NA	NA	NA	NA	NA	NA	NA	NA	NA	NA	NA	NA	NA	NA	NA	19	2	1	Low-quality	Genome-fragment	11.31	0		1	21232	21232	21232	21232	r__Duplodnaviria	k__Heunggongvirae	p__Uroviricota	c__Caudoviricetes	o__	f__	lytic
Guaymas_Basin_k95_1033285_flag_0_multi_5.0000_len_21232	Guaymas_Basin_k95_1033285_flag_0_multi_5.0000_len_21232_9	Guaymas_Basin_k95_1033285_flag_0_multi_5.0000_len_21232	NA	NA	NA	NA	NA	NA	NA	NA	NA	NA	NA	NA	NA	NA	NA	NA	19	2	1	Low-quality	Genome-fragment	11.31	0		1	21232	21232	21232	21232	r__Duplodnaviria	k__Heunggongvirae	p__Uroviricota	c__Caudoviricetes	o__	f__	lytic
Guaymas_Basin_k95_1033285_flag_0_multi_5.0000_len_21232	Guaymas_Basin_k95_1033285_flag_0_multi_5.0000_len_21232_10	Guaymas_Basin_k95_1033285_flag_0_multi_5.0000_len_21232	NA	NA	NA	NA	NA	NA	NA	NA	NA	NA	NA	NA	NA	NA	NA	NA	19	2	1	Low-quality	Genome-fragment	11.31	0		1	21232	21232	21232	21232	r__Duplodnaviria	k__Heunggongvirae	p__Uroviricota	c__Caudoviricetes	o__	f__	lytic
Guaymas_Basin_k95_1033285_flag_0_multi_5.0000_len_21232	Guaymas_Basin_k95_1033285_flag_0_multi_5.0000_len_21232_11	Guaymas_Basin_k95_1033285_flag_0_multi_5.0000_len_21232	NA	NA	NA	NA	NA	NA	NA	NA	NA	NA	NA	NA	NA	NA	NA	NA	19	2	1	Low-quality	Genome-fragment	11.31	0		1	21232	21232	21232	21232	r__Duplodnaviria	k__Heunggongvirae	p__Uroviricota	c__Caudoviricetes	o__	f__	lytic
Guaymas_Basin_k95_1033285_flag_0_multi_5.0000_len_21232	Guaymas_Basin_k95_1033285_flag_0_multi_5.0000_len_21232_12	Guaymas_Basin_k95_1033285_flag_0_multi_5.0000_len_21232	NA	NA	NA	NA	NA	NA	NA	NA	NA	NA	NA	NA	NA	NA	NA	NA	19	2	1	Low-quality	Genome-fragment	11.31	0		1	21232	21232	21232	21232	r__Duplodnaviria	k__Heunggongvirae	p__Uroviricota	c__Caudoviricetes	o__	f__	lytic
Guaymas_Basin_k95_1033285_flag_0_multi_5.0000_len_21232	Guaymas_Basin_k95_1033285_flag_0_multi_5.0000_len_21232_13	Guaymas_Basin_k95_1033285_flag_0_multi_5.0000_len_21232	K10747	NA	LIG1; DNA ligase 1 [EC:6.5.1.1 6.5.1.6 6.5.1.7]	4.1e-16	60	4.71	NA	NA	NA	NA	NA	VOG00079	sp|P00970|DNLI_BPT4 DNA ligase	7.2e-33	112.9	10	19	2	1	Low-quality	Genome-fragment	11.31	0		1	21232	21232	21232	21232	r__Duplodnaviria	k__Heunggongvirae	p__Uroviricota	c__Caudoviricetes	o__	f__	lytic
Guaymas_Basin_k95_1033285_flag_0_multi_5.0000_len_21232	Guaymas_Basin_k95_1033285_flag_0_multi_5.0000_len_21232_14	Guaymas_Basin_k95_1033285_flag_0_multi_5.0000_len_21232	NA	NA	NA	NA	NA	NA	NA	NA	NA	NA	NA	VOG00517	sp|Q7Y4Y9|DNMK_BPR69 Deoxynucleotide monophosphate kinase	4e-20	71.2	10	19	2	1	Low-quality	Genome-fragment	11.31	0		1	21232	21232	21232	21232	r__Duplodnaviria	k__Heunggongvirae	p__Uroviricota	c__Caudoviricetes	o__	f__	lytic
Guaymas_Basin_k95_1033285_flag_0_multi_5.0000_len_21232	Guaymas_Basin_k95_1033285_flag_0_multi_5.0000_len_21232_15	Guaymas_Basin_k95_1033285_flag_0_multi_5.0000_len_21232	K03722	NA	dinG; ATP-dependent DNA helicase DinG [EC:3.6.4.12]	2.1e-34	119.9	0.36	PF13307.6	Helicase C-terminal domain	3.9e-11	42.2	0.37	VOG02209	sp|Q4JC68|XPD_SULAC ATP-dependent DNA helicase Saci_0192	4.4e-69	232.4	1.57	19	2	1	Low-quality	Genome-fragment	11.31	0		1	21232	21232	21232	21232	r__Duplodnaviria	k__Heunggongvirae	p__Uroviricota	c__Caudoviricetes	o__	f__	lytic
Guaymas_Basin_k95_1033285_flag_0_multi_5.0000_len_21232	Guaymas_Basin_k95_1033285_flag_0_multi_5.0000_len_21232_16	Guaymas_Basin_k95_1033285_flag_0_multi_5.0000_len_21232	NA	NA	NA	NA	NA	NA	NA	NA	NA	NA	NA	NA	NA	NA	NA	NA	19	2	1	Low-quality	Genome-fragment	11.31	0		1	21232	21232	21232	21232	r__Duplodnaviria	k__Heunggongvirae	p__Uroviricota	c__Caudoviricetes	o__	f__	lytic
Guaymas_Basin_k95_1033285_flag_0_multi_5.0000_len_21232	Guaymas_Basin_k95_1033285_flag_0_multi_5.0000_len_21232_17	Guaymas_Basin_k95_1033285_flag_0_multi_5.0000_len_21232	K20074	NA	prpC, phpP; PPM family protein phosphatase [EC:3.1.3.16]	1.1e-12	48.2	0.02	PF07228.12	Stage II sporulation protein E (SpoIIE)	3.7e-12	45.4	0	NA	NA	NA	NA	NA	19	2	1	Low-quality	Genome-fragment	11.31	0		1	21232	21232	21232	21232	r__Duplodnaviria	k__Heunggongvirae	p__Uroviricota	c__Caudoviricetes	o__	f__	lytic
Guaymas_Basin_k95_1033285_flag_0_multi_5.0000_len_21232	Guaymas_Basin_k95_1033285_flag_0_multi_5.0000_len_21232_18	Guaymas_Basin_k95_1033285_flag_0_multi_5.0000_len_21232	NA	NA	NA	NA	NA	NA	NA	NA	NA	NA	NA	NA	NA	NA	NA	NA	19	2	1	Low-quality	Genome-fragment	11.31	0		1	21232	21232	21232	21232	r__Duplodnaviria	k__Heunggongvirae	p__Uroviricota	c__Caudoviricetes	o__	f__	lytic
Guaymas_Basin_k95_1033285_flag_0_multi_5.0000_len_21232	Guaymas_Basin_k95_1033285_flag_0_multi_5.0000_len_21232_19	Guaymas_Basin_k95_1033285_flag_0_multi_5.0000_len_21232	NA	NA	NA	NA	NA	NA	NA	NA	NA	NA	NA	VOG01196	sp|Q8QL42|Y207_SIRV1 Uncharacterized protein 207	3.8e-13	48.2	2.99	19	2	1	Low-quality	Genome-fragment	11.31	0		1	21232	21232	21232	21232	r__Duplodnaviria	k__Heunggongvirae	p__Uroviricota	c__Caudoviricetes	o__	f__	lytic
Guaymas_Basin_k95_1003659_flag_0_multi_37.8110_len_2249	Guaymas_Basin_k95_1003659_flag_0_multi_37.8110_len_2249_1	Guaymas_Basin_k95_1003659_flag_0_multi_37.8110_len_2249	NA	NA	NA	NA	NA	NA	NA	NA	NA	NA	NA	NA	NA	NA	NA	NA	4	1	0	Low-quality	Genome-fragment	1.15	0		1	2249	2249	2249	2249	r__Duplodnaviria	k__Heunggongvirae	p__Uroviricota	c__Caudoviricetes	o__	f__	lytic
Guaymas_Basin_k95_1003659_flag_0_multi_37.8110_len_2249	Guaymas_Basin_k95_1003659_flag_0_multi_37.8110_len_2249_2	Guaymas_Basin_k95_1003659_flag_0_multi_37.8110_len_2249	NA	NA	NA	NA	NA	NA	NA	NA	NA	NA	NA	VOG16242	REFSEQ hypothetical protein	2e-25	88	0.09	4	1	0	Low-quality	Genome-fragment	1.15	0		1	2249	2249	2249	2249	r__Duplodnaviria	k__Heunggongvirae	p__Uroviricota	c__Caudoviricetes	o__	f__	lytic
Guaymas_Basin_k95_1003659_flag_0_multi_37.8110_len_2249	Guaymas_Basin_k95_1003659_flag_0_multi_37.8110_len_2249_3	Guaymas_Basin_k95_1003659_flag_0_multi_37.8110_len_2249	NA	NA	NA	NA	NA	NA	NA	NA	NA	NA	NA	NA	NA	NA	NA	NA	4	1	0	Low-quality	Genome-fragment	1.15	0		1	2249	2249	2249	2249	r__Duplodnaviria	k__Heunggongvirae	p__Uroviricota	c__Caudoviricetes	o__	f__	lytic
Guaymas_Basin_k95_1003659_flag_0_multi_37.8110_len_2249	Guaymas_Basin_k95_1003659_flag_0_multi_37.8110_len_2249_4	Guaymas_Basin_k95_1003659_flag_0_multi_37.8110_len_2249	NA	NA	NA	NA	NA	NA	NA	NA	NA	NA	NA	VOG12726	REFSEQ hypothetical protein	9.5e-45	151.8	0.58	4	1	0	Low-quality	Genome-fragment	1.15	0		1	2249	2249	2249	2249	r__Duplodnaviria	k__Heunggongvirae	p__Uroviricota	c__Caudoviricetes	o__	f__	lytic
Guaymas_Basin_k95_1028733_flag_1_multi_3.0000_len_2594	Guaymas_Basin_k95_1028733_flag_1_multi_3.0000_len_2594_1	Guaymas_Basin_k95_1028733_flag_1_multi_3.0000_len_2594	NA	NA	NA	NA	NA	NA	NA	NA	NA	NA	NA	NA	NA	NA	NA	NA	4	1	0	Low-quality	Genome-fragment	1.47	0		1	2594	2594	2594	2594	r__Duplodnaviria	k__Heunggongvirae	p__Uroviricota	c__Caudoviricetes	o__	f__	lytic
Guaymas_Basin_k95_1028733_flag_1_multi_3.0000_len_2594	Guaymas_Basin_k95_1028733_flag_1_multi_3.0000_len_2594_2	Guaymas_Basin_k95_1028733_flag_1_multi_3.0000_len_2594	NA	NA	NA	NA	NA	NA	NA	NA	NA	NA	NA	NA	NA	NA	NA	NA	4	1	0	Low-quality	Genome-fragment	1.47	0		1	2594	2594	2594	2594	r__Duplodnaviria	k__Heunggongvirae	p__Uroviricota	c__Caudoviricetes	o__	f__	lytic
Guaymas_Basin_k95_1028733_flag_1_multi_3.0000_len_2594	Guaymas_Basin_k95_1028733_flag_1_multi_3.0000_len_2594_3	Guaymas_Basin_k95_1028733_flag_1_multi_3.0000_len_2594	K06903	NA	K06903; uncharacterized protein	1.9e-11	44.8	1.86	NA	NA	NA	NA	NA	VOG00326	sp|P09425|BP25_BPT4 Baseplate wedge protein gp25	3.2e-17	61.5	10	4	1	0	Low-quality	Genome-fragment	1.47	0		1	2594	2594	2594	2594	r__Duplodnaviria	k__Heunggongvirae	p__Uroviricota	c__Caudoviricetes	o__	f__	lytic
Guaymas_Basin_k95_1028733_flag_1_multi_3.0000_len_2594	Guaymas_Basin_k95_1028733_flag_1_multi_3.0000_len_2594_4	Guaymas_Basin_k95_1028733_flag_1_multi_3.0000_len_2594	NA	NA	NA	NA	NA	NA	NA	NA	NA	NA	NA	VOG01144	sp|P19060|BP06_BPT4 Baseplate wedge protein gp6	2.3e-100	335.7	10	4	1	0	Low-quality	Genome-fragment	1.47	0		1	2594	2594	2594	2594	r__Duplodnaviria	k__Heunggongvirae	p__Uroviricota	c__Caudoviricetes	o__	f__	lytic
Guaymas_Basin_k95_1056551_flag_1_multi_3.0000_len_1517	Guaymas_Basin_k95_1056551_flag_1_multi_3.0000_len_1517_1	Guaymas_Basin_k95_1056551_flag_1_multi_3.0000_len_1517	NA	NA	NA	NA	NA	NA	NA	NA	NA	NA	NA	VOG00523	sp|Q9T1Q7|VP41_BPAPS Putative protein p41	1.4e-15	55.7	10	4	1	0	Low-quality	Genome-fragment	0.85	0		1	1517	1517	1517	1517	r__Duplodnaviria	k__Heunggongvirae	p__Uroviricota	c__Caudoviricetes	o__	f__	lytic
Guaymas_Basin_k95_1056551_flag_1_multi_3.0000_len_1517	Guaymas_Basin_k95_1056551_flag_1_multi_3.0000_len_1517_2	Guaymas_Basin_k95_1056551_flag_1_multi_3.0000_len_1517	NA	NA	NA	NA	NA	NA	NA	NA	NA	NA	NA	NA	NA	NA	NA	NA	4	1	0	Low-quality	Genome-fragment	0.85	0		1	1517	1517	1517	1517	r__Duplodnaviria	k__Heunggongvirae	p__Uroviricota	c__Caudoviricetes	o__	f__	lytic
Guaymas_Basin_k95_1056551_flag_1_multi_3.0000_len_1517	Guaymas_Basin_k95_1056551_flag_1_multi_3.0000_len_1517_3	Guaymas_Basin_k95_1056551_flag_1_multi_3.0000_len_1517	NA	NA	NA	NA	NA	NA	PF11351.8	Holin of 3TMs, for gene-transfer release	6.8e-16	57.8	1	NA	NA	NA	NA	NA	4	1	0	Low-quality	Genome-fragment	0.85	0		1	1517	1517	1517	1517	r__Duplodnaviria	k__Heunggongvirae	p__Uroviricota	c__Caudoviricetes	o__	f__	lytic
Guaymas_Basin_k95_1056551_flag_1_multi_3.0000_len_1517	Guaymas_Basin_k95_1056551_flag_1_multi_3.0000_len_1517_4	Guaymas_Basin_k95_1056551_flag_1_multi_3.0000_len_1517	NA	NA	NA	NA	NA	NA	NA	NA	NA	NA	NA	VOG00054	sp|P03795|Y28_BPT7 Protein 2.8	4.5e-26	90.5	8.05	4	1	0	Low-quality	Genome-fragment	0.85	0		1	1517	1517	1517	1517	r__Duplodnaviria	k__Heunggongvirae	p__Uroviricota	c__Caudoviricetes	o__	f__	lytic
Guaymas_Basin_k95_1237165_flag_1_multi_3.0000_len_4463	Guaymas_Basin_k95_1237165_flag_1_multi_3.0000_len_4463_1	Guaymas_Basin_k95_1237165_flag_1_multi_3.0000_len_4463	NA	NA	NA	NA	NA	NA	NA	NA	NA	NA	NA	NA	NA	NA	NA	NA	4	0	0	Low-quality	Genome-fragment	1.23	0	no viral genes detected	1	4463	4463	4463	4463	r__Duplodnaviria	k__Heunggongvirae	p__Uroviricota	c__Caudoviricetes	o__	f__	lytic
Guaymas_Basin_k95_1237165_flag_1_multi_3.0000_len_4463	Guaymas_Basin_k95_1237165_flag_1_multi_3.0000_len_4463_2	Guaymas_Basin_k95_1237165_flag_1_multi_3.0000_len_4463	NA	NA	NA	NA	NA	NA	NA	NA	NA	NA	NA	VOG00069	sp|P13004|YLYS_BPPHV Uncharacterized protein near lysin gene (Fragment)	1e-14	53.4	10	4	0	0	Low-quality	Genome-fragment	1.23	0	no viral genes detected	1	4463	4463	4463	4463	r__Duplodnaviria	k__Heunggongvirae	p__Uroviricota	c__Caudoviricetes	o__	f__	lytic
Guaymas_Basin_k95_1237165_flag_1_multi_3.0000_len_4463	Guaymas_Basin_k95_1237165_flag_1_multi_3.0000_len_4463_3	Guaymas_Basin_k95_1237165_flag_1_multi_3.0000_len_4463	K02316	NA	dnaG; DNA primase [EC:2.7.7.101]	2.3e-17	64	3.37	NA	NA	NA	NA	NA	VOG00056	sp|P04520|PRIM_BPT4 DNA primase	7.2e-35	119.6	10	4	0	0	Low-quality	Genome-fragment	1.23	0	no viral genes detected	1	4463	4463	4463	4463	r__Duplodnaviria	k__Heunggongvirae	p__Uroviricota	c__Caudoviricetes	o__	f__	lytic
Guaymas_Basin_k95_1237165_flag_1_multi_3.0000_len_4463	Guaymas_Basin_k95_1237165_flag_1_multi_3.0000_len_4463_4	Guaymas_Basin_k95_1237165_flag_1_multi_3.0000_len_4463	K03547	NA	sbcD, mre11; DNA repair protein SbcD/Mre11	6.4e-14	52.7	2.76	PF00149.28	Calcineurin-like phosphoesterase	4.8e-13	48.9	1.18	VOG01120	sp|Q5UR33|YR555_MIMIV Uncharacterized protein R555	3.6e-16	56.6	1.09	4	0	0	Low-quality	Genome-fragment	1.23	0	no viral genes detected	1	4463	4463	4463	4463	r__Duplodnaviria	k__Heunggongvirae	p__Uroviricota	c__Caudoviricetes	o__	f__	lytic
Guaymas_Basin_k95_442943_flag_0_multi_9.4708_len_1514	Guaymas_Basin_k95_442943_flag_0_multi_9.4708_len_1514_1	Guaymas_Basin_k95_442943_flag_0_multi_9.4708_len_1514	NA	NA	NA	NA	NA	NA	NA	NA	NA	NA	NA	NA	NA	NA	NA	NA	4	1	0	Low-quality	Genome-fragment	0.67	0		1	1514	1514	1514	1514	r__Duplodnaviria	k__Heunggongvirae	p__Uroviricota	c__Caudoviricetes	o__	f__	lytic
Guaymas_Basin_k95_442943_flag_0_multi_9.4708_len_1514	Guaymas_Basin_k95_442943_flag_0_multi_9.4708_len_1514_2	Guaymas_Basin_k95_442943_flag_0_multi_9.4708_len_1514	NA	NA	NA	NA	NA	NA	NA	NA	NA	NA	NA	NA	NA	NA	NA	NA	4	1	0	Low-quality	Genome-fragment	0.67	0		1	1514	1514	1514	1514	r__Duplodnaviria	k__Heunggongvirae	p__Uroviricota	c__Caudoviricetes	o__	f__	lytic
Guaymas_Basin_k95_442943_flag_0_multi_9.4708_len_1514	Guaymas_Basin_k95_442943_flag_0_multi_9.4708_len_1514_3	Guaymas_Basin_k95_442943_flag_0_multi_9.4708_len_1514	NA	NA	NA	NA	NA	NA	NA	NA	NA	NA	NA	VOG00716	REFSEQ hypothetical protein	1e-20	72.7	1.74	4	1	0	Low-quality	Genome-fragment	0.67	0		1	1514	1514	1514	1514	r__Duplodnaviria	k__Heunggongvirae	p__Uroviricota	c__Caudoviricetes	o__	f__	lytic
Guaymas_Basin_k95_442943_flag_0_multi_9.4708_len_1514	Guaymas_Basin_k95_442943_flag_0_multi_9.4708_len_1514_4	Guaymas_Basin_k95_442943_flag_0_multi_9.4708_len_1514	NA	NA	NA	NA	NA	NA	NA	NA	NA	NA	NA	NA	NA	NA	NA	NA	4	1	0	Low-quality	Genome-fragment	0.67	0		1	1514	1514	1514	1514	r__Duplodnaviria	k__Heunggongvirae	p__Uroviricota	c__Caudoviricetes	o__	f__	lytic
Guaymas_Basin_k95_508998_flag_1_multi_4.0000_len_2049	Guaymas_Basin_k95_508998_flag_1_multi_4.0000_len_2049_1	Guaymas_Basin_k95_508998_flag_1_multi_4.0000_len_2049	NA	NA	NA	NA	NA	NA	NA	NA	NA	NA	NA	NA	NA	NA	NA	NA	6	0	0	Not-determined	Genome-fragment	NA	0	no viral genes detected	1	2049	2049	2049	2049	NA	NA	NA	NA	NA	NA	lytic
Guaymas_Basin_k95_508998_flag_1_multi_4.0000_len_2049	Guaymas_Basin_k95_508998_flag_1_multi_4.0000_len_2049_2	Guaymas_Basin_k95_508998_flag_1_multi_4.0000_len_2049	NA	NA	NA	NA	NA	NA	NA	NA	NA	NA	NA	VOG00051	sp|P68692|GLRX1_VACCW Glutaredoxin-1	3.5e-12	45.3	10	6	0	0	Not-determined	Genome-fragment	NA	0	no viral genes detected	1	2049	2049	2049	2049	NA	NA	NA	NA	NA	NA	lytic
Guaymas_Basin_k95_508998_flag_1_multi_4.0000_len_2049	Guaymas_Basin_k95_508998_flag_1_multi_4.0000_len_2049_3	Guaymas_Basin_k95_508998_flag_1_multi_4.0000_len_2049	NA	NA	NA	NA	NA	NA	NA	NA	NA	NA	NA	NA	NA	NA	NA	NA	6	0	0	Not-determined	Genome-fragment	NA	0	no viral genes detected	1	2049	2049	2049	2049	NA	NA	NA	NA	NA	NA	lytic
Guaymas_Basin_k95_508998_flag_1_multi_4.0000_len_2049	Guaymas_Basin_k95_508998_flag_1_multi_4.0000_len_2049_4	Guaymas_Basin_k95_508998_flag_1_multi_4.0000_len_2049	K13993	NA	HSP20; HSP20 family protein	2.9e-16	60.5	0.01	PF00011.21	Hsp20/alpha crystallin family	1.3e-11	43.4	0.65	VOG10134	sp|P70918|HSPB_BRADU Small heat shock protein HspB	5.1e-17	60.7	4.14	6	0	0	Not-determined	Genome-fragment	NA	0	no viral genes detected	1	2049	2049	2049	2049	NA	NA	NA	NA	NA	NA	lytic
Guaymas_Basin_k95_508998_flag_1_multi_4.0000_len_2049	Guaymas_Basin_k95_508998_flag_1_multi_4.0000_len_2049_5	Guaymas_Basin_k95_508998_flag_1_multi_4.0000_len_2049	NA	NA	NA	NA	NA	NA	NA	NA	NA	NA	NA	NA	NA	NA	NA	NA	6	0	0	Not-determined	Genome-fragment	NA	0	no viral genes detected	1	2049	2049	2049	2049	NA	NA	NA	NA	NA	NA	lytic
Guaymas_Basin_k95_373332_flag_0_multi_2.9902_len_1523	Guaymas_Basin_k95_373332_flag_0_multi_2.9902_len_1523_1	Guaymas_Basin_k95_373332_flag_0_multi_2.9902_len_1523	NA	NA	NA	NA	NA	NA	NA	NA	NA	NA	NA	NA	NA	NA	NA	NA	4	2	0	Low-quality	Genome-fragment	2.18	0		1	1523	1523	1523	1523	r__Duplodnaviria	k__Heunggongvirae	p__Uroviricota	c__Caudoviricetes	o__	f__	lytic
Guaymas_Basin_k95_373332_flag_0_multi_2.9902_len_1523	Guaymas_Basin_k95_373332_flag_0_multi_2.9902_len_1523_2	Guaymas_Basin_k95_373332_flag_0_multi_2.9902_len_1523	NA	NA	NA	NA	NA	NA	NA	NA	NA	NA	NA	VOG00403	sp|P39503|SPAN2_BPT4 Spanin, outer lipoprotein subunit	9.3e-13	46.9	4.78	4	2	0	Low-quality	Genome-fragment	2.18	0		1	1523	1523	1523	1523	r__Duplodnaviria	k__Heunggongvirae	p__Uroviricota	c__Caudoviricetes	o__	f__	lytic
Guaymas_Basin_k95_373332_flag_0_multi_2.9902_len_1523	Guaymas_Basin_k95_373332_flag_0_multi_2.9902_len_1523_3	Guaymas_Basin_k95_373332_flag_0_multi_2.9902_len_1523	NA	NA	NA	NA	NA	NA	NA	NA	NA	NA	NA	VOG00394	sp|P39504|SPAN1_BPT4 Spanin, inner membrane subunit	9.2e-15	53.4	5.16	4	2	0	Low-quality	Genome-fragment	2.18	0		1	1523	1523	1523	1523	r__Duplodnaviria	k__Heunggongvirae	p__Uroviricota	c__Caudoviricetes	o__	f__	lytic
Guaymas_Basin_k95_373332_flag_0_multi_2.9902_len_1523	Guaymas_Basin_k95_373332_flag_0_multi_2.9902_len_1523_4	Guaymas_Basin_k95_373332_flag_0_multi_2.9902_len_1523	NA	NA	NA	NA	NA	NA	NA	NA	NA	NA	NA	NA	NA	NA	NA	NA	4	2	0	Low-quality	Genome-fragment	2.18	0		1	1523	1523	1523	1523	r__Duplodnaviria	k__Heunggongvirae	p__Uroviricota	c__Caudoviricetes	o__	f__	lytic
Guaymas_Basin_k95_490066_flag_0_multi_14.0742_len_1430	Guaymas_Basin_k95_490066_flag_0_multi_14.0742_len_1430_1	Guaymas_Basin_k95_490066_flag_0_multi_14.0742_len_1430	NA	NA	NA	NA	NA	NA	NA	NA	NA	NA	NA	NA	NA	NA	NA	NA	4	0	0	Low-quality	Genome-fragment	0.98	0	no viral genes detected	1	1430	1430	1430	1430	r__Duplodnaviria	k__Heunggongvirae	p__Uroviricota	c__Caudoviricetes	o__	f__	lytic
Guaymas_Basin_k95_490066_flag_0_multi_14.0742_len_1430	Guaymas_Basin_k95_490066_flag_0_multi_14.0742_len_1430_2	Guaymas_Basin_k95_490066_flag_0_multi_14.0742_len_1430	NA	NA	NA	NA	NA	NA	NA	NA	NA	NA	NA	NA	NA	NA	NA	NA	4	0	0	Low-quality	Genome-fragment	0.98	0	no viral genes detected	1	1430	1430	1430	1430	r__Duplodnaviria	k__Heunggongvirae	p__Uroviricota	c__Caudoviricetes	o__	f__	lytic
Guaymas_Basin_k95_490066_flag_0_multi_14.0742_len_1430	Guaymas_Basin_k95_490066_flag_0_multi_14.0742_len_1430_3	Guaymas_Basin_k95_490066_flag_0_multi_14.0742_len_1430	NA	NA	NA	NA	NA	NA	NA	NA	NA	NA	NA	VOG00456	sp|P59935|53DR_BPKV4 Putative 5'(3')-deoxyribonucleotidase	7.5e-26	89.8	2.14	4	0	0	Low-quality	Genome-fragment	0.98	0	no viral genes detected	1	1430	1430	1430	1430	r__Duplodnaviria	k__Heunggongvirae	p__Uroviricota	c__Caudoviricetes	o__	f__	lytic
Guaymas_Basin_k95_490066_flag_0_multi_14.0742_len_1430	Guaymas_Basin_k95_490066_flag_0_multi_14.0742_len_1430_4	Guaymas_Basin_k95_490066_flag_0_multi_14.0742_len_1430	NA	NA	NA	NA	NA	NA	NA	NA	NA	NA	NA	NA	NA	NA	NA	NA	4	0	0	Low-quality	Genome-fragment	0.98	0	no viral genes detected	1	1430	1430	1430	1430	r__Duplodnaviria	k__Heunggongvirae	p__Uroviricota	c__Caudoviricetes	o__	f__	lytic
Guaymas_Basin_k95_653188_flag_1_multi_3.0000_len_3447	Guaymas_Basin_k95_653188_flag_1_multi_3.0000_len_3447_1	Guaymas_Basin_k95_653188_flag_1_multi_3.0000_len_3447	NA	NA	NA	NA	NA	NA	NA	NA	NA	NA	NA	NA	NA	NA	NA	NA	5	0	0	Low-quality	Genome-fragment	2	0	no viral genes detected	1	3447	3447	3447	3447	r__Duplodnaviria	k__Heunggongvirae	p__Uroviricota	c__Caudoviricetes	o__	f__	lytic
Guaymas_Basin_k95_653188_flag_1_multi_3.0000_len_3447	Guaymas_Basin_k95_653188_flag_1_multi_3.0000_len_3447_2	Guaymas_Basin_k95_653188_flag_1_multi_3.0000_len_3447	NA	NA	NA	NA	NA	NA	NA	NA	NA	NA	NA	NA	NA	NA	NA	NA	5	0	0	Low-quality	Genome-fragment	2	0	no viral genes detected	1	3447	3447	3447	3447	r__Duplodnaviria	k__Heunggongvirae	p__Uroviricota	c__Caudoviricetes	o__	f__	lytic
Guaymas_Basin_k95_653188_flag_1_multi_3.0000_len_3447	Guaymas_Basin_k95_653188_flag_1_multi_3.0000_len_3447_3	Guaymas_Basin_k95_653188_flag_1_multi_3.0000_len_3447	NA	NA	NA	NA	NA	NA	NA	NA	NA	NA	NA	NA	NA	NA	NA	NA	5	0	0	Low-quality	Genome-fragment	2	0	no viral genes detected	1	3447	3447	3447	3447	r__Duplodnaviria	k__Heunggongvirae	p__Uroviricota	c__Caudoviricetes	o__	f__	lytic
Guaymas_Basin_k95_653188_flag_1_multi_3.0000_len_3447	Guaymas_Basin_k95_653188_flag_1_multi_3.0000_len_3447_4	Guaymas_Basin_k95_653188_flag_1_multi_3.0000_len_3447	NA	NA	NA	NA	NA	NA	NA	NA	NA	NA	NA	VOG00704	REFSEQ hypothetical protein	1.2e-28	99.3	1.51	5	0	0	Low-quality	Genome-fragment	2	0	no viral genes detected	1	3447	3447	3447	3447	r__Duplodnaviria	k__Heunggongvirae	p__Uroviricota	c__Caudoviricetes	o__	f__	lytic
Guaymas_Basin_k95_653188_flag_1_multi_3.0000_len_3447	Guaymas_Basin_k95_653188_flag_1_multi_3.0000_len_3447_5	Guaymas_Basin_k95_653188_flag_1_multi_3.0000_len_3447	NA	NA	NA	NA	NA	NA	NA	NA	NA	NA	NA	NA	NA	NA	NA	NA	5	0	0	Low-quality	Genome-fragment	2	0	no viral genes detected	1	3447	3447	3447	3447	r__Duplodnaviria	k__Heunggongvirae	p__Uroviricota	c__Caudoviricetes	o__	f__	lytic
Guaymas_Basin_k95_653188_flag_1_multi_3.0000_len_3447	Guaymas_Basin_k95_653188_flag_1_multi_3.0000_len_3447_6	Guaymas_Basin_k95_653188_flag_1_multi_3.0000_len_3447	NA	NA	NA	NA	NA	NA	NA	NA	NA	NA	NA	NA	NA	NA	NA	NA	5	0	0	Low-quality	Genome-fragment	2	0	no viral genes detected	1	3447	3447	3447	3447	r__Duplodnaviria	k__Heunggongvirae	p__Uroviricota	c__Caudoviricetes	o__	f__	lytic
Guaymas_Basin_k95_153558_flag_0_multi_10.5815_len_2279	Guaymas_Basin_k95_153558_flag_0_multi_10.5815_len_2279_1	Guaymas_Basin_k95_153558_flag_0_multi_10.5815_len_2279	NA	NA	NA	NA	NA	NA	NA	NA	NA	NA	NA	NA	NA	NA	NA	NA	7	2	0	Low-quality	Genome-fragment	0.87	0		1	2279	2279	2279	2279	r__Duplodnaviria	k__Heunggongvirae	p__Uroviricota	c__Caudoviricetes	o__	f__	lytic
Guaymas_Basin_k95_153558_flag_0_multi_10.5815_len_2279	Guaymas_Basin_k95_153558_flag_0_multi_10.5815_len_2279_2	Guaymas_Basin_k95_153558_flag_0_multi_10.5815_len_2279	NA	NA	NA	NA	NA	NA	NA	NA	NA	NA	NA	NA	NA	NA	NA	NA	7	2	0	Low-quality	Genome-fragment	0.87	0		1	2279	2279	2279	2279	r__Duplodnaviria	k__Heunggongvirae	p__Uroviricota	c__Caudoviricetes	o__	f__	lytic
Guaymas_Basin_k95_153558_flag_0_multi_10.5815_len_2279	Guaymas_Basin_k95_153558_flag_0_multi_10.5815_len_2279_3	Guaymas_Basin_k95_153558_flag_0_multi_10.5815_len_2279	NA	NA	NA	NA	NA	NA	NA	NA	NA	NA	NA	NA	NA	NA	NA	NA	7	2	0	Low-quality	Genome-fragment	0.87	0		1	2279	2279	2279	2279	r__Duplodnaviria	k__Heunggongvirae	p__Uroviricota	c__Caudoviricetes	o__	f__	lytic
Guaymas_Basin_k95_153558_flag_0_multi_10.5815_len_2279	Guaymas_Basin_k95_153558_flag_0_multi_10.5815_len_2279_4	Guaymas_Basin_k95_153558_flag_0_multi_10.5815_len_2279	NA	NA	NA	NA	NA	NA	NA	NA	NA	NA	NA	NA	NA	NA	NA	NA	7	2	0	Low-quality	Genome-fragment	0.87	0		1	2279	2279	2279	2279	r__Duplodnaviria	k__Heunggongvirae	p__Uroviricota	c__Caudoviricetes	o__	f__	lytic
Guaymas_Basin_k95_153558_flag_0_multi_10.5815_len_2279	Guaymas_Basin_k95_153558_flag_0_multi_10.5815_len_2279_5	Guaymas_Basin_k95_153558_flag_0_multi_10.5815_len_2279	NA	NA	NA	NA	NA	NA	NA	NA	NA	NA	NA	NA	NA	NA	NA	NA	7	2	0	Low-quality	Genome-fragment	0.87	0		1	2279	2279	2279	2279	r__Duplodnaviria	k__Heunggongvirae	p__Uroviricota	c__Caudoviricetes	o__	f__	lytic
Guaymas_Basin_k95_153558_flag_0_multi_10.5815_len_2279	Guaymas_Basin_k95_153558_flag_0_multi_10.5815_len_2279_6	Guaymas_Basin_k95_153558_flag_0_multi_10.5815_len_2279	NA	NA	NA	NA	NA	NA	NA	NA	NA	NA	NA	NA	NA	NA	NA	NA	7	2	0	Low-quality	Genome-fragment	0.87	0		1	2279	2279	2279	2279	r__Duplodnaviria	k__Heunggongvirae	p__Uroviricota	c__Caudoviricetes	o__	f__	lytic
Guaymas_Basin_k95_153558_flag_0_multi_10.5815_len_2279	Guaymas_Basin_k95_153558_flag_0_multi_10.5815_len_2279_7	Guaymas_Basin_k95_153558_flag_0_multi_10.5815_len_2279	NA	NA	NA	NA	NA	NA	NA	NA	NA	NA	NA	VOG01812	REFSEQ hypothetical protein	4.9e-22	77.5	0.38	7	2	0	Low-quality	Genome-fragment	0.87	0		1	2279	2279	2279	2279	r__Duplodnaviria	k__Heunggongvirae	p__Uroviricota	c__Caudoviricetes	o__	f__	lytic
Guaymas_Basin_k95_526041_flag_1_multi_3.0000_len_1791	Guaymas_Basin_k95_526041_flag_1_multi_3.0000_len_1791_1	Guaymas_Basin_k95_526041_flag_1_multi_3.0000_len_1791	NA	NA	NA	NA	NA	NA	NA	NA	NA	NA	NA	NA	NA	NA	NA	NA	5	1	0	Low-quality	Genome-fragment	0.24	0		1	1791	1791	1791	1791	r__Varidnaviria	k__Bamfordvirae	p__Nucleocytoviricota	c__Megaviricetes	o__	f__	lytic
Guaymas_Basin_k95_526041_flag_1_multi_3.0000_len_1791	Guaymas_Basin_k95_526041_flag_1_multi_3.0000_len_1791_2	Guaymas_Basin_k95_526041_flag_1_multi_3.0000_len_1791	NA	NA	NA	NA	NA	NA	NA	NA	NA	NA	NA	NA	NA	NA	NA	NA	5	1	0	Low-quality	Genome-fragment	0.24	0		1	1791	1791	1791	1791	r__Varidnaviria	k__Bamfordvirae	p__Nucleocytoviricota	c__Megaviricetes	o__	f__	lytic
Guaymas_Basin_k95_526041_flag_1_multi_3.0000_len_1791	Guaymas_Basin_k95_526041_flag_1_multi_3.0000_len_1791_3	Guaymas_Basin_k95_526041_flag_1_multi_3.0000_len_1791	NA	NA	NA	NA	NA	NA	NA	NA	NA	NA	NA	NA	NA	NA	NA	NA	5	1	0	Low-quality	Genome-fragment	0.24	0		1	1791	1791	1791	1791	r__Varidnaviria	k__Bamfordvirae	p__Nucleocytoviricota	c__Megaviricetes	o__	f__	lytic
Guaymas_Basin_k95_526041_flag_1_multi_3.0000_len_1791	Guaymas_Basin_k95_526041_flag_1_multi_3.0000_len_1791_4	Guaymas_Basin_k95_526041_flag_1_multi_3.0000_len_1791	NA	NA	NA	NA	NA	NA	NA	NA	NA	NA	NA	NA	NA	NA	NA	NA	5	1	0	Low-quality	Genome-fragment	0.24	0		1	1791	1791	1791	1791	r__Varidnaviria	k__Bamfordvirae	p__Nucleocytoviricota	c__Megaviricetes	o__	f__	lytic
Guaymas_Basin_k95_526041_flag_1_multi_3.0000_len_1791	Guaymas_Basin_k95_526041_flag_1_multi_3.0000_len_1791_5	Guaymas_Basin_k95_526041_flag_1_multi_3.0000_len_1791	NA	NA	NA	NA	NA	NA	NA	NA	NA	NA	NA	VOG03850	sp|Q5UQK9|RFCL_MIMIV Putative replication factor C large subunit	3.1e-17	61.3	0	5	1	0	Low-quality	Genome-fragment	0.24	0		1	1791	1791	1791	1791	r__Varidnaviria	k__Bamfordvirae	p__Nucleocytoviricota	c__Megaviricetes	o__	f__	lytic
Guaymas_Basin_k95_1106083_flag_1_multi_3.0000_len_2740	Guaymas_Basin_k95_1106083_flag_1_multi_3.0000_len_2740_1	Guaymas_Basin_k95_1106083_flag_1_multi_3.0000_len_2740	K02314	NA	dnaB; replicative DNA helicase [EC:3.6.4.12]	7.1e-106	355.7	5.15	PF03796.15	DnaB-like helicase C terminal domain	2.6e-59	199.5	5.28	VOG00557	sp|P04530|VG41_BPT4 ATP-dependent helicase 41	3.5e-55	186.9	10	4	1	0	Low-quality	Genome-fragment	3.16	0		1	2740	2740	2740	2740	r__Duplodnaviria	k__Heunggongvirae	p__Uroviricota	c__Caudoviricetes	o__	f__	lytic
Guaymas_Basin_k95_1106083_flag_1_multi_3.0000_len_2740	Guaymas_Basin_k95_1106083_flag_1_multi_3.0000_len_2740_2	Guaymas_Basin_k95_1106083_flag_1_multi_3.0000_len_2740	NA	NA	NA	NA	NA	NA	NA	NA	NA	NA	NA	VOG00434	REFSEQ hypothetical protein	4.5e-12	44.9	0.79	4	1	0	Low-quality	Genome-fragment	3.16	0		1	2740	2740	2740	2740	r__Duplodnaviria	k__Heunggongvirae	p__Uroviricota	c__Caudoviricetes	o__	f__	lytic
Guaymas_Basin_k95_1106083_flag_1_multi_3.0000_len_2740	Guaymas_Basin_k95_1106083_flag_1_multi_3.0000_len_2740_3	Guaymas_Basin_k95_1106083_flag_1_multi_3.0000_len_2740	NA	NA	NA	NA	NA	NA	NA	NA	NA	NA	NA	NA	NA	NA	NA	NA	4	1	0	Low-quality	Genome-fragment	3.16	0		1	2740	2740	2740	2740	r__Duplodnaviria	k__Heunggongvirae	p__Uroviricota	c__Caudoviricetes	o__	f__	lytic
Guaymas_Basin_k95_1106083_flag_1_multi_3.0000_len_2740	Guaymas_Basin_k95_1106083_flag_1_multi_3.0000_len_2740_4	Guaymas_Basin_k95_1106083_flag_1_multi_3.0000_len_2740	NA	NA	NA	NA	NA	NA	NA	NA	NA	NA	NA	NA	NA	NA	NA	NA	4	1	0	Low-quality	Genome-fragment	3.16	0		1	2740	2740	2740	2740	r__Duplodnaviria	k__Heunggongvirae	p__Uroviricota	c__Caudoviricetes	o__	f__	lytic
Guaymas_Basin_k95_603108_flag_1_multi_2.4962_len_1786	Guaymas_Basin_k95_603108_flag_1_multi_2.4962_len_1786_1	Guaymas_Basin_k95_603108_flag_1_multi_2.4962_len_1786	NA	NA	NA	NA	NA	NA	NA	NA	NA	NA	NA	NA	NA	NA	NA	NA	7	0	0	Low-quality	Genome-fragment	4.36	0	no viral genes detected	1	1786	1786	1786	1786	r__Duplodnaviria	k__Heunggongvirae	p__Uroviricota	c__Caudoviricetes	o__	f__	lytic
Guaymas_Basin_k95_603108_flag_1_multi_2.4962_len_1786	Guaymas_Basin_k95_603108_flag_1_multi_2.4962_len_1786_2	Guaymas_Basin_k95_603108_flag_1_multi_2.4962_len_1786	NA	NA	NA	NA	NA	NA	NA	NA	NA	NA	NA	NA	NA	NA	NA	NA	7	0	0	Low-quality	Genome-fragment	4.36	0	no viral genes detected	1	1786	1786	1786	1786	r__Duplodnaviria	k__Heunggongvirae	p__Uroviricota	c__Caudoviricetes	o__	f__	lytic
Guaymas_Basin_k95_603108_flag_1_multi_2.4962_len_1786	Guaymas_Basin_k95_603108_flag_1_multi_2.4962_len_1786_3	Guaymas_Basin_k95_603108_flag_1_multi_2.4962_len_1786	NA	NA	NA	NA	NA	NA	NA	NA	NA	NA	NA	NA	NA	NA	NA	NA	7	0	0	Low-quality	Genome-fragment	4.36	0	no viral genes detected	1	1786	1786	1786	1786	r__Duplodnaviria	k__Heunggongvirae	p__Uroviricota	c__Caudoviricetes	o__	f__	lytic
Guaymas_Basin_k95_603108_flag_1_multi_2.4962_len_1786	Guaymas_Basin_k95_603108_flag_1_multi_2.4962_len_1786_4	Guaymas_Basin_k95_603108_flag_1_multi_2.4962_len_1786	NA	NA	NA	NA	NA	NA	NA	NA	NA	NA	NA	NA	NA	NA	NA	NA	7	0	0	Low-quality	Genome-fragment	4.36	0	no viral genes detected	1	1786	1786	1786	1786	r__Duplodnaviria	k__Heunggongvirae	p__Uroviricota	c__Caudoviricetes	o__	f__	lytic
Guaymas_Basin_k95_603108_flag_1_multi_2.4962_len_1786	Guaymas_Basin_k95_603108_flag_1_multi_2.4962_len_1786_5	Guaymas_Basin_k95_603108_flag_1_multi_2.4962_len_1786	K13628	NA	iscA; iron-sulfur cluster assembly protein	4.5e-24	85.9	0.01	NA	NA	NA	NA	NA	VOG08803	sp|A0KNY6|ERPA_AERHH Iron-sulfur cluster insertion protein ErpA	2e-13	49.1	0.02	7	0	0	Low-quality	Genome-fragment	4.36	0	no viral genes detected	1	1786	1786	1786	1786	r__Duplodnaviria	k__Heunggongvirae	p__Uroviricota	c__Caudoviricetes	o__	f__	lytic
Guaymas_Basin_k95_603108_flag_1_multi_2.4962_len_1786	Guaymas_Basin_k95_603108_flag_1_multi_2.4962_len_1786_6	Guaymas_Basin_k95_603108_flag_1_multi_2.4962_len_1786	NA	NA	NA	NA	NA	NA	NA	NA	NA	NA	NA	NA	NA	NA	NA	NA	7	0	0	Low-quality	Genome-fragment	4.36	0	no viral genes detected	1	1786	1786	1786	1786	r__Duplodnaviria	k__Heunggongvirae	p__Uroviricota	c__Caudoviricetes	o__	f__	lytic
Guaymas_Basin_k95_603108_flag_1_multi_2.4962_len_1786	Guaymas_Basin_k95_603108_flag_1_multi_2.4962_len_1786_7	Guaymas_Basin_k95_603108_flag_1_multi_2.4962_len_1786	NA	NA	NA	NA	NA	NA	NA	NA	NA	NA	NA	NA	NA	NA	NA	NA	7	0	0	Low-quality	Genome-fragment	4.36	0	no viral genes detected	1	1786	1786	1786	1786	r__Duplodnaviria	k__Heunggongvirae	p__Uroviricota	c__Caudoviricetes	o__	f__	lytic
Guaymas_Basin_k95_902121_flag_1_multi_2.0000_len_1692	Guaymas_Basin_k95_902121_flag_1_multi_2.0000_len_1692_1	Guaymas_Basin_k95_902121_flag_1_multi_2.0000_len_1692	NA	NA	NA	NA	NA	NA	NA	NA	NA	NA	NA	NA	NA	NA	NA	NA	4	1	0	Low-quality	Genome-fragment	2.21	0		1	1692	1692	1692	1692	r__Duplodnaviria	k__Heunggongvirae	p__Uroviricota	c__Caudoviricetes	o__	f__	lytic
Guaymas_Basin_k95_902121_flag_1_multi_2.0000_len_1692	Guaymas_Basin_k95_902121_flag_1_multi_2.0000_len_1692_2	Guaymas_Basin_k95_902121_flag_1_multi_2.0000_len_1692	NA	NA	NA	NA	NA	NA	NA	NA	NA	NA	NA	NA	NA	NA	NA	NA	4	1	0	Low-quality	Genome-fragment	2.21	0		1	1692	1692	1692	1692	r__Duplodnaviria	k__Heunggongvirae	p__Uroviricota	c__Caudoviricetes	o__	f__	lytic
Guaymas_Basin_k95_902121_flag_1_multi_2.0000_len_1692	Guaymas_Basin_k95_902121_flag_1_multi_2.0000_len_1692_3	Guaymas_Basin_k95_902121_flag_1_multi_2.0000_len_1692	NA	NA	NA	NA	NA	NA	NA	NA	NA	NA	NA	NA	NA	NA	NA	NA	4	1	0	Low-quality	Genome-fragment	2.21	0		1	1692	1692	1692	1692	r__Duplodnaviria	k__Heunggongvirae	p__Uroviricota	c__Caudoviricetes	o__	f__	lytic
Guaymas_Basin_k95_902121_flag_1_multi_2.0000_len_1692	Guaymas_Basin_k95_902121_flag_1_multi_2.0000_len_1692_4	Guaymas_Basin_k95_902121_flag_1_multi_2.0000_len_1692	NA	NA	NA	NA	NA	NA	NA	NA	NA	NA	NA	VOG11224	REFSEQ hypothetical protein	9.4e-19	66.2	0.88	4	1	0	Low-quality	Genome-fragment	2.21	0		1	1692	1692	1692	1692	r__Duplodnaviria	k__Heunggongvirae	p__Uroviricota	c__Caudoviricetes	o__	f__	lytic
Guaymas_Basin_k95_536989_flag_1_multi_3.7963_len_2584	Guaymas_Basin_k95_536989_flag_1_multi_3.7963_len_2584_1	Guaymas_Basin_k95_536989_flag_1_multi_3.7963_len_2584	NA	NA	NA	NA	NA	NA	NA	NA	NA	NA	NA	VOG04834	REFSEQ hypothetical protein	3.3e-20	70.7	0.54	5	2	0	Low-quality	Genome-fragment	1.14	0		1	2584	2584	2584	2584	r__Duplodnaviria	k__Heunggongvirae	p__Uroviricota	c__Caudoviricetes	o__	f__	lytic
Guaymas_Basin_k95_536989_flag_1_multi_3.7963_len_2584	Guaymas_Basin_k95_536989_flag_1_multi_3.7963_len_2584_2	Guaymas_Basin_k95_536989_flag_1_multi_3.7963_len_2584	NA	NA	NA	NA	NA	NA	NA	NA	NA	NA	NA	VOG16242	REFSEQ hypothetical protein	6.1e-14	50.1	0.09	5	2	0	Low-quality	Genome-fragment	1.14	0		1	2584	2584	2584	2584	r__Duplodnaviria	k__Heunggongvirae	p__Uroviricota	c__Caudoviricetes	o__	f__	lytic
Guaymas_Basin_k95_536989_flag_1_multi_3.7963_len_2584	Guaymas_Basin_k95_536989_flag_1_multi_3.7963_len_2584_3	Guaymas_Basin_k95_536989_flag_1_multi_3.7963_len_2584	NA	NA	NA	NA	NA	NA	NA	NA	NA	NA	NA	NA	NA	NA	NA	NA	5	2	0	Low-quality	Genome-fragment	1.14	0		1	2584	2584	2584	2584	r__Duplodnaviria	k__Heunggongvirae	p__Uroviricota	c__Caudoviricetes	o__	f__	lytic
Guaymas_Basin_k95_536989_flag_1_multi_3.7963_len_2584	Guaymas_Basin_k95_536989_flag_1_multi_3.7963_len_2584_4	Guaymas_Basin_k95_536989_flag_1_multi_3.7963_len_2584	NA	NA	NA	NA	NA	NA	NA	NA	NA	NA	NA	NA	NA	NA	NA	NA	5	2	0	Low-quality	Genome-fragment	1.14	0		1	2584	2584	2584	2584	r__Duplodnaviria	k__Heunggongvirae	p__Uroviricota	c__Caudoviricetes	o__	f__	lytic
Guaymas_Basin_k95_536989_flag_1_multi_3.7963_len_2584	Guaymas_Basin_k95_536989_flag_1_multi_3.7963_len_2584_5	Guaymas_Basin_k95_536989_flag_1_multi_3.7963_len_2584	NA	NA	NA	NA	NA	NA	NA	NA	NA	NA	NA	VOG10132	REFSEQ hypothetical protein	8.6e-12	43.5	4.95	5	2	0	Low-quality	Genome-fragment	1.14	0		1	2584	2584	2584	2584	r__Duplodnaviria	k__Heunggongvirae	p__Uroviricota	c__Caudoviricetes	o__	f__	lytic
Guaymas_Basin_k95_465343_flag_0_multi_16.0103_len_1455	Guaymas_Basin_k95_465343_flag_0_multi_16.0103_len_1455_1	Guaymas_Basin_k95_465343_flag_0_multi_16.0103_len_1455	NA	NA	NA	NA	NA	NA	PF07230.11	Bacteriophage T4-like capsid assembly protein (Gp20)	5e-43	146	1.53	VOG00819	sp|P13334|PORTL_BPT4 Portal protein	6.8e-52	175.3	10	5	2	0	Low-quality	Genome-fragment	0.55	0		1	1455	1455	1455	1455	r__Duplodnaviria	k__Heunggongvirae	p__Uroviricota	c__Caudoviricetes	o__	f__	lytic
Guaymas_Basin_k95_465343_flag_0_multi_16.0103_len_1455	Guaymas_Basin_k95_465343_flag_0_multi_16.0103_len_1455_2	Guaymas_Basin_k95_465343_flag_0_multi_16.0103_len_1455	NA	NA	NA	NA	NA	NA	NA	NA	NA	NA	NA	NA	NA	NA	NA	NA	5	2	0	Low-quality	Genome-fragment	0.55	0		1	1455	1455	1455	1455	r__Duplodnaviria	k__Heunggongvirae	p__Uroviricota	c__Caudoviricetes	o__	f__	lytic
Guaymas_Basin_k95_465343_flag_0_multi_16.0103_len_1455	Guaymas_Basin_k95_465343_flag_0_multi_16.0103_len_1455_3	Guaymas_Basin_k95_465343_flag_0_multi_16.0103_len_1455	NA	NA	NA	NA	NA	NA	NA	NA	NA	NA	NA	NA	NA	NA	NA	NA	5	2	0	Low-quality	Genome-fragment	0.55	0		1	1455	1455	1455	1455	r__Duplodnaviria	k__Heunggongvirae	p__Uroviricota	c__Caudoviricetes	o__	f__	lytic
Guaymas_Basin_k95_465343_flag_0_multi_16.0103_len_1455	Guaymas_Basin_k95_465343_flag_0_multi_16.0103_len_1455_4	Guaymas_Basin_k95_465343_flag_0_multi_16.0103_len_1455	NA	NA	NA	NA	NA	NA	NA	NA	NA	NA	NA	NA	NA	NA	NA	NA	5	2	0	Low-quality	Genome-fragment	0.55	0		1	1455	1455	1455	1455	r__Duplodnaviria	k__Heunggongvirae	p__Uroviricota	c__Caudoviricetes	o__	f__	lytic
Guaymas_Basin_k95_465343_flag_0_multi_16.0103_len_1455	Guaymas_Basin_k95_465343_flag_0_multi_16.0103_len_1455_5	Guaymas_Basin_k95_465343_flag_0_multi_16.0103_len_1455	NA	NA	NA	NA	NA	NA	NA	NA	NA	NA	NA	VOG00158	sp|P06807|PCPP_BPT4 Prohead core protein protease	4.7e-12	44.5	10	5	2	0	Low-quality	Genome-fragment	0.55	0		1	1455	1455	1455	1455	r__Duplodnaviria	k__Heunggongvirae	p__Uroviricota	c__Caudoviricetes	o__	f__	lytic
Guaymas_Basin_k95_766614_flag_0_multi_7.1044_len_7305	Guaymas_Basin_k95_766614_flag_0_multi_7.1044_len_7305_1	Guaymas_Basin_k95_766614_flag_0_multi_7.1044_len_7305	K01711	AMG	gmd, GMDS; GDPmannose 4,6-dehydratase [EC:4.2.1.47]	1.7e-120	404.8	0.08	PF16363.5	GDP-mannose 4,6 dehydratase	1.1e-99	332.8	0.21	VOG00074	sp|Q9EQC1|3BHS7_MOUSE 3 beta-hydroxysteroid dehydrogenase type 7	5.5e-49	165.6	3.53	9	0	0	Low-quality	Genome-fragment	7.88	0	no viral genes detected	1	7305	7305	7305	7305	r__Duplodnaviria	k__Heunggongvirae	p__Uroviricota	c__Caudoviricetes	o__	f__	lytic
Guaymas_Basin_k95_766614_flag_0_multi_7.1044_len_7305	Guaymas_Basin_k95_766614_flag_0_multi_7.1044_len_7305_2	Guaymas_Basin_k95_766614_flag_0_multi_7.1044_len_7305	K00527	NA	rtpR; ribonucleoside-triphosphate reductase (thioredoxin) [EC:1.17.4.2]	7.2e-168	560.7	1.39	PF17975.1	Ribonucleotide reductase alpha domain	1.6e-22	78.7	0.07	VOG09395	sp|A6Q367|RTPR_NITSB Probable adenosylcobalamin-dependent ribonucleoside-triphosphate reductase	2.1e-76	256	1.07	9	0	0	Low-quality	Genome-fragment	7.88	0	no viral genes detected	1	7305	7305	7305	7305	r__Duplodnaviria	k__Heunggongvirae	p__Uroviricota	c__Caudoviricetes	o__	f__	lytic
Guaymas_Basin_k95_766614_flag_0_multi_7.1044_len_7305	Guaymas_Basin_k95_766614_flag_0_multi_7.1044_len_7305_3	Guaymas_Basin_k95_766614_flag_0_multi_7.1044_len_7305	NA	NA	NA	NA	NA	NA	NA	NA	NA	NA	NA	NA	NA	NA	NA	NA	9	0	0	Low-quality	Genome-fragment	7.88	0	no viral genes detected	1	7305	7305	7305	7305	r__Duplodnaviria	k__Heunggongvirae	p__Uroviricota	c__Caudoviricetes	o__	f__	lytic
Guaymas_Basin_k95_766614_flag_0_multi_7.1044_len_7305	Guaymas_Basin_k95_766614_flag_0_multi_7.1044_len_7305_4	Guaymas_Basin_k95_766614_flag_0_multi_7.1044_len_7305	NA	NA	NA	NA	NA	NA	NA	NA	NA	NA	NA	NA	NA	NA	NA	NA	9	0	0	Low-quality	Genome-fragment	7.88	0	no viral genes detected	1	7305	7305	7305	7305	r__Duplodnaviria	k__Heunggongvirae	p__Uroviricota	c__Caudoviricetes	o__	f__	lytic
Guaymas_Basin_k95_766614_flag_0_multi_7.1044_len_7305	Guaymas_Basin_k95_766614_flag_0_multi_7.1044_len_7305_5	Guaymas_Basin_k95_766614_flag_0_multi_7.1044_len_7305	NA	NA	NA	NA	NA	NA	NA	NA	NA	NA	NA	NA	NA	NA	NA	NA	9	0	0	Low-quality	Genome-fragment	7.88	0	no viral genes detected	1	7305	7305	7305	7305	r__Duplodnaviria	k__Heunggongvirae	p__Uroviricota	c__Caudoviricetes	o__	f__	lytic
Guaymas_Basin_k95_766614_flag_0_multi_7.1044_len_7305	Guaymas_Basin_k95_766614_flag_0_multi_7.1044_len_7305_6	Guaymas_Basin_k95_766614_flag_0_multi_7.1044_len_7305	K03553	NA	recA; recombination protein RecA	3.8e-15	56.6	2.34	NA	NA	NA	NA	NA	VOG01109	sp|P04529|UVSX_BPT4 Recombination and repair protein	7.1e-34	116	10	9	0	0	Low-quality	Genome-fragment	7.88	0	no viral genes detected	1	7305	7305	7305	7305	r__Duplodnaviria	k__Heunggongvirae	p__Uroviricota	c__Caudoviricetes	o__	f__	lytic
Guaymas_Basin_k95_766614_flag_0_multi_7.1044_len_7305	Guaymas_Basin_k95_766614_flag_0_multi_7.1044_len_7305_7	Guaymas_Basin_k95_766614_flag_0_multi_7.1044_len_7305	NA	NA	NA	NA	NA	NA	NA	NA	NA	NA	NA	VOG01835	sp|Q6GZN1|094L_FRG3G Uncharacterized protein 094L	1.2e-16	59.8	0.08	9	0	0	Low-quality	Genome-fragment	7.88	0	no viral genes detected	1	7305	7305	7305	7305	r__Duplodnaviria	k__Heunggongvirae	p__Uroviricota	c__Caudoviricetes	o__	f__	lytic
Guaymas_Basin_k95_766614_flag_0_multi_7.1044_len_7305	Guaymas_Basin_k95_766614_flag_0_multi_7.1044_len_7305_8	Guaymas_Basin_k95_766614_flag_0_multi_7.1044_len_7305	NA	NA	NA	NA	NA	NA	NA	NA	NA	NA	NA	NA	NA	NA	NA	NA	9	0	0	Low-quality	Genome-fragment	7.88	0	no viral genes detected	1	7305	7305	7305	7305	r__Duplodnaviria	k__Heunggongvirae	p__Uroviricota	c__Caudoviricetes	o__	f__	lytic
Guaymas_Basin_k95_766614_flag_0_multi_7.1044_len_7305	Guaymas_Basin_k95_766614_flag_0_multi_7.1044_len_7305_9	Guaymas_Basin_k95_766614_flag_0_multi_7.1044_len_7305	K02314	NA	dnaB; replicative DNA helicase [EC:3.6.4.12]	8.8e-21	74.9	5.15	NA	NA	NA	NA	NA	VOG00557	sp|P04530|VG41_BPT4 ATP-dependent helicase 41	1.2e-15	56.6	10	9	0	0	Low-quality	Genome-fragment	7.88	0	no viral genes detected	1	7305	7305	7305	7305	r__Duplodnaviria	k__Heunggongvirae	p__Uroviricota	c__Caudoviricetes	o__	f__	lytic
Guaymas_Basin_k95_480059_flag_0_multi_37.6295_len_6044	Guaymas_Basin_k95_480059_flag_0_multi_37.6295_len_6044_1	Guaymas_Basin_k95_480059_flag_0_multi_37.6295_len_6044	NA	NA	NA	NA	NA	NA	NA	NA	NA	NA	NA	NA	NA	NA	NA	NA	8	5	0	Low-quality	Genome-fragment	3.9	0		1	6044	6044	6044	6044	r__Duplodnaviria	k__Heunggongvirae	p__Uroviricota	c__Caudoviricetes	o__	f__	lytic
Guaymas_Basin_k95_480059_flag_0_multi_37.6295_len_6044	Guaymas_Basin_k95_480059_flag_0_multi_37.6295_len_6044_2	Guaymas_Basin_k95_480059_flag_0_multi_37.6295_len_6044	NA	NA	NA	NA	NA	NA	NA	NA	NA	NA	NA	VOG17930	REFSEQ hypothetical protein	6.9e-21	73.2	0.17	8	5	0	Low-quality	Genome-fragment	3.9	0		1	6044	6044	6044	6044	r__Duplodnaviria	k__Heunggongvirae	p__Uroviricota	c__Caudoviricetes	o__	f__	lytic
Guaymas_Basin_k95_480059_flag_0_multi_37.6295_len_6044	Guaymas_Basin_k95_480059_flag_0_multi_37.6295_len_6044_3	Guaymas_Basin_k95_480059_flag_0_multi_37.6295_len_6044	NA	NA	NA	NA	NA	NA	NA	NA	NA	NA	NA	VOG17931	REFSEQ hypothetical protein	4.5e-19	67.3	0.17	8	5	0	Low-quality	Genome-fragment	3.9	0		1	6044	6044	6044	6044	r__Duplodnaviria	k__Heunggongvirae	p__Uroviricota	c__Caudoviricetes	o__	f__	lytic
Guaymas_Basin_k95_480059_flag_0_multi_37.6295_len_6044	Guaymas_Basin_k95_480059_flag_0_multi_37.6295_len_6044_4	Guaymas_Basin_k95_480059_flag_0_multi_37.6295_len_6044	NA	NA	NA	NA	NA	NA	NA	NA	NA	NA	NA	VOG17932	REFSEQ hypothetical protein	3.8e-11	41.4	0.17	8	5	0	Low-quality	Genome-fragment	3.9	0		1	6044	6044	6044	6044	r__Duplodnaviria	k__Heunggongvirae	p__Uroviricota	c__Caudoviricetes	o__	f__	lytic
Guaymas_Basin_k95_480059_flag_0_multi_37.6295_len_6044	Guaymas_Basin_k95_480059_flag_0_multi_37.6295_len_6044_5	Guaymas_Basin_k95_480059_flag_0_multi_37.6295_len_6044	NA	NA	NA	NA	NA	NA	NA	NA	NA	NA	NA	VOG00106	sp|Q7Y5D9|FIBL2_BPT5 L-shaped tail fiber protein p132	7.1e-25	86.2	3.23	8	5	0	Low-quality	Genome-fragment	3.9	0		1	6044	6044	6044	6044	r__Duplodnaviria	k__Heunggongvirae	p__Uroviricota	c__Caudoviricetes	o__	f__	lytic
Guaymas_Basin_k95_480059_flag_0_multi_37.6295_len_6044	Guaymas_Basin_k95_480059_flag_0_multi_37.6295_len_6044_6	Guaymas_Basin_k95_480059_flag_0_multi_37.6295_len_6044	NA	NA	NA	NA	NA	NA	NA	NA	NA	NA	NA	NA	NA	NA	NA	NA	8	5	0	Low-quality	Genome-fragment	3.9	0		1	6044	6044	6044	6044	r__Duplodnaviria	k__Heunggongvirae	p__Uroviricota	c__Caudoviricetes	o__	f__	lytic
Guaymas_Basin_k95_480059_flag_0_multi_37.6295_len_6044	Guaymas_Basin_k95_480059_flag_0_multi_37.6295_len_6044_7	Guaymas_Basin_k95_480059_flag_0_multi_37.6295_len_6044	NA	NA	NA	NA	NA	NA	NA	NA	NA	NA	NA	VOG18515	REFSEQ hypothetical protein	2.2e-30	104.5	0.19	8	5	0	Low-quality	Genome-fragment	3.9	0		1	6044	6044	6044	6044	r__Duplodnaviria	k__Heunggongvirae	p__Uroviricota	c__Caudoviricetes	o__	f__	lytic
Guaymas_Basin_k95_480059_flag_0_multi_37.6295_len_6044	Guaymas_Basin_k95_480059_flag_0_multi_37.6295_len_6044_8	Guaymas_Basin_k95_480059_flag_0_multi_37.6295_len_6044	NA	NA	NA	NA	NA	NA	NA	NA	NA	NA	NA	VOG04756	REFSEQ putative tail fiber protein	1.4e-10	40	2.95	8	5	0	Low-quality	Genome-fragment	3.9	0		1	6044	6044	6044	6044	r__Duplodnaviria	k__Heunggongvirae	p__Uroviricota	c__Caudoviricetes	o__	f__	lytic
Guaymas_Basin_k95_1102130_flag_1_multi_4.0000_len_10275	Guaymas_Basin_k95_1102130_flag_1_multi_4.0000_len_10275_1	Guaymas_Basin_k95_1102130_flag_1_multi_4.0000_len_10275	NA	NA	NA	NA	NA	NA	NA	NA	NA	NA	NA	NA	NA	NA	NA	NA	29	2	1	Low-quality	Genome-fragment	5.55	0		1	10275	10275	10275	10275	r__Duplodnaviria	k__Heunggongvirae	p__Uroviricota	c__Caudoviricetes	o__	f__	lytic
Guaymas_Basin_k95_1102130_flag_1_multi_4.0000_len_10275	Guaymas_Basin_k95_1102130_flag_1_multi_4.0000_len_10275_2	Guaymas_Basin_k95_1102130_flag_1_multi_4.0000_len_10275	NA	NA	NA	NA	NA	NA	NA	NA	NA	NA	NA	NA	NA	NA	NA	NA	29	2	1	Low-quality	Genome-fragment	5.55	0		1	10275	10275	10275	10275	r__Duplodnaviria	k__Heunggongvirae	p__Uroviricota	c__Caudoviricetes	o__	f__	lytic
Guaymas_Basin_k95_1102130_flag_1_multi_4.0000_len_10275	Guaymas_Basin_k95_1102130_flag_1_multi_4.0000_len_10275_3	Guaymas_Basin_k95_1102130_flag_1_multi_4.0000_len_10275	NA	NA	NA	NA	NA	NA	NA	NA	NA	NA	NA	NA	NA	NA	NA	NA	29	2	1	Low-quality	Genome-fragment	5.55	0		1	10275	10275	10275	10275	r__Duplodnaviria	k__Heunggongvirae	p__Uroviricota	c__Caudoviricetes	o__	f__	lytic
Guaymas_Basin_k95_1102130_flag_1_multi_4.0000_len_10275	Guaymas_Basin_k95_1102130_flag_1_multi_4.0000_len_10275_4	Guaymas_Basin_k95_1102130_flag_1_multi_4.0000_len_10275	NA	NA	NA	NA	NA	NA	NA	NA	NA	NA	NA	NA	NA	NA	NA	NA	29	2	1	Low-quality	Genome-fragment	5.55	0		1	10275	10275	10275	10275	r__Duplodnaviria	k__Heunggongvirae	p__Uroviricota	c__Caudoviricetes	o__	f__	lytic
Guaymas_Basin_k95_1102130_flag_1_multi_4.0000_len_10275	Guaymas_Basin_k95_1102130_flag_1_multi_4.0000_len_10275_5	Guaymas_Basin_k95_1102130_flag_1_multi_4.0000_len_10275	NA	NA	NA	NA	NA	NA	NA	NA	NA	NA	NA	NA	NA	NA	NA	NA	29	2	1	Low-quality	Genome-fragment	5.55	0		1	10275	10275	10275	10275	r__Duplodnaviria	k__Heunggongvirae	p__Uroviricota	c__Caudoviricetes	o__	f__	lytic
Guaymas_Basin_k95_1102130_flag_1_multi_4.0000_len_10275	Guaymas_Basin_k95_1102130_flag_1_multi_4.0000_len_10275_6	Guaymas_Basin_k95_1102130_flag_1_multi_4.0000_len_10275	NA	NA	NA	NA	NA	NA	NA	NA	NA	NA	NA	VOG00282	sp|Q5UP45|YR502_MIMIV Uncharacterized protein R502	7.6e-11	40.7	0.1	29	2	1	Low-quality	Genome-fragment	5.55	0		1	10275	10275	10275	10275	r__Duplodnaviria	k__Heunggongvirae	p__Uroviricota	c__Caudoviricetes	o__	f__	lytic
Guaymas_Basin_k95_1102130_flag_1_multi_4.0000_len_10275	Guaymas_Basin_k95_1102130_flag_1_multi_4.0000_len_10275_7	Guaymas_Basin_k95_1102130_flag_1_multi_4.0000_len_10275	NA	NA	NA	NA	NA	NA	NA	NA	NA	NA	NA	NA	NA	NA	NA	NA	29	2	1	Low-quality	Genome-fragment	5.55	0		1	10275	10275	10275	10275	r__Duplodnaviria	k__Heunggongvirae	p__Uroviricota	c__Caudoviricetes	o__	f__	lytic
Guaymas_Basin_k95_1102130_flag_1_multi_4.0000_len_10275	Guaymas_Basin_k95_1102130_flag_1_multi_4.0000_len_10275_8	Guaymas_Basin_k95_1102130_flag_1_multi_4.0000_len_10275	NA	NA	NA	NA	NA	NA	NA	NA	NA	NA	NA	NA	NA	NA	NA	NA	29	2	1	Low-quality	Genome-fragment	5.55	0		1	10275	10275	10275	10275	r__Duplodnaviria	k__Heunggongvirae	p__Uroviricota	c__Caudoviricetes	o__	f__	lytic
Guaymas_Basin_k95_1102130_flag_1_multi_4.0000_len_10275	Guaymas_Basin_k95_1102130_flag_1_multi_4.0000_len_10275_9	Guaymas_Basin_k95_1102130_flag_1_multi_4.0000_len_10275	NA	NA	NA	NA	NA	NA	NA	NA	NA	NA	NA	NA	NA	NA	NA	NA	29	2	1	Low-quality	Genome-fragment	5.55	0		1	10275	10275	10275	10275	r__Duplodnaviria	k__Heunggongvirae	p__Uroviricota	c__Caudoviricetes	o__	f__	lytic
Guaymas_Basin_k95_1102130_flag_1_multi_4.0000_len_10275	Guaymas_Basin_k95_1102130_flag_1_multi_4.0000_len_10275_10	Guaymas_Basin_k95_1102130_flag_1_multi_4.0000_len_10275	NA	NA	NA	NA	NA	NA	NA	NA	NA	NA	NA	NA	NA	NA	NA	NA	29	2	1	Low-quality	Genome-fragment	5.55	0		1	10275	10275	10275	10275	r__Duplodnaviria	k__Heunggongvirae	p__Uroviricota	c__Caudoviricetes	o__	f__	lytic
Guaymas_Basin_k95_1102130_flag_1_multi_4.0000_len_10275	Guaymas_Basin_k95_1102130_flag_1_multi_4.0000_len_10275_11	Guaymas_Basin_k95_1102130_flag_1_multi_4.0000_len_10275	NA	NA	NA	NA	NA	NA	NA	NA	NA	NA	NA	NA	NA	NA	NA	NA	29	2	1	Low-quality	Genome-fragment	5.55	0		1	10275	10275	10275	10275	r__Duplodnaviria	k__Heunggongvirae	p__Uroviricota	c__Caudoviricetes	o__	f__	lytic
Guaymas_Basin_k95_1102130_flag_1_multi_4.0000_len_10275	Guaymas_Basin_k95_1102130_flag_1_multi_4.0000_len_10275_12	Guaymas_Basin_k95_1102130_flag_1_multi_4.0000_len_10275	NA	NA	NA	NA	NA	NA	NA	NA	NA	NA	NA	NA	NA	NA	NA	NA	29	2	1	Low-quality	Genome-fragment	5.55	0		1	10275	10275	10275	10275	r__Duplodnaviria	k__Heunggongvirae	p__Uroviricota	c__Caudoviricetes	o__	f__	lytic
Guaymas_Basin_k95_1102130_flag_1_multi_4.0000_len_10275	Guaymas_Basin_k95_1102130_flag_1_multi_4.0000_len_10275_13	Guaymas_Basin_k95_1102130_flag_1_multi_4.0000_len_10275	NA	NA	NA	NA	NA	NA	NA	NA	NA	NA	NA	NA	NA	NA	NA	NA	29	2	1	Low-quality	Genome-fragment	5.55	0		1	10275	10275	10275	10275	r__Duplodnaviria	k__Heunggongvirae	p__Uroviricota	c__Caudoviricetes	o__	f__	lytic
Guaymas_Basin_k95_1102130_flag_1_multi_4.0000_len_10275	Guaymas_Basin_k95_1102130_flag_1_multi_4.0000_len_10275_14	Guaymas_Basin_k95_1102130_flag_1_multi_4.0000_len_10275	NA	NA	NA	NA	NA	NA	NA	NA	NA	NA	NA	NA	NA	NA	NA	NA	29	2	1	Low-quality	Genome-fragment	5.55	0		1	10275	10275	10275	10275	r__Duplodnaviria	k__Heunggongvirae	p__Uroviricota	c__Caudoviricetes	o__	f__	lytic
Guaymas_Basin_k95_1102130_flag_1_multi_4.0000_len_10275	Guaymas_Basin_k95_1102130_flag_1_multi_4.0000_len_10275_15	Guaymas_Basin_k95_1102130_flag_1_multi_4.0000_len_10275	NA	NA	NA	NA	NA	NA	NA	NA	NA	NA	NA	NA	NA	NA	NA	NA	29	2	1	Low-quality	Genome-fragment	5.55	0		1	10275	10275	10275	10275	r__Duplodnaviria	k__Heunggongvirae	p__Uroviricota	c__Caudoviricetes	o__	f__	lytic
Guaymas_Basin_k95_1102130_flag_1_multi_4.0000_len_10275	Guaymas_Basin_k95_1102130_flag_1_multi_4.0000_len_10275_16	Guaymas_Basin_k95_1102130_flag_1_multi_4.0000_len_10275	NA	NA	NA	NA	NA	NA	NA	NA	NA	NA	NA	NA	NA	NA	NA	NA	29	2	1	Low-quality	Genome-fragment	5.55	0		1	10275	10275	10275	10275	r__Duplodnaviria	k__Heunggongvirae	p__Uroviricota	c__Caudoviricetes	o__	f__	lytic
Guaymas_Basin_k95_1102130_flag_1_multi_4.0000_len_10275	Guaymas_Basin_k95_1102130_flag_1_multi_4.0000_len_10275_17	Guaymas_Basin_k95_1102130_flag_1_multi_4.0000_len_10275	NA	NA	NA	NA	NA	NA	NA	NA	NA	NA	NA	NA	NA	NA	NA	NA	29	2	1	Low-quality	Genome-fragment	5.55	0		1	10275	10275	10275	10275	r__Duplodnaviria	k__Heunggongvirae	p__Uroviricota	c__Caudoviricetes	o__	f__	lytic
Guaymas_Basin_k95_1102130_flag_1_multi_4.0000_len_10275	Guaymas_Basin_k95_1102130_flag_1_multi_4.0000_len_10275_18	Guaymas_Basin_k95_1102130_flag_1_multi_4.0000_len_10275	NA	NA	NA	NA	NA	NA	NA	NA	NA	NA	NA	NA	NA	NA	NA	NA	29	2	1	Low-quality	Genome-fragment	5.55	0		1	10275	10275	10275	10275	r__Duplodnaviria	k__Heunggongvirae	p__Uroviricota	c__Caudoviricetes	o__	f__	lytic
Guaymas_Basin_k95_1102130_flag_1_multi_4.0000_len_10275	Guaymas_Basin_k95_1102130_flag_1_multi_4.0000_len_10275_19	Guaymas_Basin_k95_1102130_flag_1_multi_4.0000_len_10275	NA	NA	NA	NA	NA	NA	NA	NA	NA	NA	NA	NA	NA	NA	NA	NA	29	2	1	Low-quality	Genome-fragment	5.55	0		1	10275	10275	10275	10275	r__Duplodnaviria	k__Heunggongvirae	p__Uroviricota	c__Caudoviricetes	o__	f__	lytic
Guaymas_Basin_k95_1102130_flag_1_multi_4.0000_len_10275	Guaymas_Basin_k95_1102130_flag_1_multi_4.0000_len_10275_20	Guaymas_Basin_k95_1102130_flag_1_multi_4.0000_len_10275	NA	NA	NA	NA	NA	NA	NA	NA	NA	NA	NA	NA	NA	NA	NA	NA	29	2	1	Low-quality	Genome-fragment	5.55	0		1	10275	10275	10275	10275	r__Duplodnaviria	k__Heunggongvirae	p__Uroviricota	c__Caudoviricetes	o__	f__	lytic
Guaymas_Basin_k95_1102130_flag_1_multi_4.0000_len_10275	Guaymas_Basin_k95_1102130_flag_1_multi_4.0000_len_10275_21	Guaymas_Basin_k95_1102130_flag_1_multi_4.0000_len_10275	NA	NA	NA	NA	NA	NA	NA	NA	NA	NA	NA	NA	NA	NA	NA	NA	29	2	1	Low-quality	Genome-fragment	5.55	0		1	10275	10275	10275	10275	r__Duplodnaviria	k__Heunggongvirae	p__Uroviricota	c__Caudoviricetes	o__	f__	lytic
Guaymas_Basin_k95_1102130_flag_1_multi_4.0000_len_10275	Guaymas_Basin_k95_1102130_flag_1_multi_4.0000_len_10275_22	Guaymas_Basin_k95_1102130_flag_1_multi_4.0000_len_10275	NA	NA	NA	NA	NA	NA	NA	NA	NA	NA	NA	NA	NA	NA	NA	NA	29	2	1	Low-quality	Genome-fragment	5.55	0		1	10275	10275	10275	10275	r__Duplodnaviria	k__Heunggongvirae	p__Uroviricota	c__Caudoviricetes	o__	f__	lytic
Guaymas_Basin_k95_1102130_flag_1_multi_4.0000_len_10275	Guaymas_Basin_k95_1102130_flag_1_multi_4.0000_len_10275_23	Guaymas_Basin_k95_1102130_flag_1_multi_4.0000_len_10275	NA	NA	NA	NA	NA	NA	NA	NA	NA	NA	NA	NA	NA	NA	NA	NA	29	2	1	Low-quality	Genome-fragment	5.55	0		1	10275	10275	10275	10275	r__Duplodnaviria	k__Heunggongvirae	p__Uroviricota	c__Caudoviricetes	o__	f__	lytic
Guaymas_Basin_k95_1102130_flag_1_multi_4.0000_len_10275	Guaymas_Basin_k95_1102130_flag_1_multi_4.0000_len_10275_24	Guaymas_Basin_k95_1102130_flag_1_multi_4.0000_len_10275	NA	NA	NA	NA	NA	NA	NA	NA	NA	NA	NA	NA	NA	NA	NA	NA	29	2	1	Low-quality	Genome-fragment	5.55	0		1	10275	10275	10275	10275	r__Duplodnaviria	k__Heunggongvirae	p__Uroviricota	c__Caudoviricetes	o__	f__	lytic
Guaymas_Basin_k95_1102130_flag_1_multi_4.0000_len_10275	Guaymas_Basin_k95_1102130_flag_1_multi_4.0000_len_10275_25	Guaymas_Basin_k95_1102130_flag_1_multi_4.0000_len_10275	NA	NA	NA	NA	NA	NA	NA	NA	NA	NA	NA	NA	NA	NA	NA	NA	29	2	1	Low-quality	Genome-fragment	5.55	0		1	10275	10275	10275	10275	r__Duplodnaviria	k__Heunggongvirae	p__Uroviricota	c__Caudoviricetes	o__	f__	lytic
Guaymas_Basin_k95_1102130_flag_1_multi_4.0000_len_10275	Guaymas_Basin_k95_1102130_flag_1_multi_4.0000_len_10275_26	Guaymas_Basin_k95_1102130_flag_1_multi_4.0000_len_10275	NA	NA	NA	NA	NA	NA	NA	NA	NA	NA	NA	NA	NA	NA	NA	NA	29	2	1	Low-quality	Genome-fragment	5.55	0		1	10275	10275	10275	10275	r__Duplodnaviria	k__Heunggongvirae	p__Uroviricota	c__Caudoviricetes	o__	f__	lytic
Guaymas_Basin_k95_1102130_flag_1_multi_4.0000_len_10275	Guaymas_Basin_k95_1102130_flag_1_multi_4.0000_len_10275_27	Guaymas_Basin_k95_1102130_flag_1_multi_4.0000_len_10275	K07461	NA	K07461; putative endonuclease	1.6e-32	113.3	0.02	PF01541.24	GIY-YIG catalytic domain	3.3e-13	48.6	0.21	VOG01948	sp|O10332|Y079_NPVOP UPF0213 protein ORF82	5.3e-17	60.6	0.06	29	2	1	Low-quality	Genome-fragment	5.55	0		1	10275	10275	10275	10275	r__Duplodnaviria	k__Heunggongvirae	p__Uroviricota	c__Caudoviricetes	o__	f__	lytic
Guaymas_Basin_k95_1102130_flag_1_multi_4.0000_len_10275	Guaymas_Basin_k95_1102130_flag_1_multi_4.0000_len_10275_28	Guaymas_Basin_k95_1102130_flag_1_multi_4.0000_len_10275	NA	NA	NA	NA	NA	NA	NA	NA	NA	NA	NA	NA	NA	NA	NA	NA	29	2	1	Low-quality	Genome-fragment	5.55	0		1	10275	10275	10275	10275	r__Duplodnaviria	k__Heunggongvirae	p__Uroviricota	c__Caudoviricetes	o__	f__	lytic
Guaymas_Basin_k95_311814_flag_0_multi_4.4222_len_1798	Guaymas_Basin_k95_311814_flag_0_multi_4.4222_len_1798_1	Guaymas_Basin_k95_311814_flag_0_multi_4.4222_len_1798	NA	NA	NA	NA	NA	NA	NA	NA	NA	NA	NA	NA	NA	NA	NA	NA	4	2	0	Low-quality	Genome-fragment	1.87	0		1	1798	1798	1798	1798	r__Duplodnaviria	k__Heunggongvirae	p__Uroviricota	c__Caudoviricetes	o__	f__	lytic
Guaymas_Basin_k95_311814_flag_0_multi_4.4222_len_1798	Guaymas_Basin_k95_311814_flag_0_multi_4.4222_len_1798_2	Guaymas_Basin_k95_311814_flag_0_multi_4.4222_len_1798	NA	NA	NA	NA	NA	NA	NA	NA	NA	NA	NA	VOG03084	REFSEQ putative tail fiber protein	7.4e-25	86.1	1	4	2	0	Low-quality	Genome-fragment	1.87	0		1	1798	1798	1798	1798	r__Duplodnaviria	k__Heunggongvirae	p__Uroviricota	c__Caudoviricetes	o__	f__	lytic
Guaymas_Basin_k95_311814_flag_0_multi_4.4222_len_1798	Guaymas_Basin_k95_311814_flag_0_multi_4.4222_len_1798_3	Guaymas_Basin_k95_311814_flag_0_multi_4.4222_len_1798	NA	NA	NA	NA	NA	NA	NA	NA	NA	NA	NA	NA	NA	NA	NA	NA	4	2	0	Low-quality	Genome-fragment	1.87	0		1	1798	1798	1798	1798	r__Duplodnaviria	k__Heunggongvirae	p__Uroviricota	c__Caudoviricetes	o__	f__	lytic
Guaymas_Basin_k95_311814_flag_0_multi_4.4222_len_1798	Guaymas_Basin_k95_311814_flag_0_multi_4.4222_len_1798_4	Guaymas_Basin_k95_311814_flag_0_multi_4.4222_len_1798	NA	NA	NA	NA	NA	NA	NA	NA	NA	NA	NA	NA	NA	NA	NA	NA	4	2	0	Low-quality	Genome-fragment	1.87	0		1	1798	1798	1798	1798	r__Duplodnaviria	k__Heunggongvirae	p__Uroviricota	c__Caudoviricetes	o__	f__	lytic
Guaymas_Basin_k95_729510_flag_1_multi_3.0000_len_2350	Guaymas_Basin_k95_729510_flag_1_multi_3.0000_len_2350_1	Guaymas_Basin_k95_729510_flag_1_multi_3.0000_len_2350	NA	NA	NA	NA	NA	NA	NA	NA	NA	NA	NA	NA	NA	NA	NA	NA	6	3	0	Low-quality	Genome-fragment	2.45	0		1	2350	2350	2350	2350	NA	NA	NA	NA	NA	NA	lytic
Guaymas_Basin_k95_729510_flag_1_multi_3.0000_len_2350	Guaymas_Basin_k95_729510_flag_1_multi_3.0000_len_2350_2	Guaymas_Basin_k95_729510_flag_1_multi_3.0000_len_2350	NA	NA	NA	NA	NA	NA	NA	NA	NA	NA	NA	NA	NA	NA	NA	NA	6	3	0	Low-quality	Genome-fragment	2.45	0		1	2350	2350	2350	2350	NA	NA	NA	NA	NA	NA	lytic
Guaymas_Basin_k95_729510_flag_1_multi_3.0000_len_2350	Guaymas_Basin_k95_729510_flag_1_multi_3.0000_len_2350_3	Guaymas_Basin_k95_729510_flag_1_multi_3.0000_len_2350	NA	NA	NA	NA	NA	NA	NA	NA	NA	NA	NA	NA	NA	NA	NA	NA	6	3	0	Low-quality	Genome-fragment	2.45	0		1	2350	2350	2350	2350	NA	NA	NA	NA	NA	NA	lytic
Guaymas_Basin_k95_729510_flag_1_multi_3.0000_len_2350	Guaymas_Basin_k95_729510_flag_1_multi_3.0000_len_2350_4	Guaymas_Basin_k95_729510_flag_1_multi_3.0000_len_2350	NA	NA	NA	NA	NA	NA	NA	NA	NA	NA	NA	NA	NA	NA	NA	NA	6	3	0	Low-quality	Genome-fragment	2.45	0		1	2350	2350	2350	2350	NA	NA	NA	NA	NA	NA	lytic
Guaymas_Basin_k95_729510_flag_1_multi_3.0000_len_2350	Guaymas_Basin_k95_729510_flag_1_multi_3.0000_len_2350_5	Guaymas_Basin_k95_729510_flag_1_multi_3.0000_len_2350	NA	NA	NA	NA	NA	NA	NA	NA	NA	NA	NA	NA	NA	NA	NA	NA	6	3	0	Low-quality	Genome-fragment	2.45	0		1	2350	2350	2350	2350	NA	NA	NA	NA	NA	NA	lytic
Guaymas_Basin_k95_729510_flag_1_multi_3.0000_len_2350	Guaymas_Basin_k95_729510_flag_1_multi_3.0000_len_2350_6	Guaymas_Basin_k95_729510_flag_1_multi_3.0000_len_2350	NA	NA	NA	NA	NA	NA	PF05065.13	Phage capsid family	9.3e-15	53.5	5.12	VOG00633	sp|O64210|CAPSD_BPMD2 Probable major capsid protein gp17	2.3e-13	48.9	10	6	3	0	Low-quality	Genome-fragment	2.45	0		1	2350	2350	2350	2350	NA	NA	NA	NA	NA	NA	lytic
Guaymas_Basin_k95_699098_flag_1_multi_5.0000_len_4942	Guaymas_Basin_k95_699098_flag_1_multi_5.0000_len_4942_1	Guaymas_Basin_k95_699098_flag_1_multi_5.0000_len_4942	NA	NA	NA	NA	NA	NA	NA	NA	NA	NA	NA	NA	NA	NA	NA	NA	8	0	0	Low-quality	Genome-fragment	2.56	0	no viral genes detected	1	4942	4942	4942	4942	r__Duplodnaviria	k__Heunggongvirae	p__Uroviricota	c__Caudoviricetes	o__	f__	lytic
Guaymas_Basin_k95_699098_flag_1_multi_5.0000_len_4942	Guaymas_Basin_k95_699098_flag_1_multi_5.0000_len_4942_2	Guaymas_Basin_k95_699098_flag_1_multi_5.0000_len_4942	NA	NA	NA	NA	NA	NA	NA	NA	NA	NA	NA	NA	NA	NA	NA	NA	8	0	0	Low-quality	Genome-fragment	2.56	0	no viral genes detected	1	4942	4942	4942	4942	r__Duplodnaviria	k__Heunggongvirae	p__Uroviricota	c__Caudoviricetes	o__	f__	lytic
Guaymas_Basin_k95_699098_flag_1_multi_5.0000_len_4942	Guaymas_Basin_k95_699098_flag_1_multi_5.0000_len_4942_3	Guaymas_Basin_k95_699098_flag_1_multi_5.0000_len_4942	K00754	NA	bshA; L-malate glycosyltransferase [EC:2.4.1.-]	4.4e-12	46.6	0.2	NA	NA	NA	NA	NA	VOG01636	REFSEQ hypothetical protein	3.4e-32	110.7	0.08	8	0	0	Low-quality	Genome-fragment	2.56	0	no viral genes detected	1	4942	4942	4942	4942	r__Duplodnaviria	k__Heunggongvirae	p__Uroviricota	c__Caudoviricetes	o__	f__	lytic
Guaymas_Basin_k95_699098_flag_1_multi_5.0000_len_4942	Guaymas_Basin_k95_699098_flag_1_multi_5.0000_len_4942_4	Guaymas_Basin_k95_699098_flag_1_multi_5.0000_len_4942	NA	NA	NA	NA	NA	NA	NA	NA	NA	NA	NA	VOG00136	sp|Q8QL34|Y335_SIRV1 Uncharacterized glycosyltransferase 335	4.5e-22	77.5	2	8	0	0	Low-quality	Genome-fragment	2.56	0	no viral genes detected	1	4942	4942	4942	4942	r__Duplodnaviria	k__Heunggongvirae	p__Uroviricota	c__Caudoviricetes	o__	f__	lytic
Guaymas_Basin_k95_699098_flag_1_multi_5.0000_len_4942	Guaymas_Basin_k95_699098_flag_1_multi_5.0000_len_4942_5	Guaymas_Basin_k95_699098_flag_1_multi_5.0000_len_4942	NA	NA	NA	NA	NA	NA	NA	NA	NA	NA	NA	NA	NA	NA	NA	NA	8	0	0	Low-quality	Genome-fragment	2.56	0	no viral genes detected	1	4942	4942	4942	4942	r__Duplodnaviria	k__Heunggongvirae	p__Uroviricota	c__Caudoviricetes	o__	f__	lytic
Guaymas_Basin_k95_699098_flag_1_multi_5.0000_len_4942	Guaymas_Basin_k95_699098_flag_1_multi_5.0000_len_4942_6	Guaymas_Basin_k95_699098_flag_1_multi_5.0000_len_4942	NA	NA	NA	NA	NA	NA	NA	NA	NA	NA	NA	NA	NA	NA	NA	NA	8	0	0	Low-quality	Genome-fragment	2.56	0	no viral genes detected	1	4942	4942	4942	4942	r__Duplodnaviria	k__Heunggongvirae	p__Uroviricota	c__Caudoviricetes	o__	f__	lytic
Guaymas_Basin_k95_699098_flag_1_multi_5.0000_len_4942	Guaymas_Basin_k95_699098_flag_1_multi_5.0000_len_4942_7	Guaymas_Basin_k95_699098_flag_1_multi_5.0000_len_4942	NA	NA	NA	NA	NA	NA	NA	NA	NA	NA	NA	NA	NA	NA	NA	NA	8	0	0	Low-quality	Genome-fragment	2.56	0	no viral genes detected	1	4942	4942	4942	4942	r__Duplodnaviria	k__Heunggongvirae	p__Uroviricota	c__Caudoviricetes	o__	f__	lytic
Guaymas_Basin_k95_699098_flag_1_multi_5.0000_len_4942	Guaymas_Basin_k95_699098_flag_1_multi_5.0000_len_4942_8	Guaymas_Basin_k95_699098_flag_1_multi_5.0000_len_4942	NA	NA	NA	NA	NA	NA	NA	NA	NA	NA	NA	VOG07234	REFSEQ hypothetical protein	1.6e-59	199.6	0.01	8	0	0	Low-quality	Genome-fragment	2.56	0	no viral genes detected	1	4942	4942	4942	4942	r__Duplodnaviria	k__Heunggongvirae	p__Uroviricota	c__Caudoviricetes	o__	f__	lytic
Guaymas_Basin_k95_969003_flag_1_multi_4.0000_len_5613	Guaymas_Basin_k95_969003_flag_1_multi_4.0000_len_5613_1	Guaymas_Basin_k95_969003_flag_1_multi_4.0000_len_5613	NA	NA	NA	NA	NA	NA	NA	NA	NA	NA	NA	VOG01493	REFSEQ peptidase	1.3e-129	432.6	4.87	6	2	0	Low-quality	Genome-fragment	3.09	0		1	5613	5613	5613	5613	r__Duplodnaviria	k__Heunggongvirae	p__Uroviricota	c__Caudoviricetes	o__	f__Kyanoviridae	lytic
Guaymas_Basin_k95_969003_flag_1_multi_4.0000_len_5613	Guaymas_Basin_k95_969003_flag_1_multi_4.0000_len_5613_2	Guaymas_Basin_k95_969003_flag_1_multi_4.0000_len_5613	K09882	AMG	cobS; cobaltochelatase CobS [EC:6.6.1.2]	1.1e-61	210.1	0.92	PF07728.14	AAA domain (dynein-related subfamily)	5.1e-22	77.2	1.03	VOG01029	sp|Q58294|RFCL_METJA Replication factor C large subunit	1.1e-56	191	9.64	6	2	0	Low-quality	Genome-fragment	3.09	0		1	5613	5613	5613	5613	r__Duplodnaviria	k__Heunggongvirae	p__Uroviricota	c__Caudoviricetes	o__	f__Kyanoviridae	lytic
Guaymas_Basin_k95_969003_flag_1_multi_4.0000_len_5613	Guaymas_Basin_k95_969003_flag_1_multi_4.0000_len_5613_3	Guaymas_Basin_k95_969003_flag_1_multi_4.0000_len_5613	NA	NA	NA	NA	NA	NA	NA	NA	NA	NA	NA	NA	NA	NA	NA	NA	6	2	0	Low-quality	Genome-fragment	3.09	0		1	5613	5613	5613	5613	r__Duplodnaviria	k__Heunggongvirae	p__Uroviricota	c__Caudoviricetes	o__	f__Kyanoviridae	lytic
Guaymas_Basin_k95_969003_flag_1_multi_4.0000_len_5613	Guaymas_Basin_k95_969003_flag_1_multi_4.0000_len_5613_4	Guaymas_Basin_k95_969003_flag_1_multi_4.0000_len_5613	NA	NA	NA	NA	NA	NA	NA	NA	NA	NA	NA	VOG16083	REFSEQ hypothetical protein	2.8e-23	81.4	0.39	6	2	0	Low-quality	Genome-fragment	3.09	0		1	5613	5613	5613	5613	r__Duplodnaviria	k__Heunggongvirae	p__Uroviricota	c__Caudoviricetes	o__	f__Kyanoviridae	lytic
Guaymas_Basin_k95_969003_flag_1_multi_4.0000_len_5613	Guaymas_Basin_k95_969003_flag_1_multi_4.0000_len_5613_5	Guaymas_Basin_k95_969003_flag_1_multi_4.0000_len_5613	NA	NA	NA	NA	NA	NA	NA	NA	NA	NA	NA	NA	NA	NA	NA	NA	6	2	0	Low-quality	Genome-fragment	3.09	0		1	5613	5613	5613	5613	r__Duplodnaviria	k__Heunggongvirae	p__Uroviricota	c__Caudoviricetes	o__	f__Kyanoviridae	lytic
Guaymas_Basin_k95_969003_flag_1_multi_4.0000_len_5613	Guaymas_Basin_k95_969003_flag_1_multi_4.0000_len_5613_6	Guaymas_Basin_k95_969003_flag_1_multi_4.0000_len_5613	NA	NA	NA	NA	NA	NA	NA	NA	NA	NA	NA	NA	NA	NA	NA	NA	6	2	0	Low-quality	Genome-fragment	3.09	0		1	5613	5613	5613	5613	r__Duplodnaviria	k__Heunggongvirae	p__Uroviricota	c__Caudoviricetes	o__	f__Kyanoviridae	lytic
Guaymas_Basin_k95_1142770_flag_3_multi_7.0007_len_10107	Guaymas_Basin_k95_1142770_flag_3_multi_7.0007_len_10107_1	Guaymas_Basin_k95_1142770_flag_3_multi_7.0007_len_10107	NA	NA	NA	NA	NA	NA	NA	NA	NA	NA	NA	NA	NA	NA	NA	NA	15	1	0	Low-quality	Genome-fragment	5.64	0	low-confidence DTR	1	10107	10107	10107	10107	NA	NA	NA	NA	NA	NA	lysogenic
Guaymas_Basin_k95_1142770_flag_3_multi_7.0007_len_10107	Guaymas_Basin_k95_1142770_flag_3_multi_7.0007_len_10107_2	Guaymas_Basin_k95_1142770_flag_3_multi_7.0007_len_10107	NA	NA	NA	NA	NA	NA	NA	NA	NA	NA	NA	NA	NA	NA	NA	NA	15	1	0	Low-quality	Genome-fragment	5.64	0	low-confidence DTR	1	10107	10107	10107	10107	NA	NA	NA	NA	NA	NA	lysogenic
Guaymas_Basin_k95_1142770_flag_3_multi_7.0007_len_10107	Guaymas_Basin_k95_1142770_flag_3_multi_7.0007_len_10107_3	Guaymas_Basin_k95_1142770_flag_3_multi_7.0007_len_10107	NA	NA	NA	NA	NA	NA	NA	NA	NA	NA	NA	NA	NA	NA	NA	NA	15	1	0	Low-quality	Genome-fragment	5.64	0	low-confidence DTR	1	10107	10107	10107	10107	NA	NA	NA	NA	NA	NA	lysogenic
Guaymas_Basin_k95_1142770_flag_3_multi_7.0007_len_10107	Guaymas_Basin_k95_1142770_flag_3_multi_7.0007_len_10107_4	Guaymas_Basin_k95_1142770_flag_3_multi_7.0007_len_10107	NA	NA	NA	NA	NA	NA	NA	NA	NA	NA	NA	NA	NA	NA	NA	NA	15	1	0	Low-quality	Genome-fragment	5.64	0	low-confidence DTR	1	10107	10107	10107	10107	NA	NA	NA	NA	NA	NA	lysogenic
Guaymas_Basin_k95_1142770_flag_3_multi_7.0007_len_10107	Guaymas_Basin_k95_1142770_flag_3_multi_7.0007_len_10107_5	Guaymas_Basin_k95_1142770_flag_3_multi_7.0007_len_10107	NA	NA	NA	NA	NA	NA	NA	NA	NA	NA	NA	NA	NA	NA	NA	NA	15	1	0	Low-quality	Genome-fragment	5.64	0	low-confidence DTR	1	10107	10107	10107	10107	NA	NA	NA	NA	NA	NA	lysogenic
Guaymas_Basin_k95_1142770_flag_3_multi_7.0007_len_10107	Guaymas_Basin_k95_1142770_flag_3_multi_7.0007_len_10107_6	Guaymas_Basin_k95_1142770_flag_3_multi_7.0007_len_10107	NA	NA	NA	NA	NA	NA	NA	NA	NA	NA	NA	NA	NA	NA	NA	NA	15	1	0	Low-quality	Genome-fragment	5.64	0	low-confidence DTR	1	10107	10107	10107	10107	NA	NA	NA	NA	NA	NA	lysogenic
Guaymas_Basin_k95_1142770_flag_3_multi_7.0007_len_10107	Guaymas_Basin_k95_1142770_flag_3_multi_7.0007_len_10107_7	Guaymas_Basin_k95_1142770_flag_3_multi_7.0007_len_10107	NA	NA	NA	NA	NA	NA	NA	NA	NA	NA	NA	NA	NA	NA	NA	NA	15	1	0	Low-quality	Genome-fragment	5.64	0	low-confidence DTR	1	10107	10107	10107	10107	NA	NA	NA	NA	NA	NA	lysogenic
Guaymas_Basin_k95_1142770_flag_3_multi_7.0007_len_10107	Guaymas_Basin_k95_1142770_flag_3_multi_7.0007_len_10107_8	Guaymas_Basin_k95_1142770_flag_3_multi_7.0007_len_10107	K04763	NA	xerD; integrase/recombinase XerD	5.5e-18	66.4	2.87	PF00589.22	Phage integrase family	3.5e-20	71.3	9.33	VOG00041	sp|O10330|VLF1_NPVOP Very late expression factor 1	1.5e-19	69.4	10	15	1	0	Low-quality	Genome-fragment	5.64	0	low-confidence DTR	1	10107	10107	10107	10107	NA	NA	NA	NA	NA	NA	lysogenic
Guaymas_Basin_k95_1142770_flag_3_multi_7.0007_len_10107	Guaymas_Basin_k95_1142770_flag_3_multi_7.0007_len_10107_9	Guaymas_Basin_k95_1142770_flag_3_multi_7.0007_len_10107	NA	NA	NA	NA	NA	NA	NA	NA	NA	NA	NA	NA	NA	NA	NA	NA	15	1	0	Low-quality	Genome-fragment	5.64	0	low-confidence DTR	1	10107	10107	10107	10107	NA	NA	NA	NA	NA	NA	lysogenic
Guaymas_Basin_k95_1142770_flag_3_multi_7.0007_len_10107	Guaymas_Basin_k95_1142770_flag_3_multi_7.0007_len_10107_10	Guaymas_Basin_k95_1142770_flag_3_multi_7.0007_len_10107	NA	NA	NA	NA	NA	NA	NA	NA	NA	NA	NA	VOG01833	sp|P04526|DPA44_BPT4 Sliding-clamp-loader gp44 subunit	2.3e-20	72.1	10	15	1	0	Low-quality	Genome-fragment	5.64	0	low-confidence DTR	1	10107	10107	10107	10107	NA	NA	NA	NA	NA	NA	lysogenic
Guaymas_Basin_k95_1142770_flag_3_multi_7.0007_len_10107	Guaymas_Basin_k95_1142770_flag_3_multi_7.0007_len_10107_11	Guaymas_Basin_k95_1142770_flag_3_multi_7.0007_len_10107	NA	NA	NA	NA	NA	NA	NA	NA	NA	NA	NA	NA	NA	NA	NA	NA	15	1	0	Low-quality	Genome-fragment	5.64	0	low-confidence DTR	1	10107	10107	10107	10107	NA	NA	NA	NA	NA	NA	lysogenic
Guaymas_Basin_k95_1142770_flag_3_multi_7.0007_len_10107	Guaymas_Basin_k95_1142770_flag_3_multi_7.0007_len_10107_12	Guaymas_Basin_k95_1142770_flag_3_multi_7.0007_len_10107	NA	NA	NA	NA	NA	NA	NA	NA	NA	NA	NA	NA	NA	NA	NA	NA	15	1	0	Low-quality	Genome-fragment	5.64	0	low-confidence DTR	1	10107	10107	10107	10107	NA	NA	NA	NA	NA	NA	lysogenic
Guaymas_Basin_k95_1142770_flag_3_multi_7.0007_len_10107	Guaymas_Basin_k95_1142770_flag_3_multi_7.0007_len_10107_13	Guaymas_Basin_k95_1142770_flag_3_multi_7.0007_len_10107	NA	NA	NA	NA	NA	NA	NA	NA	NA	NA	NA	VOG00357	REFSEQ hypothetical protein	6.5e-11	41.3	2.52	15	1	0	Low-quality	Genome-fragment	5.64	0	low-confidence DTR	1	10107	10107	10107	10107	NA	NA	NA	NA	NA	NA	lysogenic
Guaymas_Basin_k95_1142770_flag_3_multi_7.0007_len_10107	Guaymas_Basin_k95_1142770_flag_3_multi_7.0007_len_10107_14	Guaymas_Basin_k95_1142770_flag_3_multi_7.0007_len_10107	NA	NA	NA	NA	NA	NA	NA	NA	NA	NA	NA	NA	NA	NA	NA	NA	15	1	0	Low-quality	Genome-fragment	5.64	0	low-confidence DTR	1	10107	10107	10107	10107	NA	NA	NA	NA	NA	NA	lysogenic
Guaymas_Basin_k95_1142770_flag_3_multi_7.0007_len_10107	Guaymas_Basin_k95_1142770_flag_3_multi_7.0007_len_10107_15	Guaymas_Basin_k95_1142770_flag_3_multi_7.0007_len_10107	NA	NA	NA	NA	NA	NA	NA	NA	NA	NA	NA	NA	NA	NA	NA	NA	15	1	0	Low-quality	Genome-fragment	5.64	0	low-confidence DTR	1	10107	10107	10107	10107	NA	NA	NA	NA	NA	NA	lysogenic
Guaymas_Basin_k95_935971_flag_0_multi_5.9677_len_1643	Guaymas_Basin_k95_935971_flag_0_multi_5.9677_len_1643_1	Guaymas_Basin_k95_935971_flag_0_multi_5.9677_len_1643	NA	NA	NA	NA	NA	NA	NA	NA	NA	NA	NA	NA	NA	NA	NA	NA	5	2	0	Low-quality	Genome-fragment	0.92	0		1	1643	1643	1643	1643	r__Duplodnaviria	k__Heunggongvirae	p__Uroviricota	c__Caudoviricetes	o__	f__	lytic
Guaymas_Basin_k95_935971_flag_0_multi_5.9677_len_1643	Guaymas_Basin_k95_935971_flag_0_multi_5.9677_len_1643_2	Guaymas_Basin_k95_935971_flag_0_multi_5.9677_len_1643	NA	NA	NA	NA	NA	NA	NA	NA	NA	NA	NA	NA	NA	NA	NA	NA	5	2	0	Low-quality	Genome-fragment	0.92	0		1	1643	1643	1643	1643	r__Duplodnaviria	k__Heunggongvirae	p__Uroviricota	c__Caudoviricetes	o__	f__	lytic
Guaymas_Basin_k95_935971_flag_0_multi_5.9677_len_1643	Guaymas_Basin_k95_935971_flag_0_multi_5.9677_len_1643_3	Guaymas_Basin_k95_935971_flag_0_multi_5.9677_len_1643	NA	NA	NA	NA	NA	NA	PF16790.5	Bacteriophage clamp loader A subunit	2.7e-12	46.1	1	VOG09773	sp|P04527|DPA62_BPT4 Sliding-clamp-loader gp44 subunit	5e-34	116.3	9.49	5	2	0	Low-quality	Genome-fragment	0.92	0		1	1643	1643	1643	1643	r__Duplodnaviria	k__Heunggongvirae	p__Uroviricota	c__Caudoviricetes	o__	f__	lytic
Guaymas_Basin_k95_935971_flag_0_multi_5.9677_len_1643	Guaymas_Basin_k95_935971_flag_0_multi_5.9677_len_1643_4	Guaymas_Basin_k95_935971_flag_0_multi_5.9677_len_1643	NA	NA	NA	NA	NA	NA	PF01818.17	Bacteriophage translational regulator	2.8e-47	158.5	1.14	VOG02657	sp|P69626|REGA_BPT6 Translation repressor protein	1.8e-54	181.8	9.12	5	2	0	Low-quality	Genome-fragment	0.92	0		1	1643	1643	1643	1643	r__Duplodnaviria	k__Heunggongvirae	p__Uroviricota	c__Caudoviricetes	o__	f__	lytic
Guaymas_Basin_k95_935971_flag_0_multi_5.9677_len_1643	Guaymas_Basin_k95_935971_flag_0_multi_5.9677_len_1643_5	Guaymas_Basin_k95_935971_flag_0_multi_5.9677_len_1643	NA	NA	NA	NA	NA	NA	NA	NA	NA	NA	NA	NA	NA	NA	NA	NA	5	2	0	Low-quality	Genome-fragment	0.92	0		1	1643	1643	1643	1643	r__Duplodnaviria	k__Heunggongvirae	p__Uroviricota	c__Caudoviricetes	o__	f__	lytic
Guaymas_Basin_k95_1198960_flag_1_multi_3.0000_len_5502	Guaymas_Basin_k95_1198960_flag_1_multi_3.0000_len_5502_1	Guaymas_Basin_k95_1198960_flag_1_multi_3.0000_len_5502	NA	NA	NA	NA	NA	NA	NA	NA	NA	NA	NA	VOG00756	REFSEQ hypothetical protein	5.8e-74	247.3	1.33	6	3	1	Low-quality	Genome-fragment	1.61	27.97		1	5502	5502	5502	5502	r__Duplodnaviria	k__Heunggongvirae	p__Uroviricota	c__Caudoviricetes	o__	f__	lytic
Guaymas_Basin_k95_1198960_flag_1_multi_3.0000_len_5502	Guaymas_Basin_k95_1198960_flag_1_multi_3.0000_len_5502_2	Guaymas_Basin_k95_1198960_flag_1_multi_3.0000_len_5502	NA	NA	NA	NA	NA	NA	PF09116.10	gp45 sliding clamp, C terminal	1.2e-15	56.2	0.74	VOG09774	sp|P04525|DPA5_BPT4 DNA polymerase clamp	6.5e-76	253.4	9.54	6	3	1	Low-quality	Genome-fragment	1.61	27.97		1	5502	5502	5502	5502	r__Duplodnaviria	k__Heunggongvirae	p__Uroviricota	c__Caudoviricetes	o__	f__	lytic
Guaymas_Basin_k95_1198960_flag_1_multi_3.0000_len_5502	Guaymas_Basin_k95_1198960_flag_1_multi_3.0000_len_5502_3	Guaymas_Basin_k95_1198960_flag_1_multi_3.0000_len_5502	K04801	NA	rfcS; replication factor C small subunit	1.8e-53	182.5	1.5	PF00004.29	ATPase family associated with various cellular activities (AAA)	3.3e-17	62	2.06	VOG01833	sp|P04526|DPA44_BPT4 Sliding-clamp-loader gp44 subunit	2.6e-110	367.6	10	6	3	1	Low-quality	Genome-fragment	1.61	27.97		1	5502	5502	5502	5502	r__Duplodnaviria	k__Heunggongvirae	p__Uroviricota	c__Caudoviricetes	o__	f__	lytic
Guaymas_Basin_k95_1198960_flag_1_multi_3.0000_len_5502	Guaymas_Basin_k95_1198960_flag_1_multi_3.0000_len_5502_4	Guaymas_Basin_k95_1198960_flag_1_multi_3.0000_len_5502	NA	NA	NA	NA	NA	NA	NA	NA	NA	NA	NA	VOG08815	REFSEQ hypothetical protein	2.3e-20	71.5	0.02	6	3	1	Low-quality	Genome-fragment	1.61	27.97		1	5502	5502	5502	5502	r__Duplodnaviria	k__Heunggongvirae	p__Uroviricota	c__Caudoviricetes	o__	f__	lytic
Guaymas_Basin_k95_1198960_flag_1_multi_3.0000_len_5502	Guaymas_Basin_k95_1198960_flag_1_multi_3.0000_len_5502_5	Guaymas_Basin_k95_1198960_flag_1_multi_3.0000_len_5502	NA	NA	NA	NA	NA	NA	NA	NA	NA	NA	NA	NA	NA	NA	NA	NA	6	3	1	Low-quality	Genome-fragment	1.61	27.97		1	5502	5502	5502	5502	r__Duplodnaviria	k__Heunggongvirae	p__Uroviricota	c__Caudoviricetes	o__	f__	lytic
Guaymas_Basin_k95_1198960_flag_1_multi_3.0000_len_5502	Guaymas_Basin_k95_1198960_flag_1_multi_3.0000_len_5502_6	Guaymas_Basin_k95_1198960_flag_1_multi_3.0000_len_5502	K00797	AMG	speE, SRM; spermidine synthase [EC:2.5.1.16]	3.2e-18	66.4	0.02	NA	NA	NA	NA	NA	NA	NA	NA	NA	NA	6	3	1	Low-quality	Genome-fragment	1.61	27.97		1	5502	5502	5502	5502	r__Duplodnaviria	k__Heunggongvirae	p__Uroviricota	c__Caudoviricetes	o__	f__	lytic
Guaymas_Basin_k95_641981_flag_0_multi_8.9955_len_16826	Guaymas_Basin_k95_641981_flag_0_multi_8.9955_len_16826_1	Guaymas_Basin_k95_641981_flag_0_multi_8.9955_len_16826	NA	NA	NA	NA	NA	NA	NA	NA	NA	NA	NA	NA	NA	NA	NA	NA	18	6	0	Low-quality	Genome-fragment	7.36	0		1	16826	16826	16826	16826	r__Duplodnaviria	k__Heunggongvirae	p__Uroviricota	c__Caudoviricetes	o__	f__	lytic
Guaymas_Basin_k95_641981_flag_0_multi_8.9955_len_16826	Guaymas_Basin_k95_641981_flag_0_multi_8.9955_len_16826_2	Guaymas_Basin_k95_641981_flag_0_multi_8.9955_len_16826	NA	NA	NA	NA	NA	NA	PF13884.6	Chaperone of endosialidase	1.8e-12	46.2	2.17	VOG00293	sp|P07067|FIB37_BPT2 Long tail fiber protein p37	8.8e-23	79.2	1	18	6	0	Low-quality	Genome-fragment	7.36	0		1	16826	16826	16826	16826	r__Duplodnaviria	k__Heunggongvirae	p__Uroviricota	c__Caudoviricetes	o__	f__	lytic
Guaymas_Basin_k95_641981_flag_0_multi_8.9955_len_16826	Guaymas_Basin_k95_641981_flag_0_multi_8.9955_len_16826_3	Guaymas_Basin_k95_641981_flag_0_multi_8.9955_len_16826	NA	NA	NA	NA	NA	NA	PF13884.6	Chaperone of endosialidase	2e-15	55.7	2.17	VOG00293	sp|P07067|FIB37_BPT2 Long tail fiber protein p37	1.3e-36	125.1	1	18	6	0	Low-quality	Genome-fragment	7.36	0		1	16826	16826	16826	16826	r__Duplodnaviria	k__Heunggongvirae	p__Uroviricota	c__Caudoviricetes	o__	f__	lytic
Guaymas_Basin_k95_641981_flag_0_multi_8.9955_len_16826	Guaymas_Basin_k95_641981_flag_0_multi_8.9955_len_16826_4	Guaymas_Basin_k95_641981_flag_0_multi_8.9955_len_16826	NA	NA	NA	NA	NA	NA	PF13884.6	Chaperone of endosialidase	1.9e-16	58.9	2.17	VOG00293	sp|P07067|FIB37_BPT2 Long tail fiber protein p37	1.6e-31	108.2	1	18	6	0	Low-quality	Genome-fragment	7.36	0		1	16826	16826	16826	16826	r__Duplodnaviria	k__Heunggongvirae	p__Uroviricota	c__Caudoviricetes	o__	f__	lytic
Guaymas_Basin_k95_641981_flag_0_multi_8.9955_len_16826	Guaymas_Basin_k95_641981_flag_0_multi_8.9955_len_16826_5	Guaymas_Basin_k95_641981_flag_0_multi_8.9955_len_16826	K22918	NA	ttsA; typhoid toxin secretion A	2.4e-10	41.1	0.72	PF05838.12	Glycosyl hydrolase 108	3.5e-27	93.5	1.04	VOG03517	REFSEQ hypothetical protein	2.7e-43	146.3	3.19	18	6	0	Low-quality	Genome-fragment	7.36	0		1	16826	16826	16826	16826	r__Duplodnaviria	k__Heunggongvirae	p__Uroviricota	c__Caudoviricetes	o__	f__	lytic
Guaymas_Basin_k95_641981_flag_0_multi_8.9955_len_16826	Guaymas_Basin_k95_641981_flag_0_multi_8.9955_len_16826_6	Guaymas_Basin_k95_641981_flag_0_multi_8.9955_len_16826	NA	NA	NA	NA	NA	NA	NA	NA	NA	NA	NA	NA	NA	NA	NA	NA	18	6	0	Low-quality	Genome-fragment	7.36	0		1	16826	16826	16826	16826	r__Duplodnaviria	k__Heunggongvirae	p__Uroviricota	c__Caudoviricetes	o__	f__	lytic
Guaymas_Basin_k95_641981_flag_0_multi_8.9955_len_16826	Guaymas_Basin_k95_641981_flag_0_multi_8.9955_len_16826_7	Guaymas_Basin_k95_641981_flag_0_multi_8.9955_len_16826	K13522	AMG	K13522, nadM; bifunctional NMN adenylyltransferase/nudix hydrolase [EC:2.7.7.1 3.6.1.-]	3.5e-11	43.7	0.57	NA	NA	NA	NA	NA	NA	NA	NA	NA	NA	18	6	0	Low-quality	Genome-fragment	7.36	0		1	16826	16826	16826	16826	r__Duplodnaviria	k__Heunggongvirae	p__Uroviricota	c__Caudoviricetes	o__	f__	lytic
Guaymas_Basin_k95_641981_flag_0_multi_8.9955_len_16826	Guaymas_Basin_k95_641981_flag_0_multi_8.9955_len_16826_8	Guaymas_Basin_k95_641981_flag_0_multi_8.9955_len_16826	NA	NA	NA	NA	NA	NA	NA	NA	NA	NA	NA	NA	NA	NA	NA	NA	18	6	0	Low-quality	Genome-fragment	7.36	0		1	16826	16826	16826	16826	r__Duplodnaviria	k__Heunggongvirae	p__Uroviricota	c__Caudoviricetes	o__	f__	lytic
Guaymas_Basin_k95_641981_flag_0_multi_8.9955_len_16826	Guaymas_Basin_k95_641981_flag_0_multi_8.9955_len_16826_9	Guaymas_Basin_k95_641981_flag_0_multi_8.9955_len_16826	NA	NA	NA	NA	NA	NA	NA	NA	NA	NA	NA	NA	NA	NA	NA	NA	18	6	0	Low-quality	Genome-fragment	7.36	0		1	16826	16826	16826	16826	r__Duplodnaviria	k__Heunggongvirae	p__Uroviricota	c__Caudoviricetes	o__	f__	lytic
Guaymas_Basin_k95_641981_flag_0_multi_8.9955_len_16826	Guaymas_Basin_k95_641981_flag_0_multi_8.9955_len_16826_10	Guaymas_Basin_k95_641981_flag_0_multi_8.9955_len_16826	NA	NA	NA	NA	NA	NA	NA	NA	NA	NA	NA	VOG09810	sp|P17312|TERL_BPT4 Terminase, large subunit	5.8e-47	159.9	10	18	6	0	Low-quality	Genome-fragment	7.36	0		1	16826	16826	16826	16826	r__Duplodnaviria	k__Heunggongvirae	p__Uroviricota	c__Caudoviricetes	o__	f__	lytic
Guaymas_Basin_k95_641981_flag_0_multi_8.9955_len_16826	Guaymas_Basin_k95_641981_flag_0_multi_8.9955_len_16826_11	Guaymas_Basin_k95_641981_flag_0_multi_8.9955_len_16826	NA	NA	NA	NA	NA	NA	PF07230.11	Bacteriophage T4-like capsid assembly protein (Gp20)	8e-30	102.4	1.53	VOG00819	sp|P13334|PORTL_BPT4 Portal protein	3.9e-74	248.7	10	18	6	0	Low-quality	Genome-fragment	7.36	0		1	16826	16826	16826	16826	r__Duplodnaviria	k__Heunggongvirae	p__Uroviricota	c__Caudoviricetes	o__	f__	lytic
Guaymas_Basin_k95_641981_flag_0_multi_8.9955_len_16826	Guaymas_Basin_k95_641981_flag_0_multi_8.9955_len_16826_12	Guaymas_Basin_k95_641981_flag_0_multi_8.9955_len_16826	NA	NA	NA	NA	NA	NA	NA	NA	NA	NA	NA	NA	NA	NA	NA	NA	18	6	0	Low-quality	Genome-fragment	7.36	0		1	16826	16826	16826	16826	r__Duplodnaviria	k__Heunggongvirae	p__Uroviricota	c__Caudoviricetes	o__	f__	lytic
Guaymas_Basin_k95_641981_flag_0_multi_8.9955_len_16826	Guaymas_Basin_k95_641981_flag_0_multi_8.9955_len_16826_13	Guaymas_Basin_k95_641981_flag_0_multi_8.9955_len_16826	NA	NA	NA	NA	NA	NA	NA	NA	NA	NA	NA	NA	NA	NA	NA	NA	18	6	0	Low-quality	Genome-fragment	7.36	0		1	16826	16826	16826	16826	r__Duplodnaviria	k__Heunggongvirae	p__Uroviricota	c__Caudoviricetes	o__	f__	lytic
Guaymas_Basin_k95_641981_flag_0_multi_8.9955_len_16826	Guaymas_Basin_k95_641981_flag_0_multi_8.9955_len_16826_14	Guaymas_Basin_k95_641981_flag_0_multi_8.9955_len_16826	NA	NA	NA	NA	NA	NA	NA	NA	NA	NA	NA	NA	NA	NA	NA	NA	18	6	0	Low-quality	Genome-fragment	7.36	0		1	16826	16826	16826	16826	r__Duplodnaviria	k__Heunggongvirae	p__Uroviricota	c__Caudoviricetes	o__	f__	lytic
Guaymas_Basin_k95_641981_flag_0_multi_8.9955_len_16826	Guaymas_Basin_k95_641981_flag_0_multi_8.9955_len_16826_15	Guaymas_Basin_k95_641981_flag_0_multi_8.9955_len_16826	NA	NA	NA	NA	NA	NA	NA	NA	NA	NA	NA	NA	NA	NA	NA	NA	18	6	0	Low-quality	Genome-fragment	7.36	0		1	16826	16826	16826	16826	r__Duplodnaviria	k__Heunggongvirae	p__Uroviricota	c__Caudoviricetes	o__	f__	lytic
Guaymas_Basin_k95_641981_flag_0_multi_8.9955_len_16826	Guaymas_Basin_k95_641981_flag_0_multi_8.9955_len_16826_16	Guaymas_Basin_k95_641981_flag_0_multi_8.9955_len_16826	NA	NA	NA	NA	NA	NA	PF03420.13	Prohead core protein serine protease	1.2e-32	111.9	1.51	VOG00158	sp|P06807|PCPP_BPT4 Prohead core protein protease	9.7e-45	151.4	10	18	6	0	Low-quality	Genome-fragment	7.36	0		1	16826	16826	16826	16826	r__Duplodnaviria	k__Heunggongvirae	p__Uroviricota	c__Caudoviricetes	o__	f__	lytic
Guaymas_Basin_k95_641981_flag_0_multi_8.9955_len_16826	Guaymas_Basin_k95_641981_flag_0_multi_8.9955_len_16826_17	Guaymas_Basin_k95_641981_flag_0_multi_8.9955_len_16826	NA	NA	NA	NA	NA	NA	NA	NA	NA	NA	NA	NA	NA	NA	NA	NA	18	6	0	Low-quality	Genome-fragment	7.36	0		1	16826	16826	16826	16826	r__Duplodnaviria	k__Heunggongvirae	p__Uroviricota	c__Caudoviricetes	o__	f__	lytic
Guaymas_Basin_k95_641981_flag_0_multi_8.9955_len_16826	Guaymas_Basin_k95_641981_flag_0_multi_8.9955_len_16826_18	Guaymas_Basin_k95_641981_flag_0_multi_8.9955_len_16826	NA	NA	NA	NA	NA	NA	NA	NA	NA	NA	NA	NA	NA	NA	NA	NA	18	6	0	Low-quality	Genome-fragment	7.36	0		1	16826	16826	16826	16826	r__Duplodnaviria	k__Heunggongvirae	p__Uroviricota	c__Caudoviricetes	o__	f__	lytic
Guaymas_Basin_k95_641981_flag_0_multi_8.9955_len_16826	Guaymas_Basin_k95_641981_flag_0_multi_8.9955_len_16826_19	Guaymas_Basin_k95_641981_flag_0_multi_8.9955_len_16826	NA	NA	NA	NA	NA	NA	NA	NA	NA	NA	NA	NA	NA	NA	NA	NA	18	6	0	Low-quality	Genome-fragment	7.36	0		1	16826	16826	16826	16826	r__Duplodnaviria	k__Heunggongvirae	p__Uroviricota	c__Caudoviricetes	o__	f__	lytic
Guaymas_Basin_k95_786049_flag_1_multi_3.0000_len_1543	Guaymas_Basin_k95_786049_flag_1_multi_3.0000_len_1543_1	Guaymas_Basin_k95_786049_flag_1_multi_3.0000_len_1543	NA	NA	NA	NA	NA	NA	NA	NA	NA	NA	NA	VOG00056	sp|P04520|PRIM_BPT4 DNA primase	9e-15	53.3	10	6	1	0	Low-quality	Genome-fragment	0.78	0		1	1543	1543	1543	1543	r__Duplodnaviria	k__Heunggongvirae	p__Uroviricota	c__Caudoviricetes	o__	f__	lytic
Guaymas_Basin_k95_786049_flag_1_multi_3.0000_len_1543	Guaymas_Basin_k95_786049_flag_1_multi_3.0000_len_1543_2	Guaymas_Basin_k95_786049_flag_1_multi_3.0000_len_1543	NA	NA	NA	NA	NA	NA	NA	NA	NA	NA	NA	VOG01400	REFSEQ hypothetical protein	2.1e-20	71.4	6.93	6	1	0	Low-quality	Genome-fragment	0.78	0		1	1543	1543	1543	1543	r__Duplodnaviria	k__Heunggongvirae	p__Uroviricota	c__Caudoviricetes	o__	f__	lytic
Guaymas_Basin_k95_786049_flag_1_multi_3.0000_len_1543	Guaymas_Basin_k95_786049_flag_1_multi_3.0000_len_1543_3	Guaymas_Basin_k95_786049_flag_1_multi_3.0000_len_1543	NA	NA	NA	NA	NA	NA	NA	NA	NA	NA	NA	NA	NA	NA	NA	NA	6	1	0	Low-quality	Genome-fragment	0.78	0		1	1543	1543	1543	1543	r__Duplodnaviria	k__Heunggongvirae	p__Uroviricota	c__Caudoviricetes	o__	f__	lytic
Guaymas_Basin_k95_786049_flag_1_multi_3.0000_len_1543	Guaymas_Basin_k95_786049_flag_1_multi_3.0000_len_1543_4	Guaymas_Basin_k95_786049_flag_1_multi_3.0000_len_1543	NA	NA	NA	NA	NA	NA	NA	NA	NA	NA	NA	NA	NA	NA	NA	NA	6	1	0	Low-quality	Genome-fragment	0.78	0		1	1543	1543	1543	1543	r__Duplodnaviria	k__Heunggongvirae	p__Uroviricota	c__Caudoviricetes	o__	f__	lytic
Guaymas_Basin_k95_786049_flag_1_multi_3.0000_len_1543	Guaymas_Basin_k95_786049_flag_1_multi_3.0000_len_1543_5	Guaymas_Basin_k95_786049_flag_1_multi_3.0000_len_1543	NA	NA	NA	NA	NA	NA	NA	NA	NA	NA	NA	NA	NA	NA	NA	NA	6	1	0	Low-quality	Genome-fragment	0.78	0		1	1543	1543	1543	1543	r__Duplodnaviria	k__Heunggongvirae	p__Uroviricota	c__Caudoviricetes	o__	f__	lytic
Guaymas_Basin_k95_786049_flag_1_multi_3.0000_len_1543	Guaymas_Basin_k95_786049_flag_1_multi_3.0000_len_1543_6	Guaymas_Basin_k95_786049_flag_1_multi_3.0000_len_1543	NA	NA	NA	NA	NA	NA	NA	NA	NA	NA	NA	NA	NA	NA	NA	NA	6	1	0	Low-quality	Genome-fragment	0.78	0		1	1543	1543	1543	1543	r__Duplodnaviria	k__Heunggongvirae	p__Uroviricota	c__Caudoviricetes	o__	f__	lytic
Guaymas_Basin_k95_1023132_flag_1_multi_4.5995_len_2702	Guaymas_Basin_k95_1023132_flag_1_multi_4.5995_len_2702_1	Guaymas_Basin_k95_1023132_flag_1_multi_4.5995_len_2702	NA	NA	NA	NA	NA	NA	NA	NA	NA	NA	NA	NA	NA	NA	NA	NA	6	0	0	Not-determined	Genome-fragment	NA	0	no viral genes detected	1	2702	2702	2702	2702	r__Duplodnaviria	k__Heunggongvirae	p__Uroviricota	c__Caudoviricetes	o__	f__	lytic
Guaymas_Basin_k95_1023132_flag_1_multi_4.5995_len_2702	Guaymas_Basin_k95_1023132_flag_1_multi_4.5995_len_2702_2	Guaymas_Basin_k95_1023132_flag_1_multi_4.5995_len_2702	NA	NA	NA	NA	NA	NA	NA	NA	NA	NA	NA	NA	NA	NA	NA	NA	6	0	0	Not-determined	Genome-fragment	NA	0	no viral genes detected	1	2702	2702	2702	2702	r__Duplodnaviria	k__Heunggongvirae	p__Uroviricota	c__Caudoviricetes	o__	f__	lytic
Guaymas_Basin_k95_1023132_flag_1_multi_4.5995_len_2702	Guaymas_Basin_k95_1023132_flag_1_multi_4.5995_len_2702_3	Guaymas_Basin_k95_1023132_flag_1_multi_4.5995_len_2702	NA	NA	NA	NA	NA	NA	NA	NA	NA	NA	NA	VOG19115	REFSEQ hypothetical protein	2.6e-48	163.2	0.21	6	0	0	Not-determined	Genome-fragment	NA	0	no viral genes detected	1	2702	2702	2702	2702	r__Duplodnaviria	k__Heunggongvirae	p__Uroviricota	c__Caudoviricetes	o__	f__	lytic
Guaymas_Basin_k95_1023132_flag_1_multi_4.5995_len_2702	Guaymas_Basin_k95_1023132_flag_1_multi_4.5995_len_2702_4	Guaymas_Basin_k95_1023132_flag_1_multi_4.5995_len_2702	NA	NA	NA	NA	NA	NA	NA	NA	NA	NA	NA	NA	NA	NA	NA	NA	6	0	0	Not-determined	Genome-fragment	NA	0	no viral genes detected	1	2702	2702	2702	2702	r__Duplodnaviria	k__Heunggongvirae	p__Uroviricota	c__Caudoviricetes	o__	f__	lytic
Guaymas_Basin_k95_1023132_flag_1_multi_4.5995_len_2702	Guaymas_Basin_k95_1023132_flag_1_multi_4.5995_len_2702_5	Guaymas_Basin_k95_1023132_flag_1_multi_4.5995_len_2702	NA	NA	NA	NA	NA	NA	PF13619.6	KTSC domain	5.5e-11	41	0.33	NA	NA	NA	NA	NA	6	0	0	Not-determined	Genome-fragment	NA	0	no viral genes detected	1	2702	2702	2702	2702	r__Duplodnaviria	k__Heunggongvirae	p__Uroviricota	c__Caudoviricetes	o__	f__	lytic
Guaymas_Basin_k95_1023132_flag_1_multi_4.5995_len_2702	Guaymas_Basin_k95_1023132_flag_1_multi_4.5995_len_2702_6	Guaymas_Basin_k95_1023132_flag_1_multi_4.5995_len_2702	NA	NA	NA	NA	NA	NA	NA	NA	NA	NA	NA	NA	NA	NA	NA	NA	6	0	0	Not-determined	Genome-fragment	NA	0	no viral genes detected	1	2702	2702	2702	2702	r__Duplodnaviria	k__Heunggongvirae	p__Uroviricota	c__Caudoviricetes	o__	f__	lytic
Guaymas_Basin_k95_1089443_flag_1_multi_3.0000_len_2025	Guaymas_Basin_k95_1089443_flag_1_multi_3.0000_len_2025_1	Guaymas_Basin_k95_1089443_flag_1_multi_3.0000_len_2025	NA	NA	NA	NA	NA	NA	NA	NA	NA	NA	NA	VOG11224	REFSEQ hypothetical protein	6.1e-12	44	0.88	4	3	0	Low-quality	Genome-fragment	5.19	0		1	2025	2025	2025	2025	r__Duplodnaviria	k__Heunggongvirae	p__Uroviricota	c__Caudoviricetes	o__	f__	lytic
Guaymas_Basin_k95_1089443_flag_1_multi_3.0000_len_2025	Guaymas_Basin_k95_1089443_flag_1_multi_3.0000_len_2025_2	Guaymas_Basin_k95_1089443_flag_1_multi_3.0000_len_2025	NA	NA	NA	NA	NA	NA	NA	NA	NA	NA	NA	VOG17265	REFSEQ reprolysin/zinc metalloprotease	3.8e-13	48.3	0.03	4	3	0	Low-quality	Genome-fragment	5.19	0		1	2025	2025	2025	2025	r__Duplodnaviria	k__Heunggongvirae	p__Uroviricota	c__Caudoviricetes	o__	f__	lytic
Guaymas_Basin_k95_1089443_flag_1_multi_3.0000_len_2025	Guaymas_Basin_k95_1089443_flag_1_multi_3.0000_len_2025_3	Guaymas_Basin_k95_1089443_flag_1_multi_3.0000_len_2025	NA	NA	NA	NA	NA	NA	PF17236.2	Family of unknown function (DUF5309)	2.8e-92	307.9	0.41	VOG11223	sp|B0FIH3|CAPSD_BPE32 Major capsid protein	6.4e-78	260.5	1.15	4	3	0	Low-quality	Genome-fragment	5.19	0		1	2025	2025	2025	2025	r__Duplodnaviria	k__Heunggongvirae	p__Uroviricota	c__Caudoviricetes	o__	f__	lytic
Guaymas_Basin_k95_1089443_flag_1_multi_3.0000_len_2025	Guaymas_Basin_k95_1089443_flag_1_multi_3.0000_len_2025_4	Guaymas_Basin_k95_1089443_flag_1_multi_3.0000_len_2025	NA	NA	NA	NA	NA	NA	NA	NA	NA	NA	NA	VOG02673	REFSEQ scaffolding protein	1.9e-17	62.2	0.84	4	3	0	Low-quality	Genome-fragment	5.19	0		1	2025	2025	2025	2025	r__Duplodnaviria	k__Heunggongvirae	p__Uroviricota	c__Caudoviricetes	o__	f__	lytic
Guaymas_Basin_k95_956262_flag_1_multi_3.0131_len_6067	Guaymas_Basin_k95_956262_flag_1_multi_3.0131_len_6067_1	Guaymas_Basin_k95_956262_flag_1_multi_3.0131_len_6067	NA	NA	NA	NA	NA	NA	PF18338.1	Lower baseplate protein N-terminal domain	2.1e-17	60.9	1	VOG00972	REFSEQ hypothetical protein	2.4e-11	41.9	0.16	4	1	0	Low-quality	Genome-fragment	6.06	0		1	6067	6067	6067	6067	r__Duplodnaviria	k__Heunggongvirae	p__Uroviricota	c__Caudoviricetes	o__	f__	lytic
Guaymas_Basin_k95_956262_flag_1_multi_3.0131_len_6067	Guaymas_Basin_k95_956262_flag_1_multi_3.0131_len_6067_2	Guaymas_Basin_k95_956262_flag_1_multi_3.0131_len_6067	NA	NA	NA	NA	NA	NA	NA	NA	NA	NA	NA	NA	NA	NA	NA	NA	4	1	0	Low-quality	Genome-fragment	6.06	0		1	6067	6067	6067	6067	r__Duplodnaviria	k__Heunggongvirae	p__Uroviricota	c__Caudoviricetes	o__	f__	lytic
Guaymas_Basin_k95_956262_flag_1_multi_3.0131_len_6067	Guaymas_Basin_k95_956262_flag_1_multi_3.0131_len_6067_3	Guaymas_Basin_k95_956262_flag_1_multi_3.0131_len_6067	NA	NA	NA	NA	NA	NA	NA	NA	NA	NA	NA	NA	NA	NA	NA	NA	4	1	0	Low-quality	Genome-fragment	6.06	0		1	6067	6067	6067	6067	r__Duplodnaviria	k__Heunggongvirae	p__Uroviricota	c__Caudoviricetes	o__	f__	lytic
Guaymas_Basin_k95_956262_flag_1_multi_3.0131_len_6067	Guaymas_Basin_k95_956262_flag_1_multi_3.0131_len_6067_4	Guaymas_Basin_k95_956262_flag_1_multi_3.0131_len_6067	NA	NA	NA	NA	NA	NA	NA	NA	NA	NA	NA	VOG00816	REFSEQ hypothetical protein	3.9e-14	50.6	0.25	4	1	0	Low-quality	Genome-fragment	6.06	0		1	6067	6067	6067	6067	r__Duplodnaviria	k__Heunggongvirae	p__Uroviricota	c__Caudoviricetes	o__	f__	lytic
Guaymas_Basin_k95_1088878_flag_0_multi_7.4429_len_7570	Guaymas_Basin_k95_1088878_flag_0_multi_7.4429_len_7570_1	Guaymas_Basin_k95_1088878_flag_0_multi_7.4429_len_7570	NA	NA	NA	NA	NA	NA	NA	NA	NA	NA	NA	NA	NA	NA	NA	NA	10	4	1	Low-quality	Genome-fragment	3.44	19.7		1	7570	7570	7570	7570	r__Duplodnaviria	k__Heunggongvirae	p__Uroviricota	c__Caudoviricetes	o__	f__	lytic
Guaymas_Basin_k95_1088878_flag_0_multi_7.4429_len_7570	Guaymas_Basin_k95_1088878_flag_0_multi_7.4429_len_7570_2	Guaymas_Basin_k95_1088878_flag_0_multi_7.4429_len_7570	K00677	AMG	lpxA; UDP-N-acetylglucosamine acyltransferase [EC:2.3.1.129]	4.3e-46	158.1	0	PF00132.24	Bacterial transferase hexapeptide (six repeats)	1.7e-15	54.9	0.1	NA	NA	NA	NA	NA	10	4	1	Low-quality	Genome-fragment	3.44	19.7		1	7570	7570	7570	7570	r__Duplodnaviria	k__Heunggongvirae	p__Uroviricota	c__Caudoviricetes	o__	f__	lytic
Guaymas_Basin_k95_1088878_flag_0_multi_7.4429_len_7570	Guaymas_Basin_k95_1088878_flag_0_multi_7.4429_len_7570_3	Guaymas_Basin_k95_1088878_flag_0_multi_7.4429_len_7570	NA	NA	NA	NA	NA	NA	NA	NA	NA	NA	NA	NA	NA	NA	NA	NA	10	4	1	Low-quality	Genome-fragment	3.44	19.7		1	7570	7570	7570	7570	r__Duplodnaviria	k__Heunggongvirae	p__Uroviricota	c__Caudoviricetes	o__	f__	lytic
Guaymas_Basin_k95_1088878_flag_0_multi_7.4429_len_7570	Guaymas_Basin_k95_1088878_flag_0_multi_7.4429_len_7570_4	Guaymas_Basin_k95_1088878_flag_0_multi_7.4429_len_7570	K00568	AMG	ubiG; 2-polyprenyl-6-hydroxyphenyl methylase / 3-demethylubiquinone-9 3-methyltransferase [EC:2.1.1.222 2.1.1.64]	7.6e-15	55.8	0.05	PF13489.6	Methyltransferase domain	4.8e-16	57.9	0.02	NA	NA	NA	NA	NA	10	4	1	Low-quality	Genome-fragment	3.44	19.7		1	7570	7570	7570	7570	r__Duplodnaviria	k__Heunggongvirae	p__Uroviricota	c__Caudoviricetes	o__	f__	lytic
Guaymas_Basin_k95_1088878_flag_0_multi_7.4429_len_7570	Guaymas_Basin_k95_1088878_flag_0_multi_7.4429_len_7570_5	Guaymas_Basin_k95_1088878_flag_0_multi_7.4429_len_7570	NA	NA	NA	NA	NA	NA	NA	NA	NA	NA	NA	VOG09773	sp|P04527|DPA62_BPT4 Sliding-clamp-loader gp44 subunit	2.5e-41	140.1	9.49	10	4	1	Low-quality	Genome-fragment	3.44	19.7		1	7570	7570	7570	7570	r__Duplodnaviria	k__Heunggongvirae	p__Uroviricota	c__Caudoviricetes	o__	f__	lytic
Guaymas_Basin_k95_1088878_flag_0_multi_7.4429_len_7570	Guaymas_Basin_k95_1088878_flag_0_multi_7.4429_len_7570_6	Guaymas_Basin_k95_1088878_flag_0_multi_7.4429_len_7570	NA	NA	NA	NA	NA	NA	PF01818.17	Bacteriophage translational regulator	3.1e-42	142.2	1.14	VOG02657	sp|P69626|REGA_BPT6 Translation repressor protein	4e-54	180.7	9.12	10	4	1	Low-quality	Genome-fragment	3.44	19.7		1	7570	7570	7570	7570	r__Duplodnaviria	k__Heunggongvirae	p__Uroviricota	c__Caudoviricetes	o__	f__	lytic
Guaymas_Basin_k95_1088878_flag_0_multi_7.4429_len_7570	Guaymas_Basin_k95_1088878_flag_0_multi_7.4429_len_7570_7	Guaymas_Basin_k95_1088878_flag_0_multi_7.4429_len_7570	NA	NA	NA	NA	NA	NA	NA	NA	NA	NA	NA	VOG00214	REFSEQ hypothetical protein	1.3e-20	72.4	10	10	4	1	Low-quality	Genome-fragment	3.44	19.7		1	7570	7570	7570	7570	r__Duplodnaviria	k__Heunggongvirae	p__Uroviricota	c__Caudoviricetes	o__	f__	lytic
Guaymas_Basin_k95_1088878_flag_0_multi_7.4429_len_7570	Guaymas_Basin_k95_1088878_flag_0_multi_7.4429_len_7570_8	Guaymas_Basin_k95_1088878_flag_0_multi_7.4429_len_7570	K02319	NA	pol; DNA polymerase, archaea type [EC:2.7.7.7]	3.2e-85	287.6	2.28	PF00136.21	DNA polymerase family B	9.8e-37	125.5	1.65	VOG00109	sp|Q38087|DPOL_BPR69 DNA-directed DNA polymerase	6.2e-152	506.2	10	10	4	1	Low-quality	Genome-fragment	3.44	19.7		1	7570	7570	7570	7570	r__Duplodnaviria	k__Heunggongvirae	p__Uroviricota	c__Caudoviricetes	o__	f__	lytic
Guaymas_Basin_k95_1088878_flag_0_multi_7.4429_len_7570	Guaymas_Basin_k95_1088878_flag_0_multi_7.4429_len_7570_9	Guaymas_Basin_k95_1088878_flag_0_multi_7.4429_len_7570	NA	NA	NA	NA	NA	NA	NA	NA	NA	NA	NA	VOG08815	REFSEQ hypothetical protein	2.3e-19	68.2	0.02	10	4	1	Low-quality	Genome-fragment	3.44	19.7		1	7570	7570	7570	7570	r__Duplodnaviria	k__Heunggongvirae	p__Uroviricota	c__Caudoviricetes	o__	f__	lytic
Guaymas_Basin_k95_1088878_flag_0_multi_7.4429_len_7570	Guaymas_Basin_k95_1088878_flag_0_multi_7.4429_len_7570_10	Guaymas_Basin_k95_1088878_flag_0_multi_7.4429_len_7570	NA	NA	NA	NA	NA	NA	NA	NA	NA	NA	NA	VOG01109	sp|P04529|UVSX_BPT4 Recombination and repair protein	7.4e-32	109.4	10	10	4	1	Low-quality	Genome-fragment	3.44	19.7		1	7570	7570	7570	7570	r__Duplodnaviria	k__Heunggongvirae	p__Uroviricota	c__Caudoviricetes	o__	f__	lytic
Guaymas_Basin_k95_1091799_flag_0_multi_2.9844_len_1509	Guaymas_Basin_k95_1091799_flag_0_multi_2.9844_len_1509_1	Guaymas_Basin_k95_1091799_flag_0_multi_2.9844_len_1509	NA	NA	NA	NA	NA	NA	NA	NA	NA	NA	NA	NA	NA	NA	NA	NA	4	1	0	Low-quality	Genome-fragment	3.13	0		1	1509	1509	1509	1509	r__Duplodnaviria	k__Heunggongvirae	p__Uroviricota	c__Caudoviricetes	o__	f__	lytic
Guaymas_Basin_k95_1091799_flag_0_multi_2.9844_len_1509	Guaymas_Basin_k95_1091799_flag_0_multi_2.9844_len_1509_2	Guaymas_Basin_k95_1091799_flag_0_multi_2.9844_len_1509	NA	NA	NA	NA	NA	NA	NA	NA	NA	NA	NA	VOG01295	REFSEQ hypothetical protein	2.2e-27	94.8	0.27	4	1	0	Low-quality	Genome-fragment	3.13	0		1	1509	1509	1509	1509	r__Duplodnaviria	k__Heunggongvirae	p__Uroviricota	c__Caudoviricetes	o__	f__	lytic
Guaymas_Basin_k95_1091799_flag_0_multi_2.9844_len_1509	Guaymas_Basin_k95_1091799_flag_0_multi_2.9844_len_1509_3	Guaymas_Basin_k95_1091799_flag_0_multi_2.9844_len_1509	NA	NA	NA	NA	NA	NA	NA	NA	NA	NA	NA	VOG04685	REFSEQ hypothetical protein	7e-21	73.6	0.21	4	1	0	Low-quality	Genome-fragment	3.13	0		1	1509	1509	1509	1509	r__Duplodnaviria	k__Heunggongvirae	p__Uroviricota	c__Caudoviricetes	o__	f__	lytic
Guaymas_Basin_k95_1091799_flag_0_multi_2.9844_len_1509	Guaymas_Basin_k95_1091799_flag_0_multi_2.9844_len_1509_4	Guaymas_Basin_k95_1091799_flag_0_multi_2.9844_len_1509	NA	NA	NA	NA	NA	NA	NA	NA	NA	NA	NA	NA	NA	NA	NA	NA	4	1	0	Low-quality	Genome-fragment	3.13	0		1	1509	1509	1509	1509	r__Duplodnaviria	k__Heunggongvirae	p__Uroviricota	c__Caudoviricetes	o__	f__	lytic
Guaymas_Basin_k95_258128_flag_1_multi_4.0000_len_6937	Guaymas_Basin_k95_258128_flag_1_multi_4.0000_len_6937_1	Guaymas_Basin_k95_258128_flag_1_multi_4.0000_len_6937	NA	NA	NA	NA	NA	NA	NA	NA	NA	NA	NA	NA	NA	NA	NA	NA	11	7	0	Low-quality	Genome-fragment	1.69	0		1	6937	6937	6937	6937	r__Duplodnaviria	k__Heunggongvirae	p__Uroviricota	c__Caudoviricetes	o__	f__	lytic
Guaymas_Basin_k95_258128_flag_1_multi_4.0000_len_6937	Guaymas_Basin_k95_258128_flag_1_multi_4.0000_len_6937_2	Guaymas_Basin_k95_258128_flag_1_multi_4.0000_len_6937	K02316	NA	dnaG; DNA primase [EC:2.7.7.101]	4.1e-16	59.9	3.37	NA	NA	NA	NA	NA	VOG00056	sp|P04520|PRIM_BPT4 DNA primase	3.1e-35	120.8	10	11	7	0	Low-quality	Genome-fragment	1.69	0		1	6937	6937	6937	6937	r__Duplodnaviria	k__Heunggongvirae	p__Uroviricota	c__Caudoviricetes	o__	f__	lytic
Guaymas_Basin_k95_258128_flag_1_multi_4.0000_len_6937	Guaymas_Basin_k95_258128_flag_1_multi_4.0000_len_6937_3	Guaymas_Basin_k95_258128_flag_1_multi_4.0000_len_6937	NA	NA	NA	NA	NA	NA	NA	NA	NA	NA	NA	VOG13301	REFSEQ hypothetical protein	2.9e-20	71.4	0.33	11	7	0	Low-quality	Genome-fragment	1.69	0		1	6937	6937	6937	6937	r__Duplodnaviria	k__Heunggongvirae	p__Uroviricota	c__Caudoviricetes	o__	f__	lytic
Guaymas_Basin_k95_258128_flag_1_multi_4.0000_len_6937	Guaymas_Basin_k95_258128_flag_1_multi_4.0000_len_6937_4	Guaymas_Basin_k95_258128_flag_1_multi_4.0000_len_6937	NA	NA	NA	NA	NA	NA	NA	NA	NA	NA	NA	VOG13300	REFSEQ hypothetical protein	5.2e-33	112.3	0.33	11	7	0	Low-quality	Genome-fragment	1.69	0		1	6937	6937	6937	6937	r__Duplodnaviria	k__Heunggongvirae	p__Uroviricota	c__Caudoviricetes	o__	f__	lytic
Guaymas_Basin_k95_258128_flag_1_multi_4.0000_len_6937	Guaymas_Basin_k95_258128_flag_1_multi_4.0000_len_6937_5	Guaymas_Basin_k95_258128_flag_1_multi_4.0000_len_6937	NA	NA	NA	NA	NA	NA	NA	NA	NA	NA	NA	VOG13299	REFSEQ hypothetical protein	6.2e-68	226.8	0.35	11	7	0	Low-quality	Genome-fragment	1.69	0		1	6937	6937	6937	6937	r__Duplodnaviria	k__Heunggongvirae	p__Uroviricota	c__Caudoviricetes	o__	f__	lytic
Guaymas_Basin_k95_258128_flag_1_multi_4.0000_len_6937	Guaymas_Basin_k95_258128_flag_1_multi_4.0000_len_6937_6	Guaymas_Basin_k95_258128_flag_1_multi_4.0000_len_6937	NA	NA	NA	NA	NA	NA	NA	NA	NA	NA	NA	VOG13297	REFSEQ hypothetical protein	7.5e-53	177.9	0.33	11	7	0	Low-quality	Genome-fragment	1.69	0		1	6937	6937	6937	6937	r__Duplodnaviria	k__Heunggongvirae	p__Uroviricota	c__Caudoviricetes	o__	f__	lytic
Guaymas_Basin_k95_258128_flag_1_multi_4.0000_len_6937	Guaymas_Basin_k95_258128_flag_1_multi_4.0000_len_6937_7	Guaymas_Basin_k95_258128_flag_1_multi_4.0000_len_6937	NA	NA	NA	NA	NA	NA	NA	NA	NA	NA	NA	NA	NA	NA	NA	NA	11	7	0	Low-quality	Genome-fragment	1.69	0		1	6937	6937	6937	6937	r__Duplodnaviria	k__Heunggongvirae	p__Uroviricota	c__Caudoviricetes	o__	f__	lytic
Guaymas_Basin_k95_258128_flag_1_multi_4.0000_len_6937	Guaymas_Basin_k95_258128_flag_1_multi_4.0000_len_6937_8	Guaymas_Basin_k95_258128_flag_1_multi_4.0000_len_6937	NA	NA	NA	NA	NA	NA	NA	NA	NA	NA	NA	NA	NA	NA	NA	NA	11	7	0	Low-quality	Genome-fragment	1.69	0		1	6937	6937	6937	6937	r__Duplodnaviria	k__Heunggongvirae	p__Uroviricota	c__Caudoviricetes	o__	f__	lytic
Guaymas_Basin_k95_258128_flag_1_multi_4.0000_len_6937	Guaymas_Basin_k95_258128_flag_1_multi_4.0000_len_6937_9	Guaymas_Basin_k95_258128_flag_1_multi_4.0000_len_6937	NA	NA	NA	NA	NA	NA	NA	NA	NA	NA	NA	VOG13295	REFSEQ hypothetical protein	1.4e-53	179.6	0.32	11	7	0	Low-quality	Genome-fragment	1.69	0		1	6937	6937	6937	6937	r__Duplodnaviria	k__Heunggongvirae	p__Uroviricota	c__Caudoviricetes	o__	f__	lytic
Guaymas_Basin_k95_258128_flag_1_multi_4.0000_len_6937	Guaymas_Basin_k95_258128_flag_1_multi_4.0000_len_6937_10	Guaymas_Basin_k95_258128_flag_1_multi_4.0000_len_6937	K10843	NA	ERCC3, XPB; DNA excision repair protein ERCC-3 [EC:3.6.4.12]	9.7e-14	51.4	0.35	PF00271.31	Helicase conserved C-terminal domain	1.9e-11	43.1	0.76	VOG00935	sp|P20703|UVSW_BPT4 ATP-dependent DNA helicase uvsW	2.7e-58	196.4	10	11	7	0	Low-quality	Genome-fragment	1.69	0		1	6937	6937	6937	6937	r__Duplodnaviria	k__Heunggongvirae	p__Uroviricota	c__Caudoviricetes	o__	f__	lytic
Guaymas_Basin_k95_258128_flag_1_multi_4.0000_len_6937	Guaymas_Basin_k95_258128_flag_1_multi_4.0000_len_6937_11	Guaymas_Basin_k95_258128_flag_1_multi_4.0000_len_6937	NA	NA	NA	NA	NA	NA	NA	NA	NA	NA	NA	VOG11958	REFSEQ ATP-dependent DNA helicase	4.6e-11	41.1	2.88	11	7	0	Low-quality	Genome-fragment	1.69	0		1	6937	6937	6937	6937	r__Duplodnaviria	k__Heunggongvirae	p__Uroviricota	c__Caudoviricetes	o__	f__	lytic
Guaymas_Basin_k95_1122940_flag_0_multi_2.9776_len_1524	Guaymas_Basin_k95_1122940_flag_0_multi_2.9776_len_1524_1	Guaymas_Basin_k95_1122940_flag_0_multi_2.9776_len_1524	NA	NA	NA	NA	NA	NA	NA	NA	NA	NA	NA	VOG00557	sp|P04530|VG41_BPT4 ATP-dependent helicase 41	7.2e-11	40.8	10	3	0	0	Not-determined	Genome-fragment	NA	0	no viral genes detected	1	1524	1524	1524	1524	NA	NA	NA	NA	NA	NA	lytic
Guaymas_Basin_k95_1122940_flag_0_multi_2.9776_len_1524	Guaymas_Basin_k95_1122940_flag_0_multi_2.9776_len_1524_2	Guaymas_Basin_k95_1122940_flag_0_multi_2.9776_len_1524	NA	NA	NA	NA	NA	NA	NA	NA	NA	NA	NA	NA	NA	NA	NA	NA	3	0	0	Not-determined	Genome-fragment	NA	0	no viral genes detected	1	1524	1524	1524	1524	NA	NA	NA	NA	NA	NA	lytic
Guaymas_Basin_k95_1122940_flag_0_multi_2.9776_len_1524	Guaymas_Basin_k95_1122940_flag_0_multi_2.9776_len_1524_3	Guaymas_Basin_k95_1122940_flag_0_multi_2.9776_len_1524	NA	NA	NA	NA	NA	NA	NA	NA	NA	NA	NA	NA	NA	NA	NA	NA	3	0	0	Not-determined	Genome-fragment	NA	0	no viral genes detected	1	1524	1524	1524	1524	NA	NA	NA	NA	NA	NA	lytic
Guaymas_Basin_k95_1122940_flag_0_multi_2.9776_len_1524	Guaymas_Basin_k95_1122940_flag_0_multi_2.9776_len_1524_4	Guaymas_Basin_k95_1122940_flag_0_multi_2.9776_len_1524	NA	NA	NA	NA	NA	NA	NA	NA	NA	NA	NA	NA	NA	NA	NA	NA	3	0	0	Not-determined	Genome-fragment	NA	0	no viral genes detected	1	1524	1524	1524	1524	NA	NA	NA	NA	NA	NA	lytic
Guaymas_Basin_k95_651349_flag_0_multi_4.5504_len_2606	Guaymas_Basin_k95_651349_flag_0_multi_4.5504_len_2606_1	Guaymas_Basin_k95_651349_flag_0_multi_4.5504_len_2606	NA	NA	NA	NA	NA	NA	NA	NA	NA	NA	NA	VOG02569	sp|P15076|DNAPR_BPT4 Terminal DNA protecting protein	7.4e-15	53.9	6.97	5	3	0	Low-quality	Genome-fragment	1.14	0		1	2606	2606	2606	2606	r__Duplodnaviria	k__Heunggongvirae	p__Uroviricota	c__Caudoviricetes	o__	f__	lytic
Guaymas_Basin_k95_651349_flag_0_multi_4.5504_len_2606	Guaymas_Basin_k95_651349_flag_0_multi_4.5504_len_2606_2	Guaymas_Basin_k95_651349_flag_0_multi_4.5504_len_2606	NA	NA	NA	NA	NA	NA	NA	NA	NA	NA	NA	VOG00064	sp|P13333|TUBE_BPT4 Tail tube protein gp19	2.8e-36	123.4	10	5	3	0	Low-quality	Genome-fragment	1.14	0		1	2606	2606	2606	2606	r__Duplodnaviria	k__Heunggongvirae	p__Uroviricota	c__Caudoviricetes	o__	f__	lytic
Guaymas_Basin_k95_651349_flag_0_multi_4.5504_len_2606	Guaymas_Basin_k95_651349_flag_0_multi_4.5504_len_2606_3	Guaymas_Basin_k95_651349_flag_0_multi_4.5504_len_2606	NA	NA	NA	NA	NA	NA	PF12322.8	T4 bacteriophage base plate protein	3.6e-50	169.1	1.78	VOG00981	sp|P17173|TAP51_BPT4 Baseplate hub assembly protein gp51	7.4e-63	211	10	5	3	0	Low-quality	Genome-fragment	1.14	0		1	2606	2606	2606	2606	r__Duplodnaviria	k__Heunggongvirae	p__Uroviricota	c__Caudoviricetes	o__	f__	lytic
Guaymas_Basin_k95_651349_flag_0_multi_4.5504_len_2606	Guaymas_Basin_k95_651349_flag_0_multi_4.5504_len_2606_4	Guaymas_Basin_k95_651349_flag_0_multi_4.5504_len_2606	NA	NA	NA	NA	NA	NA	NA	NA	NA	NA	NA	VOG13885	REFSEQ hypothetical protein	1.3e-23	81.6	0.17	5	3	0	Low-quality	Genome-fragment	1.14	0		1	2606	2606	2606	2606	r__Duplodnaviria	k__Heunggongvirae	p__Uroviricota	c__Caudoviricetes	o__	f__	lytic
Guaymas_Basin_k95_651349_flag_0_multi_4.5504_len_2606	Guaymas_Basin_k95_651349_flag_0_multi_4.5504_len_2606_5	Guaymas_Basin_k95_651349_flag_0_multi_4.5504_len_2606	NA	NA	NA	NA	NA	NA	NA	NA	NA	NA	NA	NA	NA	NA	NA	NA	5	3	0	Low-quality	Genome-fragment	1.14	0		1	2606	2606	2606	2606	r__Duplodnaviria	k__Heunggongvirae	p__Uroviricota	c__Caudoviricetes	o__	f__	lytic
Guaymas_Basin_k95_897881_flag_0_multi_7.9842_len_8971	Guaymas_Basin_k95_897881_flag_0_multi_7.9842_len_8971_1	Guaymas_Basin_k95_897881_flag_0_multi_7.9842_len_8971	NA	NA	NA	NA	NA	NA	NA	NA	NA	NA	NA	NA	NA	NA	NA	NA	9	0	0	Not-determined	Genome-fragment	NA	0	no viral genes detected	1	8971	8971	8971	8971	r__Duplodnaviria	k__Heunggongvirae	p__Uroviricota	c__Caudoviricetes	o__	f__	lytic
Guaymas_Basin_k95_897881_flag_0_multi_7.9842_len_8971	Guaymas_Basin_k95_897881_flag_0_multi_7.9842_len_8971_2	Guaymas_Basin_k95_897881_flag_0_multi_7.9842_len_8971	NA	NA	NA	NA	NA	NA	NA	NA	NA	NA	NA	NA	NA	NA	NA	NA	9	0	0	Not-determined	Genome-fragment	NA	0	no viral genes detected	1	8971	8971	8971	8971	r__Duplodnaviria	k__Heunggongvirae	p__Uroviricota	c__Caudoviricetes	o__	f__	lytic
Guaymas_Basin_k95_897881_flag_0_multi_7.9842_len_8971	Guaymas_Basin_k95_897881_flag_0_multi_7.9842_len_8971_3	Guaymas_Basin_k95_897881_flag_0_multi_7.9842_len_8971	NA	NA	NA	NA	NA	NA	NA	NA	NA	NA	NA	NA	NA	NA	NA	NA	9	0	0	Not-determined	Genome-fragment	NA	0	no viral genes detected	1	8971	8971	8971	8971	r__Duplodnaviria	k__Heunggongvirae	p__Uroviricota	c__Caudoviricetes	o__	f__	lytic
Guaymas_Basin_k95_897881_flag_0_multi_7.9842_len_8971	Guaymas_Basin_k95_897881_flag_0_multi_7.9842_len_8971_4	Guaymas_Basin_k95_897881_flag_0_multi_7.9842_len_8971	NA	NA	NA	NA	NA	NA	NA	NA	NA	NA	NA	NA	NA	NA	NA	NA	9	0	0	Not-determined	Genome-fragment	NA	0	no viral genes detected	1	8971	8971	8971	8971	r__Duplodnaviria	k__Heunggongvirae	p__Uroviricota	c__Caudoviricetes	o__	f__	lytic
Guaymas_Basin_k95_897881_flag_0_multi_7.9842_len_8971	Guaymas_Basin_k95_897881_flag_0_multi_7.9842_len_8971_5	Guaymas_Basin_k95_897881_flag_0_multi_7.9842_len_8971	K01144	NA	E3.1.11.5; exodeoxyribonuclease V [EC:3.1.11.5]	2.2e-68	232.5	1.4	PF13604.6	AAA domain	7e-24	83.4	1.24	VOG00084	sp|P32270|DDA_BPT4 ATP-dependent DNA helicase dda	1.4e-61	207.8	10	9	0	0	Not-determined	Genome-fragment	NA	0	no viral genes detected	1	8971	8971	8971	8971	r__Duplodnaviria	k__Heunggongvirae	p__Uroviricota	c__Caudoviricetes	o__	f__	lytic
Guaymas_Basin_k95_897881_flag_0_multi_7.9842_len_8971	Guaymas_Basin_k95_897881_flag_0_multi_7.9842_len_8971_6	Guaymas_Basin_k95_897881_flag_0_multi_7.9842_len_8971	NA	NA	NA	NA	NA	NA	NA	NA	NA	NA	NA	NA	NA	NA	NA	NA	9	0	0	Not-determined	Genome-fragment	NA	0	no viral genes detected	1	8971	8971	8971	8971	r__Duplodnaviria	k__Heunggongvirae	p__Uroviricota	c__Caudoviricetes	o__	f__	lytic
Guaymas_Basin_k95_897881_flag_0_multi_7.9842_len_8971	Guaymas_Basin_k95_897881_flag_0_multi_7.9842_len_8971_7	Guaymas_Basin_k95_897881_flag_0_multi_7.9842_len_8971	NA	NA	NA	NA	NA	NA	NA	NA	NA	NA	NA	NA	NA	NA	NA	NA	9	0	0	Not-determined	Genome-fragment	NA	0	no viral genes detected	1	8971	8971	8971	8971	r__Duplodnaviria	k__Heunggongvirae	p__Uroviricota	c__Caudoviricetes	o__	f__	lytic
Guaymas_Basin_k95_897881_flag_0_multi_7.9842_len_8971	Guaymas_Basin_k95_897881_flag_0_multi_7.9842_len_8971_8	Guaymas_Basin_k95_897881_flag_0_multi_7.9842_len_8971	K00986	NA	ltrA; RNA-directed DNA polymerase [EC:2.7.7.49]	6.8e-36	124.9	0.41	PF00078.27	Reverse transcriptase (RNA-dependent DNA polymerase)	4e-25	87.5	0.39	VOG22862	REFSEQ gp44	8.1e-19	66.4	0.06	9	0	0	Not-determined	Genome-fragment	NA	0	no viral genes detected	1	8971	8971	8971	8971	r__Duplodnaviria	k__Heunggongvirae	p__Uroviricota	c__Caudoviricetes	o__	f__	lytic
Guaymas_Basin_k95_897881_flag_0_multi_7.9842_len_8971	Guaymas_Basin_k95_897881_flag_0_multi_7.9842_len_8971_9	Guaymas_Basin_k95_897881_flag_0_multi_7.9842_len_8971	NA	NA	NA	NA	NA	NA	NA	NA	NA	NA	NA	NA	NA	NA	NA	NA	9	0	0	Not-determined	Genome-fragment	NA	0	no viral genes detected	1	8971	8971	8971	8971	r__Duplodnaviria	k__Heunggongvirae	p__Uroviricota	c__Caudoviricetes	o__	f__	lytic
Guaymas_Basin_k95_941406_flag_1_multi_3.0808_len_2361	Guaymas_Basin_k95_941406_flag_1_multi_3.0808_len_2361_1	Guaymas_Basin_k95_941406_flag_1_multi_3.0808_len_2361	NA	NA	NA	NA	NA	NA	NA	NA	NA	NA	NA	VOG20968	REFSEQ hypothetical protein	5.9e-34	114.6	0.13	10	1	1	Low-quality	Genome-fragment	3.75	0		1	2361	2361	2361	2361	r__Duplodnaviria	k__Heunggongvirae	p__Uroviricota	c__Caudoviricetes	o__	f__	lytic
Guaymas_Basin_k95_941406_flag_1_multi_3.0808_len_2361	Guaymas_Basin_k95_941406_flag_1_multi_3.0808_len_2361_2	Guaymas_Basin_k95_941406_flag_1_multi_3.0808_len_2361	NA	NA	NA	NA	NA	NA	NA	NA	NA	NA	NA	NA	NA	NA	NA	NA	10	1	1	Low-quality	Genome-fragment	3.75	0		1	2361	2361	2361	2361	r__Duplodnaviria	k__Heunggongvirae	p__Uroviricota	c__Caudoviricetes	o__	f__	lytic
Guaymas_Basin_k95_941406_flag_1_multi_3.0808_len_2361	Guaymas_Basin_k95_941406_flag_1_multi_3.0808_len_2361_3	Guaymas_Basin_k95_941406_flag_1_multi_3.0808_len_2361	K03704	NA	cspA; cold shock protein	8.6e-25	88.6	0.16	PF00313.22	'Cold-shock' DNA-binding domain	2e-24	84.1	0.16	VOG04462	sp|P0A361|CSPA_STRP8 Major cold shock protein	5.7e-13	47.9	0.27	10	1	1	Low-quality	Genome-fragment	3.75	0		1	2361	2361	2361	2361	r__Duplodnaviria	k__Heunggongvirae	p__Uroviricota	c__Caudoviricetes	o__	f__	lytic
Guaymas_Basin_k95_941406_flag_1_multi_3.0808_len_2361	Guaymas_Basin_k95_941406_flag_1_multi_3.0808_len_2361_4	Guaymas_Basin_k95_941406_flag_1_multi_3.0808_len_2361	NA	NA	NA	NA	NA	NA	NA	NA	NA	NA	NA	NA	NA	NA	NA	NA	10	1	1	Low-quality	Genome-fragment	3.75	0		1	2361	2361	2361	2361	r__Duplodnaviria	k__Heunggongvirae	p__Uroviricota	c__Caudoviricetes	o__	f__	lytic
Guaymas_Basin_k95_941406_flag_1_multi_3.0808_len_2361	Guaymas_Basin_k95_941406_flag_1_multi_3.0808_len_2361_5	Guaymas_Basin_k95_941406_flag_1_multi_3.0808_len_2361	NA	NA	NA	NA	NA	NA	NA	NA	NA	NA	NA	VOG15626	REFSEQ hypothetical protein	9.4e-17	59.8	0.11	10	1	1	Low-quality	Genome-fragment	3.75	0		1	2361	2361	2361	2361	r__Duplodnaviria	k__Heunggongvirae	p__Uroviricota	c__Caudoviricetes	o__	f__	lytic
Guaymas_Basin_k95_941406_flag_1_multi_3.0808_len_2361	Guaymas_Basin_k95_941406_flag_1_multi_3.0808_len_2361_6	Guaymas_Basin_k95_941406_flag_1_multi_3.0808_len_2361	NA	NA	NA	NA	NA	NA	NA	NA	NA	NA	NA	NA	NA	NA	NA	NA	10	1	1	Low-quality	Genome-fragment	3.75	0		1	2361	2361	2361	2361	r__Duplodnaviria	k__Heunggongvirae	p__Uroviricota	c__Caudoviricetes	o__	f__	lytic
Guaymas_Basin_k95_941406_flag_1_multi_3.0808_len_2361	Guaymas_Basin_k95_941406_flag_1_multi_3.0808_len_2361_7	Guaymas_Basin_k95_941406_flag_1_multi_3.0808_len_2361	NA	NA	NA	NA	NA	NA	NA	NA	NA	NA	NA	NA	NA	NA	NA	NA	10	1	1	Low-quality	Genome-fragment	3.75	0		1	2361	2361	2361	2361	r__Duplodnaviria	k__Heunggongvirae	p__Uroviricota	c__Caudoviricetes	o__	f__	lytic
Guaymas_Basin_k95_941406_flag_1_multi_3.0808_len_2361	Guaymas_Basin_k95_941406_flag_1_multi_3.0808_len_2361_8	Guaymas_Basin_k95_941406_flag_1_multi_3.0808_len_2361	NA	NA	NA	NA	NA	NA	NA	NA	NA	NA	NA	NA	NA	NA	NA	NA	10	1	1	Low-quality	Genome-fragment	3.75	0		1	2361	2361	2361	2361	r__Duplodnaviria	k__Heunggongvirae	p__Uroviricota	c__Caudoviricetes	o__	f__	lytic
Guaymas_Basin_k95_941406_flag_1_multi_3.0808_len_2361	Guaymas_Basin_k95_941406_flag_1_multi_3.0808_len_2361_9	Guaymas_Basin_k95_941406_flag_1_multi_3.0808_len_2361	NA	NA	NA	NA	NA	NA	NA	NA	NA	NA	NA	VOG03415	REFSEQ hypothetical protein	1.3e-13	50	0.48	10	1	1	Low-quality	Genome-fragment	3.75	0		1	2361	2361	2361	2361	r__Duplodnaviria	k__Heunggongvirae	p__Uroviricota	c__Caudoviricetes	o__	f__	lytic
Guaymas_Basin_k95_941406_flag_1_multi_3.0808_len_2361	Guaymas_Basin_k95_941406_flag_1_multi_3.0808_len_2361_10	Guaymas_Basin_k95_941406_flag_1_multi_3.0808_len_2361	NA	NA	NA	NA	NA	NA	NA	NA	NA	NA	NA	NA	NA	NA	NA	NA	10	1	1	Low-quality	Genome-fragment	3.75	0		1	2361	2361	2361	2361	r__Duplodnaviria	k__Heunggongvirae	p__Uroviricota	c__Caudoviricetes	o__	f__	lytic
Guaymas_Basin_k95_749449_flag_1_multi_2.9635_len_5349	Guaymas_Basin_k95_749449_flag_1_multi_2.9635_len_5349_1	Guaymas_Basin_k95_749449_flag_1_multi_2.9635_len_5349	NA	NA	NA	NA	NA	NA	NA	NA	NA	NA	NA	NA	NA	NA	NA	NA	7	4	0	Low-quality	Genome-fragment	2.69	0		1	5349	5349	5349	5349	r__Duplodnaviria	k__Heunggongvirae	p__Uroviricota	c__Caudoviricetes	o__	f__	lytic
Guaymas_Basin_k95_749449_flag_1_multi_2.9635_len_5349	Guaymas_Basin_k95_749449_flag_1_multi_2.9635_len_5349_2	Guaymas_Basin_k95_749449_flag_1_multi_2.9635_len_5349	NA	NA	NA	NA	NA	NA	PF07068.11	Major capsid protein Gp23	8e-38	129.3	1.92	VOG02877	sp|P04535|CAPSH_BPT4 Major capsid protein	3.2e-87	292.2	10	7	4	0	Low-quality	Genome-fragment	2.69	0		1	5349	5349	5349	5349	r__Duplodnaviria	k__Heunggongvirae	p__Uroviricota	c__Caudoviricetes	o__	f__	lytic
Guaymas_Basin_k95_749449_flag_1_multi_2.9635_len_5349	Guaymas_Basin_k95_749449_flag_1_multi_2.9635_len_5349_3	Guaymas_Basin_k95_749449_flag_1_multi_2.9635_len_5349	NA	NA	NA	NA	NA	NA	NA	NA	NA	NA	NA	VOG00947	sp|P11110|NECK1_BPT4 Neck protein gp13	1.4e-14	52.8	9.94	7	4	0	Low-quality	Genome-fragment	2.69	0		1	5349	5349	5349	5349	r__Duplodnaviria	k__Heunggongvirae	p__Uroviricota	c__Caudoviricetes	o__	f__	lytic
Guaymas_Basin_k95_749449_flag_1_multi_2.9635_len_5349	Guaymas_Basin_k95_749449_flag_1_multi_2.9635_len_5349_4	Guaymas_Basin_k95_749449_flag_1_multi_2.9635_len_5349	NA	NA	NA	NA	NA	NA	NA	NA	NA	NA	NA	NA	NA	NA	NA	NA	7	4	0	Low-quality	Genome-fragment	2.69	0		1	5349	5349	5349	5349	r__Duplodnaviria	k__Heunggongvirae	p__Uroviricota	c__Caudoviricetes	o__	f__	lytic
Guaymas_Basin_k95_749449_flag_1_multi_2.9635_len_5349	Guaymas_Basin_k95_749449_flag_1_multi_2.9635_len_5349_5	Guaymas_Basin_k95_749449_flag_1_multi_2.9635_len_5349	NA	NA	NA	NA	NA	NA	NA	NA	NA	NA	NA	NA	NA	NA	NA	NA	7	4	0	Low-quality	Genome-fragment	2.69	0		1	5349	5349	5349	5349	r__Duplodnaviria	k__Heunggongvirae	p__Uroviricota	c__Caudoviricetes	o__	f__	lytic
Guaymas_Basin_k95_749449_flag_1_multi_2.9635_len_5349	Guaymas_Basin_k95_749449_flag_1_multi_2.9635_len_5349_6	Guaymas_Basin_k95_749449_flag_1_multi_2.9635_len_5349	NA	NA	NA	NA	NA	NA	NA	NA	NA	NA	NA	VOG00716	REFSEQ hypothetical protein	1.4e-13	49.6	1.74	7	4	0	Low-quality	Genome-fragment	2.69	0		1	5349	5349	5349	5349	r__Duplodnaviria	k__Heunggongvirae	p__Uroviricota	c__Caudoviricetes	o__	f__	lytic
Guaymas_Basin_k95_749449_flag_1_multi_2.9635_len_5349	Guaymas_Basin_k95_749449_flag_1_multi_2.9635_len_5349_7	Guaymas_Basin_k95_749449_flag_1_multi_2.9635_len_5349	NA	NA	NA	NA	NA	NA	NA	NA	NA	NA	NA	NA	NA	NA	NA	NA	7	4	0	Low-quality	Genome-fragment	2.69	0		1	5349	5349	5349	5349	r__Duplodnaviria	k__Heunggongvirae	p__Uroviricota	c__Caudoviricetes	o__	f__	lytic
Guaymas_Basin_k95_970006_flag_1_multi_3.6946_len_2430	Guaymas_Basin_k95_970006_flag_1_multi_3.6946_len_2430_1	Guaymas_Basin_k95_970006_flag_1_multi_3.6946_len_2430	NA	NA	NA	NA	NA	NA	NA	NA	NA	NA	NA	NA	NA	NA	NA	NA	6	0	1	Not-determined	Genome-fragment	NA	0	no viral genes detected	1	2430	2430	2430	2430	r__Duplodnaviria	k__Heunggongvirae	p__Uroviricota	c__Caudoviricetes	o__	f__	lytic
Guaymas_Basin_k95_970006_flag_1_multi_3.6946_len_2430	Guaymas_Basin_k95_970006_flag_1_multi_3.6946_len_2430_2	Guaymas_Basin_k95_970006_flag_1_multi_3.6946_len_2430	NA	NA	NA	NA	NA	NA	NA	NA	NA	NA	NA	VOG19497	REFSEQ hypothetical protein	2e-33	114.4	0.04	6	0	1	Not-determined	Genome-fragment	NA	0	no viral genes detected	1	2430	2430	2430	2430	r__Duplodnaviria	k__Heunggongvirae	p__Uroviricota	c__Caudoviricetes	o__	f__	lytic
Guaymas_Basin_k95_970006_flag_1_multi_3.6946_len_2430	Guaymas_Basin_k95_970006_flag_1_multi_3.6946_len_2430_3	Guaymas_Basin_k95_970006_flag_1_multi_3.6946_len_2430	NA	NA	NA	NA	NA	NA	NA	NA	NA	NA	NA	NA	NA	NA	NA	NA	6	0	1	Not-determined	Genome-fragment	NA	0	no viral genes detected	1	2430	2430	2430	2430	r__Duplodnaviria	k__Heunggongvirae	p__Uroviricota	c__Caudoviricetes	o__	f__	lytic
Guaymas_Basin_k95_970006_flag_1_multi_3.6946_len_2430	Guaymas_Basin_k95_970006_flag_1_multi_3.6946_len_2430_4	Guaymas_Basin_k95_970006_flag_1_multi_3.6946_len_2430	NA	NA	NA	NA	NA	NA	NA	NA	NA	NA	NA	NA	NA	NA	NA	NA	6	0	1	Not-determined	Genome-fragment	NA	0	no viral genes detected	1	2430	2430	2430	2430	r__Duplodnaviria	k__Heunggongvirae	p__Uroviricota	c__Caudoviricetes	o__	f__	lytic
Guaymas_Basin_k95_970006_flag_1_multi_3.6946_len_2430	Guaymas_Basin_k95_970006_flag_1_multi_3.6946_len_2430_5	Guaymas_Basin_k95_970006_flag_1_multi_3.6946_len_2430	NA	NA	NA	NA	NA	NA	NA	NA	NA	NA	NA	NA	NA	NA	NA	NA	6	0	1	Not-determined	Genome-fragment	NA	0	no viral genes detected	1	2430	2430	2430	2430	r__Duplodnaviria	k__Heunggongvirae	p__Uroviricota	c__Caudoviricetes	o__	f__	lytic
Guaymas_Basin_k95_970006_flag_1_multi_3.6946_len_2430	Guaymas_Basin_k95_970006_flag_1_multi_3.6946_len_2430_6	Guaymas_Basin_k95_970006_flag_1_multi_3.6946_len_2430	NA	NA	NA	NA	NA	NA	NA	NA	NA	NA	NA	NA	NA	NA	NA	NA	6	0	1	Not-determined	Genome-fragment	NA	0	no viral genes detected	1	2430	2430	2430	2430	r__Duplodnaviria	k__Heunggongvirae	p__Uroviricota	c__Caudoviricetes	o__	f__	lytic
Guaymas_Basin_k95_783978_flag_1_multi_3.0000_len_1522	Guaymas_Basin_k95_783978_flag_1_multi_3.0000_len_1522_1	Guaymas_Basin_k95_783978_flag_1_multi_3.0000_len_1522	NA	NA	NA	NA	NA	NA	NA	NA	NA	NA	NA	NA	NA	NA	NA	NA	4	1	0	Low-quality	Genome-fragment	3.48	0		1	1522	1522	1522	1522	r__Duplodnaviria	k__Heunggongvirae	p__Uroviricota	c__Caudoviricetes	o__	f__	lytic
Guaymas_Basin_k95_783978_flag_1_multi_3.0000_len_1522	Guaymas_Basin_k95_783978_flag_1_multi_3.0000_len_1522_2	Guaymas_Basin_k95_783978_flag_1_multi_3.0000_len_1522	NA	NA	NA	NA	NA	NA	NA	NA	NA	NA	NA	NA	NA	NA	NA	NA	4	1	0	Low-quality	Genome-fragment	3.48	0		1	1522	1522	1522	1522	r__Duplodnaviria	k__Heunggongvirae	p__Uroviricota	c__Caudoviricetes	o__	f__	lytic
Guaymas_Basin_k95_783978_flag_1_multi_3.0000_len_1522	Guaymas_Basin_k95_783978_flag_1_multi_3.0000_len_1522_3	Guaymas_Basin_k95_783978_flag_1_multi_3.0000_len_1522	NA	NA	NA	NA	NA	NA	NA	NA	NA	NA	NA	VOG01054	REFSEQ hypothetical protein	2e-11	42.6	2.96	4	1	0	Low-quality	Genome-fragment	3.48	0		1	1522	1522	1522	1522	r__Duplodnaviria	k__Heunggongvirae	p__Uroviricota	c__Caudoviricetes	o__	f__	lytic
Guaymas_Basin_k95_783978_flag_1_multi_3.0000_len_1522	Guaymas_Basin_k95_783978_flag_1_multi_3.0000_len_1522_4	Guaymas_Basin_k95_783978_flag_1_multi_3.0000_len_1522	NA	NA	NA	NA	NA	NA	NA	NA	NA	NA	NA	NA	NA	NA	NA	NA	4	1	0	Low-quality	Genome-fragment	3.48	0		1	1522	1522	1522	1522	r__Duplodnaviria	k__Heunggongvirae	p__Uroviricota	c__Caudoviricetes	o__	f__	lytic
Guaymas_Basin_k95_1003933_flag_1_multi_4.0000_len_1881	Guaymas_Basin_k95_1003933_flag_1_multi_4.0000_len_1881_1	Guaymas_Basin_k95_1003933_flag_1_multi_4.0000_len_1881	NA	NA	NA	NA	NA	NA	NA	NA	NA	NA	NA	NA	NA	NA	NA	NA	5	3	0	Low-quality	Genome-fragment	0.83	0		1	1881	1881	1881	1881	r__Duplodnaviria	k__Heunggongvirae	p__Uroviricota	c__Caudoviricetes	o__	f__	lytic
Guaymas_Basin_k95_1003933_flag_1_multi_4.0000_len_1881	Guaymas_Basin_k95_1003933_flag_1_multi_4.0000_len_1881_2	Guaymas_Basin_k95_1003933_flag_1_multi_4.0000_len_1881	NA	NA	NA	NA	NA	NA	NA	NA	NA	NA	NA	NA	NA	NA	NA	NA	5	3	0	Low-quality	Genome-fragment	0.83	0		1	1881	1881	1881	1881	r__Duplodnaviria	k__Heunggongvirae	p__Uroviricota	c__Caudoviricetes	o__	f__	lytic
Guaymas_Basin_k95_1003933_flag_1_multi_4.0000_len_1881	Guaymas_Basin_k95_1003933_flag_1_multi_4.0000_len_1881_3	Guaymas_Basin_k95_1003933_flag_1_multi_4.0000_len_1881	NA	NA	NA	NA	NA	NA	PF16805.5	Phage late-transcription coactivator	1.2e-14	53	1.15	VOG09828	sp|P13338|VG33_BPT4 RNA polymerase-associated protein Gp33	3e-16	57.8	8.99	5	3	0	Low-quality	Genome-fragment	0.83	0		1	1881	1881	1881	1881	r__Duplodnaviria	k__Heunggongvirae	p__Uroviricota	c__Caudoviricetes	o__	f__	lytic
Guaymas_Basin_k95_1003933_flag_1_multi_4.0000_len_1881	Guaymas_Basin_k95_1003933_flag_1_multi_4.0000_len_1881_4	Guaymas_Basin_k95_1003933_flag_1_multi_4.0000_len_1881	NA	NA	NA	NA	NA	NA	PF08993.10	T4 gene Gp59 loader of gp41 DNA helicase	7.6e-11	41.1	1	VOG03369	sp|P13342|VG59_BPT4 Protein Gp59	8.4e-48	161.5	8.57	5	3	0	Low-quality	Genome-fragment	0.83	0		1	1881	1881	1881	1881	r__Duplodnaviria	k__Heunggongvirae	p__Uroviricota	c__Caudoviricetes	o__	f__	lytic
Guaymas_Basin_k95_1003933_flag_1_multi_4.0000_len_1881	Guaymas_Basin_k95_1003933_flag_1_multi_4.0000_len_1881_5	Guaymas_Basin_k95_1003933_flag_1_multi_4.0000_len_1881	NA	NA	NA	NA	NA	NA	NA	NA	NA	NA	NA	NA	NA	NA	NA	NA	5	3	0	Low-quality	Genome-fragment	0.83	0		1	1881	1881	1881	1881	r__Duplodnaviria	k__Heunggongvirae	p__Uroviricota	c__Caudoviricetes	o__	f__	lytic
Guaymas_Basin_k95_387723_flag_1_multi_4.0000_len_5929	Guaymas_Basin_k95_387723_flag_1_multi_4.0000_len_5929_1	Guaymas_Basin_k95_387723_flag_1_multi_4.0000_len_5929	NA	NA	NA	NA	NA	NA	NA	NA	NA	NA	NA	NA	NA	NA	NA	NA	10	3	0	Low-quality	Genome-fragment	1.74	0		1	5929	5929	5929	5929	r__Duplodnaviria	k__Heunggongvirae	p__Uroviricota	c__Caudoviricetes	o__	f__	lytic
Guaymas_Basin_k95_387723_flag_1_multi_4.0000_len_5929	Guaymas_Basin_k95_387723_flag_1_multi_4.0000_len_5929_2	Guaymas_Basin_k95_387723_flag_1_multi_4.0000_len_5929	NA	NA	NA	NA	NA	NA	NA	NA	NA	NA	NA	NA	NA	NA	NA	NA	10	3	0	Low-quality	Genome-fragment	1.74	0		1	5929	5929	5929	5929	r__Duplodnaviria	k__Heunggongvirae	p__Uroviricota	c__Caudoviricetes	o__	f__	lytic
Guaymas_Basin_k95_387723_flag_1_multi_4.0000_len_5929	Guaymas_Basin_k95_387723_flag_1_multi_4.0000_len_5929_3	Guaymas_Basin_k95_387723_flag_1_multi_4.0000_len_5929	NA	NA	NA	NA	NA	NA	NA	NA	NA	NA	NA	NA	NA	NA	NA	NA	10	3	0	Low-quality	Genome-fragment	1.74	0		1	5929	5929	5929	5929	r__Duplodnaviria	k__Heunggongvirae	p__Uroviricota	c__Caudoviricetes	o__	f__	lytic
Guaymas_Basin_k95_387723_flag_1_multi_4.0000_len_5929	Guaymas_Basin_k95_387723_flag_1_multi_4.0000_len_5929_4	Guaymas_Basin_k95_387723_flag_1_multi_4.0000_len_5929	NA	NA	NA	NA	NA	NA	NA	NA	NA	NA	NA	VOG02465	sp|P09035|VHED_BPT2 Single-stranded DNA-binding protein (Fragment)	1.2e-39	135.8	10	10	3	0	Low-quality	Genome-fragment	1.74	0		1	5929	5929	5929	5929	r__Duplodnaviria	k__Heunggongvirae	p__Uroviricota	c__Caudoviricetes	o__	f__	lytic
Guaymas_Basin_k95_387723_flag_1_multi_4.0000_len_5929	Guaymas_Basin_k95_387723_flag_1_multi_4.0000_len_5929_5	Guaymas_Basin_k95_387723_flag_1_multi_4.0000_len_5929	K03553	NA	recA; recombination protein RecA	5.1e-21	75.9	2.34	PF00154.21	recA bacterial DNA recombination protein	1.5e-13	49.7	1.81	VOG01109	sp|P04529|UVSX_BPT4 Recombination and repair protein	4.7e-69	231.8	10	10	3	0	Low-quality	Genome-fragment	1.74	0		1	5929	5929	5929	5929	r__Duplodnaviria	k__Heunggongvirae	p__Uroviricota	c__Caudoviricetes	o__	f__	lytic
Guaymas_Basin_k95_387723_flag_1_multi_4.0000_len_5929	Guaymas_Basin_k95_387723_flag_1_multi_4.0000_len_5929_6	Guaymas_Basin_k95_387723_flag_1_multi_4.0000_len_5929	NA	NA	NA	NA	NA	NA	NA	NA	NA	NA	NA	NA	NA	NA	NA	NA	10	3	0	Low-quality	Genome-fragment	1.74	0		1	5929	5929	5929	5929	r__Duplodnaviria	k__Heunggongvirae	p__Uroviricota	c__Caudoviricetes	o__	f__	lytic
Guaymas_Basin_k95_387723_flag_1_multi_4.0000_len_5929	Guaymas_Basin_k95_387723_flag_1_multi_4.0000_len_5929_7	Guaymas_Basin_k95_387723_flag_1_multi_4.0000_len_5929	NA	NA	NA	NA	NA	NA	NA	NA	NA	NA	NA	VOG01503	sp|P04537|UVSY_BPT4 Recombination protein uvsY	4.5e-19	67.7	9.33	10	3	0	Low-quality	Genome-fragment	1.74	0		1	5929	5929	5929	5929	r__Duplodnaviria	k__Heunggongvirae	p__Uroviricota	c__Caudoviricetes	o__	f__	lytic
Guaymas_Basin_k95_387723_flag_1_multi_4.0000_len_5929	Guaymas_Basin_k95_387723_flag_1_multi_4.0000_len_5929_8	Guaymas_Basin_k95_387723_flag_1_multi_4.0000_len_5929	NA	NA	NA	NA	NA	NA	NA	NA	NA	NA	NA	NA	NA	NA	NA	NA	10	3	0	Low-quality	Genome-fragment	1.74	0		1	5929	5929	5929	5929	r__Duplodnaviria	k__Heunggongvirae	p__Uroviricota	c__Caudoviricetes	o__	f__	lytic
Guaymas_Basin_k95_387723_flag_1_multi_4.0000_len_5929	Guaymas_Basin_k95_387723_flag_1_multi_4.0000_len_5929_9	Guaymas_Basin_k95_387723_flag_1_multi_4.0000_len_5929	NA	NA	NA	NA	NA	NA	NA	NA	NA	NA	NA	VOG02416	sp|P39261|Y05F_BPT4 Uncharacterized 36.7 kDa protein in nrdC-mobD intergenic region	1.3e-80	269.5	3.56	10	3	0	Low-quality	Genome-fragment	1.74	0		1	5929	5929	5929	5929	r__Duplodnaviria	k__Heunggongvirae	p__Uroviricota	c__Caudoviricetes	o__	f__	lytic
Guaymas_Basin_k95_387723_flag_1_multi_4.0000_len_5929	Guaymas_Basin_k95_387723_flag_1_multi_4.0000_len_5929_10	Guaymas_Basin_k95_387723_flag_1_multi_4.0000_len_5929	NA	NA	NA	NA	NA	NA	NA	NA	NA	NA	NA	NA	NA	NA	NA	NA	10	3	0	Low-quality	Genome-fragment	1.74	0		1	5929	5929	5929	5929	r__Duplodnaviria	k__Heunggongvirae	p__Uroviricota	c__Caudoviricetes	o__	f__	lytic
Guaymas_Basin_k95_1226177_flag_0_multi_6.9935_len_4722	Guaymas_Basin_k95_1226177_flag_0_multi_6.9935_len_4722_1	Guaymas_Basin_k95_1226177_flag_0_multi_6.9935_len_4722	NA	NA	NA	NA	NA	NA	NA	NA	NA	NA	NA	NA	NA	NA	NA	NA	7	1	0	Low-quality	Genome-fragment	2.6	0		1	4722	4722	4722	4722	r__Duplodnaviria	k__Heunggongvirae	p__Uroviricota	c__Caudoviricetes	o__	f__	lytic
Guaymas_Basin_k95_1226177_flag_0_multi_6.9935_len_4722	Guaymas_Basin_k95_1226177_flag_0_multi_6.9935_len_4722_2	Guaymas_Basin_k95_1226177_flag_0_multi_6.9935_len_4722	NA	NA	NA	NA	NA	NA	NA	NA	NA	NA	NA	NA	NA	NA	NA	NA	7	1	0	Low-quality	Genome-fragment	2.6	0		1	4722	4722	4722	4722	r__Duplodnaviria	k__Heunggongvirae	p__Uroviricota	c__Caudoviricetes	o__	f__	lytic
Guaymas_Basin_k95_1226177_flag_0_multi_6.9935_len_4722	Guaymas_Basin_k95_1226177_flag_0_multi_6.9935_len_4722_3	Guaymas_Basin_k95_1226177_flag_0_multi_6.9935_len_4722	NA	NA	NA	NA	NA	NA	NA	NA	NA	NA	NA	NA	NA	NA	NA	NA	7	1	0	Low-quality	Genome-fragment	2.6	0		1	4722	4722	4722	4722	r__Duplodnaviria	k__Heunggongvirae	p__Uroviricota	c__Caudoviricetes	o__	f__	lytic
Guaymas_Basin_k95_1226177_flag_0_multi_6.9935_len_4722	Guaymas_Basin_k95_1226177_flag_0_multi_6.9935_len_4722_4	Guaymas_Basin_k95_1226177_flag_0_multi_6.9935_len_4722	K03274	AMG	gmhD, rfaD; ADP-L-glycero-D-manno-heptose 6-epimerase [EC:5.1.3.20]	1e-78	266.1	0.1	PF01370.21	NAD dependent epimerase/dehydratase family	2.8e-32	110.9	0.59	VOG00074	sp|Q9EQC1|3BHS7_MOUSE 3 beta-hydroxysteroid dehydrogenase type 7	4.4e-38	129.8	3.53	7	1	0	Low-quality	Genome-fragment	2.6	0		1	4722	4722	4722	4722	r__Duplodnaviria	k__Heunggongvirae	p__Uroviricota	c__Caudoviricetes	o__	f__	lytic
Guaymas_Basin_k95_1226177_flag_0_multi_6.9935_len_4722	Guaymas_Basin_k95_1226177_flag_0_multi_6.9935_len_4722_5	Guaymas_Basin_k95_1226177_flag_0_multi_6.9935_len_4722	K00612	NA	E2.1.3.-; carbamoyltransferase [EC:2.1.3.-]	4.5e-137	459.5	0.38	PF16861.5	Carbamoyltransferase C-terminus	2.5e-60	201.8	0.32	VOG01200	sp|Q70IY1|TOBZ_STRSD nebramycin 5' synthase	4.1e-169	562.6	1.45	7	1	0	Low-quality	Genome-fragment	2.6	0		1	4722	4722	4722	4722	r__Duplodnaviria	k__Heunggongvirae	p__Uroviricota	c__Caudoviricetes	o__	f__	lytic
Guaymas_Basin_k95_1226177_flag_0_multi_6.9935_len_4722	Guaymas_Basin_k95_1226177_flag_0_multi_6.9935_len_4722_6	Guaymas_Basin_k95_1226177_flag_0_multi_6.9935_len_4722	NA	NA	NA	NA	NA	NA	PF13759.6	Putative 2OG-Fe(II) oxygenase	3.3e-17	61.6	1.56	VOG00006	REFSEQ hypothetical protein	1.6e-23	82.7	10	7	1	0	Low-quality	Genome-fragment	2.6	0		1	4722	4722	4722	4722	r__Duplodnaviria	k__Heunggongvirae	p__Uroviricota	c__Caudoviricetes	o__	f__	lytic
Guaymas_Basin_k95_1226177_flag_0_multi_6.9935_len_4722	Guaymas_Basin_k95_1226177_flag_0_multi_6.9935_len_4722_7	Guaymas_Basin_k95_1226177_flag_0_multi_6.9935_len_4722	K00612	NA	E2.1.3.-; carbamoyltransferase [EC:2.1.3.-]	9.1e-76	256.8	0.38	PF16861.5	Carbamoyltransferase C-terminus	1.7e-61	205.6	0.32	VOG01200	sp|Q70IY1|TOBZ_STRSD nebramycin 5' synthase	5.9e-92	307.9	1.45	7	1	0	Low-quality	Genome-fragment	2.6	0		1	4722	4722	4722	4722	r__Duplodnaviria	k__Heunggongvirae	p__Uroviricota	c__Caudoviricetes	o__	f__	lytic
Guaymas_Basin_k95_394441_flag_0_multi_15.1537_len_7944	Guaymas_Basin_k95_394441_flag_0_multi_15.1537_len_7944_1	Guaymas_Basin_k95_394441_flag_0_multi_15.1537_len_7944	NA	NA	NA	NA	NA	NA	NA	NA	NA	NA	NA	NA	NA	NA	NA	NA	13	1	2	Low-quality	Genome-fragment	3.67	0		1	7944	7944	7944	7944	r__Duplodnaviria	k__Heunggongvirae	p__Uroviricota	c__Caudoviricetes	o__	f__	lytic
Guaymas_Basin_k95_394441_flag_0_multi_15.1537_len_7944	Guaymas_Basin_k95_394441_flag_0_multi_15.1537_len_7944_2	Guaymas_Basin_k95_394441_flag_0_multi_15.1537_len_7944	NA	NA	NA	NA	NA	NA	NA	NA	NA	NA	NA	NA	NA	NA	NA	NA	13	1	2	Low-quality	Genome-fragment	3.67	0		1	7944	7944	7944	7944	r__Duplodnaviria	k__Heunggongvirae	p__Uroviricota	c__Caudoviricetes	o__	f__	lytic
Guaymas_Basin_k95_394441_flag_0_multi_15.1537_len_7944	Guaymas_Basin_k95_394441_flag_0_multi_15.1537_len_7944_3	Guaymas_Basin_k95_394441_flag_0_multi_15.1537_len_7944	K04483	NA	radA; DNA repair protein RadA	4.6e-73	247.3	0.02	PF08423.11	Rad51	2.1e-45	153.8	0.02	VOG06283	sp|O29269|RADA_ARCFU DNA repair and recombination protein RadA	4.4e-22	77.2	0.06	13	1	2	Low-quality	Genome-fragment	3.67	0		1	7944	7944	7944	7944	r__Duplodnaviria	k__Heunggongvirae	p__Uroviricota	c__Caudoviricetes	o__	f__	lytic
Guaymas_Basin_k95_394441_flag_0_multi_15.1537_len_7944	Guaymas_Basin_k95_394441_flag_0_multi_15.1537_len_7944_4	Guaymas_Basin_k95_394441_flag_0_multi_15.1537_len_7944	NA	NA	NA	NA	NA	NA	NA	NA	NA	NA	NA	NA	NA	NA	NA	NA	13	1	2	Low-quality	Genome-fragment	3.67	0		1	7944	7944	7944	7944	r__Duplodnaviria	k__Heunggongvirae	p__Uroviricota	c__Caudoviricetes	o__	f__	lytic
Guaymas_Basin_k95_394441_flag_0_multi_15.1537_len_7944	Guaymas_Basin_k95_394441_flag_0_multi_15.1537_len_7944_5	Guaymas_Basin_k95_394441_flag_0_multi_15.1537_len_7944	NA	NA	NA	NA	NA	NA	NA	NA	NA	NA	NA	NA	NA	NA	NA	NA	13	1	2	Low-quality	Genome-fragment	3.67	0		1	7944	7944	7944	7944	r__Duplodnaviria	k__Heunggongvirae	p__Uroviricota	c__Caudoviricetes	o__	f__	lytic
Guaymas_Basin_k95_394441_flag_0_multi_15.1537_len_7944	Guaymas_Basin_k95_394441_flag_0_multi_15.1537_len_7944_6	Guaymas_Basin_k95_394441_flag_0_multi_15.1537_len_7944	NA	NA	NA	NA	NA	NA	NA	NA	NA	NA	NA	NA	NA	NA	NA	NA	13	1	2	Low-quality	Genome-fragment	3.67	0		1	7944	7944	7944	7944	r__Duplodnaviria	k__Heunggongvirae	p__Uroviricota	c__Caudoviricetes	o__	f__	lytic
Guaymas_Basin_k95_394441_flag_0_multi_15.1537_len_7944	Guaymas_Basin_k95_394441_flag_0_multi_15.1537_len_7944_7	Guaymas_Basin_k95_394441_flag_0_multi_15.1537_len_7944	NA	NA	NA	NA	NA	NA	NA	NA	NA	NA	NA	NA	NA	NA	NA	NA	13	1	2	Low-quality	Genome-fragment	3.67	0		1	7944	7944	7944	7944	r__Duplodnaviria	k__Heunggongvirae	p__Uroviricota	c__Caudoviricetes	o__	f__	lytic
Guaymas_Basin_k95_394441_flag_0_multi_15.1537_len_7944	Guaymas_Basin_k95_394441_flag_0_multi_15.1537_len_7944_8	Guaymas_Basin_k95_394441_flag_0_multi_15.1537_len_7944	NA	NA	NA	NA	NA	NA	NA	NA	NA	NA	NA	NA	NA	NA	NA	NA	13	1	2	Low-quality	Genome-fragment	3.67	0		1	7944	7944	7944	7944	r__Duplodnaviria	k__Heunggongvirae	p__Uroviricota	c__Caudoviricetes	o__	f__	lytic
Guaymas_Basin_k95_394441_flag_0_multi_15.1537_len_7944	Guaymas_Basin_k95_394441_flag_0_multi_15.1537_len_7944_9	Guaymas_Basin_k95_394441_flag_0_multi_15.1537_len_7944	NA	NA	NA	NA	NA	NA	NA	NA	NA	NA	NA	NA	NA	NA	NA	NA	13	1	2	Low-quality	Genome-fragment	3.67	0		1	7944	7944	7944	7944	r__Duplodnaviria	k__Heunggongvirae	p__Uroviricota	c__Caudoviricetes	o__	f__	lytic
Guaymas_Basin_k95_394441_flag_0_multi_15.1537_len_7944	Guaymas_Basin_k95_394441_flag_0_multi_15.1537_len_7944_10	Guaymas_Basin_k95_394441_flag_0_multi_15.1537_len_7944	K10726	NA	mcm, cdc21; replicative DNA helicase Mcm [EC:3.6.4.-]	3e-77	261.2	0.08	PF00493.23	MCM P-loop domain	2.3e-34	117.3	0.08	VOG08045	sp|Q5XK83|MCM4A_XENLA DNA replication licensing factor mcm4-A	4.4e-36	123	0.1	13	1	2	Low-quality	Genome-fragment	3.67	0		1	7944	7944	7944	7944	r__Duplodnaviria	k__Heunggongvirae	p__Uroviricota	c__Caudoviricetes	o__	f__	lytic
Guaymas_Basin_k95_394441_flag_0_multi_15.1537_len_7944	Guaymas_Basin_k95_394441_flag_0_multi_15.1537_len_7944_11	Guaymas_Basin_k95_394441_flag_0_multi_15.1537_len_7944	K19465	NA	MGME1, DDK1; mitochondrial genome maintenance exonuclease 1 [EC:3.1.-.-]	2.6e-31	110	0.96	PF12705.7	PD-(D/E)XK nuclease superfamily	5.4e-11	41.7	2.62	VOG01402	REFSEQ hypothetical protein	6.2e-56	188.2	6.56	13	1	2	Low-quality	Genome-fragment	3.67	0		1	7944	7944	7944	7944	r__Duplodnaviria	k__Heunggongvirae	p__Uroviricota	c__Caudoviricetes	o__	f__	lytic
Guaymas_Basin_k95_394441_flag_0_multi_15.1537_len_7944	Guaymas_Basin_k95_394441_flag_0_multi_15.1537_len_7944_12	Guaymas_Basin_k95_394441_flag_0_multi_15.1537_len_7944	NA	NA	NA	NA	NA	NA	NA	NA	NA	NA	NA	NA	NA	NA	NA	NA	13	1	2	Low-quality	Genome-fragment	3.67	0		1	7944	7944	7944	7944	r__Duplodnaviria	k__Heunggongvirae	p__Uroviricota	c__Caudoviricetes	o__	f__	lytic
Guaymas_Basin_k95_394441_flag_0_multi_15.1537_len_7944	Guaymas_Basin_k95_394441_flag_0_multi_15.1537_len_7944_13	Guaymas_Basin_k95_394441_flag_0_multi_15.1537_len_7944	NA	NA	NA	NA	NA	NA	NA	NA	NA	NA	NA	NA	NA	NA	NA	NA	13	1	2	Low-quality	Genome-fragment	3.67	0		1	7944	7944	7944	7944	r__Duplodnaviria	k__Heunggongvirae	p__Uroviricota	c__Caudoviricetes	o__	f__	lytic
Guaymas_Basin_k95_548427_flag_0_multi_2.4676_len_4565	Guaymas_Basin_k95_548427_flag_0_multi_2.4676_len_4565_1	Guaymas_Basin_k95_548427_flag_0_multi_2.4676_len_4565	NA	NA	NA	NA	NA	NA	NA	NA	NA	NA	NA	NA	NA	NA	NA	NA	11	2	0	Low-quality	Genome-fragment	2.85	0		1	4565	4565	4565	4565	r__Duplodnaviria	k__Heunggongvirae	p__Uroviricota	c__Caudoviricetes	o__	f__	lytic
Guaymas_Basin_k95_548427_flag_0_multi_2.4676_len_4565	Guaymas_Basin_k95_548427_flag_0_multi_2.4676_len_4565_2	Guaymas_Basin_k95_548427_flag_0_multi_2.4676_len_4565	NA	NA	NA	NA	NA	NA	NA	NA	NA	NA	NA	NA	NA	NA	NA	NA	11	2	0	Low-quality	Genome-fragment	2.85	0		1	4565	4565	4565	4565	r__Duplodnaviria	k__Heunggongvirae	p__Uroviricota	c__Caudoviricetes	o__	f__	lytic
Guaymas_Basin_k95_548427_flag_0_multi_2.4676_len_4565	Guaymas_Basin_k95_548427_flag_0_multi_2.4676_len_4565_3	Guaymas_Basin_k95_548427_flag_0_multi_2.4676_len_4565	NA	NA	NA	NA	NA	NA	NA	NA	NA	NA	NA	NA	NA	NA	NA	NA	11	2	0	Low-quality	Genome-fragment	2.85	0		1	4565	4565	4565	4565	r__Duplodnaviria	k__Heunggongvirae	p__Uroviricota	c__Caudoviricetes	o__	f__	lytic
Guaymas_Basin_k95_548427_flag_0_multi_2.4676_len_4565	Guaymas_Basin_k95_548427_flag_0_multi_2.4676_len_4565_4	Guaymas_Basin_k95_548427_flag_0_multi_2.4676_len_4565	NA	NA	NA	NA	NA	NA	NA	NA	NA	NA	NA	NA	NA	NA	NA	NA	11	2	0	Low-quality	Genome-fragment	2.85	0		1	4565	4565	4565	4565	r__Duplodnaviria	k__Heunggongvirae	p__Uroviricota	c__Caudoviricetes	o__	f__	lytic
Guaymas_Basin_k95_548427_flag_0_multi_2.4676_len_4565	Guaymas_Basin_k95_548427_flag_0_multi_2.4676_len_4565_5	Guaymas_Basin_k95_548427_flag_0_multi_2.4676_len_4565	NA	NA	NA	NA	NA	NA	PF17338.2	Gene product 88	6.6e-22	76.9	0.3	VOG11489	sp|O64269|VG88_BPMD2 Gene 88 protein	3e-14	51.7	2.54	11	2	0	Low-quality	Genome-fragment	2.85	0		1	4565	4565	4565	4565	r__Duplodnaviria	k__Heunggongvirae	p__Uroviricota	c__Caudoviricetes	o__	f__	lytic
Guaymas_Basin_k95_548427_flag_0_multi_2.4676_len_4565	Guaymas_Basin_k95_548427_flag_0_multi_2.4676_len_4565_6	Guaymas_Basin_k95_548427_flag_0_multi_2.4676_len_4565	NA	NA	NA	NA	NA	NA	NA	NA	NA	NA	NA	NA	NA	NA	NA	NA	11	2	0	Low-quality	Genome-fragment	2.85	0		1	4565	4565	4565	4565	r__Duplodnaviria	k__Heunggongvirae	p__Uroviricota	c__Caudoviricetes	o__	f__	lytic
Guaymas_Basin_k95_548427_flag_0_multi_2.4676_len_4565	Guaymas_Basin_k95_548427_flag_0_multi_2.4676_len_4565_7	Guaymas_Basin_k95_548427_flag_0_multi_2.4676_len_4565	NA	NA	NA	NA	NA	NA	NA	NA	NA	NA	NA	VOG00850	REFSEQ hypothetical protein	2.9e-23	80.1	1.46	11	2	0	Low-quality	Genome-fragment	2.85	0		1	4565	4565	4565	4565	r__Duplodnaviria	k__Heunggongvirae	p__Uroviricota	c__Caudoviricetes	o__	f__	lytic
Guaymas_Basin_k95_548427_flag_0_multi_2.4676_len_4565	Guaymas_Basin_k95_548427_flag_0_multi_2.4676_len_4565_8	Guaymas_Basin_k95_548427_flag_0_multi_2.4676_len_4565	NA	NA	NA	NA	NA	NA	NA	NA	NA	NA	NA	NA	NA	NA	NA	NA	11	2	0	Low-quality	Genome-fragment	2.85	0		1	4565	4565	4565	4565	r__Duplodnaviria	k__Heunggongvirae	p__Uroviricota	c__Caudoviricetes	o__	f__	lytic
Guaymas_Basin_k95_548427_flag_0_multi_2.4676_len_4565	Guaymas_Basin_k95_548427_flag_0_multi_2.4676_len_4565_9	Guaymas_Basin_k95_548427_flag_0_multi_2.4676_len_4565	NA	NA	NA	NA	NA	NA	NA	NA	NA	NA	NA	NA	NA	NA	NA	NA	11	2	0	Low-quality	Genome-fragment	2.85	0		1	4565	4565	4565	4565	r__Duplodnaviria	k__Heunggongvirae	p__Uroviricota	c__Caudoviricetes	o__	f__	lytic
Guaymas_Basin_k95_548427_flag_0_multi_2.4676_len_4565	Guaymas_Basin_k95_548427_flag_0_multi_2.4676_len_4565_10	Guaymas_Basin_k95_548427_flag_0_multi_2.4676_len_4565	NA	NA	NA	NA	NA	NA	NA	NA	NA	NA	NA	NA	NA	NA	NA	NA	11	2	0	Low-quality	Genome-fragment	2.85	0		1	4565	4565	4565	4565	r__Duplodnaviria	k__Heunggongvirae	p__Uroviricota	c__Caudoviricetes	o__	f__	lytic
Guaymas_Basin_k95_548427_flag_0_multi_2.4676_len_4565	Guaymas_Basin_k95_548427_flag_0_multi_2.4676_len_4565_11	Guaymas_Basin_k95_548427_flag_0_multi_2.4676_len_4565	NA	NA	NA	NA	NA	NA	NA	NA	NA	NA	NA	NA	NA	NA	NA	NA	11	2	0	Low-quality	Genome-fragment	2.85	0		1	4565	4565	4565	4565	r__Duplodnaviria	k__Heunggongvirae	p__Uroviricota	c__Caudoviricetes	o__	f__	lytic
Guaymas_Basin_k95_517123_flag_0_multi_9.9284_len_1031	Guaymas_Basin_k95_517123_flag_0_multi_9.9284_len_1031_1	Guaymas_Basin_k95_517123_flag_0_multi_9.9284_len_1031	NA	NA	NA	NA	NA	NA	NA	NA	NA	NA	NA	NA	NA	NA	NA	NA	4	1	0	Low-quality	Genome-fragment	1.93	0		1	1031	1031	1031	1031	r__Duplodnaviria	k__Heunggongvirae	p__Uroviricota	c__Caudoviricetes	o__	f__	lytic
Guaymas_Basin_k95_517123_flag_0_multi_9.9284_len_1031	Guaymas_Basin_k95_517123_flag_0_multi_9.9284_len_1031_2	Guaymas_Basin_k95_517123_flag_0_multi_9.9284_len_1031	NA	NA	NA	NA	NA	NA	NA	NA	NA	NA	NA	NA	NA	NA	NA	NA	4	1	0	Low-quality	Genome-fragment	1.93	0		1	1031	1031	1031	1031	r__Duplodnaviria	k__Heunggongvirae	p__Uroviricota	c__Caudoviricetes	o__	f__	lytic
Guaymas_Basin_k95_517123_flag_0_multi_9.9284_len_1031	Guaymas_Basin_k95_517123_flag_0_multi_9.9284_len_1031_3	Guaymas_Basin_k95_517123_flag_0_multi_9.9284_len_1031	NA	NA	NA	NA	NA	NA	NA	NA	NA	NA	NA	VOG00716	REFSEQ hypothetical protein	1.2e-24	85.3	1.74	4	1	0	Low-quality	Genome-fragment	1.93	0		1	1031	1031	1031	1031	r__Duplodnaviria	k__Heunggongvirae	p__Uroviricota	c__Caudoviricetes	o__	f__	lytic
Guaymas_Basin_k95_517123_flag_0_multi_9.9284_len_1031	Guaymas_Basin_k95_517123_flag_0_multi_9.9284_len_1031_4	Guaymas_Basin_k95_517123_flag_0_multi_9.9284_len_1031	NA	NA	NA	NA	NA	NA	NA	NA	NA	NA	NA	NA	NA	NA	NA	NA	4	1	0	Low-quality	Genome-fragment	1.93	0		1	1031	1031	1031	1031	r__Duplodnaviria	k__Heunggongvirae	p__Uroviricota	c__Caudoviricetes	o__	f__	lytic
Guaymas_Basin_k95_1237389_flag_1_multi_3.0000_len_1862	Guaymas_Basin_k95_1237389_flag_1_multi_3.0000_len_1862_1	Guaymas_Basin_k95_1237389_flag_1_multi_3.0000_len_1862	NA	NA	NA	NA	NA	NA	NA	NA	NA	NA	NA	VOG20968	REFSEQ hypothetical protein	1.2e-13	49.5	0.13	6	2	0	Low-quality	Genome-fragment	3.81	0		1	1862	1862	1862	1862	r__Duplodnaviria	k__Heunggongvirae	p__Uroviricota	c__Caudoviricetes	o__	f__	lytic
Guaymas_Basin_k95_1237389_flag_1_multi_3.0000_len_1862	Guaymas_Basin_k95_1237389_flag_1_multi_3.0000_len_1862_2	Guaymas_Basin_k95_1237389_flag_1_multi_3.0000_len_1862	NA	NA	NA	NA	NA	NA	NA	NA	NA	NA	NA	NA	NA	NA	NA	NA	6	2	0	Low-quality	Genome-fragment	3.81	0		1	1862	1862	1862	1862	r__Duplodnaviria	k__Heunggongvirae	p__Uroviricota	c__Caudoviricetes	o__	f__	lytic
Guaymas_Basin_k95_1237389_flag_1_multi_3.0000_len_1862	Guaymas_Basin_k95_1237389_flag_1_multi_3.0000_len_1862_3	Guaymas_Basin_k95_1237389_flag_1_multi_3.0000_len_1862	NA	NA	NA	NA	NA	NA	NA	NA	NA	NA	NA	NA	NA	NA	NA	NA	6	2	0	Low-quality	Genome-fragment	3.81	0		1	1862	1862	1862	1862	r__Duplodnaviria	k__Heunggongvirae	p__Uroviricota	c__Caudoviricetes	o__	f__	lytic
Guaymas_Basin_k95_1237389_flag_1_multi_3.0000_len_1862	Guaymas_Basin_k95_1237389_flag_1_multi_3.0000_len_1862_4	Guaymas_Basin_k95_1237389_flag_1_multi_3.0000_len_1862	NA	NA	NA	NA	NA	NA	NA	NA	NA	NA	NA	NA	NA	NA	NA	NA	6	2	0	Low-quality	Genome-fragment	3.81	0		1	1862	1862	1862	1862	r__Duplodnaviria	k__Heunggongvirae	p__Uroviricota	c__Caudoviricetes	o__	f__	lytic
Guaymas_Basin_k95_1237389_flag_1_multi_3.0000_len_1862	Guaymas_Basin_k95_1237389_flag_1_multi_3.0000_len_1862_5	Guaymas_Basin_k95_1237389_flag_1_multi_3.0000_len_1862	K03111	NA	ssb; single-strand DNA-binding protein	3.8e-38	132.9	4.34	PF00436.25	Single-strand binding protein family	2.5e-32	109.8	4.28	VOG00404	sp|P9WGD4|SSB_MYCTO Single-stranded DNA-binding protein	8.9e-34	115.7	10	6	2	0	Low-quality	Genome-fragment	3.81	0		1	1862	1862	1862	1862	r__Duplodnaviria	k__Heunggongvirae	p__Uroviricota	c__Caudoviricetes	o__	f__	lytic
Guaymas_Basin_k95_1237389_flag_1_multi_3.0000_len_1862	Guaymas_Basin_k95_1237389_flag_1_multi_3.0000_len_1862_6	Guaymas_Basin_k95_1237389_flag_1_multi_3.0000_len_1862	NA	NA	NA	NA	NA	NA	NA	NA	NA	NA	NA	NA	NA	NA	NA	NA	6	2	0	Low-quality	Genome-fragment	3.81	0		1	1862	1862	1862	1862	r__Duplodnaviria	k__Heunggongvirae	p__Uroviricota	c__Caudoviricetes	o__	f__	lytic
Guaymas_Basin_k95_1191163_flag_1_multi_4.7716_len_1426	Guaymas_Basin_k95_1191163_flag_1_multi_4.7716_len_1426_1	Guaymas_Basin_k95_1191163_flag_1_multi_4.7716_len_1426	NA	NA	NA	NA	NA	NA	NA	NA	NA	NA	NA	NA	NA	NA	NA	NA	4	2	0	Low-quality	Genome-fragment	1.03	0		1	1426	1426	1426	1426	r__Duplodnaviria	k__Heunggongvirae	p__Uroviricota	c__Caudoviricetes	o__	f__	lytic
Guaymas_Basin_k95_1191163_flag_1_multi_4.7716_len_1426	Guaymas_Basin_k95_1191163_flag_1_multi_4.7716_len_1426_2	Guaymas_Basin_k95_1191163_flag_1_multi_4.7716_len_1426	NA	NA	NA	NA	NA	NA	NA	NA	NA	NA	NA	VOG01690	REFSEQ hypothetical protein	2.6e-34	116.9	1.24	4	2	0	Low-quality	Genome-fragment	1.03	0		1	1426	1426	1426	1426	r__Duplodnaviria	k__Heunggongvirae	p__Uroviricota	c__Caudoviricetes	o__	f__	lytic
Guaymas_Basin_k95_1191163_flag_1_multi_4.7716_len_1426	Guaymas_Basin_k95_1191163_flag_1_multi_4.7716_len_1426_3	Guaymas_Basin_k95_1191163_flag_1_multi_4.7716_len_1426	NA	NA	NA	NA	NA	NA	NA	NA	NA	NA	NA	VOG02529	REFSEQ hypothetical protein	2.6e-14	51.9	1.28	4	2	0	Low-quality	Genome-fragment	1.03	0		1	1426	1426	1426	1426	r__Duplodnaviria	k__Heunggongvirae	p__Uroviricota	c__Caudoviricetes	o__	f__	lytic
Guaymas_Basin_k95_1191163_flag_1_multi_4.7716_len_1426	Guaymas_Basin_k95_1191163_flag_1_multi_4.7716_len_1426_4	Guaymas_Basin_k95_1191163_flag_1_multi_4.7716_len_1426	NA	NA	NA	NA	NA	NA	PF07505.11	Protein of unknown function (DUF5131)	6.7e-16	57.3	0.46	VOG12804	REFSEQ hypothetical protein	2.9e-15	55	0.83	4	2	0	Low-quality	Genome-fragment	1.03	0		1	1426	1426	1426	1426	r__Duplodnaviria	k__Heunggongvirae	p__Uroviricota	c__Caudoviricetes	o__	f__	lytic
Guaymas_Basin_k95_301860_flag_1_multi_3.0000_len_2484	Guaymas_Basin_k95_301860_flag_1_multi_3.0000_len_2484_1	Guaymas_Basin_k95_301860_flag_1_multi_3.0000_len_2484	NA	NA	NA	NA	NA	NA	NA	NA	NA	NA	NA	VOG00681	REFSEQ terminase large subunit	2.5e-32	110.9	3.05	5	1	0	Low-quality	Genome-fragment	1.16	0		1	2484	2484	2484	2484	r__Duplodnaviria	k__Heunggongvirae	p__Uroviricota	c__Caudoviricetes	o__	f__	lytic
Guaymas_Basin_k95_301860_flag_1_multi_3.0000_len_2484	Guaymas_Basin_k95_301860_flag_1_multi_3.0000_len_2484_2	Guaymas_Basin_k95_301860_flag_1_multi_3.0000_len_2484	NA	NA	NA	NA	NA	NA	NA	NA	NA	NA	NA	NA	NA	NA	NA	NA	5	1	0	Low-quality	Genome-fragment	1.16	0		1	2484	2484	2484	2484	r__Duplodnaviria	k__Heunggongvirae	p__Uroviricota	c__Caudoviricetes	o__	f__	lytic
Guaymas_Basin_k95_301860_flag_1_multi_3.0000_len_2484	Guaymas_Basin_k95_301860_flag_1_multi_3.0000_len_2484_3	Guaymas_Basin_k95_301860_flag_1_multi_3.0000_len_2484	NA	NA	NA	NA	NA	NA	NA	NA	NA	NA	NA	NA	NA	NA	NA	NA	5	1	0	Low-quality	Genome-fragment	1.16	0		1	2484	2484	2484	2484	r__Duplodnaviria	k__Heunggongvirae	p__Uroviricota	c__Caudoviricetes	o__	f__	lytic
Guaymas_Basin_k95_301860_flag_1_multi_3.0000_len_2484	Guaymas_Basin_k95_301860_flag_1_multi_3.0000_len_2484_4	Guaymas_Basin_k95_301860_flag_1_multi_3.0000_len_2484	NA	NA	NA	NA	NA	NA	NA	NA	NA	NA	NA	NA	NA	NA	NA	NA	5	1	0	Low-quality	Genome-fragment	1.16	0		1	2484	2484	2484	2484	r__Duplodnaviria	k__Heunggongvirae	p__Uroviricota	c__Caudoviricetes	o__	f__	lytic
Guaymas_Basin_k95_301860_flag_1_multi_3.0000_len_2484	Guaymas_Basin_k95_301860_flag_1_multi_3.0000_len_2484_5	Guaymas_Basin_k95_301860_flag_1_multi_3.0000_len_2484	NA	NA	NA	NA	NA	NA	NA	NA	NA	NA	NA	NA	NA	NA	NA	NA	5	1	0	Low-quality	Genome-fragment	1.16	0		1	2484	2484	2484	2484	r__Duplodnaviria	k__Heunggongvirae	p__Uroviricota	c__Caudoviricetes	o__	f__	lytic
Guaymas_Basin_k95_1049398_flag_1_multi_3.0000_len_2878	Guaymas_Basin_k95_1049398_flag_1_multi_3.0000_len_2878_1	Guaymas_Basin_k95_1049398_flag_1_multi_3.0000_len_2878	K14440	NA	SMARCAL1, HARP; SWI/SNF-related matrix-associated actin-dependent regulator of chromatin subfamily A-like protein 1 [EC:3.6.4.12]	5.4e-62	210.9	2.79	PF00176.23	SNF2 family N-terminal domain	7.5e-17	59.9	1.61	VOG00523	sp|Q9T1Q7|VP41_BPAPS Putative protein p41	1.8e-60	203.8	10	4	1	0	Low-quality	Genome-fragment	1.84	0		1	2878	2878	2878	2878	r__Duplodnaviria	k__Heunggongvirae	p__Uroviricota	c__Caudoviricetes	o__	f__	lytic
Guaymas_Basin_k95_1049398_flag_1_multi_3.0000_len_2878	Guaymas_Basin_k95_1049398_flag_1_multi_3.0000_len_2878_2	Guaymas_Basin_k95_1049398_flag_1_multi_3.0000_len_2878	NA	NA	NA	NA	NA	NA	NA	NA	NA	NA	NA	VOG00960	REFSEQ hypothetical protein	8e-16	57.9	7.07	4	1	0	Low-quality	Genome-fragment	1.84	0		1	2878	2878	2878	2878	r__Duplodnaviria	k__Heunggongvirae	p__Uroviricota	c__Caudoviricetes	o__	f__	lytic
Guaymas_Basin_k95_1049398_flag_1_multi_3.0000_len_2878	Guaymas_Basin_k95_1049398_flag_1_multi_3.0000_len_2878_3	Guaymas_Basin_k95_1049398_flag_1_multi_3.0000_len_2878	NA	NA	NA	NA	NA	NA	NA	NA	NA	NA	NA	NA	NA	NA	NA	NA	4	1	0	Low-quality	Genome-fragment	1.84	0		1	2878	2878	2878	2878	r__Duplodnaviria	k__Heunggongvirae	p__Uroviricota	c__Caudoviricetes	o__	f__	lytic
Guaymas_Basin_k95_1049398_flag_1_multi_3.0000_len_2878	Guaymas_Basin_k95_1049398_flag_1_multi_3.0000_len_2878_4	Guaymas_Basin_k95_1049398_flag_1_multi_3.0000_len_2878	NA	NA	NA	NA	NA	NA	NA	NA	NA	NA	NA	NA	NA	NA	NA	NA	4	1	0	Low-quality	Genome-fragment	1.84	0		1	2878	2878	2878	2878	r__Duplodnaviria	k__Heunggongvirae	p__Uroviricota	c__Caudoviricetes	o__	f__	lytic
Guaymas_Basin_k95_427968_flag_1_multi_4.1156_len_2958	Guaymas_Basin_k95_427968_flag_1_multi_4.1156_len_2958_1	Guaymas_Basin_k95_427968_flag_1_multi_4.1156_len_2958	NA	NA	NA	NA	NA	NA	PF16724.5	T4-like virus Myoviridae tail sheath stabiliser	4.6e-35	120.3	1.32	VOG09809	sp|P11112|COMPL_BPT4 Tail completion protein gp15	1.6e-55	187.1	9.82	4	4	0	Low-quality	Genome-fragment	1.66	0		1	2958	2958	2958	2958	r__Duplodnaviria	k__Heunggongvirae	p__Uroviricota	c__Caudoviricetes	o__	f__	lytic
Guaymas_Basin_k95_427968_flag_1_multi_4.1156_len_2958	Guaymas_Basin_k95_427968_flag_1_multi_4.1156_len_2958_2	Guaymas_Basin_k95_427968_flag_1_multi_4.1156_len_2958	NA	NA	NA	NA	NA	NA	NA	NA	NA	NA	NA	VOG00106	sp|Q7Y5D9|FIBL2_BPT5 L-shaped tail fiber protein p132	9.6e-11	40.5	3.23	4	4	0	Low-quality	Genome-fragment	1.66	0		1	2958	2958	2958	2958	r__Duplodnaviria	k__Heunggongvirae	p__Uroviricota	c__Caudoviricetes	o__	f__	lytic
Guaymas_Basin_k95_427968_flag_1_multi_4.1156_len_2958	Guaymas_Basin_k95_427968_flag_1_multi_4.1156_len_2958_3	Guaymas_Basin_k95_427968_flag_1_multi_4.1156_len_2958	NA	NA	NA	NA	NA	NA	PF11649.8	Virus neck protein	7.3e-39	132.6	1.32	VOG09808	sp|P11111|NECK2_BPT4 Neck protein gp14	9.2e-86	287.1	9.52	4	4	0	Low-quality	Genome-fragment	1.66	0		1	2958	2958	2958	2958	r__Duplodnaviria	k__Heunggongvirae	p__Uroviricota	c__Caudoviricetes	o__	f__	lytic
Guaymas_Basin_k95_427968_flag_1_multi_4.1156_len_2958	Guaymas_Basin_k95_427968_flag_1_multi_4.1156_len_2958_4	Guaymas_Basin_k95_427968_flag_1_multi_4.1156_len_2958	NA	NA	NA	NA	NA	NA	NA	NA	NA	NA	NA	VOG00947	sp|P11110|NECK1_BPT4 Neck protein gp13	9.3e-86	286	9.94	4	4	0	Low-quality	Genome-fragment	1.66	0		1	2958	2958	2958	2958	r__Duplodnaviria	k__Heunggongvirae	p__Uroviricota	c__Caudoviricetes	o__	f__	lytic
Guaymas_Basin_k95_427968_flag_1_multi_4.1156_len_2958	Guaymas_Basin_k95_427968_flag_1_multi_4.1156_len_2958_5	Guaymas_Basin_k95_427968_flag_1_multi_4.1156_len_2958	NA	NA	NA	NA	NA	NA	NA	NA	NA	NA	NA	NA	NA	NA	NA	NA	4	4	0	Low-quality	Genome-fragment	1.66	0		1	2958	2958	2958	2958	r__Duplodnaviria	k__Heunggongvirae	p__Uroviricota	c__Caudoviricetes	o__	f__	lytic
Guaymas_Basin_k95_769891_flag_0_multi_17.1312_len_3113	Guaymas_Basin_k95_769891_flag_0_multi_17.1312_len_3113_1	Guaymas_Basin_k95_769891_flag_0_multi_17.1312_len_3113	NA	NA	NA	NA	NA	NA	NA	NA	NA	NA	NA	VOG12900	REFSEQ major head protein	4e-103	343.7	1	4	2	0	Low-quality	Genome-fragment	6.69	0		1	3113	3113	3113	3113	r__Duplodnaviria	k__Heunggongvirae	p__Uroviricota	c__Caudoviricetes	o__	f__	lytic
Guaymas_Basin_k95_769891_flag_0_multi_17.1312_len_3113	Guaymas_Basin_k95_769891_flag_0_multi_17.1312_len_3113_2	Guaymas_Basin_k95_769891_flag_0_multi_17.1312_len_3113	NA	NA	NA	NA	NA	NA	NA	NA	NA	NA	NA	NA	NA	NA	NA	NA	4	2	0	Low-quality	Genome-fragment	6.69	0		1	3113	3113	3113	3113	r__Duplodnaviria	k__Heunggongvirae	p__Uroviricota	c__Caudoviricetes	o__	f__	lytic
Guaymas_Basin_k95_769891_flag_0_multi_17.1312_len_3113	Guaymas_Basin_k95_769891_flag_0_multi_17.1312_len_3113_3	Guaymas_Basin_k95_769891_flag_0_multi_17.1312_len_3113	NA	NA	NA	NA	NA	NA	NA	NA	NA	NA	NA	NA	NA	NA	NA	NA	4	2	0	Low-quality	Genome-fragment	6.69	0		1	3113	3113	3113	3113	r__Duplodnaviria	k__Heunggongvirae	p__Uroviricota	c__Caudoviricetes	o__	f__	lytic
Guaymas_Basin_k95_769891_flag_0_multi_17.1312_len_3113	Guaymas_Basin_k95_769891_flag_0_multi_17.1312_len_3113_4	Guaymas_Basin_k95_769891_flag_0_multi_17.1312_len_3113	NA	NA	NA	NA	NA	NA	NA	NA	NA	NA	NA	NA	NA	NA	NA	NA	4	2	0	Low-quality	Genome-fragment	6.69	0		1	3113	3113	3113	3113	r__Duplodnaviria	k__Heunggongvirae	p__Uroviricota	c__Caudoviricetes	o__	f__	lytic
Guaymas_Basin_k95_682658_flag_0_multi_3.8646_len_2318	Guaymas_Basin_k95_682658_flag_0_multi_3.8646_len_2318_1	Guaymas_Basin_k95_682658_flag_0_multi_3.8646_len_2318	NA	NA	NA	NA	NA	NA	NA	NA	NA	NA	NA	NA	NA	NA	NA	NA	5	0	0	Not-determined	Genome-fragment	NA	0	no viral genes detected	1	2318	2318	2318	2318	r__Duplodnaviria	k__Heunggongvirae	p__Uroviricota	c__Caudoviricetes	o__	f__	lytic
Guaymas_Basin_k95_682658_flag_0_multi_3.8646_len_2318	Guaymas_Basin_k95_682658_flag_0_multi_3.8646_len_2318_2	Guaymas_Basin_k95_682658_flag_0_multi_3.8646_len_2318	NA	NA	NA	NA	NA	NA	PF13578.6	Methyltransferase domain	4.9e-12	45.6	0.11	NA	NA	NA	NA	NA	5	0	0	Not-determined	Genome-fragment	NA	0	no viral genes detected	1	2318	2318	2318	2318	r__Duplodnaviria	k__Heunggongvirae	p__Uroviricota	c__Caudoviricetes	o__	f__	lytic
Guaymas_Basin_k95_682658_flag_0_multi_3.8646_len_2318	Guaymas_Basin_k95_682658_flag_0_multi_3.8646_len_2318_3	Guaymas_Basin_k95_682658_flag_0_multi_3.8646_len_2318	NA	NA	NA	NA	NA	NA	NA	NA	NA	NA	NA	NA	NA	NA	NA	NA	5	0	0	Not-determined	Genome-fragment	NA	0	no viral genes detected	1	2318	2318	2318	2318	r__Duplodnaviria	k__Heunggongvirae	p__Uroviricota	c__Caudoviricetes	o__	f__	lytic
Guaymas_Basin_k95_682658_flag_0_multi_3.8646_len_2318	Guaymas_Basin_k95_682658_flag_0_multi_3.8646_len_2318_4	Guaymas_Basin_k95_682658_flag_0_multi_3.8646_len_2318	NA	NA	NA	NA	NA	NA	NA	NA	NA	NA	NA	VOG12726	REFSEQ hypothetical protein	7.6e-21	73.4	0.58	5	0	0	Not-determined	Genome-fragment	NA	0	no viral genes detected	1	2318	2318	2318	2318	r__Duplodnaviria	k__Heunggongvirae	p__Uroviricota	c__Caudoviricetes	o__	f__	lytic
Guaymas_Basin_k95_682658_flag_0_multi_3.8646_len_2318	Guaymas_Basin_k95_682658_flag_0_multi_3.8646_len_2318_5	Guaymas_Basin_k95_682658_flag_0_multi_3.8646_len_2318	NA	NA	NA	NA	NA	NA	NA	NA	NA	NA	NA	NA	NA	NA	NA	NA	5	0	0	Not-determined	Genome-fragment	NA	0	no viral genes detected	1	2318	2318	2318	2318	r__Duplodnaviria	k__Heunggongvirae	p__Uroviricota	c__Caudoviricetes	o__	f__	lytic
Guaymas_Basin_k95_582879_flag_1_multi_3.0000_len_1126	Guaymas_Basin_k95_582879_flag_1_multi_3.0000_len_1126_1	Guaymas_Basin_k95_582879_flag_1_multi_3.0000_len_1126	NA	NA	NA	NA	NA	NA	NA	NA	NA	NA	NA	NA	NA	NA	NA	NA	4	2	0	Low-quality	Genome-fragment	3.25	0		1	1126	1126	1126	1126	r__Duplodnaviria	k__Heunggongvirae	p__Uroviricota	c__Caudoviricetes	o__	f__	lytic
Guaymas_Basin_k95_582879_flag_1_multi_3.0000_len_1126	Guaymas_Basin_k95_582879_flag_1_multi_3.0000_len_1126_2	Guaymas_Basin_k95_582879_flag_1_multi_3.0000_len_1126	NA	NA	NA	NA	NA	NA	NA	NA	NA	NA	NA	NA	NA	NA	NA	NA	4	2	0	Low-quality	Genome-fragment	3.25	0		1	1126	1126	1126	1126	r__Duplodnaviria	k__Heunggongvirae	p__Uroviricota	c__Caudoviricetes	o__	f__	lytic
Guaymas_Basin_k95_582879_flag_1_multi_3.0000_len_1126	Guaymas_Basin_k95_582879_flag_1_multi_3.0000_len_1126_3	Guaymas_Basin_k95_582879_flag_1_multi_3.0000_len_1126	NA	NA	NA	NA	NA	NA	NA	NA	NA	NA	NA	VOG00232	sp|P76162|YDFU_ECOLI Uncharacterized protein YdfU	1.9e-11	41.5	2.92	4	2	0	Low-quality	Genome-fragment	3.25	0		1	1126	1126	1126	1126	r__Duplodnaviria	k__Heunggongvirae	p__Uroviricota	c__Caudoviricetes	o__	f__	lytic
Guaymas_Basin_k95_582879_flag_1_multi_3.0000_len_1126	Guaymas_Basin_k95_582879_flag_1_multi_3.0000_len_1126_4	Guaymas_Basin_k95_582879_flag_1_multi_3.0000_len_1126	NA	NA	NA	NA	NA	NA	NA	NA	NA	NA	NA	NA	NA	NA	NA	NA	4	2	0	Low-quality	Genome-fragment	3.25	0		1	1126	1126	1126	1126	r__Duplodnaviria	k__Heunggongvirae	p__Uroviricota	c__Caudoviricetes	o__	f__	lytic
Guaymas_Basin_k95_518970_flag_0_multi_5.9840_len_3219	Guaymas_Basin_k95_518970_flag_0_multi_5.9840_len_3219_1	Guaymas_Basin_k95_518970_flag_0_multi_5.9840_len_3219	NA	NA	NA	NA	NA	NA	NA	NA	NA	NA	NA	NA	NA	NA	NA	NA	6	0	1	Low-quality	Genome-fragment	2.02	0	no viral genes detected	1	3219	3219	3219	3219	r__Duplodnaviria	k__Heunggongvirae	p__Uroviricota	c__Caudoviricetes	o__	f__	lytic
Guaymas_Basin_k95_518970_flag_0_multi_5.9840_len_3219	Guaymas_Basin_k95_518970_flag_0_multi_5.9840_len_3219_2	Guaymas_Basin_k95_518970_flag_0_multi_5.9840_len_3219	NA	NA	NA	NA	NA	NA	NA	NA	NA	NA	NA	NA	NA	NA	NA	NA	6	0	1	Low-quality	Genome-fragment	2.02	0	no viral genes detected	1	3219	3219	3219	3219	r__Duplodnaviria	k__Heunggongvirae	p__Uroviricota	c__Caudoviricetes	o__	f__	lytic
Guaymas_Basin_k95_518970_flag_0_multi_5.9840_len_3219	Guaymas_Basin_k95_518970_flag_0_multi_5.9840_len_3219_3	Guaymas_Basin_k95_518970_flag_0_multi_5.9840_len_3219	K03551	NA	ruvB; holliday junction DNA helicase RuvB [EC:3.6.4.12]	6.2e-26	91.8	0.01	NA	NA	NA	NA	NA	VOG01833	sp|P04526|DPA44_BPT4 Sliding-clamp-loader gp44 subunit	4.7e-15	54.6	10	6	0	1	Low-quality	Genome-fragment	2.02	0	no viral genes detected	1	3219	3219	3219	3219	r__Duplodnaviria	k__Heunggongvirae	p__Uroviricota	c__Caudoviricetes	o__	f__	lytic
Guaymas_Basin_k95_518970_flag_0_multi_5.9840_len_3219	Guaymas_Basin_k95_518970_flag_0_multi_5.9840_len_3219_4	Guaymas_Basin_k95_518970_flag_0_multi_5.9840_len_3219	NA	NA	NA	NA	NA	NA	NA	NA	NA	NA	NA	NA	NA	NA	NA	NA	6	0	1	Low-quality	Genome-fragment	2.02	0	no viral genes detected	1	3219	3219	3219	3219	r__Duplodnaviria	k__Heunggongvirae	p__Uroviricota	c__Caudoviricetes	o__	f__	lytic
Guaymas_Basin_k95_518970_flag_0_multi_5.9840_len_3219	Guaymas_Basin_k95_518970_flag_0_multi_5.9840_len_3219_5	Guaymas_Basin_k95_518970_flag_0_multi_5.9840_len_3219	NA	NA	NA	NA	NA	NA	NA	NA	NA	NA	NA	NA	NA	NA	NA	NA	6	0	1	Low-quality	Genome-fragment	2.02	0	no viral genes detected	1	3219	3219	3219	3219	r__Duplodnaviria	k__Heunggongvirae	p__Uroviricota	c__Caudoviricetes	o__	f__	lytic
Guaymas_Basin_k95_518970_flag_0_multi_5.9840_len_3219	Guaymas_Basin_k95_518970_flag_0_multi_5.9840_len_3219_6	Guaymas_Basin_k95_518970_flag_0_multi_5.9840_len_3219	NA	NA	NA	NA	NA	NA	NA	NA	NA	NA	NA	NA	NA	NA	NA	NA	6	0	1	Low-quality	Genome-fragment	2.02	0	no viral genes detected	1	3219	3219	3219	3219	r__Duplodnaviria	k__Heunggongvirae	p__Uroviricota	c__Caudoviricetes	o__	f__	lytic
Guaymas_Basin_k95_739988_flag_0_multi_24.5465_len_2589	Guaymas_Basin_k95_739988_flag_0_multi_24.5465_len_2589_1	Guaymas_Basin_k95_739988_flag_0_multi_24.5465_len_2589	NA	NA	NA	NA	NA	NA	NA	NA	NA	NA	NA	VOG01244	REFSEQ hypothetical protein	6e-13	47.3	0.79	5	2	0	Low-quality	Genome-fragment	4.46	0		1	2589	2589	2589	2589	r__Duplodnaviria	k__Heunggongvirae	p__Uroviricota	c__Caudoviricetes	o__	f__	lytic
Guaymas_Basin_k95_739988_flag_0_multi_24.5465_len_2589	Guaymas_Basin_k95_739988_flag_0_multi_24.5465_len_2589_2	Guaymas_Basin_k95_739988_flag_0_multi_24.5465_len_2589	NA	NA	NA	NA	NA	NA	NA	NA	NA	NA	NA	VOG00330	REFSEQ hypothetical protein	8.6e-11	40.6	1.04	5	2	0	Low-quality	Genome-fragment	4.46	0		1	2589	2589	2589	2589	r__Duplodnaviria	k__Heunggongvirae	p__Uroviricota	c__Caudoviricetes	o__	f__	lytic
Guaymas_Basin_k95_739988_flag_0_multi_24.5465_len_2589	Guaymas_Basin_k95_739988_flag_0_multi_24.5465_len_2589_3	Guaymas_Basin_k95_739988_flag_0_multi_24.5465_len_2589	NA	NA	NA	NA	NA	NA	NA	NA	NA	NA	NA	NA	NA	NA	NA	NA	5	2	0	Low-quality	Genome-fragment	4.46	0		1	2589	2589	2589	2589	r__Duplodnaviria	k__Heunggongvirae	p__Uroviricota	c__Caudoviricetes	o__	f__	lytic
Guaymas_Basin_k95_739988_flag_0_multi_24.5465_len_2589	Guaymas_Basin_k95_739988_flag_0_multi_24.5465_len_2589_4	Guaymas_Basin_k95_739988_flag_0_multi_24.5465_len_2589	NA	NA	NA	NA	NA	NA	NA	NA	NA	NA	NA	NA	NA	NA	NA	NA	5	2	0	Low-quality	Genome-fragment	4.46	0		1	2589	2589	2589	2589	r__Duplodnaviria	k__Heunggongvirae	p__Uroviricota	c__Caudoviricetes	o__	f__	lytic
Guaymas_Basin_k95_739988_flag_0_multi_24.5465_len_2589	Guaymas_Basin_k95_739988_flag_0_multi_24.5465_len_2589_5	Guaymas_Basin_k95_739988_flag_0_multi_24.5465_len_2589	NA	NA	NA	NA	NA	NA	NA	NA	NA	NA	NA	VOG01026	REFSEQ hypothetical protein	5.3e-15	54.5	2.88	5	2	0	Low-quality	Genome-fragment	4.46	0		1	2589	2589	2589	2589	r__Duplodnaviria	k__Heunggongvirae	p__Uroviricota	c__Caudoviricetes	o__	f__	lytic
Guaymas_Basin_k95_731767_flag_1_multi_4.0000_len_4208	Guaymas_Basin_k95_731767_flag_1_multi_4.0000_len_4208_1	Guaymas_Basin_k95_731767_flag_1_multi_4.0000_len_4208	K07097	NA	K07097; uncharacterized protein	4.3e-22	79.6	0.26	NA	NA	NA	NA	NA	VOG01164	sp|P28355|RECJ_SALTY Single-stranded-DNA-specific exonuclease RecJ	1.2e-31	108.8	1.67	5	0	0	Not-determined	Genome-fragment	NA	0	no viral genes detected	1	4208	4208	4208	4208	r__Duplodnaviria	k__Heunggongvirae	p__Uroviricota	c__Caudoviricetes	o__	f__	lytic
Guaymas_Basin_k95_731767_flag_1_multi_4.0000_len_4208	Guaymas_Basin_k95_731767_flag_1_multi_4.0000_len_4208_2	Guaymas_Basin_k95_731767_flag_1_multi_4.0000_len_4208	NA	NA	NA	NA	NA	NA	PF05063.14	MT-A70	9.3e-17	60.3	0.51	VOG03076	sp|P43641|MTMU_MYCSP Modification methylase MunI	5.9e-28	96.5	1.33	5	0	0	Not-determined	Genome-fragment	NA	0	no viral genes detected	1	4208	4208	4208	4208	r__Duplodnaviria	k__Heunggongvirae	p__Uroviricota	c__Caudoviricetes	o__	f__	lytic
Guaymas_Basin_k95_731767_flag_1_multi_4.0000_len_4208	Guaymas_Basin_k95_731767_flag_1_multi_4.0000_len_4208_3	Guaymas_Basin_k95_731767_flag_1_multi_4.0000_len_4208	K01493	NA	comEB; dCMP deaminase [EC:3.5.4.12]	6.1e-42	145.3	2.55	PF00383.23	Cytidine and deoxycytidylate deaminase zinc-binding region	6.8e-24	82.5	2.45	VOG00092	sp|P16006|DCTD_BPT4 Deoxycytidylate deaminase	3.1e-38	129.1	10	5	0	0	Not-determined	Genome-fragment	NA	0	no viral genes detected	1	4208	4208	4208	4208	r__Duplodnaviria	k__Heunggongvirae	p__Uroviricota	c__Caudoviricetes	o__	f__	lytic
Guaymas_Basin_k95_731767_flag_1_multi_4.0000_len_4208	Guaymas_Basin_k95_731767_flag_1_multi_4.0000_len_4208_4	Guaymas_Basin_k95_731767_flag_1_multi_4.0000_len_4208	NA	NA	NA	NA	NA	NA	NA	NA	NA	NA	NA	NA	NA	NA	NA	NA	5	0	0	Not-determined	Genome-fragment	NA	0	no viral genes detected	1	4208	4208	4208	4208	r__Duplodnaviria	k__Heunggongvirae	p__Uroviricota	c__Caudoviricetes	o__	f__	lytic
Guaymas_Basin_k95_731767_flag_1_multi_4.0000_len_4208	Guaymas_Basin_k95_731767_flag_1_multi_4.0000_len_4208_5	Guaymas_Basin_k95_731767_flag_1_multi_4.0000_len_4208	NA	NA	NA	NA	NA	NA	NA	NA	NA	NA	NA	NA	NA	NA	NA	NA	5	0	0	Not-determined	Genome-fragment	NA	0	no viral genes detected	1	4208	4208	4208	4208	r__Duplodnaviria	k__Heunggongvirae	p__Uroviricota	c__Caudoviricetes	o__	f__	lytic
Guaymas_Basin_k95_86129_flag_1_multi_6.0000_len_24950	Guaymas_Basin_k95_86129_flag_1_multi_6.0000_len_24950_1	Guaymas_Basin_k95_86129_flag_1_multi_6.0000_len_24950	K07465	NA	K07465; putative RecB family exonuclease	7.8e-20	72.1	2.83	PF12705.7	PD-(D/E)XK nuclease superfamily	5.1e-19	68	2.62	VOG00216	sp|O64262|VG69_BPMD2 Gene 69 protein	1.3e-29	102.6	10	20	2	1	Low-quality	Genome-fragment	25.24	0		1	24950	24950	24950	24950	r__Duplodnaviria	k__Heunggongvirae	p__Uroviricota	c__Caudoviricetes	o__	f__	lytic
Guaymas_Basin_k95_86129_flag_1_multi_6.0000_len_24950	Guaymas_Basin_k95_86129_flag_1_multi_6.0000_len_24950_2	Guaymas_Basin_k95_86129_flag_1_multi_6.0000_len_24950	NA	NA	NA	NA	NA	NA	NA	NA	NA	NA	NA	NA	NA	NA	NA	NA	20	2	1	Low-quality	Genome-fragment	25.24	0		1	24950	24950	24950	24950	r__Duplodnaviria	k__Heunggongvirae	p__Uroviricota	c__Caudoviricetes	o__	f__	lytic
Guaymas_Basin_k95_86129_flag_1_multi_6.0000_len_24950	Guaymas_Basin_k95_86129_flag_1_multi_6.0000_len_24950_3	Guaymas_Basin_k95_86129_flag_1_multi_6.0000_len_24950	K04801	NA	rfcS; replication factor C small subunit	1.7e-88	297.9	1.5	PF00004.29	ATPase family associated with various cellular activities (AAA)	6.5e-13	48.1	2.06	VOG00817	sp|O28219|RFCS_ARCFU Replication factor C small subunit	1.5e-53	180.8	0.06	20	2	1	Low-quality	Genome-fragment	25.24	0		1	24950	24950	24950	24950	r__Duplodnaviria	k__Heunggongvirae	p__Uroviricota	c__Caudoviricetes	o__	f__	lytic
Guaymas_Basin_k95_86129_flag_1_multi_6.0000_len_24950	Guaymas_Basin_k95_86129_flag_1_multi_6.0000_len_24950_4	Guaymas_Basin_k95_86129_flag_1_multi_6.0000_len_24950	NA	NA	NA	NA	NA	NA	NA	NA	NA	NA	NA	NA	NA	NA	NA	NA	20	2	1	Low-quality	Genome-fragment	25.24	0		1	24950	24950	24950	24950	r__Duplodnaviria	k__Heunggongvirae	p__Uroviricota	c__Caudoviricetes	o__	f__	lytic
Guaymas_Basin_k95_86129_flag_1_multi_6.0000_len_24950	Guaymas_Basin_k95_86129_flag_1_multi_6.0000_len_24950_5	Guaymas_Basin_k95_86129_flag_1_multi_6.0000_len_24950	K02319	NA	pol; DNA polymerase, archaea type [EC:2.7.7.7]	1.2e-65	222.9	2.28	PF00136.21	DNA polymerase family B	1.2e-21	75.8	1.65	VOG00109	sp|Q38087|DPOL_BPR69 DNA-directed DNA polymerase	5.9e-52	175.4	10	20	2	1	Low-quality	Genome-fragment	25.24	0		1	24950	24950	24950	24950	r__Duplodnaviria	k__Heunggongvirae	p__Uroviricota	c__Caudoviricetes	o__	f__	lytic
Guaymas_Basin_k95_86129_flag_1_multi_6.0000_len_24950	Guaymas_Basin_k95_86129_flag_1_multi_6.0000_len_24950_6	Guaymas_Basin_k95_86129_flag_1_multi_6.0000_len_24950	NA	NA	NA	NA	NA	NA	NA	NA	NA	NA	NA	NA	NA	NA	NA	NA	20	2	1	Low-quality	Genome-fragment	25.24	0		1	24950	24950	24950	24950	r__Duplodnaviria	k__Heunggongvirae	p__Uroviricota	c__Caudoviricetes	o__	f__	lytic
Guaymas_Basin_k95_86129_flag_1_multi_6.0000_len_24950	Guaymas_Basin_k95_86129_flag_1_multi_6.0000_len_24950_7	Guaymas_Basin_k95_86129_flag_1_multi_6.0000_len_24950	NA	NA	NA	NA	NA	NA	NA	NA	NA	NA	NA	NA	NA	NA	NA	NA	20	2	1	Low-quality	Genome-fragment	25.24	0		1	24950	24950	24950	24950	r__Duplodnaviria	k__Heunggongvirae	p__Uroviricota	c__Caudoviricetes	o__	f__	lytic
Guaymas_Basin_k95_86129_flag_1_multi_6.0000_len_24950	Guaymas_Basin_k95_86129_flag_1_multi_6.0000_len_24950_8	Guaymas_Basin_k95_86129_flag_1_multi_6.0000_len_24950	K04748	NA	norQ; nitric oxide reductase NorQ protein	1e-58	200	0.18	PF07728.14	AAA domain (dynein-related subfamily)	1.9e-19	68.8	1.03	VOG01029	sp|Q58294|RFCL_METJA Replication factor C large subunit	3.5e-25	87.7	9.64	20	2	1	Low-quality	Genome-fragment	25.24	0		1	24950	24950	24950	24950	r__Duplodnaviria	k__Heunggongvirae	p__Uroviricota	c__Caudoviricetes	o__	f__	lytic
Guaymas_Basin_k95_86129_flag_1_multi_6.0000_len_24950	Guaymas_Basin_k95_86129_flag_1_multi_6.0000_len_24950_9	Guaymas_Basin_k95_86129_flag_1_multi_6.0000_len_24950	NA	NA	NA	NA	NA	NA	NA	NA	NA	NA	NA	NA	NA	NA	NA	NA	20	2	1	Low-quality	Genome-fragment	25.24	0		1	24950	24950	24950	24950	r__Duplodnaviria	k__Heunggongvirae	p__Uroviricota	c__Caudoviricetes	o__	f__	lytic
Guaymas_Basin_k95_86129_flag_1_multi_6.0000_len_24950	Guaymas_Basin_k95_86129_flag_1_multi_6.0000_len_24950_10	Guaymas_Basin_k95_86129_flag_1_multi_6.0000_len_24950	NA	NA	NA	NA	NA	NA	NA	NA	NA	NA	NA	NA	NA	NA	NA	NA	20	2	1	Low-quality	Genome-fragment	25.24	0		1	24950	24950	24950	24950	r__Duplodnaviria	k__Heunggongvirae	p__Uroviricota	c__Caudoviricetes	o__	f__	lytic
Guaymas_Basin_k95_86129_flag_1_multi_6.0000_len_24950	Guaymas_Basin_k95_86129_flag_1_multi_6.0000_len_24950_11	Guaymas_Basin_k95_86129_flag_1_multi_6.0000_len_24950	NA	NA	NA	NA	NA	NA	NA	NA	NA	NA	NA	NA	NA	NA	NA	NA	20	2	1	Low-quality	Genome-fragment	25.24	0		1	24950	24950	24950	24950	r__Duplodnaviria	k__Heunggongvirae	p__Uroviricota	c__Caudoviricetes	o__	f__	lytic
Guaymas_Basin_k95_86129_flag_1_multi_6.0000_len_24950	Guaymas_Basin_k95_86129_flag_1_multi_6.0000_len_24950_12	Guaymas_Basin_k95_86129_flag_1_multi_6.0000_len_24950	NA	NA	NA	NA	NA	NA	NA	NA	NA	NA	NA	NA	NA	NA	NA	NA	20	2	1	Low-quality	Genome-fragment	25.24	0		1	24950	24950	24950	24950	r__Duplodnaviria	k__Heunggongvirae	p__Uroviricota	c__Caudoviricetes	o__	f__	lytic
Guaymas_Basin_k95_86129_flag_1_multi_6.0000_len_24950	Guaymas_Basin_k95_86129_flag_1_multi_6.0000_len_24950_13	Guaymas_Basin_k95_86129_flag_1_multi_6.0000_len_24950	NA	NA	NA	NA	NA	NA	NA	NA	NA	NA	NA	NA	NA	NA	NA	NA	20	2	1	Low-quality	Genome-fragment	25.24	0		1	24950	24950	24950	24950	r__Duplodnaviria	k__Heunggongvirae	p__Uroviricota	c__Caudoviricetes	o__	f__	lytic
Guaymas_Basin_k95_86129_flag_1_multi_6.0000_len_24950	Guaymas_Basin_k95_86129_flag_1_multi_6.0000_len_24950_14	Guaymas_Basin_k95_86129_flag_1_multi_6.0000_len_24950	NA	NA	NA	NA	NA	NA	PF14520.6	Helix-hairpin-helix domain	3.7e-11	42.3	0.01	NA	NA	NA	NA	NA	20	2	1	Low-quality	Genome-fragment	25.24	0		1	24950	24950	24950	24950	r__Duplodnaviria	k__Heunggongvirae	p__Uroviricota	c__Caudoviricetes	o__	f__	lytic
Guaymas_Basin_k95_86129_flag_1_multi_6.0000_len_24950	Guaymas_Basin_k95_86129_flag_1_multi_6.0000_len_24950_15	Guaymas_Basin_k95_86129_flag_1_multi_6.0000_len_24950	K09883	AMG	cobT; cobaltochelatase CobT [EC:6.6.1.2]	1e-20	75	0.07	NA	NA	NA	NA	NA	VOG01493	REFSEQ peptidase	1.9e-27	95.1	4.87	20	2	1	Low-quality	Genome-fragment	25.24	0		1	24950	24950	24950	24950	r__Duplodnaviria	k__Heunggongvirae	p__Uroviricota	c__Caudoviricetes	o__	f__	lytic
Guaymas_Basin_k95_86129_flag_1_multi_6.0000_len_24950	Guaymas_Basin_k95_86129_flag_1_multi_6.0000_len_24950_16	Guaymas_Basin_k95_86129_flag_1_multi_6.0000_len_24950	NA	NA	NA	NA	NA	NA	NA	NA	NA	NA	NA	NA	NA	NA	NA	NA	20	2	1	Low-quality	Genome-fragment	25.24	0		1	24950	24950	24950	24950	r__Duplodnaviria	k__Heunggongvirae	p__Uroviricota	c__Caudoviricetes	o__	f__	lytic
Guaymas_Basin_k95_86129_flag_1_multi_6.0000_len_24950	Guaymas_Basin_k95_86129_flag_1_multi_6.0000_len_24950_17	Guaymas_Basin_k95_86129_flag_1_multi_6.0000_len_24950	NA	NA	NA	NA	NA	NA	NA	NA	NA	NA	NA	NA	NA	NA	NA	NA	20	2	1	Low-quality	Genome-fragment	25.24	0		1	24950	24950	24950	24950	r__Duplodnaviria	k__Heunggongvirae	p__Uroviricota	c__Caudoviricetes	o__	f__	lytic
Guaymas_Basin_k95_86129_flag_1_multi_6.0000_len_24950	Guaymas_Basin_k95_86129_flag_1_multi_6.0000_len_24950_18	Guaymas_Basin_k95_86129_flag_1_multi_6.0000_len_24950	NA	NA	NA	NA	NA	NA	NA	NA	NA	NA	NA	NA	NA	NA	NA	NA	20	2	1	Low-quality	Genome-fragment	25.24	0		1	24950	24950	24950	24950	r__Duplodnaviria	k__Heunggongvirae	p__Uroviricota	c__Caudoviricetes	o__	f__	lytic
Guaymas_Basin_k95_86129_flag_1_multi_6.0000_len_24950	Guaymas_Basin_k95_86129_flag_1_multi_6.0000_len_24950_19	Guaymas_Basin_k95_86129_flag_1_multi_6.0000_len_24950	NA	NA	NA	NA	NA	NA	NA	NA	NA	NA	NA	NA	NA	NA	NA	NA	20	2	1	Low-quality	Genome-fragment	25.24	0		1	24950	24950	24950	24950	r__Duplodnaviria	k__Heunggongvirae	p__Uroviricota	c__Caudoviricetes	o__	f__	lytic
Guaymas_Basin_k95_86129_flag_1_multi_6.0000_len_24950	Guaymas_Basin_k95_86129_flag_1_multi_6.0000_len_24950_20	Guaymas_Basin_k95_86129_flag_1_multi_6.0000_len_24950	K19721	NA	COL5AS; collagen, type V/XI/XXIV/XXVII, alpha	2.2e-162	543	1.85	PF01391.18	Collagen triple helix repeat (20 copies)	6.9e-136	440.9	3.08	VOG00433	REFSEQ hypothetical protein	3.7e-176	582.7	2.65	20	2	1	Low-quality	Genome-fragment	25.24	0		1	24950	24950	24950	24950	r__Duplodnaviria	k__Heunggongvirae	p__Uroviricota	c__Caudoviricetes	o__	f__	lytic
Guaymas_Basin_k95_790929_flag_0_multi_3.0000_len_3215	Guaymas_Basin_k95_790929_flag_0_multi_3.0000_len_3215_1	Guaymas_Basin_k95_790929_flag_0_multi_3.0000_len_3215	NA	NA	NA	NA	NA	NA	NA	NA	NA	NA	NA	NA	NA	NA	NA	NA	6	1	1	Low-quality	Genome-fragment	0.6	51.76		1	3215	3215	3215	3215	r__Duplodnaviria	k__Heunggongvirae	p__Uroviricota	c__Caudoviricetes	o__	f__	lytic
Guaymas_Basin_k95_790929_flag_0_multi_3.0000_len_3215	Guaymas_Basin_k95_790929_flag_0_multi_3.0000_len_3215_2	Guaymas_Basin_k95_790929_flag_0_multi_3.0000_len_3215	K00612	NA	E2.1.3.-; carbamoyltransferase [EC:2.1.3.-]	9.3e-144	481.6	0.38	PF16861.5	Carbamoyltransferase C-terminus	9.3e-58	193.4	0.32	VOG01200	sp|Q70IY1|TOBZ_STRSD nebramycin 5' synthase	2.8e-105	351.9	1.45	6	1	1	Low-quality	Genome-fragment	0.6	51.76		1	3215	3215	3215	3215	r__Duplodnaviria	k__Heunggongvirae	p__Uroviricota	c__Caudoviricetes	o__	f__	lytic
Guaymas_Basin_k95_790929_flag_0_multi_3.0000_len_3215	Guaymas_Basin_k95_790929_flag_0_multi_3.0000_len_3215_3	Guaymas_Basin_k95_790929_flag_0_multi_3.0000_len_3215	NA	NA	NA	NA	NA	NA	NA	NA	NA	NA	NA	NA	NA	NA	NA	NA	6	1	1	Low-quality	Genome-fragment	0.6	51.76		1	3215	3215	3215	3215	r__Duplodnaviria	k__Heunggongvirae	p__Uroviricota	c__Caudoviricetes	o__	f__	lytic
Guaymas_Basin_k95_790929_flag_0_multi_3.0000_len_3215	Guaymas_Basin_k95_790929_flag_0_multi_3.0000_len_3215_4	Guaymas_Basin_k95_790929_flag_0_multi_3.0000_len_3215	NA	NA	NA	NA	NA	NA	NA	NA	NA	NA	NA	NA	NA	NA	NA	NA	6	1	1	Low-quality	Genome-fragment	0.6	51.76		1	3215	3215	3215	3215	r__Duplodnaviria	k__Heunggongvirae	p__Uroviricota	c__Caudoviricetes	o__	f__	lytic
Guaymas_Basin_k95_790929_flag_0_multi_3.0000_len_3215	Guaymas_Basin_k95_790929_flag_0_multi_3.0000_len_3215_5	Guaymas_Basin_k95_790929_flag_0_multi_3.0000_len_3215	NA	NA	NA	NA	NA	NA	NA	NA	NA	NA	NA	NA	NA	NA	NA	NA	6	1	1	Low-quality	Genome-fragment	0.6	51.76		1	3215	3215	3215	3215	r__Duplodnaviria	k__Heunggongvirae	p__Uroviricota	c__Caudoviricetes	o__	f__	lytic
Guaymas_Basin_k95_790929_flag_0_multi_3.0000_len_3215	Guaymas_Basin_k95_790929_flag_0_multi_3.0000_len_3215_6	Guaymas_Basin_k95_790929_flag_0_multi_3.0000_len_3215	NA	NA	NA	NA	NA	NA	NA	NA	NA	NA	NA	NA	NA	NA	NA	NA	6	1	1	Low-quality	Genome-fragment	0.6	51.76		1	3215	3215	3215	3215	r__Duplodnaviria	k__Heunggongvirae	p__Uroviricota	c__Caudoviricetes	o__	f__	lytic
Guaymas_Basin_k95_1205181_flag_1_multi_5.0000_len_2211	Guaymas_Basin_k95_1205181_flag_1_multi_5.0000_len_2211_1	Guaymas_Basin_k95_1205181_flag_1_multi_5.0000_len_2211	NA	NA	NA	NA	NA	NA	NA	NA	NA	NA	NA	NA	NA	NA	NA	NA	7	0	0	Not-determined	Genome-fragment	NA	0	no viral genes detected	1	2211	2211	2211	2211	r__Duplodnaviria	k__Heunggongvirae	p__Uroviricota	c__Caudoviricetes	o__	f__	lytic
Guaymas_Basin_k95_1205181_flag_1_multi_5.0000_len_2211	Guaymas_Basin_k95_1205181_flag_1_multi_5.0000_len_2211_2	Guaymas_Basin_k95_1205181_flag_1_multi_5.0000_len_2211	NA	NA	NA	NA	NA	NA	NA	NA	NA	NA	NA	VOG00051	sp|P68692|GLRX1_VACCW Glutaredoxin-1	1.1e-10	40.5	10	7	0	0	Not-determined	Genome-fragment	NA	0	no viral genes detected	1	2211	2211	2211	2211	r__Duplodnaviria	k__Heunggongvirae	p__Uroviricota	c__Caudoviricetes	o__	f__	lytic
Guaymas_Basin_k95_1205181_flag_1_multi_5.0000_len_2211	Guaymas_Basin_k95_1205181_flag_1_multi_5.0000_len_2211_3	Guaymas_Basin_k95_1205181_flag_1_multi_5.0000_len_2211	NA	NA	NA	NA	NA	NA	NA	NA	NA	NA	NA	NA	NA	NA	NA	NA	7	0	0	Not-determined	Genome-fragment	NA	0	no viral genes detected	1	2211	2211	2211	2211	r__Duplodnaviria	k__Heunggongvirae	p__Uroviricota	c__Caudoviricetes	o__	f__	lytic
Guaymas_Basin_k95_1205181_flag_1_multi_5.0000_len_2211	Guaymas_Basin_k95_1205181_flag_1_multi_5.0000_len_2211_4	Guaymas_Basin_k95_1205181_flag_1_multi_5.0000_len_2211	NA	NA	NA	NA	NA	NA	NA	NA	NA	NA	NA	NA	NA	NA	NA	NA	7	0	0	Not-determined	Genome-fragment	NA	0	no viral genes detected	1	2211	2211	2211	2211	r__Duplodnaviria	k__Heunggongvirae	p__Uroviricota	c__Caudoviricetes	o__	f__	lytic
Guaymas_Basin_k95_1205181_flag_1_multi_5.0000_len_2211	Guaymas_Basin_k95_1205181_flag_1_multi_5.0000_len_2211_5	Guaymas_Basin_k95_1205181_flag_1_multi_5.0000_len_2211	NA	NA	NA	NA	NA	NA	NA	NA	NA	NA	NA	NA	NA	NA	NA	NA	7	0	0	Not-determined	Genome-fragment	NA	0	no viral genes detected	1	2211	2211	2211	2211	r__Duplodnaviria	k__Heunggongvirae	p__Uroviricota	c__Caudoviricetes	o__	f__	lytic
Guaymas_Basin_k95_1205181_flag_1_multi_5.0000_len_2211	Guaymas_Basin_k95_1205181_flag_1_multi_5.0000_len_2211_6	Guaymas_Basin_k95_1205181_flag_1_multi_5.0000_len_2211	NA	NA	NA	NA	NA	NA	NA	NA	NA	NA	NA	NA	NA	NA	NA	NA	7	0	0	Not-determined	Genome-fragment	NA	0	no viral genes detected	1	2211	2211	2211	2211	r__Duplodnaviria	k__Heunggongvirae	p__Uroviricota	c__Caudoviricetes	o__	f__	lytic
Guaymas_Basin_k95_1205181_flag_1_multi_5.0000_len_2211	Guaymas_Basin_k95_1205181_flag_1_multi_5.0000_len_2211_7	Guaymas_Basin_k95_1205181_flag_1_multi_5.0000_len_2211	K04077	NA	groEL, HSPD1; chaperonin GroEL	8.3e-68	230.1	0.23	PF00118.24	TCP-1/cpn60 chaperonin family	9.1e-30	102.5	0.23	VOG12552	sp|B2UKV8|CH60_AKKM8 60 kDa chaperonin	6.2e-38	129.3	0.44	7	0	0	Not-determined	Genome-fragment	NA	0	no viral genes detected	1	2211	2211	2211	2211	r__Duplodnaviria	k__Heunggongvirae	p__Uroviricota	c__Caudoviricetes	o__	f__	lytic
Guaymas_Basin_k95_305793_flag_1_multi_5.0916_len_18713	Guaymas_Basin_k95_305793_flag_1_multi_5.0916_len_18713_1	Guaymas_Basin_k95_305793_flag_1_multi_5.0916_len_18713	NA	NA	NA	NA	NA	NA	NA	NA	NA	NA	NA	NA	NA	NA	NA	NA	28	9	2	Low-quality	Genome-fragment	16.78	0		1	18713	18713	18713	18713	r__Duplodnaviria	k__Heunggongvirae	p__Uroviricota	c__Caudoviricetes	o__	f__	lytic
Guaymas_Basin_k95_305793_flag_1_multi_5.0916_len_18713	Guaymas_Basin_k95_305793_flag_1_multi_5.0916_len_18713_2	Guaymas_Basin_k95_305793_flag_1_multi_5.0916_len_18713	NA	NA	NA	NA	NA	NA	NA	NA	NA	NA	NA	NA	NA	NA	NA	NA	28	9	2	Low-quality	Genome-fragment	16.78	0		1	18713	18713	18713	18713	r__Duplodnaviria	k__Heunggongvirae	p__Uroviricota	c__Caudoviricetes	o__	f__	lytic
Guaymas_Basin_k95_305793_flag_1_multi_5.0916_len_18713	Guaymas_Basin_k95_305793_flag_1_multi_5.0916_len_18713_3	Guaymas_Basin_k95_305793_flag_1_multi_5.0916_len_18713	NA	NA	NA	NA	NA	NA	NA	NA	NA	NA	NA	NA	NA	NA	NA	NA	28	9	2	Low-quality	Genome-fragment	16.78	0		1	18713	18713	18713	18713	r__Duplodnaviria	k__Heunggongvirae	p__Uroviricota	c__Caudoviricetes	o__	f__	lytic
Guaymas_Basin_k95_305793_flag_1_multi_5.0916_len_18713	Guaymas_Basin_k95_305793_flag_1_multi_5.0916_len_18713_4	Guaymas_Basin_k95_305793_flag_1_multi_5.0916_len_18713	NA	NA	NA	NA	NA	NA	NA	NA	NA	NA	NA	NA	NA	NA	NA	NA	28	9	2	Low-quality	Genome-fragment	16.78	0		1	18713	18713	18713	18713	r__Duplodnaviria	k__Heunggongvirae	p__Uroviricota	c__Caudoviricetes	o__	f__	lytic
Guaymas_Basin_k95_305793_flag_1_multi_5.0916_len_18713	Guaymas_Basin_k95_305793_flag_1_multi_5.0916_len_18713_5	Guaymas_Basin_k95_305793_flag_1_multi_5.0916_len_18713	K07156	NA	copC, pcoC; copper resistance protein C	2.7e-18	67.3	0	PF04234.12	CopC domain	5e-16	58.4	0	NA	NA	NA	NA	NA	28	9	2	Low-quality	Genome-fragment	16.78	0		1	18713	18713	18713	18713	r__Duplodnaviria	k__Heunggongvirae	p__Uroviricota	c__Caudoviricetes	o__	f__	lytic
Guaymas_Basin_k95_305793_flag_1_multi_5.0916_len_18713	Guaymas_Basin_k95_305793_flag_1_multi_5.0916_len_18713_6	Guaymas_Basin_k95_305793_flag_1_multi_5.0916_len_18713	NA	NA	NA	NA	NA	NA	NA	NA	NA	NA	NA	VOG03014	REFSEQ putative virion protein and lysozyme murein	9.6e-17	59	1	28	9	2	Low-quality	Genome-fragment	16.78	0		1	18713	18713	18713	18713	r__Duplodnaviria	k__Heunggongvirae	p__Uroviricota	c__Caudoviricetes	o__	f__	lytic
Guaymas_Basin_k95_305793_flag_1_multi_5.0916_len_18713	Guaymas_Basin_k95_305793_flag_1_multi_5.0916_len_18713_7	Guaymas_Basin_k95_305793_flag_1_multi_5.0916_len_18713	NA	NA	NA	NA	NA	NA	NA	NA	NA	NA	NA	NA	NA	NA	NA	NA	28	9	2	Low-quality	Genome-fragment	16.78	0		1	18713	18713	18713	18713	r__Duplodnaviria	k__Heunggongvirae	p__Uroviricota	c__Caudoviricetes	o__	f__	lytic
Guaymas_Basin_k95_305793_flag_1_multi_5.0916_len_18713	Guaymas_Basin_k95_305793_flag_1_multi_5.0916_len_18713_8	Guaymas_Basin_k95_305793_flag_1_multi_5.0916_len_18713	K13819	NA	K13819; NifU-like protein	1.1e-44	153.7	0.01	PF01592.16	NifU-like N terminal domain	3.5e-58	194.1	0.05	NA	NA	NA	NA	NA	28	9	2	Low-quality	Genome-fragment	16.78	0		1	18713	18713	18713	18713	r__Duplodnaviria	k__Heunggongvirae	p__Uroviricota	c__Caudoviricetes	o__	f__	lytic
Guaymas_Basin_k95_305793_flag_1_multi_5.0916_len_18713	Guaymas_Basin_k95_305793_flag_1_multi_5.0916_len_18713_9	Guaymas_Basin_k95_305793_flag_1_multi_5.0916_len_18713	NA	NA	NA	NA	NA	NA	NA	NA	NA	NA	NA	NA	NA	NA	NA	NA	28	9	2	Low-quality	Genome-fragment	16.78	0		1	18713	18713	18713	18713	r__Duplodnaviria	k__Heunggongvirae	p__Uroviricota	c__Caudoviricetes	o__	f__	lytic
Guaymas_Basin_k95_305793_flag_1_multi_5.0916_len_18713	Guaymas_Basin_k95_305793_flag_1_multi_5.0916_len_18713_10	Guaymas_Basin_k95_305793_flag_1_multi_5.0916_len_18713	NA	NA	NA	NA	NA	NA	NA	NA	NA	NA	NA	NA	NA	NA	NA	NA	28	9	2	Low-quality	Genome-fragment	16.78	0		1	18713	18713	18713	18713	r__Duplodnaviria	k__Heunggongvirae	p__Uroviricota	c__Caudoviricetes	o__	f__	lytic
Guaymas_Basin_k95_305793_flag_1_multi_5.0916_len_18713	Guaymas_Basin_k95_305793_flag_1_multi_5.0916_len_18713_11	Guaymas_Basin_k95_305793_flag_1_multi_5.0916_len_18713	NA	NA	NA	NA	NA	NA	NA	NA	NA	NA	NA	VOG11572	REFSEQ D2 protein	2.6e-19	67.8	1.2	28	9	2	Low-quality	Genome-fragment	16.78	0		1	18713	18713	18713	18713	r__Duplodnaviria	k__Heunggongvirae	p__Uroviricota	c__Caudoviricetes	o__	f__	lytic
Guaymas_Basin_k95_305793_flag_1_multi_5.0916_len_18713	Guaymas_Basin_k95_305793_flag_1_multi_5.0916_len_18713_12	Guaymas_Basin_k95_305793_flag_1_multi_5.0916_len_18713	NA	NA	NA	NA	NA	NA	NA	NA	NA	NA	NA	NA	NA	NA	NA	NA	28	9	2	Low-quality	Genome-fragment	16.78	0		1	18713	18713	18713	18713	r__Duplodnaviria	k__Heunggongvirae	p__Uroviricota	c__Caudoviricetes	o__	f__	lytic
Guaymas_Basin_k95_305793_flag_1_multi_5.0916_len_18713	Guaymas_Basin_k95_305793_flag_1_multi_5.0916_len_18713_13	Guaymas_Basin_k95_305793_flag_1_multi_5.0916_len_18713	NA	NA	NA	NA	NA	NA	NA	NA	NA	NA	NA	VOG11573	REFSEQ hypothetical protein	3.9e-16	57.7	1.16	28	9	2	Low-quality	Genome-fragment	16.78	0		1	18713	18713	18713	18713	r__Duplodnaviria	k__Heunggongvirae	p__Uroviricota	c__Caudoviricetes	o__	f__	lytic
Guaymas_Basin_k95_305793_flag_1_multi_5.0916_len_18713	Guaymas_Basin_k95_305793_flag_1_multi_5.0916_len_18713_14	Guaymas_Basin_k95_305793_flag_1_multi_5.0916_len_18713	NA	NA	NA	NA	NA	NA	NA	NA	NA	NA	NA	VOG11574	REFSEQ hypothetical protein	1.3e-19	68.4	1.19	28	9	2	Low-quality	Genome-fragment	16.78	0		1	18713	18713	18713	18713	r__Duplodnaviria	k__Heunggongvirae	p__Uroviricota	c__Caudoviricetes	o__	f__	lytic
Guaymas_Basin_k95_305793_flag_1_multi_5.0916_len_18713	Guaymas_Basin_k95_305793_flag_1_multi_5.0916_len_18713_15	Guaymas_Basin_k95_305793_flag_1_multi_5.0916_len_18713	K01972	NA	E6.5.1.2, ligA, ligB; DNA ligase (NAD+) [EC:6.5.1.2]	4.9e-75	254.2	1	PF01653.18	NAD-dependent DNA ligase adenylation domain	3.4e-30	104	0.7	VOG01374	sp|Q5UPZ0|DNLJ_MIMIV DNA ligase	3.7e-77	259	3.5	28	9	2	Low-quality	Genome-fragment	16.78	0		1	18713	18713	18713	18713	r__Duplodnaviria	k__Heunggongvirae	p__Uroviricota	c__Caudoviricetes	o__	f__	lytic
Guaymas_Basin_k95_305793_flag_1_multi_5.0916_len_18713	Guaymas_Basin_k95_305793_flag_1_multi_5.0916_len_18713_16	Guaymas_Basin_k95_305793_flag_1_multi_5.0916_len_18713	NA	NA	NA	NA	NA	NA	NA	NA	NA	NA	NA	NA	NA	NA	NA	NA	28	9	2	Low-quality	Genome-fragment	16.78	0		1	18713	18713	18713	18713	r__Duplodnaviria	k__Heunggongvirae	p__Uroviricota	c__Caudoviricetes	o__	f__	lytic
Guaymas_Basin_k95_305793_flag_1_multi_5.0916_len_18713	Guaymas_Basin_k95_305793_flag_1_multi_5.0916_len_18713_17	Guaymas_Basin_k95_305793_flag_1_multi_5.0916_len_18713	NA	NA	NA	NA	NA	NA	NA	NA	NA	NA	NA	NA	NA	NA	NA	NA	28	9	2	Low-quality	Genome-fragment	16.78	0		1	18713	18713	18713	18713	r__Duplodnaviria	k__Heunggongvirae	p__Uroviricota	c__Caudoviricetes	o__	f__	lytic
Guaymas_Basin_k95_305793_flag_1_multi_5.0916_len_18713	Guaymas_Basin_k95_305793_flag_1_multi_5.0916_len_18713_18	Guaymas_Basin_k95_305793_flag_1_multi_5.0916_len_18713	NA	NA	NA	NA	NA	NA	NA	NA	NA	NA	NA	VOG09757	REFSEQ hypothetical protein	6.3e-37	125.9	4.72	28	9	2	Low-quality	Genome-fragment	16.78	0		1	18713	18713	18713	18713	r__Duplodnaviria	k__Heunggongvirae	p__Uroviricota	c__Caudoviricetes	o__	f__	lytic
Guaymas_Basin_k95_305793_flag_1_multi_5.0916_len_18713	Guaymas_Basin_k95_305793_flag_1_multi_5.0916_len_18713_19	Guaymas_Basin_k95_305793_flag_1_multi_5.0916_len_18713	K01972	NA	E6.5.1.2, ligA, ligB; DNA ligase (NAD+) [EC:6.5.1.2]	1.6e-34	120.2	1	NA	NA	NA	NA	NA	VOG01374	sp|Q5UPZ0|DNLJ_MIMIV DNA ligase	3.3e-33	113.8	3.5	28	9	2	Low-quality	Genome-fragment	16.78	0		1	18713	18713	18713	18713	r__Duplodnaviria	k__Heunggongvirae	p__Uroviricota	c__Caudoviricetes	o__	f__	lytic
Guaymas_Basin_k95_305793_flag_1_multi_5.0916_len_18713	Guaymas_Basin_k95_305793_flag_1_multi_5.0916_len_18713_20	Guaymas_Basin_k95_305793_flag_1_multi_5.0916_len_18713	NA	NA	NA	NA	NA	NA	NA	NA	NA	NA	NA	NA	NA	NA	NA	NA	28	9	2	Low-quality	Genome-fragment	16.78	0		1	18713	18713	18713	18713	r__Duplodnaviria	k__Heunggongvirae	p__Uroviricota	c__Caudoviricetes	o__	f__	lytic
Guaymas_Basin_k95_305793_flag_1_multi_5.0916_len_18713	Guaymas_Basin_k95_305793_flag_1_multi_5.0916_len_18713_21	Guaymas_Basin_k95_305793_flag_1_multi_5.0916_len_18713	K02314	NA	dnaB; replicative DNA helicase [EC:3.6.4.12]	9e-26	91.4	5.15	PF03796.15	DnaB-like helicase C terminal domain	4e-20	71.1	5.28	VOG00557	sp|P04530|VG41_BPT4 ATP-dependent helicase 41	2.3e-37	128.2	10	28	9	2	Low-quality	Genome-fragment	16.78	0		1	18713	18713	18713	18713	r__Duplodnaviria	k__Heunggongvirae	p__Uroviricota	c__Caudoviricetes	o__	f__	lytic
Guaymas_Basin_k95_305793_flag_1_multi_5.0916_len_18713	Guaymas_Basin_k95_305793_flag_1_multi_5.0916_len_18713_22	Guaymas_Basin_k95_305793_flag_1_multi_5.0916_len_18713	NA	NA	NA	NA	NA	NA	NA	NA	NA	NA	NA	NA	NA	NA	NA	NA	28	9	2	Low-quality	Genome-fragment	16.78	0		1	18713	18713	18713	18713	r__Duplodnaviria	k__Heunggongvirae	p__Uroviricota	c__Caudoviricetes	o__	f__	lytic
Guaymas_Basin_k95_305793_flag_1_multi_5.0916_len_18713	Guaymas_Basin_k95_305793_flag_1_multi_5.0916_len_18713_23	Guaymas_Basin_k95_305793_flag_1_multi_5.0916_len_18713	K02316	NA	dnaG; DNA primase [EC:2.7.7.101]	6.1e-34	118.8	3.37	NA	NA	NA	NA	NA	VOG00056	sp|P04520|PRIM_BPT4 DNA primase	2.3e-38	131.1	10	28	9	2	Low-quality	Genome-fragment	16.78	0		1	18713	18713	18713	18713	r__Duplodnaviria	k__Heunggongvirae	p__Uroviricota	c__Caudoviricetes	o__	f__	lytic
Guaymas_Basin_k95_305793_flag_1_multi_5.0916_len_18713	Guaymas_Basin_k95_305793_flag_1_multi_5.0916_len_18713_24	Guaymas_Basin_k95_305793_flag_1_multi_5.0916_len_18713	K02335	NA	polA; DNA polymerase I [EC:2.7.7.7]	8.5e-92	309.9	7.66	PF00476.20	DNA polymerase family A	3.9e-76	255.4	8.06	VOG00029	sp|O64235|DPOL_BPMD2 DNA polymerase	2e-111	372.1	10	28	9	2	Low-quality	Genome-fragment	16.78	0		1	18713	18713	18713	18713	r__Duplodnaviria	k__Heunggongvirae	p__Uroviricota	c__Caudoviricetes	o__	f__	lytic
Guaymas_Basin_k95_305793_flag_1_multi_5.0916_len_18713	Guaymas_Basin_k95_305793_flag_1_multi_5.0916_len_18713_25	Guaymas_Basin_k95_305793_flag_1_multi_5.0916_len_18713	NA	NA	NA	NA	NA	NA	NA	NA	NA	NA	NA	NA	NA	NA	NA	NA	28	9	2	Low-quality	Genome-fragment	16.78	0		1	18713	18713	18713	18713	r__Duplodnaviria	k__Heunggongvirae	p__Uroviricota	c__Caudoviricetes	o__	f__	lytic
Guaymas_Basin_k95_305793_flag_1_multi_5.0916_len_18713	Guaymas_Basin_k95_305793_flag_1_multi_5.0916_len_18713_26	Guaymas_Basin_k95_305793_flag_1_multi_5.0916_len_18713	K17677	NA	IRC3; ATP-dependent helicase IRC3 [EC:3.6.4.-]	4.1e-25	89.2	1.76	PF04851.15	Type III restriction enzyme, res subunit	1.8e-15	56.2	4.63	VOG00935	sp|P20703|UVSW_BPT4 ATP-dependent DNA helicase uvsW	7e-62	208.2	10	28	9	2	Low-quality	Genome-fragment	16.78	0		1	18713	18713	18713	18713	r__Duplodnaviria	k__Heunggongvirae	p__Uroviricota	c__Caudoviricetes	o__	f__	lytic
Guaymas_Basin_k95_305793_flag_1_multi_5.0916_len_18713	Guaymas_Basin_k95_305793_flag_1_multi_5.0916_len_18713_27	Guaymas_Basin_k95_305793_flag_1_multi_5.0916_len_18713	NA	NA	NA	NA	NA	NA	NA	NA	NA	NA	NA	VOG11576	REFSEQ hypothetical protein	5.9e-13	47.8	1.16	28	9	2	Low-quality	Genome-fragment	16.78	0		1	18713	18713	18713	18713	r__Duplodnaviria	k__Heunggongvirae	p__Uroviricota	c__Caudoviricetes	o__	f__	lytic
Guaymas_Basin_k95_305793_flag_1_multi_5.0916_len_18713	Guaymas_Basin_k95_305793_flag_1_multi_5.0916_len_18713_28	Guaymas_Basin_k95_305793_flag_1_multi_5.0916_len_18713	NA	NA	NA	NA	NA	NA	NA	NA	NA	NA	NA	NA	NA	NA	NA	NA	28	9	2	Low-quality	Genome-fragment	16.78	0		1	18713	18713	18713	18713	r__Duplodnaviria	k__Heunggongvirae	p__Uroviricota	c__Caudoviricetes	o__	f__	lytic
Guaymas_Basin_k95_509187_flag_0_multi_4.0793_len_1583	Guaymas_Basin_k95_509187_flag_0_multi_4.0793_len_1583_1	Guaymas_Basin_k95_509187_flag_0_multi_4.0793_len_1583	NA	NA	NA	NA	NA	NA	NA	NA	NA	NA	NA	VOG10132	REFSEQ hypothetical protein	2.7e-26	90.2	4.95	5	1	0	Low-quality	Genome-fragment	0.71	0		1	1583	1583	1583	1583	r__Duplodnaviria	k__Heunggongvirae	p__Uroviricota	c__Caudoviricetes	o__	f__	lytic
Guaymas_Basin_k95_509187_flag_0_multi_4.0793_len_1583	Guaymas_Basin_k95_509187_flag_0_multi_4.0793_len_1583_2	Guaymas_Basin_k95_509187_flag_0_multi_4.0793_len_1583	NA	NA	NA	NA	NA	NA	NA	NA	NA	NA	NA	NA	NA	NA	NA	NA	5	1	0	Low-quality	Genome-fragment	0.71	0		1	1583	1583	1583	1583	r__Duplodnaviria	k__Heunggongvirae	p__Uroviricota	c__Caudoviricetes	o__	f__	lytic
Guaymas_Basin_k95_509187_flag_0_multi_4.0793_len_1583	Guaymas_Basin_k95_509187_flag_0_multi_4.0793_len_1583_3	Guaymas_Basin_k95_509187_flag_0_multi_4.0793_len_1583	NA	NA	NA	NA	NA	NA	NA	NA	NA	NA	NA	VOG24173	REFSEQ hypothetical protein	3.2e-12	45.3	0.09	5	1	0	Low-quality	Genome-fragment	0.71	0		1	1583	1583	1583	1583	r__Duplodnaviria	k__Heunggongvirae	p__Uroviricota	c__Caudoviricetes	o__	f__	lytic
Guaymas_Basin_k95_509187_flag_0_multi_4.0793_len_1583	Guaymas_Basin_k95_509187_flag_0_multi_4.0793_len_1583_4	Guaymas_Basin_k95_509187_flag_0_multi_4.0793_len_1583	NA	NA	NA	NA	NA	NA	NA	NA	NA	NA	NA	NA	NA	NA	NA	NA	5	1	0	Low-quality	Genome-fragment	0.71	0		1	1583	1583	1583	1583	r__Duplodnaviria	k__Heunggongvirae	p__Uroviricota	c__Caudoviricetes	o__	f__	lytic
Guaymas_Basin_k95_509187_flag_0_multi_4.0793_len_1583	Guaymas_Basin_k95_509187_flag_0_multi_4.0793_len_1583_5	Guaymas_Basin_k95_509187_flag_0_multi_4.0793_len_1583	NA	NA	NA	NA	NA	NA	NA	NA	NA	NA	NA	NA	NA	NA	NA	NA	5	1	0	Low-quality	Genome-fragment	0.71	0		1	1583	1583	1583	1583	r__Duplodnaviria	k__Heunggongvirae	p__Uroviricota	c__Caudoviricetes	o__	f__	lytic
Guaymas_Basin_k95_675696_flag_1_multi_3.0000_len_4821	Guaymas_Basin_k95_675696_flag_1_multi_3.0000_len_4821_1	Guaymas_Basin_k95_675696_flag_1_multi_3.0000_len_4821	NA	NA	NA	NA	NA	NA	NA	NA	NA	NA	NA	NA	NA	NA	NA	NA	9	1	1	Low-quality	Genome-fragment	1.22	32.4		1	4821	4821	4821	4821	r__Duplodnaviria	k__Heunggongvirae	p__Uroviricota	c__Caudoviricetes	o__	f__	lytic
Guaymas_Basin_k95_675696_flag_1_multi_3.0000_len_4821	Guaymas_Basin_k95_675696_flag_1_multi_3.0000_len_4821_2	Guaymas_Basin_k95_675696_flag_1_multi_3.0000_len_4821	NA	NA	NA	NA	NA	NA	NA	NA	NA	NA	NA	NA	NA	NA	NA	NA	9	1	1	Low-quality	Genome-fragment	1.22	32.4		1	4821	4821	4821	4821	r__Duplodnaviria	k__Heunggongvirae	p__Uroviricota	c__Caudoviricetes	o__	f__	lytic
Guaymas_Basin_k95_675696_flag_1_multi_3.0000_len_4821	Guaymas_Basin_k95_675696_flag_1_multi_3.0000_len_4821_3	Guaymas_Basin_k95_675696_flag_1_multi_3.0000_len_4821	K09776	NA	K09776; uncharacterized protein	8.9e-26	91.3	0.07	PF04308.12	Ribonuclease H-like	9.7e-25	85.8	0.07	NA	NA	NA	NA	NA	9	1	1	Low-quality	Genome-fragment	1.22	32.4		1	4821	4821	4821	4821	r__Duplodnaviria	k__Heunggongvirae	p__Uroviricota	c__Caudoviricetes	o__	f__	lytic
Guaymas_Basin_k95_675696_flag_1_multi_3.0000_len_4821	Guaymas_Basin_k95_675696_flag_1_multi_3.0000_len_4821_4	Guaymas_Basin_k95_675696_flag_1_multi_3.0000_len_4821	K01939	AMG	purA, ADSS; adenylosuccinate synthase [EC:6.3.4.4]	5.4e-89	299.7	0.24	PF00709.21	Adenylosuccinate synthetase	3e-89	298.5	0.24	VOG03315	sp|A5UN95|PURA_METS3 Adenylosuccinate synthetase	1.1e-56	191	1.06	9	1	1	Low-quality	Genome-fragment	1.22	32.4		1	4821	4821	4821	4821	r__Duplodnaviria	k__Heunggongvirae	p__Uroviricota	c__Caudoviricetes	o__	f__	lytic
Guaymas_Basin_k95_675696_flag_1_multi_3.0000_len_4821	Guaymas_Basin_k95_675696_flag_1_multi_3.0000_len_4821_5	Guaymas_Basin_k95_675696_flag_1_multi_3.0000_len_4821	K01520	NA	dut, DUT; dUTP pyrophosphatase [EC:3.6.1.23]	5.1e-33	115.6	2.79	PF00692.19	dUTPase	6.1e-16	56.9	2.5	VOG00080	sp|P33316|DUT_HUMAN Deoxyuridine 5'-triphosphate nucleotidohydrolase, mitochondrial	3.7e-35	119.4	10	9	1	1	Low-quality	Genome-fragment	1.22	32.4		1	4821	4821	4821	4821	r__Duplodnaviria	k__Heunggongvirae	p__Uroviricota	c__Caudoviricetes	o__	f__	lytic
Guaymas_Basin_k95_675696_flag_1_multi_3.0000_len_4821	Guaymas_Basin_k95_675696_flag_1_multi_3.0000_len_4821_6	Guaymas_Basin_k95_675696_flag_1_multi_3.0000_len_4821	NA	NA	NA	NA	NA	NA	NA	NA	NA	NA	NA	NA	NA	NA	NA	NA	9	1	1	Low-quality	Genome-fragment	1.22	32.4		1	4821	4821	4821	4821	r__Duplodnaviria	k__Heunggongvirae	p__Uroviricota	c__Caudoviricetes	o__	f__	lytic
Guaymas_Basin_k95_675696_flag_1_multi_3.0000_len_4821	Guaymas_Basin_k95_675696_flag_1_multi_3.0000_len_4821_7	Guaymas_Basin_k95_675696_flag_1_multi_3.0000_len_4821	K01493	NA	comEB; dCMP deaminase [EC:3.5.4.12]	5.9e-13	49.9	2.55	PF00383.23	Cytidine and deoxycytidylate deaminase zinc-binding region	1.6e-14	52.2	2.45	VOG00092	sp|P16006|DCTD_BPT4 Deoxycytidylate deaminase	1e-13	49.5	10	9	1	1	Low-quality	Genome-fragment	1.22	32.4		1	4821	4821	4821	4821	r__Duplodnaviria	k__Heunggongvirae	p__Uroviricota	c__Caudoviricetes	o__	f__	lytic
Guaymas_Basin_k95_675696_flag_1_multi_3.0000_len_4821	Guaymas_Basin_k95_675696_flag_1_multi_3.0000_len_4821_8	Guaymas_Basin_k95_675696_flag_1_multi_3.0000_len_4821	NA	NA	NA	NA	NA	NA	NA	NA	NA	NA	NA	NA	NA	NA	NA	NA	9	1	1	Low-quality	Genome-fragment	1.22	32.4		1	4821	4821	4821	4821	r__Duplodnaviria	k__Heunggongvirae	p__Uroviricota	c__Caudoviricetes	o__	f__	lytic
Guaymas_Basin_k95_675696_flag_1_multi_3.0000_len_4821	Guaymas_Basin_k95_675696_flag_1_multi_3.0000_len_4821_9	Guaymas_Basin_k95_675696_flag_1_multi_3.0000_len_4821	NA	NA	NA	NA	NA	NA	NA	NA	NA	NA	NA	NA	NA	NA	NA	NA	9	1	1	Low-quality	Genome-fragment	1.22	32.4		1	4821	4821	4821	4821	r__Duplodnaviria	k__Heunggongvirae	p__Uroviricota	c__Caudoviricetes	o__	f__	lytic
Guaymas_Basin_k95_675696_flag_1_multi_3.0000_len_4821	Guaymas_Basin_k95_675696_flag_1_multi_3.0000_len_4821_10	Guaymas_Basin_k95_675696_flag_1_multi_3.0000_len_4821	NA	NA	NA	NA	NA	NA	NA	NA	NA	NA	NA	NA	NA	NA	NA	NA	9	1	1	Low-quality	Genome-fragment	1.22	32.4		1	4821	4821	4821	4821	r__Duplodnaviria	k__Heunggongvirae	p__Uroviricota	c__Caudoviricetes	o__	f__	lytic
Guaymas_Basin_k95_1202093_flag_1_multi_3.0000_len_2982	Guaymas_Basin_k95_1202093_flag_1_multi_3.0000_len_2982_1	Guaymas_Basin_k95_1202093_flag_1_multi_3.0000_len_2982	NA	NA	NA	NA	NA	NA	NA	NA	NA	NA	NA	NA	NA	NA	NA	NA	9	1	0	Low-quality	Genome-fragment	1.86	0		1	2982	2982	2982	2982	r__Duplodnaviria	k__Heunggongvirae	p__Uroviricota	c__Caudoviricetes	o__	f__	lytic
Guaymas_Basin_k95_1202093_flag_1_multi_3.0000_len_2982	Guaymas_Basin_k95_1202093_flag_1_multi_3.0000_len_2982_2	Guaymas_Basin_k95_1202093_flag_1_multi_3.0000_len_2982	NA	NA	NA	NA	NA	NA	NA	NA	NA	NA	NA	NA	NA	NA	NA	NA	9	1	0	Low-quality	Genome-fragment	1.86	0		1	2982	2982	2982	2982	r__Duplodnaviria	k__Heunggongvirae	p__Uroviricota	c__Caudoviricetes	o__	f__	lytic
Guaymas_Basin_k95_1202093_flag_1_multi_3.0000_len_2982	Guaymas_Basin_k95_1202093_flag_1_multi_3.0000_len_2982_3	Guaymas_Basin_k95_1202093_flag_1_multi_3.0000_len_2982	NA	NA	NA	NA	NA	NA	NA	NA	NA	NA	NA	VOG02942	sp|Q05298|VG82_BPML5 Gene 82 protein	3.7e-17	60.3	6.42	9	1	0	Low-quality	Genome-fragment	1.86	0		1	2982	2982	2982	2982	r__Duplodnaviria	k__Heunggongvirae	p__Uroviricota	c__Caudoviricetes	o__	f__	lytic
Guaymas_Basin_k95_1202093_flag_1_multi_3.0000_len_2982	Guaymas_Basin_k95_1202093_flag_1_multi_3.0000_len_2982_4	Guaymas_Basin_k95_1202093_flag_1_multi_3.0000_len_2982	NA	NA	NA	NA	NA	NA	NA	NA	NA	NA	NA	NA	NA	NA	NA	NA	9	1	0	Low-quality	Genome-fragment	1.86	0		1	2982	2982	2982	2982	r__Duplodnaviria	k__Heunggongvirae	p__Uroviricota	c__Caudoviricetes	o__	f__	lytic
Guaymas_Basin_k95_1202093_flag_1_multi_3.0000_len_2982	Guaymas_Basin_k95_1202093_flag_1_multi_3.0000_len_2982_5	Guaymas_Basin_k95_1202093_flag_1_multi_3.0000_len_2982	NA	NA	NA	NA	NA	NA	NA	NA	NA	NA	NA	NA	NA	NA	NA	NA	9	1	0	Low-quality	Genome-fragment	1.86	0		1	2982	2982	2982	2982	r__Duplodnaviria	k__Heunggongvirae	p__Uroviricota	c__Caudoviricetes	o__	f__	lytic
Guaymas_Basin_k95_1202093_flag_1_multi_3.0000_len_2982	Guaymas_Basin_k95_1202093_flag_1_multi_3.0000_len_2982_6	Guaymas_Basin_k95_1202093_flag_1_multi_3.0000_len_2982	NA	NA	NA	NA	NA	NA	NA	NA	NA	NA	NA	NA	NA	NA	NA	NA	9	1	0	Low-quality	Genome-fragment	1.86	0		1	2982	2982	2982	2982	r__Duplodnaviria	k__Heunggongvirae	p__Uroviricota	c__Caudoviricetes	o__	f__	lytic
Guaymas_Basin_k95_1202093_flag_1_multi_3.0000_len_2982	Guaymas_Basin_k95_1202093_flag_1_multi_3.0000_len_2982_7	Guaymas_Basin_k95_1202093_flag_1_multi_3.0000_len_2982	NA	NA	NA	NA	NA	NA	NA	NA	NA	NA	NA	NA	NA	NA	NA	NA	9	1	0	Low-quality	Genome-fragment	1.86	0		1	2982	2982	2982	2982	r__Duplodnaviria	k__Heunggongvirae	p__Uroviricota	c__Caudoviricetes	o__	f__	lytic
Guaymas_Basin_k95_1202093_flag_1_multi_3.0000_len_2982	Guaymas_Basin_k95_1202093_flag_1_multi_3.0000_len_2982_8	Guaymas_Basin_k95_1202093_flag_1_multi_3.0000_len_2982	NA	NA	NA	NA	NA	NA	NA	NA	NA	NA	NA	NA	NA	NA	NA	NA	9	1	0	Low-quality	Genome-fragment	1.86	0		1	2982	2982	2982	2982	r__Duplodnaviria	k__Heunggongvirae	p__Uroviricota	c__Caudoviricetes	o__	f__	lytic
Guaymas_Basin_k95_1202093_flag_1_multi_3.0000_len_2982	Guaymas_Basin_k95_1202093_flag_1_multi_3.0000_len_2982_9	Guaymas_Basin_k95_1202093_flag_1_multi_3.0000_len_2982	NA	NA	NA	NA	NA	NA	NA	NA	NA	NA	NA	NA	NA	NA	NA	NA	9	1	0	Low-quality	Genome-fragment	1.86	0		1	2982	2982	2982	2982	r__Duplodnaviria	k__Heunggongvirae	p__Uroviricota	c__Caudoviricetes	o__	f__	lytic
Guaymas_Basin_k95_1202093_flag_1_multi_3.0000_len_2982	Guaymas_Basin_k95_1202093_flag_1_multi_3.0000_len_2982_10	Guaymas_Basin_k95_1202093_flag_1_multi_3.0000_len_2982	NA	NA	NA	NA	NA	NA	NA	NA	NA	NA	NA	NA	NA	NA	NA	NA	9	1	0	Low-quality	Genome-fragment	1.86	0		1	2982	2982	2982	2982	r__Duplodnaviria	k__Heunggongvirae	p__Uroviricota	c__Caudoviricetes	o__	f__	lytic
Guaymas_Basin_k95_1016995_flag_0_multi_24.8885_len_2436	Guaymas_Basin_k95_1016995_flag_0_multi_24.8885_len_2436_1	Guaymas_Basin_k95_1016995_flag_0_multi_24.8885_len_2436	NA	NA	NA	NA	NA	NA	NA	NA	NA	NA	NA	NA	NA	NA	NA	NA	6	2	0	Low-quality	Genome-fragment	1.21	0		1	2436	2436	2436	2436	r__Duplodnaviria	k__Heunggongvirae	p__Uroviricota	c__Caudoviricetes	o__	f__	lytic
Guaymas_Basin_k95_1016995_flag_0_multi_24.8885_len_2436	Guaymas_Basin_k95_1016995_flag_0_multi_24.8885_len_2436_2	Guaymas_Basin_k95_1016995_flag_0_multi_24.8885_len_2436	NA	NA	NA	NA	NA	NA	NA	NA	NA	NA	NA	VOG00479	sp|O48499|D14_BPT5 Protein D14	4.2e-19	67.5	10	6	2	0	Low-quality	Genome-fragment	1.21	0		1	2436	2436	2436	2436	r__Duplodnaviria	k__Heunggongvirae	p__Uroviricota	c__Caudoviricetes	o__	f__	lytic
Guaymas_Basin_k95_1016995_flag_0_multi_24.8885_len_2436	Guaymas_Basin_k95_1016995_flag_0_multi_24.8885_len_2436_3	Guaymas_Basin_k95_1016995_flag_0_multi_24.8885_len_2436	NA	NA	NA	NA	NA	NA	NA	NA	NA	NA	NA	NA	NA	NA	NA	NA	6	2	0	Low-quality	Genome-fragment	1.21	0		1	2436	2436	2436	2436	r__Duplodnaviria	k__Heunggongvirae	p__Uroviricota	c__Caudoviricetes	o__	f__	lytic
Guaymas_Basin_k95_1016995_flag_0_multi_24.8885_len_2436	Guaymas_Basin_k95_1016995_flag_0_multi_24.8885_len_2436_4	Guaymas_Basin_k95_1016995_flag_0_multi_24.8885_len_2436	NA	NA	NA	NA	NA	NA	NA	NA	NA	NA	NA	NA	NA	NA	NA	NA	6	2	0	Low-quality	Genome-fragment	1.21	0		1	2436	2436	2436	2436	r__Duplodnaviria	k__Heunggongvirae	p__Uroviricota	c__Caudoviricetes	o__	f__	lytic
Guaymas_Basin_k95_1016995_flag_0_multi_24.8885_len_2436	Guaymas_Basin_k95_1016995_flag_0_multi_24.8885_len_2436_5	Guaymas_Basin_k95_1016995_flag_0_multi_24.8885_len_2436	NA	NA	NA	NA	NA	NA	NA	NA	NA	NA	NA	VOG01413	REFSEQ hypothetical protein	2.9e-42	143.4	0.69	6	2	0	Low-quality	Genome-fragment	1.21	0		1	2436	2436	2436	2436	r__Duplodnaviria	k__Heunggongvirae	p__Uroviricota	c__Caudoviricetes	o__	f__	lytic
Guaymas_Basin_k95_1016995_flag_0_multi_24.8885_len_2436	Guaymas_Basin_k95_1016995_flag_0_multi_24.8885_len_2436_6	Guaymas_Basin_k95_1016995_flag_0_multi_24.8885_len_2436	NA	NA	NA	NA	NA	NA	NA	NA	NA	NA	NA	NA	NA	NA	NA	NA	6	2	0	Low-quality	Genome-fragment	1.21	0		1	2436	2436	2436	2436	r__Duplodnaviria	k__Heunggongvirae	p__Uroviricota	c__Caudoviricetes	o__	f__	lytic
Guaymas_Basin_k95_773822_flag_1_multi_3.7549_len_2123	Guaymas_Basin_k95_773822_flag_1_multi_3.7549_len_2123_1	Guaymas_Basin_k95_773822_flag_1_multi_3.7549_len_2123	NA	NA	NA	NA	NA	NA	NA	NA	NA	NA	NA	NA	NA	NA	NA	NA	5	1	0	Low-quality	Genome-fragment	1.17	0		1	2123	2123	2123	2123	r__Duplodnaviria	k__Heunggongvirae	p__Uroviricota	c__Caudoviricetes	o__	f__	lytic
Guaymas_Basin_k95_773822_flag_1_multi_3.7549_len_2123	Guaymas_Basin_k95_773822_flag_1_multi_3.7549_len_2123_2	Guaymas_Basin_k95_773822_flag_1_multi_3.7549_len_2123	NA	NA	NA	NA	NA	NA	NA	NA	NA	NA	NA	NA	NA	NA	NA	NA	5	1	0	Low-quality	Genome-fragment	1.17	0		1	2123	2123	2123	2123	r__Duplodnaviria	k__Heunggongvirae	p__Uroviricota	c__Caudoviricetes	o__	f__	lytic
Guaymas_Basin_k95_773822_flag_1_multi_3.7549_len_2123	Guaymas_Basin_k95_773822_flag_1_multi_3.7549_len_2123_3	Guaymas_Basin_k95_773822_flag_1_multi_3.7549_len_2123	NA	NA	NA	NA	NA	NA	NA	NA	NA	NA	NA	NA	NA	NA	NA	NA	5	1	0	Low-quality	Genome-fragment	1.17	0		1	2123	2123	2123	2123	r__Duplodnaviria	k__Heunggongvirae	p__Uroviricota	c__Caudoviricetes	o__	f__	lytic
Guaymas_Basin_k95_773822_flag_1_multi_3.7549_len_2123	Guaymas_Basin_k95_773822_flag_1_multi_3.7549_len_2123_4	Guaymas_Basin_k95_773822_flag_1_multi_3.7549_len_2123	NA	NA	NA	NA	NA	NA	NA	NA	NA	NA	NA	NA	NA	NA	NA	NA	5	1	0	Low-quality	Genome-fragment	1.17	0		1	2123	2123	2123	2123	r__Duplodnaviria	k__Heunggongvirae	p__Uroviricota	c__Caudoviricetes	o__	f__	lytic
Guaymas_Basin_k95_773822_flag_1_multi_3.7549_len_2123	Guaymas_Basin_k95_773822_flag_1_multi_3.7549_len_2123_5	Guaymas_Basin_k95_773822_flag_1_multi_3.7549_len_2123	NA	NA	NA	NA	NA	NA	NA	NA	NA	NA	NA	VOG18810	REFSEQ deduced tail fiber protein	3.5e-21	74.1	0.15	5	1	0	Low-quality	Genome-fragment	1.17	0		1	2123	2123	2123	2123	r__Duplodnaviria	k__Heunggongvirae	p__Uroviricota	c__Caudoviricetes	o__	f__	lytic
Guaymas_Basin_k95_616576_flag_0_multi_2.9948_len_2781	Guaymas_Basin_k95_616576_flag_0_multi_2.9948_len_2781_1	Guaymas_Basin_k95_616576_flag_0_multi_2.9948_len_2781	NA	NA	NA	NA	NA	NA	NA	NA	NA	NA	NA	NA	NA	NA	NA	NA	4	2	0	Low-quality	Genome-fragment	1.54	0		1	2781	2781	2781	2781	r__Duplodnaviria	k__Heunggongvirae	p__Uroviricota	c__Caudoviricetes	o__	f__	lytic
Guaymas_Basin_k95_616576_flag_0_multi_2.9948_len_2781	Guaymas_Basin_k95_616576_flag_0_multi_2.9948_len_2781_2	Guaymas_Basin_k95_616576_flag_0_multi_2.9948_len_2781	NA	NA	NA	NA	NA	NA	NA	NA	NA	NA	NA	VOG00220	REFSEQ hypothetical protein	1.1e-20	73.4	2.85	4	2	0	Low-quality	Genome-fragment	1.54	0		1	2781	2781	2781	2781	r__Duplodnaviria	k__Heunggongvirae	p__Uroviricota	c__Caudoviricetes	o__	f__	lytic
Guaymas_Basin_k95_616576_flag_0_multi_2.9948_len_2781	Guaymas_Basin_k95_616576_flag_0_multi_2.9948_len_2781_3	Guaymas_Basin_k95_616576_flag_0_multi_2.9948_len_2781	NA	NA	NA	NA	NA	NA	NA	NA	NA	NA	NA	VOG17162	REFSEQ hypothetical protein	2e-32	110.9	1.22	4	2	0	Low-quality	Genome-fragment	1.54	0		1	2781	2781	2781	2781	r__Duplodnaviria	k__Heunggongvirae	p__Uroviricota	c__Caudoviricetes	o__	f__	lytic
Guaymas_Basin_k95_616576_flag_0_multi_2.9948_len_2781	Guaymas_Basin_k95_616576_flag_0_multi_2.9948_len_2781_4	Guaymas_Basin_k95_616576_flag_0_multi_2.9948_len_2781	NA	NA	NA	NA	NA	NA	NA	NA	NA	NA	NA	NA	NA	NA	NA	NA	4	2	0	Low-quality	Genome-fragment	1.54	0		1	2781	2781	2781	2781	r__Duplodnaviria	k__Heunggongvirae	p__Uroviricota	c__Caudoviricetes	o__	f__	lytic
Guaymas_Basin_k95_394350_flag_0_multi_7.8171_len_4343	Guaymas_Basin_k95_394350_flag_0_multi_7.8171_len_4343_1	Guaymas_Basin_k95_394350_flag_0_multi_7.8171_len_4343	NA	NA	NA	NA	NA	NA	NA	NA	NA	NA	NA	VOG01493	REFSEQ peptidase	6.2e-19	66.7	4.87	6	0	0	Low-quality	Genome-fragment	2.33	0	no viral genes detected	1	4343	4343	4343	4343	r__Duplodnaviria	k__Heunggongvirae	p__Uroviricota	c__Caudoviricetes	o__	f__	lytic
Guaymas_Basin_k95_394350_flag_0_multi_7.8171_len_4343	Guaymas_Basin_k95_394350_flag_0_multi_7.8171_len_4343_2	Guaymas_Basin_k95_394350_flag_0_multi_7.8171_len_4343	NA	NA	NA	NA	NA	NA	NA	NA	NA	NA	NA	NA	NA	NA	NA	NA	6	0	0	Low-quality	Genome-fragment	2.33	0	no viral genes detected	1	4343	4343	4343	4343	r__Duplodnaviria	k__Heunggongvirae	p__Uroviricota	c__Caudoviricetes	o__	f__	lytic
Guaymas_Basin_k95_394350_flag_0_multi_7.8171_len_4343	Guaymas_Basin_k95_394350_flag_0_multi_7.8171_len_4343_3	Guaymas_Basin_k95_394350_flag_0_multi_7.8171_len_4343	NA	NA	NA	NA	NA	NA	NA	NA	NA	NA	NA	NA	NA	NA	NA	NA	6	0	0	Low-quality	Genome-fragment	2.33	0	no viral genes detected	1	4343	4343	4343	4343	r__Duplodnaviria	k__Heunggongvirae	p__Uroviricota	c__Caudoviricetes	o__	f__	lytic
Guaymas_Basin_k95_394350_flag_0_multi_7.8171_len_4343	Guaymas_Basin_k95_394350_flag_0_multi_7.8171_len_4343_4	Guaymas_Basin_k95_394350_flag_0_multi_7.8171_len_4343	NA	NA	NA	NA	NA	NA	NA	NA	NA	NA	NA	NA	NA	NA	NA	NA	6	0	0	Low-quality	Genome-fragment	2.33	0	no viral genes detected	1	4343	4343	4343	4343	r__Duplodnaviria	k__Heunggongvirae	p__Uroviricota	c__Caudoviricetes	o__	f__	lytic
Guaymas_Basin_k95_394350_flag_0_multi_7.8171_len_4343	Guaymas_Basin_k95_394350_flag_0_multi_7.8171_len_4343_5	Guaymas_Basin_k95_394350_flag_0_multi_7.8171_len_4343	NA	NA	NA	NA	NA	NA	NA	NA	NA	NA	NA	NA	NA	NA	NA	NA	6	0	0	Low-quality	Genome-fragment	2.33	0	no viral genes detected	1	4343	4343	4343	4343	r__Duplodnaviria	k__Heunggongvirae	p__Uroviricota	c__Caudoviricetes	o__	f__	lytic
Guaymas_Basin_k95_394350_flag_0_multi_7.8171_len_4343	Guaymas_Basin_k95_394350_flag_0_multi_7.8171_len_4343_6	Guaymas_Basin_k95_394350_flag_0_multi_7.8171_len_4343	NA	NA	NA	NA	NA	NA	NA	NA	NA	NA	NA	NA	NA	NA	NA	NA	6	0	0	Low-quality	Genome-fragment	2.33	0	no viral genes detected	1	4343	4343	4343	4343	r__Duplodnaviria	k__Heunggongvirae	p__Uroviricota	c__Caudoviricetes	o__	f__	lytic
Guaymas_Basin_k95_886565_flag_0_multi_8.9581_len_2194	Guaymas_Basin_k95_886565_flag_0_multi_8.9581_len_2194_1	Guaymas_Basin_k95_886565_flag_0_multi_8.9581_len_2194	NA	NA	NA	NA	NA	NA	NA	NA	NA	NA	NA	NA	NA	NA	NA	NA	4	1	0	Low-quality	Genome-fragment	5.59	0		1	2194	2194	2194	2194	r__Duplodnaviria	k__Heunggongvirae	p__Uroviricota	c__Caudoviricetes	o__	f__	lytic
Guaymas_Basin_k95_886565_flag_0_multi_8.9581_len_2194	Guaymas_Basin_k95_886565_flag_0_multi_8.9581_len_2194_2	Guaymas_Basin_k95_886565_flag_0_multi_8.9581_len_2194	NA	NA	NA	NA	NA	NA	NA	NA	NA	NA	NA	NA	NA	NA	NA	NA	4	1	0	Low-quality	Genome-fragment	5.59	0		1	2194	2194	2194	2194	r__Duplodnaviria	k__Heunggongvirae	p__Uroviricota	c__Caudoviricetes	o__	f__	lytic
Guaymas_Basin_k95_886565_flag_0_multi_8.9581_len_2194	Guaymas_Basin_k95_886565_flag_0_multi_8.9581_len_2194_3	Guaymas_Basin_k95_886565_flag_0_multi_8.9581_len_2194	NA	NA	NA	NA	NA	NA	NA	NA	NA	NA	NA	NA	NA	NA	NA	NA	4	1	0	Low-quality	Genome-fragment	5.59	0		1	2194	2194	2194	2194	r__Duplodnaviria	k__Heunggongvirae	p__Uroviricota	c__Caudoviricetes	o__	f__	lytic
Guaymas_Basin_k95_886565_flag_0_multi_8.9581_len_2194	Guaymas_Basin_k95_886565_flag_0_multi_8.9581_len_2194_4	Guaymas_Basin_k95_886565_flag_0_multi_8.9581_len_2194	NA	NA	NA	NA	NA	NA	NA	NA	NA	NA	NA	VOG02486	sp|A0MZE1|PORTL_BPN4 Probable portal protein	6.9e-48	162	3.2	4	1	0	Low-quality	Genome-fragment	5.59	0		1	2194	2194	2194	2194	r__Duplodnaviria	k__Heunggongvirae	p__Uroviricota	c__Caudoviricetes	o__	f__	lytic
Guaymas_Basin_k95_949421_flag_0_multi_12.3924_len_1698	Guaymas_Basin_k95_949421_flag_0_multi_12.3924_len_1698_1	Guaymas_Basin_k95_949421_flag_0_multi_12.3924_len_1698	NA	NA	NA	NA	NA	NA	NA	NA	NA	NA	NA	VOG00557	sp|P04530|VG41_BPT4 ATP-dependent helicase 41	4.1e-11	41.5	10	4	3	0	Low-quality	Genome-fragment	1.02	0		1	1698	1698	1698	1698	r__Duplodnaviria	k__Heunggongvirae	p__Uroviricota	c__Caudoviricetes	o__	f__	lytic
Guaymas_Basin_k95_949421_flag_0_multi_12.3924_len_1698	Guaymas_Basin_k95_949421_flag_0_multi_12.3924_len_1698_2	Guaymas_Basin_k95_949421_flag_0_multi_12.3924_len_1698	NA	NA	NA	NA	NA	NA	PF07460.11	NUMOD3 motif (2 copies)	1.6e-21	74.9	0.57	VOG02872	sp|P13325|SEGB_BPT4 Putative endonuclease segB	1.6e-24	85.8	4.28	4	3	0	Low-quality	Genome-fragment	1.02	0		1	1698	1698	1698	1698	r__Duplodnaviria	k__Heunggongvirae	p__Uroviricota	c__Caudoviricetes	o__	f__	lytic
Guaymas_Basin_k95_949421_flag_0_multi_12.3924_len_1698	Guaymas_Basin_k95_949421_flag_0_multi_12.3924_len_1698_3	Guaymas_Basin_k95_949421_flag_0_multi_12.3924_len_1698	NA	NA	NA	NA	NA	NA	NA	NA	NA	NA	NA	NA	NA	NA	NA	NA	4	3	0	Low-quality	Genome-fragment	1.02	0		1	1698	1698	1698	1698	r__Duplodnaviria	k__Heunggongvirae	p__Uroviricota	c__Caudoviricetes	o__	f__	lytic
Guaymas_Basin_k95_949421_flag_0_multi_12.3924_len_1698	Guaymas_Basin_k95_949421_flag_0_multi_12.3924_len_1698_4	Guaymas_Basin_k95_949421_flag_0_multi_12.3924_len_1698	NA	NA	NA	NA	NA	NA	NA	NA	NA	NA	NA	NA	NA	NA	NA	NA	4	3	0	Low-quality	Genome-fragment	1.02	0		1	1698	1698	1698	1698	r__Duplodnaviria	k__Heunggongvirae	p__Uroviricota	c__Caudoviricetes	o__	f__	lytic
Guaymas_Basin_k95_993554_flag_1_multi_3.0000_len_2325	Guaymas_Basin_k95_993554_flag_1_multi_3.0000_len_2325_1	Guaymas_Basin_k95_993554_flag_1_multi_3.0000_len_2325	NA	NA	NA	NA	NA	NA	NA	NA	NA	NA	NA	VOG16162	REFSEQ glycosyltransferase	7.1e-16	56.9	0.12	4	2	0	Low-quality	Genome-fragment	1.34	0		1	2325	2325	2325	2325	r__Duplodnaviria	k__Heunggongvirae	p__Uroviricota	c__Caudoviricetes	o__	f__	lytic
Guaymas_Basin_k95_993554_flag_1_multi_3.0000_len_2325	Guaymas_Basin_k95_993554_flag_1_multi_3.0000_len_2325_2	Guaymas_Basin_k95_993554_flag_1_multi_3.0000_len_2325	NA	NA	NA	NA	NA	NA	NA	NA	NA	NA	NA	NA	NA	NA	NA	NA	4	2	0	Low-quality	Genome-fragment	1.34	0		1	2325	2325	2325	2325	r__Duplodnaviria	k__Heunggongvirae	p__Uroviricota	c__Caudoviricetes	o__	f__	lytic
Guaymas_Basin_k95_993554_flag_1_multi_3.0000_len_2325	Guaymas_Basin_k95_993554_flag_1_multi_3.0000_len_2325_3	Guaymas_Basin_k95_993554_flag_1_multi_3.0000_len_2325	NA	NA	NA	NA	NA	NA	PF02739.16	5'-3' exonuclease, N-terminal resolvase-like domain	2.5e-17	61.9	0.94	VOG03061	sp|P13319|RNH_BPT4 Ribonuclease H	2.7e-28	97.7	10	4	2	0	Low-quality	Genome-fragment	1.34	0		1	2325	2325	2325	2325	r__Duplodnaviria	k__Heunggongvirae	p__Uroviricota	c__Caudoviricetes	o__	f__	lytic
Guaymas_Basin_k95_993554_flag_1_multi_3.0000_len_2325	Guaymas_Basin_k95_993554_flag_1_multi_3.0000_len_2325_4	Guaymas_Basin_k95_993554_flag_1_multi_3.0000_len_2325	NA	NA	NA	NA	NA	NA	NA	NA	NA	NA	NA	VOG03187	REFSEQ hypothetical protein	6.2e-31	105.7	4.1	4	2	0	Low-quality	Genome-fragment	1.34	0		1	2325	2325	2325	2325	r__Duplodnaviria	k__Heunggongvirae	p__Uroviricota	c__Caudoviricetes	o__	f__	lytic
Guaymas_Basin_k95_325220_flag_0_multi_6.9991_len_10579	Guaymas_Basin_k95_325220_flag_0_multi_6.9991_len_10579_1	Guaymas_Basin_k95_325220_flag_0_multi_6.9991_len_10579	NA	NA	NA	NA	NA	NA	NA	NA	NA	NA	NA	NA	NA	NA	NA	NA	19	0	0	Not-determined	Genome-fragment	NA	0	no viral genes detected	1	10579	10579	10579	10579	r__Duplodnaviria	k__Heunggongvirae	p__Uroviricota	c__Caudoviricetes	o__	f__	lytic
Guaymas_Basin_k95_325220_flag_0_multi_6.9991_len_10579	Guaymas_Basin_k95_325220_flag_0_multi_6.9991_len_10579_2	Guaymas_Basin_k95_325220_flag_0_multi_6.9991_len_10579	NA	NA	NA	NA	NA	NA	NA	NA	NA	NA	NA	NA	NA	NA	NA	NA	19	0	0	Not-determined	Genome-fragment	NA	0	no viral genes detected	1	10579	10579	10579	10579	r__Duplodnaviria	k__Heunggongvirae	p__Uroviricota	c__Caudoviricetes	o__	f__	lytic
Guaymas_Basin_k95_325220_flag_0_multi_6.9991_len_10579	Guaymas_Basin_k95_325220_flag_0_multi_6.9991_len_10579_3	Guaymas_Basin_k95_325220_flag_0_multi_6.9991_len_10579	NA	NA	NA	NA	NA	NA	NA	NA	NA	NA	NA	NA	NA	NA	NA	NA	19	0	0	Not-determined	Genome-fragment	NA	0	no viral genes detected	1	10579	10579	10579	10579	r__Duplodnaviria	k__Heunggongvirae	p__Uroviricota	c__Caudoviricetes	o__	f__	lytic
Guaymas_Basin_k95_325220_flag_0_multi_6.9991_len_10579	Guaymas_Basin_k95_325220_flag_0_multi_6.9991_len_10579_4	Guaymas_Basin_k95_325220_flag_0_multi_6.9991_len_10579	NA	NA	NA	NA	NA	NA	NA	NA	NA	NA	NA	NA	NA	NA	NA	NA	19	0	0	Not-determined	Genome-fragment	NA	0	no viral genes detected	1	10579	10579	10579	10579	r__Duplodnaviria	k__Heunggongvirae	p__Uroviricota	c__Caudoviricetes	o__	f__	lytic
Guaymas_Basin_k95_325220_flag_0_multi_6.9991_len_10579	Guaymas_Basin_k95_325220_flag_0_multi_6.9991_len_10579_5	Guaymas_Basin_k95_325220_flag_0_multi_6.9991_len_10579	NA	NA	NA	NA	NA	NA	NA	NA	NA	NA	NA	NA	NA	NA	NA	NA	19	0	0	Not-determined	Genome-fragment	NA	0	no viral genes detected	1	10579	10579	10579	10579	r__Duplodnaviria	k__Heunggongvirae	p__Uroviricota	c__Caudoviricetes	o__	f__	lytic
Guaymas_Basin_k95_325220_flag_0_multi_6.9991_len_10579	Guaymas_Basin_k95_325220_flag_0_multi_6.9991_len_10579_6	Guaymas_Basin_k95_325220_flag_0_multi_6.9991_len_10579	NA	NA	NA	NA	NA	NA	NA	NA	NA	NA	NA	NA	NA	NA	NA	NA	19	0	0	Not-determined	Genome-fragment	NA	0	no viral genes detected	1	10579	10579	10579	10579	r__Duplodnaviria	k__Heunggongvirae	p__Uroviricota	c__Caudoviricetes	o__	f__	lytic
Guaymas_Basin_k95_325220_flag_0_multi_6.9991_len_10579	Guaymas_Basin_k95_325220_flag_0_multi_6.9991_len_10579_7	Guaymas_Basin_k95_325220_flag_0_multi_6.9991_len_10579	NA	NA	NA	NA	NA	NA	NA	NA	NA	NA	NA	NA	NA	NA	NA	NA	19	0	0	Not-determined	Genome-fragment	NA	0	no viral genes detected	1	10579	10579	10579	10579	r__Duplodnaviria	k__Heunggongvirae	p__Uroviricota	c__Caudoviricetes	o__	f__	lytic
Guaymas_Basin_k95_325220_flag_0_multi_6.9991_len_10579	Guaymas_Basin_k95_325220_flag_0_multi_6.9991_len_10579_8	Guaymas_Basin_k95_325220_flag_0_multi_6.9991_len_10579	NA	NA	NA	NA	NA	NA	NA	NA	NA	NA	NA	NA	NA	NA	NA	NA	19	0	0	Not-determined	Genome-fragment	NA	0	no viral genes detected	1	10579	10579	10579	10579	r__Duplodnaviria	k__Heunggongvirae	p__Uroviricota	c__Caudoviricetes	o__	f__	lytic
Guaymas_Basin_k95_325220_flag_0_multi_6.9991_len_10579	Guaymas_Basin_k95_325220_flag_0_multi_6.9991_len_10579_9	Guaymas_Basin_k95_325220_flag_0_multi_6.9991_len_10579	NA	NA	NA	NA	NA	NA	NA	NA	NA	NA	NA	NA	NA	NA	NA	NA	19	0	0	Not-determined	Genome-fragment	NA	0	no viral genes detected	1	10579	10579	10579	10579	r__Duplodnaviria	k__Heunggongvirae	p__Uroviricota	c__Caudoviricetes	o__	f__	lytic
Guaymas_Basin_k95_325220_flag_0_multi_6.9991_len_10579	Guaymas_Basin_k95_325220_flag_0_multi_6.9991_len_10579_10	Guaymas_Basin_k95_325220_flag_0_multi_6.9991_len_10579	NA	NA	NA	NA	NA	NA	NA	NA	NA	NA	NA	NA	NA	NA	NA	NA	19	0	0	Not-determined	Genome-fragment	NA	0	no viral genes detected	1	10579	10579	10579	10579	r__Duplodnaviria	k__Heunggongvirae	p__Uroviricota	c__Caudoviricetes	o__	f__	lytic
Guaymas_Basin_k95_325220_flag_0_multi_6.9991_len_10579	Guaymas_Basin_k95_325220_flag_0_multi_6.9991_len_10579_11	Guaymas_Basin_k95_325220_flag_0_multi_6.9991_len_10579	NA	NA	NA	NA	NA	NA	NA	NA	NA	NA	NA	NA	NA	NA	NA	NA	19	0	0	Not-determined	Genome-fragment	NA	0	no viral genes detected	1	10579	10579	10579	10579	r__Duplodnaviria	k__Heunggongvirae	p__Uroviricota	c__Caudoviricetes	o__	f__	lytic
Guaymas_Basin_k95_325220_flag_0_multi_6.9991_len_10579	Guaymas_Basin_k95_325220_flag_0_multi_6.9991_len_10579_12	Guaymas_Basin_k95_325220_flag_0_multi_6.9991_len_10579	K04485	NA	radA, sms; DNA repair protein RadA/Sms	1.2e-38	133.8	0.13	PF06745.13	KaiC	8.7e-12	43.5	0.02	VOG00557	sp|P04530|VG41_BPT4 ATP-dependent helicase 41	1.3e-17	62.9	10	19	0	0	Not-determined	Genome-fragment	NA	0	no viral genes detected	1	10579	10579	10579	10579	r__Duplodnaviria	k__Heunggongvirae	p__Uroviricota	c__Caudoviricetes	o__	f__	lytic
Guaymas_Basin_k95_325220_flag_0_multi_6.9991_len_10579	Guaymas_Basin_k95_325220_flag_0_multi_6.9991_len_10579_13	Guaymas_Basin_k95_325220_flag_0_multi_6.9991_len_10579	NA	NA	NA	NA	NA	NA	NA	NA	NA	NA	NA	NA	NA	NA	NA	NA	19	0	0	Not-determined	Genome-fragment	NA	0	no viral genes detected	1	10579	10579	10579	10579	r__Duplodnaviria	k__Heunggongvirae	p__Uroviricota	c__Caudoviricetes	o__	f__	lytic
Guaymas_Basin_k95_325220_flag_0_multi_6.9991_len_10579	Guaymas_Basin_k95_325220_flag_0_multi_6.9991_len_10579_14	Guaymas_Basin_k95_325220_flag_0_multi_6.9991_len_10579	NA	NA	NA	NA	NA	NA	NA	NA	NA	NA	NA	NA	NA	NA	NA	NA	19	0	0	Not-determined	Genome-fragment	NA	0	no viral genes detected	1	10579	10579	10579	10579	r__Duplodnaviria	k__Heunggongvirae	p__Uroviricota	c__Caudoviricetes	o__	f__	lytic
Guaymas_Basin_k95_325220_flag_0_multi_6.9991_len_10579	Guaymas_Basin_k95_325220_flag_0_multi_6.9991_len_10579_15	Guaymas_Basin_k95_325220_flag_0_multi_6.9991_len_10579	NA	NA	NA	NA	NA	NA	PF13203.6	Putative metallopeptidase domain	1.2e-20	72.9	0.72	VOG02745	REFSEQ hypothetical protein	8.2e-56	188.3	3.12	19	0	0	Not-determined	Genome-fragment	NA	0	no viral genes detected	1	10579	10579	10579	10579	r__Duplodnaviria	k__Heunggongvirae	p__Uroviricota	c__Caudoviricetes	o__	f__	lytic
Guaymas_Basin_k95_325220_flag_0_multi_6.9991_len_10579	Guaymas_Basin_k95_325220_flag_0_multi_6.9991_len_10579_16	Guaymas_Basin_k95_325220_flag_0_multi_6.9991_len_10579	K09882	AMG	cobS; cobaltochelatase CobS [EC:6.6.1.2]	4.6e-15	56.5	0.92	PF07728.14	AAA domain (dynein-related subfamily)	3.9e-12	45	1.03	VOG01029	sp|Q58294|RFCL_METJA Replication factor C large subunit	9.7e-45	151.7	9.64	19	0	0	Not-determined	Genome-fragment	NA	0	no viral genes detected	1	10579	10579	10579	10579	r__Duplodnaviria	k__Heunggongvirae	p__Uroviricota	c__Caudoviricetes	o__	f__	lytic
Guaymas_Basin_k95_325220_flag_0_multi_6.9991_len_10579	Guaymas_Basin_k95_325220_flag_0_multi_6.9991_len_10579_17	Guaymas_Basin_k95_325220_flag_0_multi_6.9991_len_10579	NA	NA	NA	NA	NA	NA	NA	NA	NA	NA	NA	NA	NA	NA	NA	NA	19	0	0	Not-determined	Genome-fragment	NA	0	no viral genes detected	1	10579	10579	10579	10579	r__Duplodnaviria	k__Heunggongvirae	p__Uroviricota	c__Caudoviricetes	o__	f__	lytic
Guaymas_Basin_k95_325220_flag_0_multi_6.9991_len_10579	Guaymas_Basin_k95_325220_flag_0_multi_6.9991_len_10579_18	Guaymas_Basin_k95_325220_flag_0_multi_6.9991_len_10579	NA	NA	NA	NA	NA	NA	NA	NA	NA	NA	NA	NA	NA	NA	NA	NA	19	0	0	Not-determined	Genome-fragment	NA	0	no viral genes detected	1	10579	10579	10579	10579	r__Duplodnaviria	k__Heunggongvirae	p__Uroviricota	c__Caudoviricetes	o__	f__	lytic
Guaymas_Basin_k95_325220_flag_0_multi_6.9991_len_10579	Guaymas_Basin_k95_325220_flag_0_multi_6.9991_len_10579_19	Guaymas_Basin_k95_325220_flag_0_multi_6.9991_len_10579	NA	NA	NA	NA	NA	NA	NA	NA	NA	NA	NA	NA	NA	NA	NA	NA	19	0	0	Not-determined	Genome-fragment	NA	0	no viral genes detected	1	10579	10579	10579	10579	r__Duplodnaviria	k__Heunggongvirae	p__Uroviricota	c__Caudoviricetes	o__	f__	lytic
Guaymas_Basin_k95_325220_flag_0_multi_6.9991_len_10579	Guaymas_Basin_k95_325220_flag_0_multi_6.9991_len_10579_20	Guaymas_Basin_k95_325220_flag_0_multi_6.9991_len_10579	NA	NA	NA	NA	NA	NA	NA	NA	NA	NA	NA	NA	NA	NA	NA	NA	19	0	0	Not-determined	Genome-fragment	NA	0	no viral genes detected	1	10579	10579	10579	10579	r__Duplodnaviria	k__Heunggongvirae	p__Uroviricota	c__Caudoviricetes	o__	f__	lytic
Guaymas_Basin_k95_511270_flag_0_multi_19.3780_len_4978	Guaymas_Basin_k95_511270_flag_0_multi_19.3780_len_4978_1	Guaymas_Basin_k95_511270_flag_0_multi_19.3780_len_4978	NA	NA	NA	NA	NA	NA	NA	NA	NA	NA	NA	VOG02486	sp|A0MZE1|PORTL_BPN4 Probable portal protein	2.3e-65	219.8	3.2	5	2	0	Low-quality	Genome-fragment	8.61	0		1	4978	4978	4978	4978	r__Duplodnaviria	k__Heunggongvirae	p__Uroviricota	c__Caudoviricetes	o__	f__	lytic
Guaymas_Basin_k95_511270_flag_0_multi_19.3780_len_4978	Guaymas_Basin_k95_511270_flag_0_multi_19.3780_len_4978_2	Guaymas_Basin_k95_511270_flag_0_multi_19.3780_len_4978	NA	NA	NA	NA	NA	NA	NA	NA	NA	NA	NA	NA	NA	NA	NA	NA	5	2	0	Low-quality	Genome-fragment	8.61	0		1	4978	4978	4978	4978	r__Duplodnaviria	k__Heunggongvirae	p__Uroviricota	c__Caudoviricetes	o__	f__	lytic
Guaymas_Basin_k95_511270_flag_0_multi_19.3780_len_4978	Guaymas_Basin_k95_511270_flag_0_multi_19.3780_len_4978_3	Guaymas_Basin_k95_511270_flag_0_multi_19.3780_len_4978	NA	NA	NA	NA	NA	NA	NA	NA	NA	NA	NA	NA	NA	NA	NA	NA	5	2	0	Low-quality	Genome-fragment	8.61	0		1	4978	4978	4978	4978	r__Duplodnaviria	k__Heunggongvirae	p__Uroviricota	c__Caudoviricetes	o__	f__	lytic
Guaymas_Basin_k95_511270_flag_0_multi_19.3780_len_4978	Guaymas_Basin_k95_511270_flag_0_multi_19.3780_len_4978_4	Guaymas_Basin_k95_511270_flag_0_multi_19.3780_len_4978	NA	NA	NA	NA	NA	NA	NA	NA	NA	NA	NA	VOG00923	sp|A0A0H5AXT3|CAPSD_BPK21 Major capsid protein	5.4e-21	73.5	3.25	5	2	0	Low-quality	Genome-fragment	8.61	0		1	4978	4978	4978	4978	r__Duplodnaviria	k__Heunggongvirae	p__Uroviricota	c__Caudoviricetes	o__	f__	lytic
Guaymas_Basin_k95_511270_flag_0_multi_19.3780_len_4978	Guaymas_Basin_k95_511270_flag_0_multi_19.3780_len_4978_5	Guaymas_Basin_k95_511270_flag_0_multi_19.3780_len_4978	NA	NA	NA	NA	NA	NA	NA	NA	NA	NA	NA	NA	NA	NA	NA	NA	5	2	0	Low-quality	Genome-fragment	8.61	0		1	4978	4978	4978	4978	r__Duplodnaviria	k__Heunggongvirae	p__Uroviricota	c__Caudoviricetes	o__	f__	lytic
Guaymas_Basin_k95_1206836_flag_1_multi_3.0000_len_2825	Guaymas_Basin_k95_1206836_flag_1_multi_3.0000_len_2825_1	Guaymas_Basin_k95_1206836_flag_1_multi_3.0000_len_2825	NA	NA	NA	NA	NA	NA	NA	NA	NA	NA	NA	NA	NA	NA	NA	NA	6	0	0	Not-determined	Genome-fragment	NA	0	no viral genes detected	1	2825	2825	2825	2825	r__Duplodnaviria	k__Heunggongvirae	p__Uroviricota	c__Caudoviricetes	o__	f__	lytic
Guaymas_Basin_k95_1206836_flag_1_multi_3.0000_len_2825	Guaymas_Basin_k95_1206836_flag_1_multi_3.0000_len_2825_2	Guaymas_Basin_k95_1206836_flag_1_multi_3.0000_len_2825	NA	NA	NA	NA	NA	NA	NA	NA	NA	NA	NA	NA	NA	NA	NA	NA	6	0	0	Not-determined	Genome-fragment	NA	0	no viral genes detected	1	2825	2825	2825	2825	r__Duplodnaviria	k__Heunggongvirae	p__Uroviricota	c__Caudoviricetes	o__	f__	lytic
Guaymas_Basin_k95_1206836_flag_1_multi_3.0000_len_2825	Guaymas_Basin_k95_1206836_flag_1_multi_3.0000_len_2825_3	Guaymas_Basin_k95_1206836_flag_1_multi_3.0000_len_2825	NA	NA	NA	NA	NA	NA	NA	NA	NA	NA	NA	NA	NA	NA	NA	NA	6	0	0	Not-determined	Genome-fragment	NA	0	no viral genes detected	1	2825	2825	2825	2825	r__Duplodnaviria	k__Heunggongvirae	p__Uroviricota	c__Caudoviricetes	o__	f__	lytic
Guaymas_Basin_k95_1206836_flag_1_multi_3.0000_len_2825	Guaymas_Basin_k95_1206836_flag_1_multi_3.0000_len_2825_4	Guaymas_Basin_k95_1206836_flag_1_multi_3.0000_len_2825	NA	NA	NA	NA	NA	NA	NA	NA	NA	NA	NA	NA	NA	NA	NA	NA	6	0	0	Not-determined	Genome-fragment	NA	0	no viral genes detected	1	2825	2825	2825	2825	r__Duplodnaviria	k__Heunggongvirae	p__Uroviricota	c__Caudoviricetes	o__	f__	lytic
Guaymas_Basin_k95_1206836_flag_1_multi_3.0000_len_2825	Guaymas_Basin_k95_1206836_flag_1_multi_3.0000_len_2825_5	Guaymas_Basin_k95_1206836_flag_1_multi_3.0000_len_2825	NA	NA	NA	NA	NA	NA	NA	NA	NA	NA	NA	VOG18605	REFSEQ hypothetical protein	3.3e-13	48	0.87	6	0	0	Not-determined	Genome-fragment	NA	0	no viral genes detected	1	2825	2825	2825	2825	r__Duplodnaviria	k__Heunggongvirae	p__Uroviricota	c__Caudoviricetes	o__	f__	lytic
Guaymas_Basin_k95_1206836_flag_1_multi_3.0000_len_2825	Guaymas_Basin_k95_1206836_flag_1_multi_3.0000_len_2825_6	Guaymas_Basin_k95_1206836_flag_1_multi_3.0000_len_2825	NA	NA	NA	NA	NA	NA	NA	NA	NA	NA	NA	NA	NA	NA	NA	NA	6	0	0	Not-determined	Genome-fragment	NA	0	no viral genes detected	1	2825	2825	2825	2825	r__Duplodnaviria	k__Heunggongvirae	p__Uroviricota	c__Caudoviricetes	o__	f__	lytic
Guaymas_Basin_k95_630366_flag_0_multi_3.9998_len_6204	Guaymas_Basin_k95_630366_flag_0_multi_3.9998_len_6204_1	Guaymas_Basin_k95_630366_flag_0_multi_3.9998_len_6204	NA	NA	NA	NA	NA	NA	NA	NA	NA	NA	NA	VOG00064	sp|P13333|TUBE_BPT4 Tail tube protein gp19	1.1e-13	49.5	10	10	9	0	Low-quality	Genome-fragment	2.69	0		1	6204	6204	6204	6204	r__Duplodnaviria	k__Heunggongvirae	p__Uroviricota	c__Caudoviricetes	o__	f__	lytic
Guaymas_Basin_k95_630366_flag_0_multi_3.9998_len_6204	Guaymas_Basin_k95_630366_flag_0_multi_3.9998_len_6204_2	Guaymas_Basin_k95_630366_flag_0_multi_3.9998_len_6204	NA	NA	NA	NA	NA	NA	NA	NA	NA	NA	NA	VOG00537	sp|P17172|BP27_BPT4 Baseplate central spike complex protein gp27	3.6e-68	228.9	9.49	10	9	0	Low-quality	Genome-fragment	2.69	0		1	6204	6204	6204	6204	r__Duplodnaviria	k__Heunggongvirae	p__Uroviricota	c__Caudoviricetes	o__	f__	lytic
Guaymas_Basin_k95_630366_flag_0_multi_3.9998_len_6204	Guaymas_Basin_k95_630366_flag_0_multi_3.9998_len_6204_3	Guaymas_Basin_k95_630366_flag_0_multi_3.9998_len_6204	NA	NA	NA	NA	NA	NA	PF11246.8	Base plate wedge protein 53	2.9e-13	48.6	1	VOG02524	sp|P16011|BP53_BPT4 Baseplate wedge protein gp53	1.5e-42	144	9.2	10	9	0	Low-quality	Genome-fragment	2.69	0		1	6204	6204	6204	6204	r__Duplodnaviria	k__Heunggongvirae	p__Uroviricota	c__Caudoviricetes	o__	f__	lytic
Guaymas_Basin_k95_630366_flag_0_multi_3.9998_len_6204	Guaymas_Basin_k95_630366_flag_0_multi_3.9998_len_6204_4	Guaymas_Basin_k95_630366_flag_0_multi_3.9998_len_6204	NA	NA	NA	NA	NA	NA	NA	NA	NA	NA	NA	VOG09814	sp|P13339|BP48_BPT4 Baseplate tail-tube junction protein gp48	5.6e-30	103.3	9.3	10	9	0	Low-quality	Genome-fragment	2.69	0		1	6204	6204	6204	6204	r__Duplodnaviria	k__Heunggongvirae	p__Uroviricota	c__Caudoviricetes	o__	f__	lytic
Guaymas_Basin_k95_630366_flag_0_multi_3.9998_len_6204	Guaymas_Basin_k95_630366_flag_0_multi_3.9998_len_6204_5	Guaymas_Basin_k95_630366_flag_0_multi_3.9998_len_6204	NA	NA	NA	NA	NA	NA	NA	NA	NA	NA	NA	VOG00771	sp|P15075|VG50_BPT4 Head completion protein Gp50	3.8e-34	116.4	10	10	9	0	Low-quality	Genome-fragment	2.69	0		1	6204	6204	6204	6204	r__Duplodnaviria	k__Heunggongvirae	p__Uroviricota	c__Caudoviricetes	o__	f__	lytic
Guaymas_Basin_k95_630366_flag_0_multi_3.9998_len_6204	Guaymas_Basin_k95_630366_flag_0_multi_3.9998_len_6204_6	Guaymas_Basin_k95_630366_flag_0_multi_3.9998_len_6204	NA	NA	NA	NA	NA	NA	NA	NA	NA	NA	NA	VOG02569	sp|P15076|DNAPR_BPT4 Terminal DNA protecting protein	7.4e-47	158.2	6.97	10	9	0	Low-quality	Genome-fragment	2.69	0		1	6204	6204	6204	6204	r__Duplodnaviria	k__Heunggongvirae	p__Uroviricota	c__Caudoviricetes	o__	f__	lytic
Guaymas_Basin_k95_630366_flag_0_multi_3.9998_len_6204	Guaymas_Basin_k95_630366_flag_0_multi_3.9998_len_6204_7	Guaymas_Basin_k95_630366_flag_0_multi_3.9998_len_6204	NA	NA	NA	NA	NA	NA	NA	NA	NA	NA	NA	VOG00064	sp|P13333|TUBE_BPT4 Tail tube protein gp19	9.3e-25	85.6	10	10	9	0	Low-quality	Genome-fragment	2.69	0		1	6204	6204	6204	6204	r__Duplodnaviria	k__Heunggongvirae	p__Uroviricota	c__Caudoviricetes	o__	f__	lytic
Guaymas_Basin_k95_630366_flag_0_multi_3.9998_len_6204	Guaymas_Basin_k95_630366_flag_0_multi_3.9998_len_6204_8	Guaymas_Basin_k95_630366_flag_0_multi_3.9998_len_6204	NA	NA	NA	NA	NA	NA	PF12322.8	T4 bacteriophage base plate protein	7.3e-47	158.1	1.78	VOG00981	sp|P17173|TAP51_BPT4 Baseplate hub assembly protein gp51	7.6e-54	181.3	10	10	9	0	Low-quality	Genome-fragment	2.69	0		1	6204	6204	6204	6204	r__Duplodnaviria	k__Heunggongvirae	p__Uroviricota	c__Caudoviricetes	o__	f__	lytic
Guaymas_Basin_k95_630366_flag_0_multi_3.9998_len_6204	Guaymas_Basin_k95_630366_flag_0_multi_3.9998_len_6204_9	Guaymas_Basin_k95_630366_flag_0_multi_3.9998_len_6204	NA	NA	NA	NA	NA	NA	NA	NA	NA	NA	NA	VOG00810	REFSEQ hypothetical protein	1.3e-26	90.5	2.49	10	9	0	Low-quality	Genome-fragment	2.69	0		1	6204	6204	6204	6204	r__Duplodnaviria	k__Heunggongvirae	p__Uroviricota	c__Caudoviricetes	o__	f__	lytic
Guaymas_Basin_k95_630366_flag_0_multi_3.9998_len_6204	Guaymas_Basin_k95_630366_flag_0_multi_3.9998_len_6204_10	Guaymas_Basin_k95_630366_flag_0_multi_3.9998_len_6204	NA	NA	NA	NA	NA	NA	NA	NA	NA	NA	NA	NA	NA	NA	NA	NA	10	9	0	Low-quality	Genome-fragment	2.69	0		1	6204	6204	6204	6204	r__Duplodnaviria	k__Heunggongvirae	p__Uroviricota	c__Caudoviricetes	o__	f__	lytic
Guaymas_Basin_k95_755007_flag_0_multi_6.2185_len_6577	Guaymas_Basin_k95_755007_flag_0_multi_6.2185_len_6577_1	Guaymas_Basin_k95_755007_flag_0_multi_6.2185_len_6577	NA	NA	NA	NA	NA	NA	NA	NA	NA	NA	NA	NA	NA	NA	NA	NA	9	0	1	Not-determined	Genome-fragment	NA	0	no viral genes detected	1	6577	6577	6577	6577	r__Duplodnaviria	k__Heunggongvirae	p__Uroviricota	c__Caudoviricetes	o__	f__	lytic
Guaymas_Basin_k95_755007_flag_0_multi_6.2185_len_6577	Guaymas_Basin_k95_755007_flag_0_multi_6.2185_len_6577_2	Guaymas_Basin_k95_755007_flag_0_multi_6.2185_len_6577	K01784	AMG	galE, GALE; UDP-glucose 4-epimerase [EC:5.1.3.2]	1.4e-59	203.6	0.21	PF16363.5	GDP-mannose 4,6 dehydratase	3.7e-41	140.2	0.21	VOG00074	sp|Q9EQC1|3BHS7_MOUSE 3 beta-hydroxysteroid dehydrogenase type 7	2.1e-54	183.2	3.53	9	0	1	Not-determined	Genome-fragment	NA	0	no viral genes detected	1	6577	6577	6577	6577	r__Duplodnaviria	k__Heunggongvirae	p__Uroviricota	c__Caudoviricetes	o__	f__	lytic
Guaymas_Basin_k95_755007_flag_0_multi_6.2185_len_6577	Guaymas_Basin_k95_755007_flag_0_multi_6.2185_len_6577_3	Guaymas_Basin_k95_755007_flag_0_multi_6.2185_len_6577	K07465	NA	K07465; putative RecB family exonuclease	1.2e-18	68.2	2.83	PF12705.7	PD-(D/E)XK nuclease superfamily	1.1e-22	79.8	2.62	VOG00216	sp|O64262|VG69_BPMD2 Gene 69 protein	3.3e-26	91.3	10	9	0	1	Not-determined	Genome-fragment	NA	0	no viral genes detected	1	6577	6577	6577	6577	r__Duplodnaviria	k__Heunggongvirae	p__Uroviricota	c__Caudoviricetes	o__	f__	lytic
Guaymas_Basin_k95_755007_flag_0_multi_6.2185_len_6577	Guaymas_Basin_k95_755007_flag_0_multi_6.2185_len_6577_4	Guaymas_Basin_k95_755007_flag_0_multi_6.2185_len_6577	K00754	NA	bshA; L-malate glycosyltransferase [EC:2.4.1.-]	2.2e-22	80.5	0.2	PF00534.20	Glycosyl transferases group 1	4.6e-16	57.5	0.15	VOG01636	REFSEQ hypothetical protein	6.1e-34	116.2	0.08	9	0	1	Not-determined	Genome-fragment	NA	0	no viral genes detected	1	6577	6577	6577	6577	r__Duplodnaviria	k__Heunggongvirae	p__Uroviricota	c__Caudoviricetes	o__	f__	lytic
Guaymas_Basin_k95_755007_flag_0_multi_6.2185_len_6577	Guaymas_Basin_k95_755007_flag_0_multi_6.2185_len_6577_5	Guaymas_Basin_k95_755007_flag_0_multi_6.2185_len_6577	K12993	NA	wbdA, wbpX, mtfA; alpha-1,2-mannosyltransferase/rhamnosyltransferase [EC:2.4.1.-]	6.9e-16	58.4	0.26	NA	NA	NA	NA	NA	VOG00136	sp|Q8QL34|Y335_SIRV1 Uncharacterized glycosyltransferase 335	9.5e-26	89.4	2	9	0	1	Not-determined	Genome-fragment	NA	0	no viral genes detected	1	6577	6577	6577	6577	r__Duplodnaviria	k__Heunggongvirae	p__Uroviricota	c__Caudoviricetes	o__	f__	lytic
Guaymas_Basin_k95_755007_flag_0_multi_6.2185_len_6577	Guaymas_Basin_k95_755007_flag_0_multi_6.2185_len_6577_6	Guaymas_Basin_k95_755007_flag_0_multi_6.2185_len_6577	NA	NA	NA	NA	NA	NA	NA	NA	NA	NA	NA	NA	NA	NA	NA	NA	9	0	1	Not-determined	Genome-fragment	NA	0	no viral genes detected	1	6577	6577	6577	6577	r__Duplodnaviria	k__Heunggongvirae	p__Uroviricota	c__Caudoviricetes	o__	f__	lytic
Guaymas_Basin_k95_755007_flag_0_multi_6.2185_len_6577	Guaymas_Basin_k95_755007_flag_0_multi_6.2185_len_6577_7	Guaymas_Basin_k95_755007_flag_0_multi_6.2185_len_6577	NA	NA	NA	NA	NA	NA	NA	NA	NA	NA	NA	NA	NA	NA	NA	NA	9	0	1	Not-determined	Genome-fragment	NA	0	no viral genes detected	1	6577	6577	6577	6577	r__Duplodnaviria	k__Heunggongvirae	p__Uroviricota	c__Caudoviricetes	o__	f__	lytic
Guaymas_Basin_k95_755007_flag_0_multi_6.2185_len_6577	Guaymas_Basin_k95_755007_flag_0_multi_6.2185_len_6577_8	Guaymas_Basin_k95_755007_flag_0_multi_6.2185_len_6577	NA	NA	NA	NA	NA	NA	NA	NA	NA	NA	NA	NA	NA	NA	NA	NA	9	0	1	Not-determined	Genome-fragment	NA	0	no viral genes detected	1	6577	6577	6577	6577	r__Duplodnaviria	k__Heunggongvirae	p__Uroviricota	c__Caudoviricetes	o__	f__	lytic
Guaymas_Basin_k95_755007_flag_0_multi_6.2185_len_6577	Guaymas_Basin_k95_755007_flag_0_multi_6.2185_len_6577_9	Guaymas_Basin_k95_755007_flag_0_multi_6.2185_len_6577	NA	NA	NA	NA	NA	NA	NA	NA	NA	NA	NA	NA	NA	NA	NA	NA	9	0	1	Not-determined	Genome-fragment	NA	0	no viral genes detected	1	6577	6577	6577	6577	r__Duplodnaviria	k__Heunggongvirae	p__Uroviricota	c__Caudoviricetes	o__	f__	lytic
Guaymas_Basin_k95_513176_flag_0_multi_6.9569_len_1976	Guaymas_Basin_k95_513176_flag_0_multi_6.9569_len_1976_1	Guaymas_Basin_k95_513176_flag_0_multi_6.9569_len_1976	NA	NA	NA	NA	NA	NA	NA	NA	NA	NA	NA	NA	NA	NA	NA	NA	6	0	0	Low-quality	Genome-fragment	3.92	0	no viral genes detected	1	1976	1976	1976	1976	r__Duplodnaviria	k__Heunggongvirae	p__Uroviricota	c__Caudoviricetes	o__	f__	lytic
Guaymas_Basin_k95_513176_flag_0_multi_6.9569_len_1976	Guaymas_Basin_k95_513176_flag_0_multi_6.9569_len_1976_2	Guaymas_Basin_k95_513176_flag_0_multi_6.9569_len_1976	NA	NA	NA	NA	NA	NA	NA	NA	NA	NA	NA	NA	NA	NA	NA	NA	6	0	0	Low-quality	Genome-fragment	3.92	0	no viral genes detected	1	1976	1976	1976	1976	r__Duplodnaviria	k__Heunggongvirae	p__Uroviricota	c__Caudoviricetes	o__	f__	lytic
Guaymas_Basin_k95_513176_flag_0_multi_6.9569_len_1976	Guaymas_Basin_k95_513176_flag_0_multi_6.9569_len_1976_3	Guaymas_Basin_k95_513176_flag_0_multi_6.9569_len_1976	NA	NA	NA	NA	NA	NA	NA	NA	NA	NA	NA	NA	NA	NA	NA	NA	6	0	0	Low-quality	Genome-fragment	3.92	0	no viral genes detected	1	1976	1976	1976	1976	r__Duplodnaviria	k__Heunggongvirae	p__Uroviricota	c__Caudoviricetes	o__	f__	lytic
Guaymas_Basin_k95_513176_flag_0_multi_6.9569_len_1976	Guaymas_Basin_k95_513176_flag_0_multi_6.9569_len_1976_4	Guaymas_Basin_k95_513176_flag_0_multi_6.9569_len_1976	NA	NA	NA	NA	NA	NA	NA	NA	NA	NA	NA	NA	NA	NA	NA	NA	6	0	0	Low-quality	Genome-fragment	3.92	0	no viral genes detected	1	1976	1976	1976	1976	r__Duplodnaviria	k__Heunggongvirae	p__Uroviricota	c__Caudoviricetes	o__	f__	lytic
Guaymas_Basin_k95_513176_flag_0_multi_6.9569_len_1976	Guaymas_Basin_k95_513176_flag_0_multi_6.9569_len_1976_5	Guaymas_Basin_k95_513176_flag_0_multi_6.9569_len_1976	K08640	NA	E3.4.17.14; zinc D-Ala-D-Ala carboxypeptidase [EC:3.4.17.14]	3.8e-13	49.9	1.65	PF08291.11	Peptidase M15	1e-21	75.8	1.32	VOG00542	REFSEQ hypothetical protein	9.2e-21	72.9	4.28	6	0	0	Low-quality	Genome-fragment	3.92	0	no viral genes detected	1	1976	1976	1976	1976	r__Duplodnaviria	k__Heunggongvirae	p__Uroviricota	c__Caudoviricetes	o__	f__	lytic
Guaymas_Basin_k95_513176_flag_0_multi_6.9569_len_1976	Guaymas_Basin_k95_513176_flag_0_multi_6.9569_len_1976_6	Guaymas_Basin_k95_513176_flag_0_multi_6.9569_len_1976	NA	NA	NA	NA	NA	NA	NA	NA	NA	NA	NA	NA	NA	NA	NA	NA	6	0	0	Low-quality	Genome-fragment	3.92	0	no viral genes detected	1	1976	1976	1976	1976	r__Duplodnaviria	k__Heunggongvirae	p__Uroviricota	c__Caudoviricetes	o__	f__	lytic
Guaymas_Basin_k95_625044_flag_1_multi_5.9877_len_4159	Guaymas_Basin_k95_625044_flag_1_multi_5.9877_len_4159_1	Guaymas_Basin_k95_625044_flag_1_multi_5.9877_len_4159	NA	NA	NA	NA	NA	NA	NA	NA	NA	NA	NA	VOG00241	sp|P19727|CAPSB_BPT7 Minor capsid protein	1.4e-33	115.1	10	7	3	0	Low-quality	Genome-fragment	10.21	0		1	4159	4159	4159	4159	r__Duplodnaviria	k__Heunggongvirae	p__Uroviricota	c__Caudoviricetes	o__	f__Autographiviridae	lytic
Guaymas_Basin_k95_625044_flag_1_multi_5.9877_len_4159	Guaymas_Basin_k95_625044_flag_1_multi_5.9877_len_4159_2	Guaymas_Basin_k95_625044_flag_1_multi_5.9877_len_4159	NA	NA	NA	NA	NA	NA	PF05396.11	Phage T7 capsid assembly protein	3.6e-12	45.4	1	VOG21446	REFSEQ phage capsid assembly protein	1.8e-47	160.6	1	7	3	0	Low-quality	Genome-fragment	10.21	0		1	4159	4159	4159	4159	r__Duplodnaviria	k__Heunggongvirae	p__Uroviricota	c__Caudoviricetes	o__	f__Autographiviridae	lytic
Guaymas_Basin_k95_625044_flag_1_multi_5.9877_len_4159	Guaymas_Basin_k95_625044_flag_1_multi_5.9877_len_4159_3	Guaymas_Basin_k95_625044_flag_1_multi_5.9877_len_4159	NA	NA	NA	NA	NA	NA	NA	NA	NA	NA	NA	NA	NA	NA	NA	NA	7	3	0	Low-quality	Genome-fragment	10.21	0		1	4159	4159	4159	4159	r__Duplodnaviria	k__Heunggongvirae	p__Uroviricota	c__Caudoviricetes	o__	f__Autographiviridae	lytic
Guaymas_Basin_k95_625044_flag_1_multi_5.9877_len_4159	Guaymas_Basin_k95_625044_flag_1_multi_5.9877_len_4159_4	Guaymas_Basin_k95_625044_flag_1_multi_5.9877_len_4159	NA	NA	NA	NA	NA	NA	PF12236.8	Bacteriophage head to tail connecting protein	1.5e-69	233.4	1.99	VOG03064	sp|P03728|PORTL_BPT7 Portal protein	4.3e-157	522.2	8.02	7	3	0	Low-quality	Genome-fragment	10.21	0		1	4159	4159	4159	4159	r__Duplodnaviria	k__Heunggongvirae	p__Uroviricota	c__Caudoviricetes	o__	f__Autographiviridae	lytic
Guaymas_Basin_k95_625044_flag_1_multi_5.9877_len_4159	Guaymas_Basin_k95_625044_flag_1_multi_5.9877_len_4159_5	Guaymas_Basin_k95_625044_flag_1_multi_5.9877_len_4159	NA	NA	NA	NA	NA	NA	NA	NA	NA	NA	NA	NA	NA	NA	NA	NA	7	3	0	Low-quality	Genome-fragment	10.21	0		1	4159	4159	4159	4159	r__Duplodnaviria	k__Heunggongvirae	p__Uroviricota	c__Caudoviricetes	o__	f__Autographiviridae	lytic
Guaymas_Basin_k95_625044_flag_1_multi_5.9877_len_4159	Guaymas_Basin_k95_625044_flag_1_multi_5.9877_len_4159_6	Guaymas_Basin_k95_625044_flag_1_multi_5.9877_len_4159	NA	NA	NA	NA	NA	NA	NA	NA	NA	NA	NA	NA	NA	NA	NA	NA	7	3	0	Low-quality	Genome-fragment	10.21	0		1	4159	4159	4159	4159	r__Duplodnaviria	k__Heunggongvirae	p__Uroviricota	c__Caudoviricetes	o__	f__Autographiviridae	lytic
Guaymas_Basin_k95_625044_flag_1_multi_5.9877_len_4159	Guaymas_Basin_k95_625044_flag_1_multi_5.9877_len_4159_7	Guaymas_Basin_k95_625044_flag_1_multi_5.9877_len_4159	NA	NA	NA	NA	NA	NA	NA	NA	NA	NA	NA	NA	NA	NA	NA	NA	7	3	0	Low-quality	Genome-fragment	10.21	0		1	4159	4159	4159	4159	r__Duplodnaviria	k__Heunggongvirae	p__Uroviricota	c__Caudoviricetes	o__	f__Autographiviridae	lytic
Guaymas_Basin_k95_883519_flag_1_multi_4.0000_len_10210	Guaymas_Basin_k95_883519_flag_1_multi_4.0000_len_10210_1	Guaymas_Basin_k95_883519_flag_1_multi_4.0000_len_10210	NA	NA	NA	NA	NA	NA	NA	NA	NA	NA	NA	NA	NA	NA	NA	NA	11	0	1	Not-determined	Genome-fragment	NA	0	no viral genes detected	1	10210	10210	10210	10210	r__Duplodnaviria	k__Heunggongvirae	p__Uroviricota	c__Caudoviricetes	o__	f__	lytic
Guaymas_Basin_k95_883519_flag_1_multi_4.0000_len_10210	Guaymas_Basin_k95_883519_flag_1_multi_4.0000_len_10210_2	Guaymas_Basin_k95_883519_flag_1_multi_4.0000_len_10210	NA	NA	NA	NA	NA	NA	NA	NA	NA	NA	NA	NA	NA	NA	NA	NA	11	0	1	Not-determined	Genome-fragment	NA	0	no viral genes detected	1	10210	10210	10210	10210	r__Duplodnaviria	k__Heunggongvirae	p__Uroviricota	c__Caudoviricetes	o__	f__	lytic
Guaymas_Basin_k95_883519_flag_1_multi_4.0000_len_10210	Guaymas_Basin_k95_883519_flag_1_multi_4.0000_len_10210_3	Guaymas_Basin_k95_883519_flag_1_multi_4.0000_len_10210	NA	NA	NA	NA	NA	NA	NA	NA	NA	NA	NA	NA	NA	NA	NA	NA	11	0	1	Not-determined	Genome-fragment	NA	0	no viral genes detected	1	10210	10210	10210	10210	r__Duplodnaviria	k__Heunggongvirae	p__Uroviricota	c__Caudoviricetes	o__	f__	lytic
Guaymas_Basin_k95_883519_flag_1_multi_4.0000_len_10210	Guaymas_Basin_k95_883519_flag_1_multi_4.0000_len_10210_4	Guaymas_Basin_k95_883519_flag_1_multi_4.0000_len_10210	K22222	NA	cetZ; tubulin-like protein CetZ	2.4e-36	126.2	0.02	PF00091.25	Tubulin/FtsZ family, GTPase domain	1.2e-10	40.6	0.02	VOG01817	sp|B3FK34|PHUZ_BP201 Phage tubulin-like protein	3.4e-15	54.6	0.69	11	0	1	Not-determined	Genome-fragment	NA	0	no viral genes detected	1	10210	10210	10210	10210	r__Duplodnaviria	k__Heunggongvirae	p__Uroviricota	c__Caudoviricetes	o__	f__	lytic
Guaymas_Basin_k95_883519_flag_1_multi_4.0000_len_10210	Guaymas_Basin_k95_883519_flag_1_multi_4.0000_len_10210_5	Guaymas_Basin_k95_883519_flag_1_multi_4.0000_len_10210	NA	NA	NA	NA	NA	NA	NA	NA	NA	NA	NA	NA	NA	NA	NA	NA	11	0	1	Not-determined	Genome-fragment	NA	0	no viral genes detected	1	10210	10210	10210	10210	r__Duplodnaviria	k__Heunggongvirae	p__Uroviricota	c__Caudoviricetes	o__	f__	lytic
Guaymas_Basin_k95_883519_flag_1_multi_4.0000_len_10210	Guaymas_Basin_k95_883519_flag_1_multi_4.0000_len_10210_6	Guaymas_Basin_k95_883519_flag_1_multi_4.0000_len_10210	NA	NA	NA	NA	NA	NA	NA	NA	NA	NA	NA	NA	NA	NA	NA	NA	11	0	1	Not-determined	Genome-fragment	NA	0	no viral genes detected	1	10210	10210	10210	10210	r__Duplodnaviria	k__Heunggongvirae	p__Uroviricota	c__Caudoviricetes	o__	f__	lytic
Guaymas_Basin_k95_883519_flag_1_multi_4.0000_len_10210	Guaymas_Basin_k95_883519_flag_1_multi_4.0000_len_10210_7	Guaymas_Basin_k95_883519_flag_1_multi_4.0000_len_10210	NA	NA	NA	NA	NA	NA	NA	NA	NA	NA	NA	NA	NA	NA	NA	NA	11	0	1	Not-determined	Genome-fragment	NA	0	no viral genes detected	1	10210	10210	10210	10210	r__Duplodnaviria	k__Heunggongvirae	p__Uroviricota	c__Caudoviricetes	o__	f__	lytic
Guaymas_Basin_k95_883519_flag_1_multi_4.0000_len_10210	Guaymas_Basin_k95_883519_flag_1_multi_4.0000_len_10210_8	Guaymas_Basin_k95_883519_flag_1_multi_4.0000_len_10210	NA	NA	NA	NA	NA	NA	NA	NA	NA	NA	NA	NA	NA	NA	NA	NA	11	0	1	Not-determined	Genome-fragment	NA	0	no viral genes detected	1	10210	10210	10210	10210	r__Duplodnaviria	k__Heunggongvirae	p__Uroviricota	c__Caudoviricetes	o__	f__	lytic
Guaymas_Basin_k95_883519_flag_1_multi_4.0000_len_10210	Guaymas_Basin_k95_883519_flag_1_multi_4.0000_len_10210_9	Guaymas_Basin_k95_883519_flag_1_multi_4.0000_len_10210	NA	NA	NA	NA	NA	NA	NA	NA	NA	NA	NA	NA	NA	NA	NA	NA	11	0	1	Not-determined	Genome-fragment	NA	0	no viral genes detected	1	10210	10210	10210	10210	r__Duplodnaviria	k__Heunggongvirae	p__Uroviricota	c__Caudoviricetes	o__	f__	lytic
Guaymas_Basin_k95_883519_flag_1_multi_4.0000_len_10210	Guaymas_Basin_k95_883519_flag_1_multi_4.0000_len_10210_10	Guaymas_Basin_k95_883519_flag_1_multi_4.0000_len_10210	NA	NA	NA	NA	NA	NA	NA	NA	NA	NA	NA	NA	NA	NA	NA	NA	11	0	1	Not-determined	Genome-fragment	NA	0	no viral genes detected	1	10210	10210	10210	10210	r__Duplodnaviria	k__Heunggongvirae	p__Uroviricota	c__Caudoviricetes	o__	f__	lytic
Guaymas_Basin_k95_883519_flag_1_multi_4.0000_len_10210	Guaymas_Basin_k95_883519_flag_1_multi_4.0000_len_10210_11	Guaymas_Basin_k95_883519_flag_1_multi_4.0000_len_10210	NA	NA	NA	NA	NA	NA	NA	NA	NA	NA	NA	NA	NA	NA	NA	NA	11	0	1	Not-determined	Genome-fragment	NA	0	no viral genes detected	1	10210	10210	10210	10210	r__Duplodnaviria	k__Heunggongvirae	p__Uroviricota	c__Caudoviricetes	o__	f__	lytic
Guaymas_Basin_k95_1124360_flag_0_multi_19.7995_len_5043	Guaymas_Basin_k95_1124360_flag_0_multi_19.7995_len_5043_1	Guaymas_Basin_k95_1124360_flag_0_multi_19.7995_len_5043	NA	NA	NA	NA	NA	NA	NA	NA	NA	NA	NA	NA	NA	NA	NA	NA	10	0	2	Not-determined	Genome-fragment	NA	0	no viral genes detected	1	5043	5043	5043	5043	r__Duplodnaviria	k__Heunggongvirae	p__Uroviricota	c__Caudoviricetes	o__	f__	lytic
Guaymas_Basin_k95_1124360_flag_0_multi_19.7995_len_5043	Guaymas_Basin_k95_1124360_flag_0_multi_19.7995_len_5043_2	Guaymas_Basin_k95_1124360_flag_0_multi_19.7995_len_5043	K06214	NA	csgG; curli production assembly/transport component CsgG	1.2e-83	282.2	0.02	PF03783.14	Curli production assembly/transport component CsgG	9e-51	170.8	0.03	VOG20491	sp|A8AI45|CSGG_CITK8 Curli production assembly/transport component CsgG	6.4e-47	158.7	0.06	10	0	2	Not-determined	Genome-fragment	NA	0	no viral genes detected	1	5043	5043	5043	5043	r__Duplodnaviria	k__Heunggongvirae	p__Uroviricota	c__Caudoviricetes	o__	f__	lytic
Guaymas_Basin_k95_1124360_flag_0_multi_19.7995_len_5043	Guaymas_Basin_k95_1124360_flag_0_multi_19.7995_len_5043_3	Guaymas_Basin_k95_1124360_flag_0_multi_19.7995_len_5043	K04338	NA	csgF; curli production assembly/transport component CsgF	2.3e-15	57.5	0.02	PF10614.9	Type VIII secretion system (T8SS), CsgF protein	1.3e-18	66.1	0.02	NA	NA	NA	NA	NA	10	0	2	Not-determined	Genome-fragment	NA	0	no viral genes detected	1	5043	5043	5043	5043	r__Duplodnaviria	k__Heunggongvirae	p__Uroviricota	c__Caudoviricetes	o__	f__	lytic
Guaymas_Basin_k95_1124360_flag_0_multi_19.7995_len_5043	Guaymas_Basin_k95_1124360_flag_0_multi_19.7995_len_5043_4	Guaymas_Basin_k95_1124360_flag_0_multi_19.7995_len_5043	NA	NA	NA	NA	NA	NA	NA	NA	NA	NA	NA	NA	NA	NA	NA	NA	10	0	2	Not-determined	Genome-fragment	NA	0	no viral genes detected	1	5043	5043	5043	5043	r__Duplodnaviria	k__Heunggongvirae	p__Uroviricota	c__Caudoviricetes	o__	f__	lytic
Guaymas_Basin_k95_1124360_flag_0_multi_19.7995_len_5043	Guaymas_Basin_k95_1124360_flag_0_multi_19.7995_len_5043_5	Guaymas_Basin_k95_1124360_flag_0_multi_19.7995_len_5043	NA	NA	NA	NA	NA	NA	NA	NA	NA	NA	NA	NA	NA	NA	NA	NA	10	0	2	Not-determined	Genome-fragment	NA	0	no viral genes detected	1	5043	5043	5043	5043	r__Duplodnaviria	k__Heunggongvirae	p__Uroviricota	c__Caudoviricetes	o__	f__	lytic
Guaymas_Basin_k95_1124360_flag_0_multi_19.7995_len_5043	Guaymas_Basin_k95_1124360_flag_0_multi_19.7995_len_5043_6	Guaymas_Basin_k95_1124360_flag_0_multi_19.7995_len_5043	NA	NA	NA	NA	NA	NA	NA	NA	NA	NA	NA	NA	NA	NA	NA	NA	10	0	2	Not-determined	Genome-fragment	NA	0	no viral genes detected	1	5043	5043	5043	5043	r__Duplodnaviria	k__Heunggongvirae	p__Uroviricota	c__Caudoviricetes	o__	f__	lytic
Guaymas_Basin_k95_1124360_flag_0_multi_19.7995_len_5043	Guaymas_Basin_k95_1124360_flag_0_multi_19.7995_len_5043_7	Guaymas_Basin_k95_1124360_flag_0_multi_19.7995_len_5043	NA	NA	NA	NA	NA	NA	NA	NA	NA	NA	NA	VOG08815	REFSEQ hypothetical protein	3.9e-19	67.3	0.02	10	0	2	Not-determined	Genome-fragment	NA	0	no viral genes detected	1	5043	5043	5043	5043	r__Duplodnaviria	k__Heunggongvirae	p__Uroviricota	c__Caudoviricetes	o__	f__	lytic
Guaymas_Basin_k95_1124360_flag_0_multi_19.7995_len_5043	Guaymas_Basin_k95_1124360_flag_0_multi_19.7995_len_5043_8	Guaymas_Basin_k95_1124360_flag_0_multi_19.7995_len_5043	K13628	NA	iscA; iron-sulfur cluster assembly protein	5.7e-42	144.6	0.01	PF01521.20	Iron-sulphur cluster biosynthesis	1.5e-18	65.7	0.02	VOG08803	sp|A0KNY6|ERPA_AERHH Iron-sulfur cluster insertion protein ErpA	2.2e-17	61.8	0.02	10	0	2	Not-determined	Genome-fragment	NA	0	no viral genes detected	1	5043	5043	5043	5043	r__Duplodnaviria	k__Heunggongvirae	p__Uroviricota	c__Caudoviricetes	o__	f__	lytic
Guaymas_Basin_k95_1124360_flag_0_multi_19.7995_len_5043	Guaymas_Basin_k95_1124360_flag_0_multi_19.7995_len_5043_9	Guaymas_Basin_k95_1124360_flag_0_multi_19.7995_len_5043	K04488	NA	iscU, nifU; nitrogen fixation protein NifU and related proteins	2.2e-38	133	0.04	PF01592.16	NifU-like N terminal domain	2.1e-51	172	0.05	NA	NA	NA	NA	NA	10	0	2	Not-determined	Genome-fragment	NA	0	no viral genes detected	1	5043	5043	5043	5043	r__Duplodnaviria	k__Heunggongvirae	p__Uroviricota	c__Caudoviricetes	o__	f__	lytic
Guaymas_Basin_k95_1124360_flag_0_multi_19.7995_len_5043	Guaymas_Basin_k95_1124360_flag_0_multi_19.7995_len_5043_10	Guaymas_Basin_k95_1124360_flag_0_multi_19.7995_len_5043	NA	NA	NA	NA	NA	NA	NA	NA	NA	NA	NA	NA	NA	NA	NA	NA	10	0	2	Not-determined	Genome-fragment	NA	0	no viral genes detected	1	5043	5043	5043	5043	r__Duplodnaviria	k__Heunggongvirae	p__Uroviricota	c__Caudoviricetes	o__	f__	lytic
Guaymas_Basin_k95_941950_flag_0_multi_4.8907_len_8138	Guaymas_Basin_k95_941950_flag_0_multi_4.8907_len_8138_1	Guaymas_Basin_k95_941950_flag_0_multi_4.8907_len_8138	NA	NA	NA	NA	NA	NA	NA	NA	NA	NA	NA	VOG00739	REFSEQ hypothetical protein	3e-19	68.6	0.57	9	3	0	Low-quality	Genome-fragment	4.17	0		1	8138	8138	8138	8138	r__Duplodnaviria	k__Heunggongvirae	p__Uroviricota	c__Caudoviricetes	o__	f__	lytic
Guaymas_Basin_k95_941950_flag_0_multi_4.8907_len_8138	Guaymas_Basin_k95_941950_flag_0_multi_4.8907_len_8138_2	Guaymas_Basin_k95_941950_flag_0_multi_4.8907_len_8138	NA	NA	NA	NA	NA	NA	NA	NA	NA	NA	NA	VOG00325	REFSEQ hypothetical protein	3.2e-11	42.4	0.52	9	3	0	Low-quality	Genome-fragment	4.17	0		1	8138	8138	8138	8138	r__Duplodnaviria	k__Heunggongvirae	p__Uroviricota	c__Caudoviricetes	o__	f__	lytic
Guaymas_Basin_k95_941950_flag_0_multi_4.8907_len_8138	Guaymas_Basin_k95_941950_flag_0_multi_4.8907_len_8138_3	Guaymas_Basin_k95_941950_flag_0_multi_4.8907_len_8138	NA	NA	NA	NA	NA	NA	NA	NA	NA	NA	NA	VOG00739	REFSEQ hypothetical protein	2.6e-24	85.2	0.57	9	3	0	Low-quality	Genome-fragment	4.17	0		1	8138	8138	8138	8138	r__Duplodnaviria	k__Heunggongvirae	p__Uroviricota	c__Caudoviricetes	o__	f__	lytic
Guaymas_Basin_k95_941950_flag_0_multi_4.8907_len_8138	Guaymas_Basin_k95_941950_flag_0_multi_4.8907_len_8138_4	Guaymas_Basin_k95_941950_flag_0_multi_4.8907_len_8138	NA	NA	NA	NA	NA	NA	PF16778.5	Phage tail assembly chaperone protein	1.4e-11	42.7	1	NA	NA	NA	NA	NA	9	3	0	Low-quality	Genome-fragment	4.17	0		1	8138	8138	8138	8138	r__Duplodnaviria	k__Heunggongvirae	p__Uroviricota	c__Caudoviricetes	o__	f__	lytic
Guaymas_Basin_k95_941950_flag_0_multi_4.8907_len_8138	Guaymas_Basin_k95_941950_flag_0_multi_4.8907_len_8138_5	Guaymas_Basin_k95_941950_flag_0_multi_4.8907_len_8138	NA	NA	NA	NA	NA	NA	NA	NA	NA	NA	NA	VOG18511	REFSEQ hypothetical protein	4e-147	489	0.24	9	3	0	Low-quality	Genome-fragment	4.17	0		1	8138	8138	8138	8138	r__Duplodnaviria	k__Heunggongvirae	p__Uroviricota	c__Caudoviricetes	o__	f__	lytic
Guaymas_Basin_k95_941950_flag_0_multi_4.8907_len_8138	Guaymas_Basin_k95_941950_flag_0_multi_4.8907_len_8138_6	Guaymas_Basin_k95_941950_flag_0_multi_4.8907_len_8138	K00612	NA	E2.1.3.-; carbamoyltransferase [EC:2.1.3.-]	2.1e-141	473.8	0.38	PF16861.5	Carbamoyltransferase C-terminus	3.6e-60	201	0.32	VOG01200	sp|Q70IY1|TOBZ_STRSD nebramycin 5' synthase	1.9e-178	593.2	1.45	9	3	0	Low-quality	Genome-fragment	4.17	0		1	8138	8138	8138	8138	r__Duplodnaviria	k__Heunggongvirae	p__Uroviricota	c__Caudoviricetes	o__	f__	lytic
Guaymas_Basin_k95_941950_flag_0_multi_4.8907_len_8138	Guaymas_Basin_k95_941950_flag_0_multi_4.8907_len_8138_7	Guaymas_Basin_k95_941950_flag_0_multi_4.8907_len_8138	NA	NA	NA	NA	NA	NA	NA	NA	NA	NA	NA	VOG00704	REFSEQ hypothetical protein	1.2e-26	92.6	1.51	9	3	0	Low-quality	Genome-fragment	4.17	0		1	8138	8138	8138	8138	r__Duplodnaviria	k__Heunggongvirae	p__Uroviricota	c__Caudoviricetes	o__	f__	lytic
Guaymas_Basin_k95_941950_flag_0_multi_4.8907_len_8138	Guaymas_Basin_k95_941950_flag_0_multi_4.8907_len_8138_8	Guaymas_Basin_k95_941950_flag_0_multi_4.8907_len_8138	K03274	AMG	gmhD, rfaD; ADP-L-glycero-D-manno-heptose 6-epimerase [EC:5.1.3.20]	1.2e-99	335	0.1	PF01370.21	NAD dependent epimerase/dehydratase family	1.6e-38	131.2	0.59	VOG00074	sp|Q9EQC1|3BHS7_MOUSE 3 beta-hydroxysteroid dehydrogenase type 7	3.3e-42	143.1	3.53	9	3	0	Low-quality	Genome-fragment	4.17	0		1	8138	8138	8138	8138	r__Duplodnaviria	k__Heunggongvirae	p__Uroviricota	c__Caudoviricetes	o__	f__	lytic
Guaymas_Basin_k95_941950_flag_0_multi_4.8907_len_8138	Guaymas_Basin_k95_941950_flag_0_multi_4.8907_len_8138_9	Guaymas_Basin_k95_941950_flag_0_multi_4.8907_len_8138	NA	NA	NA	NA	NA	NA	NA	NA	NA	NA	NA	NA	NA	NA	NA	NA	9	3	0	Low-quality	Genome-fragment	4.17	0		1	8138	8138	8138	8138	r__Duplodnaviria	k__Heunggongvirae	p__Uroviricota	c__Caudoviricetes	o__	f__	lytic
Guaymas_Basin_k95_433517_flag_1_multi_5.0000_len_3292	Guaymas_Basin_k95_433517_flag_1_multi_5.0000_len_3292_1	Guaymas_Basin_k95_433517_flag_1_multi_5.0000_len_3292	NA	NA	NA	NA	NA	NA	NA	NA	NA	NA	NA	NA	NA	NA	NA	NA	6	5	0	Low-quality	Genome-fragment	1.44	0		1	3292	3292	3292	3292	r__Duplodnaviria	k__Heunggongvirae	p__Uroviricota	c__Caudoviricetes	o__	f__	lytic
Guaymas_Basin_k95_433517_flag_1_multi_5.0000_len_3292	Guaymas_Basin_k95_433517_flag_1_multi_5.0000_len_3292_2	Guaymas_Basin_k95_433517_flag_1_multi_5.0000_len_3292	NA	NA	NA	NA	NA	NA	NA	NA	NA	NA	NA	VOG00064	sp|P13333|TUBE_BPT4 Tail tube protein gp19	3.8e-35	119.5	10	6	5	0	Low-quality	Genome-fragment	1.44	0		1	3292	3292	3292	3292	r__Duplodnaviria	k__Heunggongvirae	p__Uroviricota	c__Caudoviricetes	o__	f__	lytic
Guaymas_Basin_k95_433517_flag_1_multi_5.0000_len_3292	Guaymas_Basin_k95_433517_flag_1_multi_5.0000_len_3292_3	Guaymas_Basin_k95_433517_flag_1_multi_5.0000_len_3292	NA	NA	NA	NA	NA	NA	NA	NA	NA	NA	NA	VOG02569	sp|P15076|DNAPR_BPT4 Terminal DNA protecting protein	7e-55	184.4	6.97	6	5	0	Low-quality	Genome-fragment	1.44	0		1	3292	3292	3292	3292	r__Duplodnaviria	k__Heunggongvirae	p__Uroviricota	c__Caudoviricetes	o__	f__	lytic
Guaymas_Basin_k95_433517_flag_1_multi_5.0000_len_3292	Guaymas_Basin_k95_433517_flag_1_multi_5.0000_len_3292_4	Guaymas_Basin_k95_433517_flag_1_multi_5.0000_len_3292	NA	NA	NA	NA	NA	NA	NA	NA	NA	NA	NA	VOG00771	sp|P15075|VG50_BPT4 Head completion protein Gp50	7.3e-37	125.2	10	6	5	0	Low-quality	Genome-fragment	1.44	0		1	3292	3292	3292	3292	r__Duplodnaviria	k__Heunggongvirae	p__Uroviricota	c__Caudoviricetes	o__	f__	lytic
Guaymas_Basin_k95_433517_flag_1_multi_5.0000_len_3292	Guaymas_Basin_k95_433517_flag_1_multi_5.0000_len_3292_5	Guaymas_Basin_k95_433517_flag_1_multi_5.0000_len_3292	NA	NA	NA	NA	NA	NA	PF11091.8	Tail-tube assembly protein	1.5e-14	52.3	1	VOG09814	sp|P13339|BP48_BPT4 Baseplate tail-tube junction protein gp48	5e-41	139.6	9.3	6	5	0	Low-quality	Genome-fragment	1.44	0		1	3292	3292	3292	3292	r__Duplodnaviria	k__Heunggongvirae	p__Uroviricota	c__Caudoviricetes	o__	f__	lytic
Guaymas_Basin_k95_433517_flag_1_multi_5.0000_len_3292	Guaymas_Basin_k95_433517_flag_1_multi_5.0000_len_3292_6	Guaymas_Basin_k95_433517_flag_1_multi_5.0000_len_3292	NA	NA	NA	NA	NA	NA	NA	NA	NA	NA	NA	NA	NA	NA	NA	NA	6	5	0	Low-quality	Genome-fragment	1.44	0		1	3292	3292	3292	3292	r__Duplodnaviria	k__Heunggongvirae	p__Uroviricota	c__Caudoviricetes	o__	f__	lytic
Guaymas_Basin_k95_683008_flag_0_multi_3.9945_len_5503	Guaymas_Basin_k95_683008_flag_0_multi_3.9945_len_5503_1	Guaymas_Basin_k95_683008_flag_0_multi_3.9945_len_5503	NA	NA	NA	NA	NA	NA	NA	NA	NA	NA	NA	NA	NA	NA	NA	NA	7	3	0	Low-quality	Genome-fragment	13.26	0		1	5503	5503	5503	5503	r__Duplodnaviria	k__Heunggongvirae	p__Uroviricota	c__Caudoviricetes	o__	f__	lytic
Guaymas_Basin_k95_683008_flag_0_multi_3.9945_len_5503	Guaymas_Basin_k95_683008_flag_0_multi_3.9945_len_5503_2	Guaymas_Basin_k95_683008_flag_0_multi_3.9945_len_5503	NA	NA	NA	NA	NA	NA	NA	NA	NA	NA	NA	NA	NA	NA	NA	NA	7	3	0	Low-quality	Genome-fragment	13.26	0		1	5503	5503	5503	5503	r__Duplodnaviria	k__Heunggongvirae	p__Uroviricota	c__Caudoviricetes	o__	f__	lytic
Guaymas_Basin_k95_683008_flag_0_multi_3.9945_len_5503	Guaymas_Basin_k95_683008_flag_0_multi_3.9945_len_5503_3	Guaymas_Basin_k95_683008_flag_0_multi_3.9945_len_5503	NA	NA	NA	NA	NA	NA	NA	NA	NA	NA	NA	NA	NA	NA	NA	NA	7	3	0	Low-quality	Genome-fragment	13.26	0		1	5503	5503	5503	5503	r__Duplodnaviria	k__Heunggongvirae	p__Uroviricota	c__Caudoviricetes	o__	f__	lytic
Guaymas_Basin_k95_683008_flag_0_multi_3.9945_len_5503	Guaymas_Basin_k95_683008_flag_0_multi_3.9945_len_5503_4	Guaymas_Basin_k95_683008_flag_0_multi_3.9945_len_5503	NA	NA	NA	NA	NA	NA	NA	NA	NA	NA	NA	NA	NA	NA	NA	NA	7	3	0	Low-quality	Genome-fragment	13.26	0		1	5503	5503	5503	5503	r__Duplodnaviria	k__Heunggongvirae	p__Uroviricota	c__Caudoviricetes	o__	f__	lytic
Guaymas_Basin_k95_683008_flag_0_multi_3.9945_len_5503	Guaymas_Basin_k95_683008_flag_0_multi_3.9945_len_5503_5	Guaymas_Basin_k95_683008_flag_0_multi_3.9945_len_5503	NA	NA	NA	NA	NA	NA	NA	NA	NA	NA	NA	NA	NA	NA	NA	NA	7	3	0	Low-quality	Genome-fragment	13.26	0		1	5503	5503	5503	5503	r__Duplodnaviria	k__Heunggongvirae	p__Uroviricota	c__Caudoviricetes	o__	f__	lytic
Guaymas_Basin_k95_683008_flag_0_multi_3.9945_len_5503	Guaymas_Basin_k95_683008_flag_0_multi_3.9945_len_5503_6	Guaymas_Basin_k95_683008_flag_0_multi_3.9945_len_5503	NA	NA	NA	NA	NA	NA	NA	NA	NA	NA	NA	NA	NA	NA	NA	NA	7	3	0	Low-quality	Genome-fragment	13.26	0		1	5503	5503	5503	5503	r__Duplodnaviria	k__Heunggongvirae	p__Uroviricota	c__Caudoviricetes	o__	f__	lytic
Guaymas_Basin_k95_683008_flag_0_multi_3.9945_len_5503	Guaymas_Basin_k95_683008_flag_0_multi_3.9945_len_5503_7	Guaymas_Basin_k95_683008_flag_0_multi_3.9945_len_5503	NA	NA	NA	NA	NA	NA	NA	NA	NA	NA	NA	VOG00716	REFSEQ hypothetical protein	2.8e-20	71.1	1.74	7	3	0	Low-quality	Genome-fragment	13.26	0		1	5503	5503	5503	5503	r__Duplodnaviria	k__Heunggongvirae	p__Uroviricota	c__Caudoviricetes	o__	f__	lytic
Guaymas_Basin_k95_1187186_flag_0_multi_4.8964_len_5337	Guaymas_Basin_k95_1187186_flag_0_multi_4.8964_len_5337_1	Guaymas_Basin_k95_1187186_flag_0_multi_4.8964_len_5337	NA	NA	NA	NA	NA	NA	NA	NA	NA	NA	NA	NA	NA	NA	NA	NA	4	3	0	Low-quality	Genome-fragment	1.4	0		1	5337	5337	5337	5337	r__Duplodnaviria	k__Heunggongvirae	p__Uroviricota	c__Caudoviricetes	o__	f__	lytic
Guaymas_Basin_k95_1187186_flag_0_multi_4.8964_len_5337	Guaymas_Basin_k95_1187186_flag_0_multi_4.8964_len_5337_2	Guaymas_Basin_k95_1187186_flag_0_multi_4.8964_len_5337	NA	NA	NA	NA	NA	NA	NA	NA	NA	NA	NA	VOG03014	REFSEQ putative virion protein and lysozyme murein	5.5e-66	221.7	1	4	3	0	Low-quality	Genome-fragment	1.4	0		1	5337	5337	5337	5337	r__Duplodnaviria	k__Heunggongvirae	p__Uroviricota	c__Caudoviricetes	o__	f__	lytic
Guaymas_Basin_k95_1187186_flag_0_multi_4.8964_len_5337	Guaymas_Basin_k95_1187186_flag_0_multi_4.8964_len_5337_3	Guaymas_Basin_k95_1187186_flag_0_multi_4.8964_len_5337	NA	NA	NA	NA	NA	NA	NA	NA	NA	NA	NA	NA	NA	NA	NA	NA	4	3	0	Low-quality	Genome-fragment	1.4	0		1	5337	5337	5337	5337	r__Duplodnaviria	k__Heunggongvirae	p__Uroviricota	c__Caudoviricetes	o__	f__	lytic
Guaymas_Basin_k95_1187186_flag_0_multi_4.8964_len_5337	Guaymas_Basin_k95_1187186_flag_0_multi_4.8964_len_5337_4	Guaymas_Basin_k95_1187186_flag_0_multi_4.8964_len_5337	NA	NA	NA	NA	NA	NA	NA	NA	NA	NA	NA	VOG13282	REFSEQ hypothetical protein	1.3e-23	81.4	0.33	4	3	0	Low-quality	Genome-fragment	1.4	0		1	5337	5337	5337	5337	r__Duplodnaviria	k__Heunggongvirae	p__Uroviricota	c__Caudoviricetes	o__	f__	lytic
Guaymas_Basin_k95_775321_flag_1_multi_3.0000_len_3320	Guaymas_Basin_k95_775321_flag_1_multi_3.0000_len_3320_1	Guaymas_Basin_k95_775321_flag_1_multi_3.0000_len_3320	NA	NA	NA	NA	NA	NA	NA	NA	NA	NA	NA	NA	NA	NA	NA	NA	6	1	0	Low-quality	Genome-fragment	6.29	0		1	3320	3320	3320	3320	r__Duplodnaviria	k__Heunggongvirae	p__Uroviricota	c__Caudoviricetes	o__	f__	lytic
Guaymas_Basin_k95_775321_flag_1_multi_3.0000_len_3320	Guaymas_Basin_k95_775321_flag_1_multi_3.0000_len_3320_2	Guaymas_Basin_k95_775321_flag_1_multi_3.0000_len_3320	NA	NA	NA	NA	NA	NA	NA	NA	NA	NA	NA	NA	NA	NA	NA	NA	6	1	0	Low-quality	Genome-fragment	6.29	0		1	3320	3320	3320	3320	r__Duplodnaviria	k__Heunggongvirae	p__Uroviricota	c__Caudoviricetes	o__	f__	lytic
Guaymas_Basin_k95_775321_flag_1_multi_3.0000_len_3320	Guaymas_Basin_k95_775321_flag_1_multi_3.0000_len_3320_3	Guaymas_Basin_k95_775321_flag_1_multi_3.0000_len_3320	NA	NA	NA	NA	NA	NA	NA	NA	NA	NA	NA	VOG12265	REFSEQ hypothetical protein	3.3e-28	97.4	0.27	6	1	0	Low-quality	Genome-fragment	6.29	0		1	3320	3320	3320	3320	r__Duplodnaviria	k__Heunggongvirae	p__Uroviricota	c__Caudoviricetes	o__	f__	lytic
Guaymas_Basin_k95_775321_flag_1_multi_3.0000_len_3320	Guaymas_Basin_k95_775321_flag_1_multi_3.0000_len_3320_4	Guaymas_Basin_k95_775321_flag_1_multi_3.0000_len_3320	NA	NA	NA	NA	NA	NA	NA	NA	NA	NA	NA	NA	NA	NA	NA	NA	6	1	0	Low-quality	Genome-fragment	6.29	0		1	3320	3320	3320	3320	r__Duplodnaviria	k__Heunggongvirae	p__Uroviricota	c__Caudoviricetes	o__	f__	lytic
Guaymas_Basin_k95_775321_flag_1_multi_3.0000_len_3320	Guaymas_Basin_k95_775321_flag_1_multi_3.0000_len_3320_5	Guaymas_Basin_k95_775321_flag_1_multi_3.0000_len_3320	NA	NA	NA	NA	NA	NA	NA	NA	NA	NA	NA	NA	NA	NA	NA	NA	6	1	0	Low-quality	Genome-fragment	6.29	0		1	3320	3320	3320	3320	r__Duplodnaviria	k__Heunggongvirae	p__Uroviricota	c__Caudoviricetes	o__	f__	lytic
Guaymas_Basin_k95_775321_flag_1_multi_3.0000_len_3320	Guaymas_Basin_k95_775321_flag_1_multi_3.0000_len_3320_6	Guaymas_Basin_k95_775321_flag_1_multi_3.0000_len_3320	NA	NA	NA	NA	NA	NA	NA	NA	NA	NA	NA	NA	NA	NA	NA	NA	6	1	0	Low-quality	Genome-fragment	6.29	0		1	3320	3320	3320	3320	r__Duplodnaviria	k__Heunggongvirae	p__Uroviricota	c__Caudoviricetes	o__	f__	lytic
Guaymas_Basin_k95_1014763_flag_0_multi_3.0009_len_6994	Guaymas_Basin_k95_1014763_flag_0_multi_3.0009_len_6994_1	Guaymas_Basin_k95_1014763_flag_0_multi_3.0009_len_6994	NA	NA	NA	NA	NA	NA	NA	NA	NA	NA	NA	NA	NA	NA	NA	NA	6	0	0	Not-determined	Genome-fragment	NA	0	no viral genes detected	1	6994	6994	6994	6994	NA	NA	NA	NA	NA	NA	lytic
Guaymas_Basin_k95_1014763_flag_0_multi_3.0009_len_6994	Guaymas_Basin_k95_1014763_flag_0_multi_3.0009_len_6994_2	Guaymas_Basin_k95_1014763_flag_0_multi_3.0009_len_6994	NA	NA	NA	NA	NA	NA	NA	NA	NA	NA	NA	NA	NA	NA	NA	NA	6	0	0	Not-determined	Genome-fragment	NA	0	no viral genes detected	1	6994	6994	6994	6994	NA	NA	NA	NA	NA	NA	lytic
Guaymas_Basin_k95_1014763_flag_0_multi_3.0009_len_6994	Guaymas_Basin_k95_1014763_flag_0_multi_3.0009_len_6994_3	Guaymas_Basin_k95_1014763_flag_0_multi_3.0009_len_6994	NA	NA	NA	NA	NA	NA	NA	NA	NA	NA	NA	NA	NA	NA	NA	NA	6	0	0	Not-determined	Genome-fragment	NA	0	no viral genes detected	1	6994	6994	6994	6994	NA	NA	NA	NA	NA	NA	lytic
Guaymas_Basin_k95_1014763_flag_0_multi_3.0009_len_6994	Guaymas_Basin_k95_1014763_flag_0_multi_3.0009_len_6994_4	Guaymas_Basin_k95_1014763_flag_0_multi_3.0009_len_6994	NA	NA	NA	NA	NA	NA	NA	NA	NA	NA	NA	NA	NA	NA	NA	NA	6	0	0	Not-determined	Genome-fragment	NA	0	no viral genes detected	1	6994	6994	6994	6994	NA	NA	NA	NA	NA	NA	lytic
Guaymas_Basin_k95_1014763_flag_0_multi_3.0009_len_6994	Guaymas_Basin_k95_1014763_flag_0_multi_3.0009_len_6994_5	Guaymas_Basin_k95_1014763_flag_0_multi_3.0009_len_6994	NA	NA	NA	NA	NA	NA	NA	NA	NA	NA	NA	NA	NA	NA	NA	NA	6	0	0	Not-determined	Genome-fragment	NA	0	no viral genes detected	1	6994	6994	6994	6994	NA	NA	NA	NA	NA	NA	lytic
Guaymas_Basin_k95_1014763_flag_0_multi_3.0009_len_6994	Guaymas_Basin_k95_1014763_flag_0_multi_3.0009_len_6994_6	Guaymas_Basin_k95_1014763_flag_0_multi_3.0009_len_6994	K03924	NA	moxR; MoxR-like ATPase [EC:3.6.3.-]	6e-23	82	0.12	PF07728.14	AAA domain (dynein-related subfamily)	4.2e-18	64.3	1.03	VOG06826	REFSEQ putative 2-component regulator	1.5e-19	68.3	0.17	6	0	0	Not-determined	Genome-fragment	NA	0	no viral genes detected	1	6994	6994	6994	6994	NA	NA	NA	NA	NA	NA	lytic
Guaymas_Basin_k95_522284_flag_1_multi_4.9916_len_3894	Guaymas_Basin_k95_522284_flag_1_multi_4.9916_len_3894_1	Guaymas_Basin_k95_522284_flag_1_multi_4.9916_len_3894	NA	NA	NA	NA	NA	NA	NA	NA	NA	NA	NA	NA	NA	NA	NA	NA	4	1	0	Low-quality	Genome-fragment	2.2	0		1	3894	3894	3894	3894	r__Duplodnaviria	k__Heunggongvirae	p__Uroviricota	c__Caudoviricetes	o__	f__	lytic
Guaymas_Basin_k95_522284_flag_1_multi_4.9916_len_3894	Guaymas_Basin_k95_522284_flag_1_multi_4.9916_len_3894_2	Guaymas_Basin_k95_522284_flag_1_multi_4.9916_len_3894	NA	NA	NA	NA	NA	NA	NA	NA	NA	NA	NA	NA	NA	NA	NA	NA	4	1	0	Low-quality	Genome-fragment	2.2	0		1	3894	3894	3894	3894	r__Duplodnaviria	k__Heunggongvirae	p__Uroviricota	c__Caudoviricetes	o__	f__	lytic
Guaymas_Basin_k95_522284_flag_1_multi_4.9916_len_3894	Guaymas_Basin_k95_522284_flag_1_multi_4.9916_len_3894_3	Guaymas_Basin_k95_522284_flag_1_multi_4.9916_len_3894	NA	NA	NA	NA	NA	NA	NA	NA	NA	NA	NA	VOG15623	REFSEQ putative cytoplasmic protein	7e-164	543.7	0.18	4	1	0	Low-quality	Genome-fragment	2.2	0		1	3894	3894	3894	3894	r__Duplodnaviria	k__Heunggongvirae	p__Uroviricota	c__Caudoviricetes	o__	f__	lytic
Guaymas_Basin_k95_522284_flag_1_multi_4.9916_len_3894	Guaymas_Basin_k95_522284_flag_1_multi_4.9916_len_3894_4	Guaymas_Basin_k95_522284_flag_1_multi_4.9916_len_3894	K02319	NA	pol; DNA polymerase, archaea type [EC:2.7.7.7]	2.4e-69	235.1	2.28	PF00136.21	DNA polymerase family B	2e-39	134.2	1.65	VOG00109	sp|Q38087|DPOL_BPR69 DNA-directed DNA polymerase	5.2e-129	430.2	10	4	1	0	Low-quality	Genome-fragment	2.2	0		1	3894	3894	3894	3894	r__Duplodnaviria	k__Heunggongvirae	p__Uroviricota	c__Caudoviricetes	o__	f__	lytic
Guaymas_Basin_k95_620448_flag_0_multi_4.0000_len_1579	Guaymas_Basin_k95_620448_flag_0_multi_4.0000_len_1579_1	Guaymas_Basin_k95_620448_flag_0_multi_4.0000_len_1579	NA	NA	NA	NA	NA	NA	NA	NA	NA	NA	NA	NA	NA	NA	NA	NA	3	0	0	Low-quality	Genome-fragment	0.87	0	no viral genes detected	1	1579	1579	1579	1579	r__Duplodnaviria	k__Heunggongvirae	p__Uroviricota	c__Caudoviricetes	o__	f__	lytic
Guaymas_Basin_k95_620448_flag_0_multi_4.0000_len_1579	Guaymas_Basin_k95_620448_flag_0_multi_4.0000_len_1579_2	Guaymas_Basin_k95_620448_flag_0_multi_4.0000_len_1579	NA	NA	NA	NA	NA	NA	NA	NA	NA	NA	NA	NA	NA	NA	NA	NA	3	0	0	Low-quality	Genome-fragment	0.87	0	no viral genes detected	1	1579	1579	1579	1579	r__Duplodnaviria	k__Heunggongvirae	p__Uroviricota	c__Caudoviricetes	o__	f__	lytic
Guaymas_Basin_k95_620448_flag_0_multi_4.0000_len_1579	Guaymas_Basin_k95_620448_flag_0_multi_4.0000_len_1579_3	Guaymas_Basin_k95_620448_flag_0_multi_4.0000_len_1579	NA	NA	NA	NA	NA	NA	NA	NA	NA	NA	NA	NA	NA	NA	NA	NA	3	0	0	Low-quality	Genome-fragment	0.87	0	no viral genes detected	1	1579	1579	1579	1579	r__Duplodnaviria	k__Heunggongvirae	p__Uroviricota	c__Caudoviricetes	o__	f__	lytic
Guaymas_Basin_k95_620448_flag_0_multi_4.0000_len_1579	Guaymas_Basin_k95_620448_flag_0_multi_4.0000_len_1579_4	Guaymas_Basin_k95_620448_flag_0_multi_4.0000_len_1579	NA	NA	NA	NA	NA	NA	NA	NA	NA	NA	NA	VOG00073	sp|P06855|KIPN_BPT4 Polynucleotide kinase	2.2e-12	45.6	10	3	0	0	Low-quality	Genome-fragment	0.87	0	no viral genes detected	1	1579	1579	1579	1579	r__Duplodnaviria	k__Heunggongvirae	p__Uroviricota	c__Caudoviricetes	o__	f__	lytic
Guaymas_Basin_k95_403419_flag_0_multi_17.1377_len_4554	Guaymas_Basin_k95_403419_flag_0_multi_17.1377_len_4554_1	Guaymas_Basin_k95_403419_flag_0_multi_17.1377_len_4554	NA	NA	NA	NA	NA	NA	NA	NA	NA	NA	NA	NA	NA	NA	NA	NA	7	4	0	Low-quality	Genome-fragment	2.72	0		1	4554	4554	4554	4554	r__Duplodnaviria	k__Heunggongvirae	p__Uroviricota	c__Caudoviricetes	o__	f__	lytic
Guaymas_Basin_k95_403419_flag_0_multi_17.1377_len_4554	Guaymas_Basin_k95_403419_flag_0_multi_17.1377_len_4554_2	Guaymas_Basin_k95_403419_flag_0_multi_17.1377_len_4554	NA	NA	NA	NA	NA	NA	NA	NA	NA	NA	NA	NA	NA	NA	NA	NA	7	4	0	Low-quality	Genome-fragment	2.72	0		1	4554	4554	4554	4554	r__Duplodnaviria	k__Heunggongvirae	p__Uroviricota	c__Caudoviricetes	o__	f__	lytic
Guaymas_Basin_k95_403419_flag_0_multi_17.1377_len_4554	Guaymas_Basin_k95_403419_flag_0_multi_17.1377_len_4554_3	Guaymas_Basin_k95_403419_flag_0_multi_17.1377_len_4554	NA	NA	NA	NA	NA	NA	NA	NA	NA	NA	NA	NA	NA	NA	NA	NA	7	4	0	Low-quality	Genome-fragment	2.72	0		1	4554	4554	4554	4554	r__Duplodnaviria	k__Heunggongvirae	p__Uroviricota	c__Caudoviricetes	o__	f__	lytic
Guaymas_Basin_k95_403419_flag_0_multi_17.1377_len_4554	Guaymas_Basin_k95_403419_flag_0_multi_17.1377_len_4554_4	Guaymas_Basin_k95_403419_flag_0_multi_17.1377_len_4554	NA	NA	NA	NA	NA	NA	NA	NA	NA	NA	NA	VOG03721	REFSEQ putative variable tail fiber protein	4.5e-25	86.8	0.18	7	4	0	Low-quality	Genome-fragment	2.72	0		1	4554	4554	4554	4554	r__Duplodnaviria	k__Heunggongvirae	p__Uroviricota	c__Caudoviricetes	o__	f__	lytic
Guaymas_Basin_k95_403419_flag_0_multi_17.1377_len_4554	Guaymas_Basin_k95_403419_flag_0_multi_17.1377_len_4554_5	Guaymas_Basin_k95_403419_flag_0_multi_17.1377_len_4554	NA	NA	NA	NA	NA	NA	NA	NA	NA	NA	NA	VOG01941	REFSEQ long tail fiber distal subunit	1.9e-13	48.2	1	7	4	0	Low-quality	Genome-fragment	2.72	0		1	4554	4554	4554	4554	r__Duplodnaviria	k__Heunggongvirae	p__Uroviricota	c__Caudoviricetes	o__	f__	lytic
Guaymas_Basin_k95_403419_flag_0_multi_17.1377_len_4554	Guaymas_Basin_k95_403419_flag_0_multi_17.1377_len_4554_6	Guaymas_Basin_k95_403419_flag_0_multi_17.1377_len_4554	NA	NA	NA	NA	NA	NA	NA	NA	NA	NA	NA	NA	NA	NA	NA	NA	7	4	0	Low-quality	Genome-fragment	2.72	0		1	4554	4554	4554	4554	r__Duplodnaviria	k__Heunggongvirae	p__Uroviricota	c__Caudoviricetes	o__	f__	lytic
Guaymas_Basin_k95_403419_flag_0_multi_17.1377_len_4554	Guaymas_Basin_k95_403419_flag_0_multi_17.1377_len_4554_7	Guaymas_Basin_k95_403419_flag_0_multi_17.1377_len_4554	NA	NA	NA	NA	NA	NA	PF13385.6	Concanavalin A-like lectin/glucanases superfamily	6.9e-12	44.4	1.04	NA	NA	NA	NA	NA	7	4	0	Low-quality	Genome-fragment	2.72	0		1	4554	4554	4554	4554	r__Duplodnaviria	k__Heunggongvirae	p__Uroviricota	c__Caudoviricetes	o__	f__	lytic
Guaymas_Basin_k95_456849_flag_0_multi_11.9033_len_2836	Guaymas_Basin_k95_456849_flag_0_multi_11.9033_len_2836_1	Guaymas_Basin_k95_456849_flag_0_multi_11.9033_len_2836	NA	NA	NA	NA	NA	NA	NA	NA	NA	NA	NA	NA	NA	NA	NA	NA	4	1	0	Low-quality	Genome-fragment	1.54	0		1	2836	2836	2836	2836	r__Duplodnaviria	k__Heunggongvirae	p__Uroviricota	c__Caudoviricetes	o__	f__	lytic
Guaymas_Basin_k95_456849_flag_0_multi_11.9033_len_2836	Guaymas_Basin_k95_456849_flag_0_multi_11.9033_len_2836_2	Guaymas_Basin_k95_456849_flag_0_multi_11.9033_len_2836	NA	NA	NA	NA	NA	NA	NA	NA	NA	NA	NA	VOG03154	REFSEQ cytitidyltransferase	2.4e-84	282.2	4.79	4	1	0	Low-quality	Genome-fragment	1.54	0		1	2836	2836	2836	2836	r__Duplodnaviria	k__Heunggongvirae	p__Uroviricota	c__Caudoviricetes	o__	f__	lytic
Guaymas_Basin_k95_456849_flag_0_multi_11.9033_len_2836	Guaymas_Basin_k95_456849_flag_0_multi_11.9033_len_2836_3	Guaymas_Basin_k95_456849_flag_0_multi_11.9033_len_2836	NA	NA	NA	NA	NA	NA	NA	NA	NA	NA	NA	NA	NA	NA	NA	NA	4	1	0	Low-quality	Genome-fragment	1.54	0		1	2836	2836	2836	2836	r__Duplodnaviria	k__Heunggongvirae	p__Uroviricota	c__Caudoviricetes	o__	f__	lytic
Guaymas_Basin_k95_456849_flag_0_multi_11.9033_len_2836	Guaymas_Basin_k95_456849_flag_0_multi_11.9033_len_2836_4	Guaymas_Basin_k95_456849_flag_0_multi_11.9033_len_2836	NA	NA	NA	NA	NA	NA	NA	NA	NA	NA	NA	VOG00456	sp|P59935|53DR_BPKV4 Putative 5'(3')-deoxyribonucleotidase	2.4e-25	87.9	2.14	4	1	0	Low-quality	Genome-fragment	1.54	0		1	2836	2836	2836	2836	r__Duplodnaviria	k__Heunggongvirae	p__Uroviricota	c__Caudoviricetes	o__	f__	lytic
Guaymas_Basin_k95_793807_flag_1_multi_3.0000_len_2096	Guaymas_Basin_k95_793807_flag_1_multi_3.0000_len_2096_1	Guaymas_Basin_k95_793807_flag_1_multi_3.0000_len_2096	NA	NA	NA	NA	NA	NA	NA	NA	NA	NA	NA	NA	NA	NA	NA	NA	5	0	0	Low-quality	Genome-fragment	2.75	0	no viral genes detected	1	2096	2096	2096	2096	r__Duplodnaviria	k__Heunggongvirae	p__Uroviricota	c__Caudoviricetes	o__Crassvirales	f__	lytic
Guaymas_Basin_k95_793807_flag_1_multi_3.0000_len_2096	Guaymas_Basin_k95_793807_flag_1_multi_3.0000_len_2096_2	Guaymas_Basin_k95_793807_flag_1_multi_3.0000_len_2096	NA	NA	NA	NA	NA	NA	NA	NA	NA	NA	NA	NA	NA	NA	NA	NA	5	0	0	Low-quality	Genome-fragment	2.75	0	no viral genes detected	1	2096	2096	2096	2096	r__Duplodnaviria	k__Heunggongvirae	p__Uroviricota	c__Caudoviricetes	o__Crassvirales	f__	lytic
Guaymas_Basin_k95_793807_flag_1_multi_3.0000_len_2096	Guaymas_Basin_k95_793807_flag_1_multi_3.0000_len_2096_3	Guaymas_Basin_k95_793807_flag_1_multi_3.0000_len_2096	NA	NA	NA	NA	NA	NA	NA	NA	NA	NA	NA	NA	NA	NA	NA	NA	5	0	0	Low-quality	Genome-fragment	2.75	0	no viral genes detected	1	2096	2096	2096	2096	r__Duplodnaviria	k__Heunggongvirae	p__Uroviricota	c__Caudoviricetes	o__Crassvirales	f__	lytic
Guaymas_Basin_k95_793807_flag_1_multi_3.0000_len_2096	Guaymas_Basin_k95_793807_flag_1_multi_3.0000_len_2096_4	Guaymas_Basin_k95_793807_flag_1_multi_3.0000_len_2096	NA	NA	NA	NA	NA	NA	NA	NA	NA	NA	NA	NA	NA	NA	NA	NA	5	0	0	Low-quality	Genome-fragment	2.75	0	no viral genes detected	1	2096	2096	2096	2096	r__Duplodnaviria	k__Heunggongvirae	p__Uroviricota	c__Caudoviricetes	o__Crassvirales	f__	lytic
Guaymas_Basin_k95_793807_flag_1_multi_3.0000_len_2096	Guaymas_Basin_k95_793807_flag_1_multi_3.0000_len_2096_5	Guaymas_Basin_k95_793807_flag_1_multi_3.0000_len_2096	NA	NA	NA	NA	NA	NA	NA	NA	NA	NA	NA	VOG21413	REFSEQ hypothetical protein	7e-13	47	0.05	5	0	0	Low-quality	Genome-fragment	2.75	0	no viral genes detected	1	2096	2096	2096	2096	r__Duplodnaviria	k__Heunggongvirae	p__Uroviricota	c__Caudoviricetes	o__Crassvirales	f__	lytic
Guaymas_Basin_k95_554269_flag_1_multi_4.8292_len_1863	Guaymas_Basin_k95_554269_flag_1_multi_4.8292_len_1863_1	Guaymas_Basin_k95_554269_flag_1_multi_4.8292_len_1863	K03733	NA	xerC; integrase/recombinase XerC	1.1e-14	54.9	0.65	PF00589.22	Phage integrase family	2.4e-15	55.4	9.33	VOG00041	sp|O10330|VLF1_NPVOP Very late expression factor 1	2.3e-19	68.6	10	4	0	0	Not-determined	Genome-fragment	NA	0	no viral genes detected	1	1863	1863	1863	1863	r__Duplodnaviria	k__Heunggongvirae	p__Uroviricota	c__Caudoviricetes	o__	f__	lysogenic
Guaymas_Basin_k95_554269_flag_1_multi_4.8292_len_1863	Guaymas_Basin_k95_554269_flag_1_multi_4.8292_len_1863_2	Guaymas_Basin_k95_554269_flag_1_multi_4.8292_len_1863	NA	NA	NA	NA	NA	NA	NA	NA	NA	NA	NA	NA	NA	NA	NA	NA	4	0	0	Not-determined	Genome-fragment	NA	0	no viral genes detected	1	1863	1863	1863	1863	r__Duplodnaviria	k__Heunggongvirae	p__Uroviricota	c__Caudoviricetes	o__	f__	lysogenic
Guaymas_Basin_k95_554269_flag_1_multi_4.8292_len_1863	Guaymas_Basin_k95_554269_flag_1_multi_4.8292_len_1863_3	Guaymas_Basin_k95_554269_flag_1_multi_4.8292_len_1863	NA	NA	NA	NA	NA	NA	NA	NA	NA	NA	NA	NA	NA	NA	NA	NA	4	0	0	Not-determined	Genome-fragment	NA	0	no viral genes detected	1	1863	1863	1863	1863	r__Duplodnaviria	k__Heunggongvirae	p__Uroviricota	c__Caudoviricetes	o__	f__	lysogenic
Guaymas_Basin_k95_554269_flag_1_multi_4.8292_len_1863	Guaymas_Basin_k95_554269_flag_1_multi_4.8292_len_1863_4	Guaymas_Basin_k95_554269_flag_1_multi_4.8292_len_1863	NA	NA	NA	NA	NA	NA	NA	NA	NA	NA	NA	VOG12910	REFSEQ hypothetical protein	1.1e-11	43.2	0.35	4	0	0	Not-determined	Genome-fragment	NA	0	no viral genes detected	1	1863	1863	1863	1863	r__Duplodnaviria	k__Heunggongvirae	p__Uroviricota	c__Caudoviricetes	o__	f__	lysogenic
Guaymas_Basin_k95_733326_flag_0_multi_6.0276_len_1544	Guaymas_Basin_k95_733326_flag_0_multi_6.0276_len_1544_1	Guaymas_Basin_k95_733326_flag_0_multi_6.0276_len_1544	NA	NA	NA	NA	NA	NA	NA	NA	NA	NA	NA	NA	NA	NA	NA	NA	3	1	0	Low-quality	Genome-fragment	3.9	0		1	1544	1544	1544	1544	r__Duplodnaviria	k__Heunggongvirae	p__Uroviricota	c__Caudoviricetes	o__	f__	lytic
Guaymas_Basin_k95_733326_flag_0_multi_6.0276_len_1544	Guaymas_Basin_k95_733326_flag_0_multi_6.0276_len_1544_2	Guaymas_Basin_k95_733326_flag_0_multi_6.0276_len_1544	NA	NA	NA	NA	NA	NA	NA	NA	NA	NA	NA	NA	NA	NA	NA	NA	3	1	0	Low-quality	Genome-fragment	3.9	0		1	1544	1544	1544	1544	r__Duplodnaviria	k__Heunggongvirae	p__Uroviricota	c__Caudoviricetes	o__	f__	lytic
Guaymas_Basin_k95_733326_flag_0_multi_6.0276_len_1544	Guaymas_Basin_k95_733326_flag_0_multi_6.0276_len_1544_3	Guaymas_Basin_k95_733326_flag_0_multi_6.0276_len_1544	NA	NA	NA	NA	NA	NA	PF17236.2	Family of unknown function (DUF5309)	6e-74	247.5	0.41	VOG11223	sp|B0FIH3|CAPSD_BPE32 Major capsid protein	2.4e-71	238.7	1.15	3	1	0	Low-quality	Genome-fragment	3.9	0		1	1544	1544	1544	1544	r__Duplodnaviria	k__Heunggongvirae	p__Uroviricota	c__Caudoviricetes	o__	f__	lytic
Guaymas_Basin_k95_733326_flag_0_multi_6.0276_len_1544	Guaymas_Basin_k95_733326_flag_0_multi_6.0276_len_1544_4	Guaymas_Basin_k95_733326_flag_0_multi_6.0276_len_1544	NA	NA	NA	NA	NA	NA	NA	NA	NA	NA	NA	NA	NA	NA	NA	NA	3	1	0	Low-quality	Genome-fragment	3.9	0		1	1544	1544	1544	1544	r__Duplodnaviria	k__Heunggongvirae	p__Uroviricota	c__Caudoviricetes	o__	f__	lytic
Guaymas_Basin_k95_1201794_flag_1_multi_5.0000_len_2953	Guaymas_Basin_k95_1201794_flag_1_multi_5.0000_len_2953_1	Guaymas_Basin_k95_1201794_flag_1_multi_5.0000_len_2953	NA	NA	NA	NA	NA	NA	NA	NA	NA	NA	NA	NA	NA	NA	NA	NA	6	2	0	Low-quality	Genome-fragment	1.58	0		1	2953	2953	2953	2953	r__Duplodnaviria	k__Heunggongvirae	p__Uroviricota	c__Caudoviricetes	o__	f__	lytic
Guaymas_Basin_k95_1201794_flag_1_multi_5.0000_len_2953	Guaymas_Basin_k95_1201794_flag_1_multi_5.0000_len_2953_2	Guaymas_Basin_k95_1201794_flag_1_multi_5.0000_len_2953	NA	NA	NA	NA	NA	NA	NA	NA	NA	NA	NA	NA	NA	NA	NA	NA	6	2	0	Low-quality	Genome-fragment	1.58	0		1	2953	2953	2953	2953	r__Duplodnaviria	k__Heunggongvirae	p__Uroviricota	c__Caudoviricetes	o__	f__	lytic
Guaymas_Basin_k95_1201794_flag_1_multi_5.0000_len_2953	Guaymas_Basin_k95_1201794_flag_1_multi_5.0000_len_2953_3	Guaymas_Basin_k95_1201794_flag_1_multi_5.0000_len_2953	NA	NA	NA	NA	NA	NA	PF09116.10	gp45 sliding clamp, C terminal	3.8e-11	41.6	0.74	VOG09774	sp|P04525|DPA5_BPT4 DNA polymerase clamp	1e-76	255.8	9.54	6	2	0	Low-quality	Genome-fragment	1.58	0		1	2953	2953	2953	2953	r__Duplodnaviria	k__Heunggongvirae	p__Uroviricota	c__Caudoviricetes	o__	f__	lytic
Guaymas_Basin_k95_1201794_flag_1_multi_5.0000_len_2953	Guaymas_Basin_k95_1201794_flag_1_multi_5.0000_len_2953_4	Guaymas_Basin_k95_1201794_flag_1_multi_5.0000_len_2953	K00616	AMG	E2.2.1.2, talA, talB; transaldolase [EC:2.2.1.2]	3.2e-55	189.2	0.01	PF00923.19	Transaldolase/Fructose-6-phosphate aldolase	3.1e-49	166.5	0.61	VOG11827	sp|B8H6D3|TAL_CAUVN Probable transaldolase	2.4e-67	225	4.14	6	2	0	Low-quality	Genome-fragment	1.58	0		1	2953	2953	2953	2953	r__Duplodnaviria	k__Heunggongvirae	p__Uroviricota	c__Caudoviricetes	o__	f__	lytic
Guaymas_Basin_k95_1201794_flag_1_multi_5.0000_len_2953	Guaymas_Basin_k95_1201794_flag_1_multi_5.0000_len_2953_5	Guaymas_Basin_k95_1201794_flag_1_multi_5.0000_len_2953	K04801	NA	rfcS; replication factor C small subunit	2.1e-52	179	1.5	PF00004.29	ATPase family associated with various cellular activities (AAA)	3.1e-17	61.9	2.06	VOG01833	sp|P04526|DPA44_BPT4 Sliding-clamp-loader gp44 subunit	1.6e-110	368.1	10	6	2	0	Low-quality	Genome-fragment	1.58	0		1	2953	2953	2953	2953	r__Duplodnaviria	k__Heunggongvirae	p__Uroviricota	c__Caudoviricetes	o__	f__	lytic
Guaymas_Basin_k95_1201794_flag_1_multi_5.0000_len_2953	Guaymas_Basin_k95_1201794_flag_1_multi_5.0000_len_2953_6	Guaymas_Basin_k95_1201794_flag_1_multi_5.0000_len_2953	NA	NA	NA	NA	NA	NA	NA	NA	NA	NA	NA	NA	NA	NA	NA	NA	6	2	0	Low-quality	Genome-fragment	1.58	0		1	2953	2953	2953	2953	r__Duplodnaviria	k__Heunggongvirae	p__Uroviricota	c__Caudoviricetes	o__	f__	lytic
Guaymas_Basin_k95_1110299_flag_1_multi_3.0000_len_3639	Guaymas_Basin_k95_1110299_flag_1_multi_3.0000_len_3639_1	Guaymas_Basin_k95_1110299_flag_1_multi_3.0000_len_3639	NA	NA	NA	NA	NA	NA	NA	NA	NA	NA	NA	NA	NA	NA	NA	NA	6	0	0	Low-quality	Genome-fragment	7.48	0	no viral genes detected	1	3639	3639	3639	3639	r__Duplodnaviria	k__Heunggongvirae	p__Uroviricota	c__Caudoviricetes	o__	f__	lytic
Guaymas_Basin_k95_1110299_flag_1_multi_3.0000_len_3639	Guaymas_Basin_k95_1110299_flag_1_multi_3.0000_len_3639_2	Guaymas_Basin_k95_1110299_flag_1_multi_3.0000_len_3639	K04485	NA	radA, sms; DNA repair protein RadA/Sms	9e-12	45.1	0.13	NA	NA	NA	NA	NA	VOG00557	sp|P04530|VG41_BPT4 ATP-dependent helicase 41	3.8e-13	48.2	10	6	0	0	Low-quality	Genome-fragment	7.48	0	no viral genes detected	1	3639	3639	3639	3639	r__Duplodnaviria	k__Heunggongvirae	p__Uroviricota	c__Caudoviricetes	o__	f__	lytic
Guaymas_Basin_k95_1110299_flag_1_multi_3.0000_len_3639	Guaymas_Basin_k95_1110299_flag_1_multi_3.0000_len_3639_3	Guaymas_Basin_k95_1110299_flag_1_multi_3.0000_len_3639	NA	NA	NA	NA	NA	NA	NA	NA	NA	NA	NA	VOG00069	sp|P13004|YLYS_BPPHV Uncharacterized protein near lysin gene (Fragment)	3.3e-20	71.1	10	6	0	0	Low-quality	Genome-fragment	7.48	0	no viral genes detected	1	3639	3639	3639	3639	r__Duplodnaviria	k__Heunggongvirae	p__Uroviricota	c__Caudoviricetes	o__	f__	lytic
Guaymas_Basin_k95_1110299_flag_1_multi_3.0000_len_3639	Guaymas_Basin_k95_1110299_flag_1_multi_3.0000_len_3639_4	Guaymas_Basin_k95_1110299_flag_1_multi_3.0000_len_3639	NA	NA	NA	NA	NA	NA	NA	NA	NA	NA	NA	NA	NA	NA	NA	NA	6	0	0	Low-quality	Genome-fragment	7.48	0	no viral genes detected	1	3639	3639	3639	3639	r__Duplodnaviria	k__Heunggongvirae	p__Uroviricota	c__Caudoviricetes	o__	f__	lytic
Guaymas_Basin_k95_1110299_flag_1_multi_3.0000_len_3639	Guaymas_Basin_k95_1110299_flag_1_multi_3.0000_len_3639_5	Guaymas_Basin_k95_1110299_flag_1_multi_3.0000_len_3639	NA	NA	NA	NA	NA	NA	NA	NA	NA	NA	NA	VOG11963	REFSEQ hypothetical protein	1.4e-105	352.3	0.27	6	0	0	Low-quality	Genome-fragment	7.48	0	no viral genes detected	1	3639	3639	3639	3639	r__Duplodnaviria	k__Heunggongvirae	p__Uroviricota	c__Caudoviricetes	o__	f__	lytic
Guaymas_Basin_k95_1110299_flag_1_multi_3.0000_len_3639	Guaymas_Basin_k95_1110299_flag_1_multi_3.0000_len_3639_6	Guaymas_Basin_k95_1110299_flag_1_multi_3.0000_len_3639	NA	NA	NA	NA	NA	NA	NA	NA	NA	NA	NA	NA	NA	NA	NA	NA	6	0	0	Low-quality	Genome-fragment	7.48	0	no viral genes detected	1	3639	3639	3639	3639	r__Duplodnaviria	k__Heunggongvirae	p__Uroviricota	c__Caudoviricetes	o__	f__	lytic
Guaymas_Basin_k95_381504_flag_0_multi_6.6316_len_1607	Guaymas_Basin_k95_381504_flag_0_multi_6.6316_len_1607_1	Guaymas_Basin_k95_381504_flag_0_multi_6.6316_len_1607	NA	NA	NA	NA	NA	NA	NA	NA	NA	NA	NA	VOG10133	REFSEQ hypothetical protein	1.1e-11	43.3	3.94	4	2	0	Low-quality	Genome-fragment	0.73	0		1	1607	1607	1607	1607	r__Duplodnaviria	k__Heunggongvirae	p__Uroviricota	c__Caudoviricetes	o__	f__	lytic
Guaymas_Basin_k95_381504_flag_0_multi_6.6316_len_1607	Guaymas_Basin_k95_381504_flag_0_multi_6.6316_len_1607_2	Guaymas_Basin_k95_381504_flag_0_multi_6.6316_len_1607	NA	NA	NA	NA	NA	NA	NA	NA	NA	NA	NA	VOG03154	REFSEQ cytitidyltransferase	8.6e-59	198	4.79	4	2	0	Low-quality	Genome-fragment	0.73	0		1	1607	1607	1607	1607	r__Duplodnaviria	k__Heunggongvirae	p__Uroviricota	c__Caudoviricetes	o__	f__	lytic
Guaymas_Basin_k95_381504_flag_0_multi_6.6316_len_1607	Guaymas_Basin_k95_381504_flag_0_multi_6.6316_len_1607_3	Guaymas_Basin_k95_381504_flag_0_multi_6.6316_len_1607	NA	NA	NA	NA	NA	NA	NA	NA	NA	NA	NA	NA	NA	NA	NA	NA	4	2	0	Low-quality	Genome-fragment	0.73	0		1	1607	1607	1607	1607	r__Duplodnaviria	k__Heunggongvirae	p__Uroviricota	c__Caudoviricetes	o__	f__	lytic
Guaymas_Basin_k95_381504_flag_0_multi_6.6316_len_1607	Guaymas_Basin_k95_381504_flag_0_multi_6.6316_len_1607_4	Guaymas_Basin_k95_381504_flag_0_multi_6.6316_len_1607	NA	NA	NA	NA	NA	NA	NA	NA	NA	NA	NA	NA	NA	NA	NA	NA	4	2	0	Low-quality	Genome-fragment	0.73	0		1	1607	1607	1607	1607	r__Duplodnaviria	k__Heunggongvirae	p__Uroviricota	c__Caudoviricetes	o__	f__	lytic
Guaymas_Basin_k95_615130_flag_0_multi_11.0900_len_3227	Guaymas_Basin_k95_615130_flag_0_multi_11.0900_len_3227_1	Guaymas_Basin_k95_615130_flag_0_multi_11.0900_len_3227	NA	NA	NA	NA	NA	NA	PF08804.10	gp32 DNA binding protein like	5.5e-22	77.5	1.57	VOG02465	sp|P09035|VHED_BPT2 Single-stranded DNA-binding protein (Fragment)	6.4e-42	143	10	5	3	0	Low-quality	Genome-fragment	1.35	0		1	3227	3227	3227	3227	r__Duplodnaviria	k__Heunggongvirae	p__Uroviricota	c__Caudoviricetes	o__	f__	lytic
Guaymas_Basin_k95_615130_flag_0_multi_11.0900_len_3227	Guaymas_Basin_k95_615130_flag_0_multi_11.0900_len_3227_2	Guaymas_Basin_k95_615130_flag_0_multi_11.0900_len_3227	NA	NA	NA	NA	NA	NA	NA	NA	NA	NA	NA	NA	NA	NA	NA	NA	5	3	0	Low-quality	Genome-fragment	1.35	0		1	3227	3227	3227	3227	r__Duplodnaviria	k__Heunggongvirae	p__Uroviricota	c__Caudoviricetes	o__	f__	lytic
Guaymas_Basin_k95_615130_flag_0_multi_11.0900_len_3227	Guaymas_Basin_k95_615130_flag_0_multi_11.0900_len_3227_3	Guaymas_Basin_k95_615130_flag_0_multi_11.0900_len_3227	NA	NA	NA	NA	NA	NA	NA	NA	NA	NA	NA	NA	NA	NA	NA	NA	5	3	0	Low-quality	Genome-fragment	1.35	0		1	3227	3227	3227	3227	r__Duplodnaviria	k__Heunggongvirae	p__Uroviricota	c__Caudoviricetes	o__	f__	lytic
Guaymas_Basin_k95_615130_flag_0_multi_11.0900_len_3227	Guaymas_Basin_k95_615130_flag_0_multi_11.0900_len_3227_4	Guaymas_Basin_k95_615130_flag_0_multi_11.0900_len_3227	NA	NA	NA	NA	NA	NA	PF12322.8	T4 bacteriophage base plate protein	2.5e-11	42.1	1.78	VOG00981	sp|P17173|TAP51_BPT4 Baseplate hub assembly protein gp51	2.5e-12	45.5	10	5	3	0	Low-quality	Genome-fragment	1.35	0		1	3227	3227	3227	3227	r__Duplodnaviria	k__Heunggongvirae	p__Uroviricota	c__Caudoviricetes	o__	f__	lytic
Guaymas_Basin_k95_1009342_flag_1_multi_3.0000_len_2142	Guaymas_Basin_k95_1009342_flag_1_multi_3.0000_len_2142_1	Guaymas_Basin_k95_1009342_flag_1_multi_3.0000_len_2142	NA	NA	NA	NA	NA	NA	NA	NA	NA	NA	NA	VOG01150	sp|O64245|VG54_BPMD2 Gene 54 protein	6.5e-18	63.3	10	5	2	0	Low-quality	Genome-fragment	2.61	0		1	2142	2142	2142	2142	r__Duplodnaviria	k__Heunggongvirae	p__Uroviricota	c__Caudoviricetes	o__	f__	lytic
Guaymas_Basin_k95_1009342_flag_1_multi_3.0000_len_2142	Guaymas_Basin_k95_1009342_flag_1_multi_3.0000_len_2142_2	Guaymas_Basin_k95_1009342_flag_1_multi_3.0000_len_2142	K18955	NA	whiB1_2_3_4; WhiB family transcriptional regulator, redox-sensing transcriptional regulator	4.3e-17	63.6	1.45	PF02467.16	Transcription factor WhiB	1e-13	50.3	1.32	VOG00475	sp|A0QTG3|WHIB2_MYCS2 Transcriptional regulator WhiB2	3.3e-18	65.1	7.99	5	2	0	Low-quality	Genome-fragment	2.61	0		1	2142	2142	2142	2142	r__Duplodnaviria	k__Heunggongvirae	p__Uroviricota	c__Caudoviricetes	o__	f__	lytic
Guaymas_Basin_k95_1009342_flag_1_multi_3.0000_len_2142	Guaymas_Basin_k95_1009342_flag_1_multi_3.0000_len_2142_3	Guaymas_Basin_k95_1009342_flag_1_multi_3.0000_len_2142	NA	NA	NA	NA	NA	NA	NA	NA	NA	NA	NA	VOG01888	REFSEQ hypothetical protein	2e-13	49.3	4.45	5	2	0	Low-quality	Genome-fragment	2.61	0		1	2142	2142	2142	2142	r__Duplodnaviria	k__Heunggongvirae	p__Uroviricota	c__Caudoviricetes	o__	f__	lytic
Guaymas_Basin_k95_1009342_flag_1_multi_3.0000_len_2142	Guaymas_Basin_k95_1009342_flag_1_multi_3.0000_len_2142_4	Guaymas_Basin_k95_1009342_flag_1_multi_3.0000_len_2142	NA	NA	NA	NA	NA	NA	NA	NA	NA	NA	NA	NA	NA	NA	NA	NA	5	2	0	Low-quality	Genome-fragment	2.61	0		1	2142	2142	2142	2142	r__Duplodnaviria	k__Heunggongvirae	p__Uroviricota	c__Caudoviricetes	o__	f__	lytic
Guaymas_Basin_k95_1009342_flag_1_multi_3.0000_len_2142	Guaymas_Basin_k95_1009342_flag_1_multi_3.0000_len_2142_5	Guaymas_Basin_k95_1009342_flag_1_multi_3.0000_len_2142	NA	NA	NA	NA	NA	NA	NA	NA	NA	NA	NA	NA	NA	NA	NA	NA	5	2	0	Low-quality	Genome-fragment	2.61	0		1	2142	2142	2142	2142	r__Duplodnaviria	k__Heunggongvirae	p__Uroviricota	c__Caudoviricetes	o__	f__	lytic
Guaymas_Basin_k95_1131871_flag_1_multi_5.0000_len_4736	Guaymas_Basin_k95_1131871_flag_1_multi_5.0000_len_4736_1	Guaymas_Basin_k95_1131871_flag_1_multi_5.0000_len_4736	NA	NA	NA	NA	NA	NA	NA	NA	NA	NA	NA	NA	NA	NA	NA	NA	8	5	0	Low-quality	Genome-fragment	3.36	0		1	4736	4736	4736	4736	r__Duplodnaviria	k__Heunggongvirae	p__Uroviricota	c__Caudoviricetes	o__	f__	lytic
Guaymas_Basin_k95_1131871_flag_1_multi_5.0000_len_4736	Guaymas_Basin_k95_1131871_flag_1_multi_5.0000_len_4736_2	Guaymas_Basin_k95_1131871_flag_1_multi_5.0000_len_4736	NA	NA	NA	NA	NA	NA	NA	NA	NA	NA	NA	VOG10763	REFSEQ hypothetical protein	3.8e-13	48	3.44	8	5	0	Low-quality	Genome-fragment	3.36	0		1	4736	4736	4736	4736	r__Duplodnaviria	k__Heunggongvirae	p__Uroviricota	c__Caudoviricetes	o__	f__	lytic
Guaymas_Basin_k95_1131871_flag_1_multi_5.0000_len_4736	Guaymas_Basin_k95_1131871_flag_1_multi_5.0000_len_4736_3	Guaymas_Basin_k95_1131871_flag_1_multi_5.0000_len_4736	NA	NA	NA	NA	NA	NA	NA	NA	NA	NA	NA	VOG00716	REFSEQ hypothetical protein	1.1e-16	59.5	1.74	8	5	0	Low-quality	Genome-fragment	3.36	0		1	4736	4736	4736	4736	r__Duplodnaviria	k__Heunggongvirae	p__Uroviricota	c__Caudoviricetes	o__	f__	lytic
Guaymas_Basin_k95_1131871_flag_1_multi_5.0000_len_4736	Guaymas_Basin_k95_1131871_flag_1_multi_5.0000_len_4736_4	Guaymas_Basin_k95_1131871_flag_1_multi_5.0000_len_4736	NA	NA	NA	NA	NA	NA	NA	NA	NA	NA	NA	NA	NA	NA	NA	NA	8	5	0	Low-quality	Genome-fragment	3.36	0		1	4736	4736	4736	4736	r__Duplodnaviria	k__Heunggongvirae	p__Uroviricota	c__Caudoviricetes	o__	f__	lytic
Guaymas_Basin_k95_1131871_flag_1_multi_5.0000_len_4736	Guaymas_Basin_k95_1131871_flag_1_multi_5.0000_len_4736_5	Guaymas_Basin_k95_1131871_flag_1_multi_5.0000_len_4736	NA	NA	NA	NA	NA	NA	NA	NA	NA	NA	NA	VOG22321	REFSEQ hypothetical protein	4e-18	62.5	0.11	8	5	0	Low-quality	Genome-fragment	3.36	0		1	4736	4736	4736	4736	r__Duplodnaviria	k__Heunggongvirae	p__Uroviricota	c__Caudoviricetes	o__	f__	lytic
Guaymas_Basin_k95_1131871_flag_1_multi_5.0000_len_4736	Guaymas_Basin_k95_1131871_flag_1_multi_5.0000_len_4736_6	Guaymas_Basin_k95_1131871_flag_1_multi_5.0000_len_4736	NA	NA	NA	NA	NA	NA	NA	NA	NA	NA	NA	NA	NA	NA	NA	NA	8	5	0	Low-quality	Genome-fragment	3.36	0		1	4736	4736	4736	4736	r__Duplodnaviria	k__Heunggongvirae	p__Uroviricota	c__Caudoviricetes	o__	f__	lytic
Guaymas_Basin_k95_1131871_flag_1_multi_5.0000_len_4736	Guaymas_Basin_k95_1131871_flag_1_multi_5.0000_len_4736_7	Guaymas_Basin_k95_1131871_flag_1_multi_5.0000_len_4736	NA	NA	NA	NA	NA	NA	NA	NA	NA	NA	NA	VOG00106	sp|Q7Y5D9|FIBL2_BPT5 L-shaped tail fiber protein p132	1.1e-22	78.9	3.23	8	5	0	Low-quality	Genome-fragment	3.36	0		1	4736	4736	4736	4736	r__Duplodnaviria	k__Heunggongvirae	p__Uroviricota	c__Caudoviricetes	o__	f__	lytic
Guaymas_Basin_k95_1131871_flag_1_multi_5.0000_len_4736	Guaymas_Basin_k95_1131871_flag_1_multi_5.0000_len_4736_8	Guaymas_Basin_k95_1131871_flag_1_multi_5.0000_len_4736	NA	NA	NA	NA	NA	NA	NA	NA	NA	NA	NA	NA	NA	NA	NA	NA	8	5	0	Low-quality	Genome-fragment	3.36	0		1	4736	4736	4736	4736	r__Duplodnaviria	k__Heunggongvirae	p__Uroviricota	c__Caudoviricetes	o__	f__	lytic
Guaymas_Basin_k95_839115_flag_1_multi_4.0000_len_2312	Guaymas_Basin_k95_839115_flag_1_multi_4.0000_len_2312_1	Guaymas_Basin_k95_839115_flag_1_multi_4.0000_len_2312	NA	NA	NA	NA	NA	NA	NA	NA	NA	NA	NA	VOG03614	REFSEQ hypothetical protein	9e-92	306.6	0	4	2	0	Low-quality	Genome-fragment	0.27	0		1	2312	2312	2312	2312	r__Varidnaviria	k__Bamfordvirae	p__Nucleocytoviricota	c__	o__	f__	lytic
Guaymas_Basin_k95_839115_flag_1_multi_4.0000_len_2312	Guaymas_Basin_k95_839115_flag_1_multi_4.0000_len_2312_2	Guaymas_Basin_k95_839115_flag_1_multi_4.0000_len_2312	NA	NA	NA	NA	NA	NA	NA	NA	NA	NA	NA	NA	NA	NA	NA	NA	4	2	0	Low-quality	Genome-fragment	0.27	0		1	2312	2312	2312	2312	r__Varidnaviria	k__Bamfordvirae	p__Nucleocytoviricota	c__	o__	f__	lytic
Guaymas_Basin_k95_839115_flag_1_multi_4.0000_len_2312	Guaymas_Basin_k95_839115_flag_1_multi_4.0000_len_2312_3	Guaymas_Basin_k95_839115_flag_1_multi_4.0000_len_2312	NA	NA	NA	NA	NA	NA	NA	NA	NA	NA	NA	NA	NA	NA	NA	NA	4	2	0	Low-quality	Genome-fragment	0.27	0		1	2312	2312	2312	2312	r__Varidnaviria	k__Bamfordvirae	p__Nucleocytoviricota	c__	o__	f__	lytic
Guaymas_Basin_k95_839115_flag_1_multi_4.0000_len_2312	Guaymas_Basin_k95_839115_flag_1_multi_4.0000_len_2312_4	Guaymas_Basin_k95_839115_flag_1_multi_4.0000_len_2312	NA	NA	NA	NA	NA	NA	NA	NA	NA	NA	NA	NA	NA	NA	NA	NA	4	2	0	Low-quality	Genome-fragment	0.27	0		1	2312	2312	2312	2312	r__Varidnaviria	k__Bamfordvirae	p__Nucleocytoviricota	c__	o__	f__	lytic
Guaymas_Basin_k95_930537_flag_1_multi_4.0000_len_2710	Guaymas_Basin_k95_930537_flag_1_multi_4.0000_len_2710_1	Guaymas_Basin_k95_930537_flag_1_multi_4.0000_len_2710	NA	NA	NA	NA	NA	NA	NA	NA	NA	NA	NA	VOG11128	REFSEQ hypothetical protein	1.2e-35	122.1	1.54	4	4	0	Low-quality	Genome-fragment	3.64	0		1	2710	2710	2710	2710	r__Duplodnaviria	k__Heunggongvirae	p__Uroviricota	c__Caudoviricetes	o__	f__Schitoviridae	lytic
Guaymas_Basin_k95_930537_flag_1_multi_4.0000_len_2710	Guaymas_Basin_k95_930537_flag_1_multi_4.0000_len_2710_2	Guaymas_Basin_k95_930537_flag_1_multi_4.0000_len_2710	NA	NA	NA	NA	NA	NA	NA	NA	NA	NA	NA	VOG02624	REFSEQ hypothetical protein	7.1e-50	168.1	1.49	4	4	0	Low-quality	Genome-fragment	3.64	0		1	2710	2710	2710	2710	r__Duplodnaviria	k__Heunggongvirae	p__Uroviricota	c__Caudoviricetes	o__	f__Schitoviridae	lytic
Guaymas_Basin_k95_930537_flag_1_multi_4.0000_len_2710	Guaymas_Basin_k95_930537_flag_1_multi_4.0000_len_2710_3	Guaymas_Basin_k95_930537_flag_1_multi_4.0000_len_2710	NA	NA	NA	NA	NA	NA	NA	NA	NA	NA	NA	VOG00923	sp|A0A0H5AXT3|CAPSD_BPK21 Major capsid protein	5.4e-133	442.2	3.25	4	4	0	Low-quality	Genome-fragment	3.64	0		1	2710	2710	2710	2710	r__Duplodnaviria	k__Heunggongvirae	p__Uroviricota	c__Caudoviricetes	o__	f__Schitoviridae	lytic
Guaymas_Basin_k95_930537_flag_1_multi_4.0000_len_2710	Guaymas_Basin_k95_930537_flag_1_multi_4.0000_len_2710_4	Guaymas_Basin_k95_930537_flag_1_multi_4.0000_len_2710	NA	NA	NA	NA	NA	NA	NA	NA	NA	NA	NA	VOG11129	REFSEQ hypothetical protein	8.5e-19	66.4	1.56	4	4	0	Low-quality	Genome-fragment	3.64	0		1	2710	2710	2710	2710	r__Duplodnaviria	k__Heunggongvirae	p__Uroviricota	c__Caudoviricetes	o__	f__Schitoviridae	lytic
Guaymas_Basin_k95_759864_flag_1_multi_4.0000_len_8404	Guaymas_Basin_k95_759864_flag_1_multi_4.0000_len_8404_1	Guaymas_Basin_k95_759864_flag_1_multi_4.0000_len_8404	K21512	NA	gpA; terminase, large subunit [EC:3.1.21.4]	8.8e-158	527.4	1.08	PF05876.12	Phage terminase large subunit (GpA)	2.1e-200	665.7	1.74	VOG09810	sp|P17312|TERL_BPT4 Terminase, large subunit	1.5e-18	66.4	10	10	6	0	Low-quality	Genome-fragment	20.9	0		1	8404	8404	8404	8404	r__Duplodnaviria	k__Heunggongvirae	p__Uroviricota	c__Caudoviricetes	o__	f__	lytic
Guaymas_Basin_k95_759864_flag_1_multi_4.0000_len_8404	Guaymas_Basin_k95_759864_flag_1_multi_4.0000_len_8404_2	Guaymas_Basin_k95_759864_flag_1_multi_4.0000_len_8404	NA	NA	NA	NA	NA	NA	NA	NA	NA	NA	NA	VOG15614	REFSEQ hypothetical protein	4e-47	158.8	0.28	10	6	0	Low-quality	Genome-fragment	20.9	0		1	8404	8404	8404	8404	r__Duplodnaviria	k__Heunggongvirae	p__Uroviricota	c__Caudoviricetes	o__	f__	lytic
Guaymas_Basin_k95_759864_flag_1_multi_4.0000_len_8404	Guaymas_Basin_k95_759864_flag_1_multi_4.0000_len_8404_3	Guaymas_Basin_k95_759864_flag_1_multi_4.0000_len_8404	NA	NA	NA	NA	NA	NA	PF05136.13	Phage portal protein, lambda family	1.4e-95	319.1	1.11	VOG01666	sp|P36272|PORTL_BPP21 Portal protein B	2.1e-106	354.9	3.18	10	6	0	Low-quality	Genome-fragment	20.9	0		1	8404	8404	8404	8404	r__Duplodnaviria	k__Heunggongvirae	p__Uroviricota	c__Caudoviricetes	o__	f__	lytic
Guaymas_Basin_k95_759864_flag_1_multi_4.0000_len_8404	Guaymas_Basin_k95_759864_flag_1_multi_4.0000_len_8404_4	Guaymas_Basin_k95_759864_flag_1_multi_4.0000_len_8404	K06904	NA	K06904; uncharacterized protein	3.2e-10	40.6	2.41	PF05065.13	Phage capsid family	3.1e-51	172.9	5.12	VOG00633	sp|O64210|CAPSD_BPMD2 Probable major capsid protein gp17	6.4e-78	261.5	10	10	6	0	Low-quality	Genome-fragment	20.9	0		1	8404	8404	8404	8404	r__Duplodnaviria	k__Heunggongvirae	p__Uroviricota	c__Caudoviricetes	o__	f__	lytic
Guaymas_Basin_k95_759864_flag_1_multi_4.0000_len_8404	Guaymas_Basin_k95_759864_flag_1_multi_4.0000_len_8404_5	Guaymas_Basin_k95_759864_flag_1_multi_4.0000_len_8404	NA	NA	NA	NA	NA	NA	NA	NA	NA	NA	NA	NA	NA	NA	NA	NA	10	6	0	Low-quality	Genome-fragment	20.9	0		1	8404	8404	8404	8404	r__Duplodnaviria	k__Heunggongvirae	p__Uroviricota	c__Caudoviricetes	o__	f__	lytic
Guaymas_Basin_k95_759864_flag_1_multi_4.0000_len_8404	Guaymas_Basin_k95_759864_flag_1_multi_4.0000_len_8404_6	Guaymas_Basin_k95_759864_flag_1_multi_4.0000_len_8404	NA	NA	NA	NA	NA	NA	NA	NA	NA	NA	NA	NA	NA	NA	NA	NA	10	6	0	Low-quality	Genome-fragment	20.9	0		1	8404	8404	8404	8404	r__Duplodnaviria	k__Heunggongvirae	p__Uroviricota	c__Caudoviricetes	o__	f__	lytic
Guaymas_Basin_k95_759864_flag_1_multi_4.0000_len_8404	Guaymas_Basin_k95_759864_flag_1_multi_4.0000_len_8404_7	Guaymas_Basin_k95_759864_flag_1_multi_4.0000_len_8404	NA	NA	NA	NA	NA	NA	NA	NA	NA	NA	NA	NA	NA	NA	NA	NA	10	6	0	Low-quality	Genome-fragment	20.9	0		1	8404	8404	8404	8404	r__Duplodnaviria	k__Heunggongvirae	p__Uroviricota	c__Caudoviricetes	o__	f__	lytic
Guaymas_Basin_k95_759864_flag_1_multi_4.0000_len_8404	Guaymas_Basin_k95_759864_flag_1_multi_4.0000_len_8404_8	Guaymas_Basin_k95_759864_flag_1_multi_4.0000_len_8404	NA	NA	NA	NA	NA	NA	NA	NA	NA	NA	NA	VOG00149	sp|A9CRB8|TAIL_BPMR1 Putative tail protein	2.2e-11	42.4	5.26	10	6	0	Low-quality	Genome-fragment	20.9	0		1	8404	8404	8404	8404	r__Duplodnaviria	k__Heunggongvirae	p__Uroviricota	c__Caudoviricetes	o__	f__	lytic
Guaymas_Basin_k95_759864_flag_1_multi_4.0000_len_8404	Guaymas_Basin_k95_759864_flag_1_multi_4.0000_len_8404_9	Guaymas_Basin_k95_759864_flag_1_multi_4.0000_len_8404	NA	NA	NA	NA	NA	NA	NA	NA	NA	NA	NA	NA	NA	NA	NA	NA	10	6	0	Low-quality	Genome-fragment	20.9	0		1	8404	8404	8404	8404	r__Duplodnaviria	k__Heunggongvirae	p__Uroviricota	c__Caudoviricetes	o__	f__	lytic
Guaymas_Basin_k95_759864_flag_1_multi_4.0000_len_8404	Guaymas_Basin_k95_759864_flag_1_multi_4.0000_len_8404_10	Guaymas_Basin_k95_759864_flag_1_multi_4.0000_len_8404	NA	NA	NA	NA	NA	NA	NA	NA	NA	NA	NA	VOG20247	REFSEQ hypothetical protein	4.6e-32	109.8	0.47	10	6	0	Low-quality	Genome-fragment	20.9	0		1	8404	8404	8404	8404	r__Duplodnaviria	k__Heunggongvirae	p__Uroviricota	c__Caudoviricetes	o__	f__	lytic
Guaymas_Basin_k95_633089_flag_0_multi_5.0000_len_1890	Guaymas_Basin_k95_633089_flag_0_multi_5.0000_len_1890_1	Guaymas_Basin_k95_633089_flag_0_multi_5.0000_len_1890	NA	NA	NA	NA	NA	NA	NA	NA	NA	NA	NA	NA	NA	NA	NA	NA	5	0	0	Not-determined	Genome-fragment	NA	0	no viral genes detected	1	1890	1890	1890	1890	NA	NA	NA	NA	NA	NA	lytic
Guaymas_Basin_k95_633089_flag_0_multi_5.0000_len_1890	Guaymas_Basin_k95_633089_flag_0_multi_5.0000_len_1890_2	Guaymas_Basin_k95_633089_flag_0_multi_5.0000_len_1890	NA	NA	NA	NA	NA	NA	NA	NA	NA	NA	NA	NA	NA	NA	NA	NA	5	0	0	Not-determined	Genome-fragment	NA	0	no viral genes detected	1	1890	1890	1890	1890	NA	NA	NA	NA	NA	NA	lytic
Guaymas_Basin_k95_633089_flag_0_multi_5.0000_len_1890	Guaymas_Basin_k95_633089_flag_0_multi_5.0000_len_1890_3	Guaymas_Basin_k95_633089_flag_0_multi_5.0000_len_1890	NA	NA	NA	NA	NA	NA	NA	NA	NA	NA	NA	NA	NA	NA	NA	NA	5	0	0	Not-determined	Genome-fragment	NA	0	no viral genes detected	1	1890	1890	1890	1890	NA	NA	NA	NA	NA	NA	lytic
Guaymas_Basin_k95_633089_flag_0_multi_5.0000_len_1890	Guaymas_Basin_k95_633089_flag_0_multi_5.0000_len_1890_4	Guaymas_Basin_k95_633089_flag_0_multi_5.0000_len_1890	NA	NA	NA	NA	NA	NA	NA	NA	NA	NA	NA	NA	NA	NA	NA	NA	5	0	0	Not-determined	Genome-fragment	NA	0	no viral genes detected	1	1890	1890	1890	1890	NA	NA	NA	NA	NA	NA	lytic
Guaymas_Basin_k95_633089_flag_0_multi_5.0000_len_1890	Guaymas_Basin_k95_633089_flag_0_multi_5.0000_len_1890_5	Guaymas_Basin_k95_633089_flag_0_multi_5.0000_len_1890	NA	NA	NA	NA	NA	NA	PF09967.9	VWA-like domain (DUF2201)	1.1e-26	92	0.08	VOG02745	REFSEQ hypothetical protein	4.1e-45	153.1	3.12	5	0	0	Not-determined	Genome-fragment	NA	0	no viral genes detected	1	1890	1890	1890	1890	NA	NA	NA	NA	NA	NA	lytic
Guaymas_Basin_k95_365372_flag_0_multi_4.0000_len_2799	Guaymas_Basin_k95_365372_flag_0_multi_4.0000_len_2799_1	Guaymas_Basin_k95_365372_flag_0_multi_4.0000_len_2799	NA	NA	NA	NA	NA	NA	NA	NA	NA	NA	NA	VOG00567	sp|P17308|Y13B_BPT4 Uncharacterized 11.5 kDa protein in Gp31-cd intergenic region	8.5e-16	56.1	5.52	6	1	0	Low-quality	Genome-fragment	1.21	0		1	2799	2799	2799	2799	r__Duplodnaviria	k__Heunggongvirae	p__Uroviricota	c__Caudoviricetes	o__	f__	lytic
Guaymas_Basin_k95_365372_flag_0_multi_4.0000_len_2799	Guaymas_Basin_k95_365372_flag_0_multi_4.0000_len_2799_2	Guaymas_Basin_k95_365372_flag_0_multi_4.0000_len_2799	NA	NA	NA	NA	NA	NA	NA	NA	NA	NA	NA	NA	NA	NA	NA	NA	6	1	0	Low-quality	Genome-fragment	1.21	0		1	2799	2799	2799	2799	r__Duplodnaviria	k__Heunggongvirae	p__Uroviricota	c__Caudoviricetes	o__	f__	lytic
Guaymas_Basin_k95_365372_flag_0_multi_4.0000_len_2799	Guaymas_Basin_k95_365372_flag_0_multi_4.0000_len_2799_3	Guaymas_Basin_k95_365372_flag_0_multi_4.0000_len_2799	NA	NA	NA	NA	NA	NA	NA	NA	NA	NA	NA	NA	NA	NA	NA	NA	6	1	0	Low-quality	Genome-fragment	1.21	0		1	2799	2799	2799	2799	r__Duplodnaviria	k__Heunggongvirae	p__Uroviricota	c__Caudoviricetes	o__	f__	lytic
Guaymas_Basin_k95_365372_flag_0_multi_4.0000_len_2799	Guaymas_Basin_k95_365372_flag_0_multi_4.0000_len_2799_4	Guaymas_Basin_k95_365372_flag_0_multi_4.0000_len_2799	NA	NA	NA	NA	NA	NA	NA	NA	NA	NA	NA	NA	NA	NA	NA	NA	6	1	0	Low-quality	Genome-fragment	1.21	0		1	2799	2799	2799	2799	r__Duplodnaviria	k__Heunggongvirae	p__Uroviricota	c__Caudoviricetes	o__	f__	lytic
Guaymas_Basin_k95_365372_flag_0_multi_4.0000_len_2799	Guaymas_Basin_k95_365372_flag_0_multi_4.0000_len_2799_5	Guaymas_Basin_k95_365372_flag_0_multi_4.0000_len_2799	NA	NA	NA	NA	NA	NA	NA	NA	NA	NA	NA	NA	NA	NA	NA	NA	6	1	0	Low-quality	Genome-fragment	1.21	0		1	2799	2799	2799	2799	r__Duplodnaviria	k__Heunggongvirae	p__Uroviricota	c__Caudoviricetes	o__	f__	lytic
Guaymas_Basin_k95_365372_flag_0_multi_4.0000_len_2799	Guaymas_Basin_k95_365372_flag_0_multi_4.0000_len_2799_6	Guaymas_Basin_k95_365372_flag_0_multi_4.0000_len_2799	NA	NA	NA	NA	NA	NA	NA	NA	NA	NA	NA	NA	NA	NA	NA	NA	6	1	0	Low-quality	Genome-fragment	1.21	0		1	2799	2799	2799	2799	r__Duplodnaviria	k__Heunggongvirae	p__Uroviricota	c__Caudoviricetes	o__	f__	lytic
Guaymas_Basin_k95_1167841_flag_1_multi_4.9838_len_5538	Guaymas_Basin_k95_1167841_flag_1_multi_4.9838_len_5538_1	Guaymas_Basin_k95_1167841_flag_1_multi_4.9838_len_5538	NA	NA	NA	NA	NA	NA	NA	NA	NA	NA	NA	NA	NA	NA	NA	NA	7	4	0	Low-quality	Genome-fragment	2.61	0		1	5538	5538	5538	5538	r__Duplodnaviria	k__Heunggongvirae	p__Uroviricota	c__Caudoviricetes	o__	f__	lytic
Guaymas_Basin_k95_1167841_flag_1_multi_4.9838_len_5538	Guaymas_Basin_k95_1167841_flag_1_multi_4.9838_len_5538_2	Guaymas_Basin_k95_1167841_flag_1_multi_4.9838_len_5538	NA	NA	NA	NA	NA	NA	PF06714.11	Gp5 N-terminal OB domain	4.6e-32	109.9	0.74	VOG00542	REFSEQ hypothetical protein	3.7e-61	206.3	4.28	7	4	0	Low-quality	Genome-fragment	2.61	0		1	5538	5538	5538	5538	r__Duplodnaviria	k__Heunggongvirae	p__Uroviricota	c__Caudoviricetes	o__	f__	lytic
Guaymas_Basin_k95_1167841_flag_1_multi_4.9838_len_5538	Guaymas_Basin_k95_1167841_flag_1_multi_4.9838_len_5538_3	Guaymas_Basin_k95_1167841_flag_1_multi_4.9838_len_5538	NA	NA	NA	NA	NA	NA	NA	NA	NA	NA	NA	NA	NA	NA	NA	NA	7	4	0	Low-quality	Genome-fragment	2.61	0		1	5538	5538	5538	5538	r__Duplodnaviria	k__Heunggongvirae	p__Uroviricota	c__Caudoviricetes	o__	f__	lytic
Guaymas_Basin_k95_1167841_flag_1_multi_4.9838_len_5538	Guaymas_Basin_k95_1167841_flag_1_multi_4.9838_len_5538_4	Guaymas_Basin_k95_1167841_flag_1_multi_4.9838_len_5538	NA	NA	NA	NA	NA	NA	PF05488.13	PAAR motif	4.1e-21	73.6	0.22	VOG00912	sp|P39234|NEEDL_BPT4 Baseplate puncturing device gp5.4	6.6e-21	73.2	7.37	7	4	0	Low-quality	Genome-fragment	2.61	0		1	5538	5538	5538	5538	r__Duplodnaviria	k__Heunggongvirae	p__Uroviricota	c__Caudoviricetes	o__	f__	lytic
Guaymas_Basin_k95_1167841_flag_1_multi_4.9838_len_5538	Guaymas_Basin_k95_1167841_flag_1_multi_4.9838_len_5538_5	Guaymas_Basin_k95_1167841_flag_1_multi_4.9838_len_5538	NA	NA	NA	NA	NA	NA	NA	NA	NA	NA	NA	NA	NA	NA	NA	NA	7	4	0	Low-quality	Genome-fragment	2.61	0		1	5538	5538	5538	5538	r__Duplodnaviria	k__Heunggongvirae	p__Uroviricota	c__Caudoviricetes	o__	f__	lytic
Guaymas_Basin_k95_1167841_flag_1_multi_4.9838_len_5538	Guaymas_Basin_k95_1167841_flag_1_multi_4.9838_len_5538_6	Guaymas_Basin_k95_1167841_flag_1_multi_4.9838_len_5538	K06903	NA	K06903; uncharacterized protein	2e-19	70.8	1.86	PF04965.14	Gene 25-like lysozyme	1.9e-15	55.1	1.37	VOG00326	sp|P09425|BP25_BPT4 Baseplate wedge protein gp25	1.6e-21	75.2	10	7	4	0	Low-quality	Genome-fragment	2.61	0		1	5538	5538	5538	5538	r__Duplodnaviria	k__Heunggongvirae	p__Uroviricota	c__Caudoviricetes	o__	f__	lytic
Guaymas_Basin_k95_1167841_flag_1_multi_4.9838_len_5538	Guaymas_Basin_k95_1167841_flag_1_multi_4.9838_len_5538_7	Guaymas_Basin_k95_1167841_flag_1_multi_4.9838_len_5538	NA	NA	NA	NA	NA	NA	NA	NA	NA	NA	NA	VOG01144	sp|P19060|BP06_BPT4 Baseplate wedge protein gp6	3.6e-72	242.4	10	7	4	0	Low-quality	Genome-fragment	2.61	0		1	5538	5538	5538	5538	r__Duplodnaviria	k__Heunggongvirae	p__Uroviricota	c__Caudoviricetes	o__	f__	lytic
Guaymas_Basin_k95_417168_flag_1_multi_2.9935_len_3015	Guaymas_Basin_k95_417168_flag_1_multi_2.9935_len_3015_1	Guaymas_Basin_k95_417168_flag_1_multi_2.9935_len_3015	K06938	NA	K06938; uncharacterized protein	1.2e-17	65.4	0.01	PF06945.13	Protein of unknown function (DUF1289)	3.9e-18	63.6	0.01	NA	NA	NA	NA	NA	11	1	1	Low-quality	Genome-fragment	1.72	0		1	3015	3015	3015	3015	r__Duplodnaviria	k__Heunggongvirae	p__Uroviricota	c__Caudoviricetes	o__	f__	lytic
Guaymas_Basin_k95_417168_flag_1_multi_2.9935_len_3015	Guaymas_Basin_k95_417168_flag_1_multi_2.9935_len_3015_2	Guaymas_Basin_k95_417168_flag_1_multi_2.9935_len_3015	NA	NA	NA	NA	NA	NA	NA	NA	NA	NA	NA	NA	NA	NA	NA	NA	11	1	1	Low-quality	Genome-fragment	1.72	0		1	3015	3015	3015	3015	r__Duplodnaviria	k__Heunggongvirae	p__Uroviricota	c__Caudoviricetes	o__	f__	lytic
Guaymas_Basin_k95_417168_flag_1_multi_2.9935_len_3015	Guaymas_Basin_k95_417168_flag_1_multi_2.9935_len_3015_3	Guaymas_Basin_k95_417168_flag_1_multi_2.9935_len_3015	NA	NA	NA	NA	NA	NA	NA	NA	NA	NA	NA	NA	NA	NA	NA	NA	11	1	1	Low-quality	Genome-fragment	1.72	0		1	3015	3015	3015	3015	r__Duplodnaviria	k__Heunggongvirae	p__Uroviricota	c__Caudoviricetes	o__	f__	lytic
Guaymas_Basin_k95_417168_flag_1_multi_2.9935_len_3015	Guaymas_Basin_k95_417168_flag_1_multi_2.9935_len_3015_4	Guaymas_Basin_k95_417168_flag_1_multi_2.9935_len_3015	NA	NA	NA	NA	NA	NA	NA	NA	NA	NA	NA	NA	NA	NA	NA	NA	11	1	1	Low-quality	Genome-fragment	1.72	0		1	3015	3015	3015	3015	r__Duplodnaviria	k__Heunggongvirae	p__Uroviricota	c__Caudoviricetes	o__	f__	lytic
Guaymas_Basin_k95_417168_flag_1_multi_2.9935_len_3015	Guaymas_Basin_k95_417168_flag_1_multi_2.9935_len_3015_5	Guaymas_Basin_k95_417168_flag_1_multi_2.9935_len_3015	NA	NA	NA	NA	NA	NA	NA	NA	NA	NA	NA	NA	NA	NA	NA	NA	11	1	1	Low-quality	Genome-fragment	1.72	0		1	3015	3015	3015	3015	r__Duplodnaviria	k__Heunggongvirae	p__Uroviricota	c__Caudoviricetes	o__	f__	lytic
Guaymas_Basin_k95_417168_flag_1_multi_2.9935_len_3015	Guaymas_Basin_k95_417168_flag_1_multi_2.9935_len_3015_6	Guaymas_Basin_k95_417168_flag_1_multi_2.9935_len_3015	NA	NA	NA	NA	NA	NA	NA	NA	NA	NA	NA	NA	NA	NA	NA	NA	11	1	1	Low-quality	Genome-fragment	1.72	0		1	3015	3015	3015	3015	r__Duplodnaviria	k__Heunggongvirae	p__Uroviricota	c__Caudoviricetes	o__	f__	lytic
Guaymas_Basin_k95_417168_flag_1_multi_2.9935_len_3015	Guaymas_Basin_k95_417168_flag_1_multi_2.9935_len_3015_7	Guaymas_Basin_k95_417168_flag_1_multi_2.9935_len_3015	NA	NA	NA	NA	NA	NA	NA	NA	NA	NA	NA	NA	NA	NA	NA	NA	11	1	1	Low-quality	Genome-fragment	1.72	0		1	3015	3015	3015	3015	r__Duplodnaviria	k__Heunggongvirae	p__Uroviricota	c__Caudoviricetes	o__	f__	lytic
Guaymas_Basin_k95_417168_flag_1_multi_2.9935_len_3015	Guaymas_Basin_k95_417168_flag_1_multi_2.9935_len_3015_8	Guaymas_Basin_k95_417168_flag_1_multi_2.9935_len_3015	NA	NA	NA	NA	NA	NA	NA	NA	NA	NA	NA	NA	NA	NA	NA	NA	11	1	1	Low-quality	Genome-fragment	1.72	0		1	3015	3015	3015	3015	r__Duplodnaviria	k__Heunggongvirae	p__Uroviricota	c__Caudoviricetes	o__	f__	lytic
Guaymas_Basin_k95_417168_flag_1_multi_2.9935_len_3015	Guaymas_Basin_k95_417168_flag_1_multi_2.9935_len_3015_9	Guaymas_Basin_k95_417168_flag_1_multi_2.9935_len_3015	NA	NA	NA	NA	NA	NA	NA	NA	NA	NA	NA	NA	NA	NA	NA	NA	11	1	1	Low-quality	Genome-fragment	1.72	0		1	3015	3015	3015	3015	r__Duplodnaviria	k__Heunggongvirae	p__Uroviricota	c__Caudoviricetes	o__	f__	lytic
Guaymas_Basin_k95_417168_flag_1_multi_2.9935_len_3015	Guaymas_Basin_k95_417168_flag_1_multi_2.9935_len_3015_10	Guaymas_Basin_k95_417168_flag_1_multi_2.9935_len_3015	NA	NA	NA	NA	NA	NA	NA	NA	NA	NA	NA	NA	NA	NA	NA	NA	11	1	1	Low-quality	Genome-fragment	1.72	0		1	3015	3015	3015	3015	r__Duplodnaviria	k__Heunggongvirae	p__Uroviricota	c__Caudoviricetes	o__	f__	lytic
Guaymas_Basin_k95_417168_flag_1_multi_2.9935_len_3015	Guaymas_Basin_k95_417168_flag_1_multi_2.9935_len_3015_11	Guaymas_Basin_k95_417168_flag_1_multi_2.9935_len_3015	NA	NA	NA	NA	NA	NA	PF11753.8	Protein of unknwon function (DUF3310)	6.4e-12	44.2	4.26	VOG01678	sp|O64246|VG55_BPMD2 Gene 55 protein	2.9e-12	45.9	9.14	11	1	1	Low-quality	Genome-fragment	1.72	0		1	3015	3015	3015	3015	r__Duplodnaviria	k__Heunggongvirae	p__Uroviricota	c__Caudoviricetes	o__	f__	lytic
Guaymas_Basin_k95_391147_flag_1_multi_4.4478_len_3293	Guaymas_Basin_k95_391147_flag_1_multi_4.4478_len_3293_1	Guaymas_Basin_k95_391147_flag_1_multi_4.4478_len_3293	NA	NA	NA	NA	NA	NA	NA	NA	NA	NA	NA	NA	NA	NA	NA	NA	6	2	0	Low-quality	Genome-fragment	5.25	0		1	3293	3293	3293	3293	r__Duplodnaviria	k__Heunggongvirae	p__Uroviricota	c__Caudoviricetes	o__	f__	lytic
Guaymas_Basin_k95_391147_flag_1_multi_4.4478_len_3293	Guaymas_Basin_k95_391147_flag_1_multi_4.4478_len_3293_2	Guaymas_Basin_k95_391147_flag_1_multi_4.4478_len_3293	NA	NA	NA	NA	NA	NA	NA	NA	NA	NA	NA	NA	NA	NA	NA	NA	6	2	0	Low-quality	Genome-fragment	5.25	0		1	3293	3293	3293	3293	r__Duplodnaviria	k__Heunggongvirae	p__Uroviricota	c__Caudoviricetes	o__	f__	lytic
Guaymas_Basin_k95_391147_flag_1_multi_4.4478_len_3293	Guaymas_Basin_k95_391147_flag_1_multi_4.4478_len_3293_3	Guaymas_Basin_k95_391147_flag_1_multi_4.4478_len_3293	NA	NA	NA	NA	NA	NA	NA	NA	NA	NA	NA	NA	NA	NA	NA	NA	6	2	0	Low-quality	Genome-fragment	5.25	0		1	3293	3293	3293	3293	r__Duplodnaviria	k__Heunggongvirae	p__Uroviricota	c__Caudoviricetes	o__	f__	lytic
Guaymas_Basin_k95_391147_flag_1_multi_4.4478_len_3293	Guaymas_Basin_k95_391147_flag_1_multi_4.4478_len_3293_4	Guaymas_Basin_k95_391147_flag_1_multi_4.4478_len_3293	NA	NA	NA	NA	NA	NA	NA	NA	NA	NA	NA	VOG01594	sp|Q8GWA2|MOC1_ARATH Holliday junction resolvase MOC1, chloroplastic	1.9e-29	101.1	0.65	6	2	0	Low-quality	Genome-fragment	5.25	0		1	3293	3293	3293	3293	r__Duplodnaviria	k__Heunggongvirae	p__Uroviricota	c__Caudoviricetes	o__	f__	lytic
Guaymas_Basin_k95_391147_flag_1_multi_4.4478_len_3293	Guaymas_Basin_k95_391147_flag_1_multi_4.4478_len_3293_5	Guaymas_Basin_k95_391147_flag_1_multi_4.4478_len_3293	NA	NA	NA	NA	NA	NA	NA	NA	NA	NA	NA	VOG00559	sp|O64200|VG04_BPMD2 Gene 4 protein	1.3e-11	43.6	10	6	2	0	Low-quality	Genome-fragment	5.25	0		1	3293	3293	3293	3293	r__Duplodnaviria	k__Heunggongvirae	p__Uroviricota	c__Caudoviricetes	o__	f__	lytic
Guaymas_Basin_k95_391147_flag_1_multi_4.4478_len_3293	Guaymas_Basin_k95_391147_flag_1_multi_4.4478_len_3293_6	Guaymas_Basin_k95_391147_flag_1_multi_4.4478_len_3293	NA	NA	NA	NA	NA	NA	NA	NA	NA	NA	NA	VOG09810	sp|P17312|TERL_BPT4 Terminase, large subunit	1.5e-14	53.2	10	6	2	0	Low-quality	Genome-fragment	5.25	0		1	3293	3293	3293	3293	r__Duplodnaviria	k__Heunggongvirae	p__Uroviricota	c__Caudoviricetes	o__	f__	lytic
Guaymas_Basin_k95_954170_flag_1_multi_3.8086_len_2493	Guaymas_Basin_k95_954170_flag_1_multi_3.8086_len_2493_1	Guaymas_Basin_k95_954170_flag_1_multi_3.8086_len_2493	K01146	NA	xni; protein Xni	2.2e-15	57.5	0.7	PF02739.16	5'-3' exonuclease, N-terminal resolvase-like domain	1.1e-20	72.7	0.94	VOG03061	sp|P13319|RNH_BPT4 Ribonuclease H	5.3e-30	103.2	10	5	2	1	Low-quality	Genome-fragment	0.97	32.69		1	2493	2493	2493	2493	r__Duplodnaviria	k__Heunggongvirae	p__Uroviricota	c__Caudoviricetes	o__	f__	lytic
Guaymas_Basin_k95_954170_flag_1_multi_3.8086_len_2493	Guaymas_Basin_k95_954170_flag_1_multi_3.8086_len_2493_2	Guaymas_Basin_k95_954170_flag_1_multi_3.8086_len_2493	NA	NA	NA	NA	NA	NA	NA	NA	NA	NA	NA	NA	NA	NA	NA	NA	5	2	1	Low-quality	Genome-fragment	0.97	32.69		1	2493	2493	2493	2493	r__Duplodnaviria	k__Heunggongvirae	p__Uroviricota	c__Caudoviricetes	o__	f__	lytic
Guaymas_Basin_k95_954170_flag_1_multi_3.8086_len_2493	Guaymas_Basin_k95_954170_flag_1_multi_3.8086_len_2493_3	Guaymas_Basin_k95_954170_flag_1_multi_3.8086_len_2493	NA	NA	NA	NA	NA	NA	PF06414.12	Zeta toxin	2e-11	42.2	0.08	VOG12726	REFSEQ hypothetical protein	1.8e-31	108.1	0.58	5	2	1	Low-quality	Genome-fragment	0.97	32.69		1	2493	2493	2493	2493	r__Duplodnaviria	k__Heunggongvirae	p__Uroviricota	c__Caudoviricetes	o__	f__	lytic
Guaymas_Basin_k95_954170_flag_1_multi_3.8086_len_2493	Guaymas_Basin_k95_954170_flag_1_multi_3.8086_len_2493_4	Guaymas_Basin_k95_954170_flag_1_multi_3.8086_len_2493	K13628	NA	iscA; iron-sulfur cluster assembly protein	1.5e-36	126.8	0.01	PF01521.20	Iron-sulphur cluster biosynthesis	3.1e-16	58.2	0.02	VOG08803	sp|A0KNY6|ERPA_AERHH Iron-sulfur cluster insertion protein ErpA	1.9e-17	61.9	0.02	5	2	1	Low-quality	Genome-fragment	0.97	32.69		1	2493	2493	2493	2493	r__Duplodnaviria	k__Heunggongvirae	p__Uroviricota	c__Caudoviricetes	o__	f__	lytic
Guaymas_Basin_k95_954170_flag_1_multi_3.8086_len_2493	Guaymas_Basin_k95_954170_flag_1_multi_3.8086_len_2493_5	Guaymas_Basin_k95_954170_flag_1_multi_3.8086_len_2493	NA	NA	NA	NA	NA	NA	NA	NA	NA	NA	NA	NA	NA	NA	NA	NA	5	2	1	Low-quality	Genome-fragment	0.97	32.69		1	2493	2493	2493	2493	r__Duplodnaviria	k__Heunggongvirae	p__Uroviricota	c__Caudoviricetes	o__	f__	lytic
Guaymas_Basin_k95_965063_flag_0_multi_3.0038_len_4009	Guaymas_Basin_k95_965063_flag_0_multi_3.0038_len_4009_1	Guaymas_Basin_k95_965063_flag_0_multi_3.0038_len_4009	NA	NA	NA	NA	NA	NA	NA	NA	NA	NA	NA	NA	NA	NA	NA	NA	6	0	1	Not-determined	Genome-fragment	NA	0	no viral genes detected	1	4009	4009	4009	4009	r__Duplodnaviria	k__Heunggongvirae	p__Uroviricota	c__Caudoviricetes	o__	f__	lytic
Guaymas_Basin_k95_965063_flag_0_multi_3.0038_len_4009	Guaymas_Basin_k95_965063_flag_0_multi_3.0038_len_4009_2	Guaymas_Basin_k95_965063_flag_0_multi_3.0038_len_4009	K04483	NA	radA; DNA repair protein RadA	2.3e-94	317.5	0.02	PF08423.11	Rad51	1.6e-56	190.1	0.02	VOG01109	sp|P04529|UVSX_BPT4 Recombination and repair protein	5.2e-22	76.8	10	6	0	1	Not-determined	Genome-fragment	NA	0	no viral genes detected	1	4009	4009	4009	4009	r__Duplodnaviria	k__Heunggongvirae	p__Uroviricota	c__Caudoviricetes	o__	f__	lytic
Guaymas_Basin_k95_965063_flag_0_multi_3.0038_len_4009	Guaymas_Basin_k95_965063_flag_0_multi_3.0038_len_4009_3	Guaymas_Basin_k95_965063_flag_0_multi_3.0038_len_4009	NA	NA	NA	NA	NA	NA	NA	NA	NA	NA	NA	NA	NA	NA	NA	NA	6	0	1	Not-determined	Genome-fragment	NA	0	no viral genes detected	1	4009	4009	4009	4009	r__Duplodnaviria	k__Heunggongvirae	p__Uroviricota	c__Caudoviricetes	o__	f__	lytic
Guaymas_Basin_k95_965063_flag_0_multi_3.0038_len_4009	Guaymas_Basin_k95_965063_flag_0_multi_3.0038_len_4009_4	Guaymas_Basin_k95_965063_flag_0_multi_3.0038_len_4009	NA	NA	NA	NA	NA	NA	NA	NA	NA	NA	NA	NA	NA	NA	NA	NA	6	0	1	Not-determined	Genome-fragment	NA	0	no viral genes detected	1	4009	4009	4009	4009	r__Duplodnaviria	k__Heunggongvirae	p__Uroviricota	c__Caudoviricetes	o__	f__	lytic
Guaymas_Basin_k95_965063_flag_0_multi_3.0038_len_4009	Guaymas_Basin_k95_965063_flag_0_multi_3.0038_len_4009_5	Guaymas_Basin_k95_965063_flag_0_multi_3.0038_len_4009	NA	NA	NA	NA	NA	NA	NA	NA	NA	NA	NA	NA	NA	NA	NA	NA	6	0	1	Not-determined	Genome-fragment	NA	0	no viral genes detected	1	4009	4009	4009	4009	r__Duplodnaviria	k__Heunggongvirae	p__Uroviricota	c__Caudoviricetes	o__	f__	lytic
Guaymas_Basin_k95_965063_flag_0_multi_3.0038_len_4009	Guaymas_Basin_k95_965063_flag_0_multi_3.0038_len_4009_6	Guaymas_Basin_k95_965063_flag_0_multi_3.0038_len_4009	NA	NA	NA	NA	NA	NA	NA	NA	NA	NA	NA	NA	NA	NA	NA	NA	6	0	1	Not-determined	Genome-fragment	NA	0	no viral genes detected	1	4009	4009	4009	4009	r__Duplodnaviria	k__Heunggongvirae	p__Uroviricota	c__Caudoviricetes	o__	f__	lytic
Guaymas_Basin_k95_498436_flag_0_multi_6.8383_len_2766	Guaymas_Basin_k95_498436_flag_0_multi_6.8383_len_2766_1	Guaymas_Basin_k95_498436_flag_0_multi_6.8383_len_2766	NA	NA	NA	NA	NA	NA	NA	NA	NA	NA	NA	VOG00040	REFSEQ hypothetical protein	6.4e-36	123	7.01	4	3	0	Low-quality	Genome-fragment	1.19	0		1	2766	2766	2766	2766	r__Duplodnaviria	k__Heunggongvirae	p__Uroviricota	c__Caudoviricetes	o__	f__	lytic
Guaymas_Basin_k95_498436_flag_0_multi_6.8383_len_2766	Guaymas_Basin_k95_498436_flag_0_multi_6.8383_len_2766_2	Guaymas_Basin_k95_498436_flag_0_multi_6.8383_len_2766	NA	NA	NA	NA	NA	NA	NA	NA	NA	NA	NA	VOG00106	sp|Q7Y5D9|FIBL2_BPT5 L-shaped tail fiber protein p132	1.8e-21	75	3.23	4	3	0	Low-quality	Genome-fragment	1.19	0		1	2766	2766	2766	2766	r__Duplodnaviria	k__Heunggongvirae	p__Uroviricota	c__Caudoviricetes	o__	f__	lytic
Guaymas_Basin_k95_498436_flag_0_multi_6.8383_len_2766	Guaymas_Basin_k95_498436_flag_0_multi_6.8383_len_2766_3	Guaymas_Basin_k95_498436_flag_0_multi_6.8383_len_2766	NA	NA	NA	NA	NA	NA	NA	NA	NA	NA	NA	NA	NA	NA	NA	NA	4	3	0	Low-quality	Genome-fragment	1.19	0		1	2766	2766	2766	2766	r__Duplodnaviria	k__Heunggongvirae	p__Uroviricota	c__Caudoviricetes	o__	f__	lytic
Guaymas_Basin_k95_498436_flag_0_multi_6.8383_len_2766	Guaymas_Basin_k95_498436_flag_0_multi_6.8383_len_2766_4	Guaymas_Basin_k95_498436_flag_0_multi_6.8383_len_2766	NA	NA	NA	NA	NA	NA	NA	NA	NA	NA	NA	VOG01556	REFSEQ hypothetical protein	6.1e-14	49.6	0.83	4	3	0	Low-quality	Genome-fragment	1.19	0		1	2766	2766	2766	2766	r__Duplodnaviria	k__Heunggongvirae	p__Uroviricota	c__Caudoviricetes	o__	f__	lytic
Guaymas_Basin_k95_403725_flag_0_multi_9.0024_len_2147	Guaymas_Basin_k95_403725_flag_0_multi_9.0024_len_2147_1	Guaymas_Basin_k95_403725_flag_0_multi_9.0024_len_2147	NA	NA	NA	NA	NA	NA	NA	NA	NA	NA	NA	NA	NA	NA	NA	NA	4	1	0	Low-quality	Genome-fragment	0.86	0		1	2147	2147	2147	2147	r__Duplodnaviria	k__Heunggongvirae	p__Uroviricota	c__Caudoviricetes	o__	f__	lytic
Guaymas_Basin_k95_403725_flag_0_multi_9.0024_len_2147	Guaymas_Basin_k95_403725_flag_0_multi_9.0024_len_2147_2	Guaymas_Basin_k95_403725_flag_0_multi_9.0024_len_2147	NA	NA	NA	NA	NA	NA	NA	NA	NA	NA	NA	NA	NA	NA	NA	NA	4	1	0	Low-quality	Genome-fragment	0.86	0		1	2147	2147	2147	2147	r__Duplodnaviria	k__Heunggongvirae	p__Uroviricota	c__Caudoviricetes	o__	f__	lytic
Guaymas_Basin_k95_403725_flag_0_multi_9.0024_len_2147	Guaymas_Basin_k95_403725_flag_0_multi_9.0024_len_2147_3	Guaymas_Basin_k95_403725_flag_0_multi_9.0024_len_2147	NA	NA	NA	NA	NA	NA	NA	NA	NA	NA	NA	VOG01756	REFSEQ hypothetical protein	1.6e-23	81.8	1.67	4	1	0	Low-quality	Genome-fragment	0.86	0		1	2147	2147	2147	2147	r__Duplodnaviria	k__Heunggongvirae	p__Uroviricota	c__Caudoviricetes	o__	f__	lytic
Guaymas_Basin_k95_403725_flag_0_multi_9.0024_len_2147	Guaymas_Basin_k95_403725_flag_0_multi_9.0024_len_2147_4	Guaymas_Basin_k95_403725_flag_0_multi_9.0024_len_2147	K00612	NA	E2.1.3.-; carbamoyltransferase [EC:2.1.3.-]	3.6e-50	172.1	0.38	PF16861.5	Carbamoyltransferase C-terminus	1.1e-39	134.3	0.32	VOG01200	sp|Q70IY1|TOBZ_STRSD nebramycin 5' synthase	3e-45	153.6	1.45	4	1	0	Low-quality	Genome-fragment	0.86	0		1	2147	2147	2147	2147	r__Duplodnaviria	k__Heunggongvirae	p__Uroviricota	c__Caudoviricetes	o__	f__	lytic
Guaymas_Basin_k95_748986_flag_1_multi_3.0000_len_1661	Guaymas_Basin_k95_748986_flag_1_multi_3.0000_len_1661_1	Guaymas_Basin_k95_748986_flag_1_multi_3.0000_len_1661	NA	NA	NA	NA	NA	NA	PF17338.2	Gene product 88	6.3e-16	57.1	0.3	NA	NA	NA	NA	NA	4	2	0	Low-quality	Genome-fragment	2.66	0		1	1661	1661	1661	1661	r__Duplodnaviria	k__Heunggongvirae	p__Uroviricota	c__Caudoviricetes	o__	f__	lytic
Guaymas_Basin_k95_748986_flag_1_multi_3.0000_len_1661	Guaymas_Basin_k95_748986_flag_1_multi_3.0000_len_1661_2	Guaymas_Basin_k95_748986_flag_1_multi_3.0000_len_1661	NA	NA	NA	NA	NA	NA	PF11753.8	Protein of unknwon function (DUF3310)	1.9e-21	74.7	4.26	VOG00078	sp|P03781|NUCK_BPT7 Nucleotide kinase gp1.7	4e-20	71.1	3.81	4	2	0	Low-quality	Genome-fragment	2.66	0		1	1661	1661	1661	1661	r__Duplodnaviria	k__Heunggongvirae	p__Uroviricota	c__Caudoviricetes	o__	f__	lytic
Guaymas_Basin_k95_748986_flag_1_multi_3.0000_len_1661	Guaymas_Basin_k95_748986_flag_1_multi_3.0000_len_1661_3	Guaymas_Basin_k95_748986_flag_1_multi_3.0000_len_1661	NA	NA	NA	NA	NA	NA	NA	NA	NA	NA	NA	NA	NA	NA	NA	NA	4	2	0	Low-quality	Genome-fragment	2.66	0		1	1661	1661	1661	1661	r__Duplodnaviria	k__Heunggongvirae	p__Uroviricota	c__Caudoviricetes	o__	f__	lytic
Guaymas_Basin_k95_748986_flag_1_multi_3.0000_len_1661	Guaymas_Basin_k95_748986_flag_1_multi_3.0000_len_1661_4	Guaymas_Basin_k95_748986_flag_1_multi_3.0000_len_1661	NA	NA	NA	NA	NA	NA	NA	NA	NA	NA	NA	NA	NA	NA	NA	NA	4	2	0	Low-quality	Genome-fragment	2.66	0		1	1661	1661	1661	1661	r__Duplodnaviria	k__Heunggongvirae	p__Uroviricota	c__Caudoviricetes	o__	f__	lytic
Guaymas_Basin_k95_1131541_flag_1_multi_4.0000_len_2380	Guaymas_Basin_k95_1131541_flag_1_multi_4.0000_len_2380_1	Guaymas_Basin_k95_1131541_flag_1_multi_4.0000_len_2380	NA	NA	NA	NA	NA	NA	NA	NA	NA	NA	NA	NA	NA	NA	NA	NA	6	1	0	Low-quality	Genome-fragment	1.13	0		1	2380	2380	2380	2380	r__Varidnaviria	k__Bamfordvirae	p__Nucleocytoviricota	c__Megaviricetes	o__Algavirales	f__	lytic
Guaymas_Basin_k95_1131541_flag_1_multi_4.0000_len_2380	Guaymas_Basin_k95_1131541_flag_1_multi_4.0000_len_2380_2	Guaymas_Basin_k95_1131541_flag_1_multi_4.0000_len_2380	NA	NA	NA	NA	NA	NA	NA	NA	NA	NA	NA	NA	NA	NA	NA	NA	6	1	0	Low-quality	Genome-fragment	1.13	0		1	2380	2380	2380	2380	r__Varidnaviria	k__Bamfordvirae	p__Nucleocytoviricota	c__Megaviricetes	o__Algavirales	f__	lytic
Guaymas_Basin_k95_1131541_flag_1_multi_4.0000_len_2380	Guaymas_Basin_k95_1131541_flag_1_multi_4.0000_len_2380_3	Guaymas_Basin_k95_1131541_flag_1_multi_4.0000_len_2380	NA	NA	NA	NA	NA	NA	NA	NA	NA	NA	NA	NA	NA	NA	NA	NA	6	1	0	Low-quality	Genome-fragment	1.13	0		1	2380	2380	2380	2380	r__Varidnaviria	k__Bamfordvirae	p__Nucleocytoviricota	c__Megaviricetes	o__Algavirales	f__	lytic
Guaymas_Basin_k95_1131541_flag_1_multi_4.0000_len_2380	Guaymas_Basin_k95_1131541_flag_1_multi_4.0000_len_2380_4	Guaymas_Basin_k95_1131541_flag_1_multi_4.0000_len_2380	K03469	NA	rnhA, RNASEH1; ribonuclease HI [EC:3.1.26.4]	1.9e-45	156.6	1.04	PF00075.24	RNase H	6.8e-27	93	1.13	VOG00152	sp|B8HPS9|RNH_CYAP4 Ribonuclease H	4.4e-36	122.7	5.22	6	1	0	Low-quality	Genome-fragment	1.13	0		1	2380	2380	2380	2380	r__Varidnaviria	k__Bamfordvirae	p__Nucleocytoviricota	c__Megaviricetes	o__Algavirales	f__	lytic
Guaymas_Basin_k95_1131541_flag_1_multi_4.0000_len_2380	Guaymas_Basin_k95_1131541_flag_1_multi_4.0000_len_2380_5	Guaymas_Basin_k95_1131541_flag_1_multi_4.0000_len_2380	NA	NA	NA	NA	NA	NA	NA	NA	NA	NA	NA	NA	NA	NA	NA	NA	6	1	0	Low-quality	Genome-fragment	1.13	0		1	2380	2380	2380	2380	r__Varidnaviria	k__Bamfordvirae	p__Nucleocytoviricota	c__Megaviricetes	o__Algavirales	f__	lytic
Guaymas_Basin_k95_1131541_flag_1_multi_4.0000_len_2380	Guaymas_Basin_k95_1131541_flag_1_multi_4.0000_len_2380_6	Guaymas_Basin_k95_1131541_flag_1_multi_4.0000_len_2380	K07461	NA	K07461; putative endonuclease	3e-11	44	0.02	PF01541.24	GIY-YIG catalytic domain	8.1e-13	47.1	0.21	VOG01949	sp|Q5UPY6|YL300_MIMIV Uncharacterized protein L300	3.4e-15	54.6	0	6	1	0	Low-quality	Genome-fragment	1.13	0		1	2380	2380	2380	2380	r__Varidnaviria	k__Bamfordvirae	p__Nucleocytoviricota	c__Megaviricetes	o__Algavirales	f__	lytic
Guaymas_Basin_k95_943017_flag_0_multi_18.6539_len_6073	Guaymas_Basin_k95_943017_flag_0_multi_18.6539_len_6073_1	Guaymas_Basin_k95_943017_flag_0_multi_18.6539_len_6073	NA	NA	NA	NA	NA	NA	NA	NA	NA	NA	NA	NA	NA	NA	NA	NA	7	1	0	Low-quality	Genome-fragment	3.67	0		1	6073	6073	6073	6073	r__Duplodnaviria	k__Heunggongvirae	p__Uroviricota	c__Caudoviricetes	o__	f__	lytic
Guaymas_Basin_k95_943017_flag_0_multi_18.6539_len_6073	Guaymas_Basin_k95_943017_flag_0_multi_18.6539_len_6073_2	Guaymas_Basin_k95_943017_flag_0_multi_18.6539_len_6073	NA	NA	NA	NA	NA	NA	NA	NA	NA	NA	NA	NA	NA	NA	NA	NA	7	1	0	Low-quality	Genome-fragment	3.67	0		1	6073	6073	6073	6073	r__Duplodnaviria	k__Heunggongvirae	p__Uroviricota	c__Caudoviricetes	o__	f__	lytic
Guaymas_Basin_k95_943017_flag_0_multi_18.6539_len_6073	Guaymas_Basin_k95_943017_flag_0_multi_18.6539_len_6073_3	Guaymas_Basin_k95_943017_flag_0_multi_18.6539_len_6073	NA	NA	NA	NA	NA	NA	NA	NA	NA	NA	NA	NA	NA	NA	NA	NA	7	1	0	Low-quality	Genome-fragment	3.67	0		1	6073	6073	6073	6073	r__Duplodnaviria	k__Heunggongvirae	p__Uroviricota	c__Caudoviricetes	o__	f__	lytic
Guaymas_Basin_k95_943017_flag_0_multi_18.6539_len_6073	Guaymas_Basin_k95_943017_flag_0_multi_18.6539_len_6073_4	Guaymas_Basin_k95_943017_flag_0_multi_18.6539_len_6073	NA	NA	NA	NA	NA	NA	NA	NA	NA	NA	NA	VOG09810	sp|P17312|TERL_BPT4 Terminase, large subunit	1.2e-13	50.2	10	7	1	0	Low-quality	Genome-fragment	3.67	0		1	6073	6073	6073	6073	r__Duplodnaviria	k__Heunggongvirae	p__Uroviricota	c__Caudoviricetes	o__	f__	lytic
Guaymas_Basin_k95_943017_flag_0_multi_18.6539_len_6073	Guaymas_Basin_k95_943017_flag_0_multi_18.6539_len_6073_5	Guaymas_Basin_k95_943017_flag_0_multi_18.6539_len_6073	NA	NA	NA	NA	NA	NA	NA	NA	NA	NA	NA	NA	NA	NA	NA	NA	7	1	0	Low-quality	Genome-fragment	3.67	0		1	6073	6073	6073	6073	r__Duplodnaviria	k__Heunggongvirae	p__Uroviricota	c__Caudoviricetes	o__	f__	lytic
Guaymas_Basin_k95_943017_flag_0_multi_18.6539_len_6073	Guaymas_Basin_k95_943017_flag_0_multi_18.6539_len_6073_6	Guaymas_Basin_k95_943017_flag_0_multi_18.6539_len_6073	NA	NA	NA	NA	NA	NA	NA	NA	NA	NA	NA	NA	NA	NA	NA	NA	7	1	0	Low-quality	Genome-fragment	3.67	0		1	6073	6073	6073	6073	r__Duplodnaviria	k__Heunggongvirae	p__Uroviricota	c__Caudoviricetes	o__	f__	lytic
Guaymas_Basin_k95_943017_flag_0_multi_18.6539_len_6073	Guaymas_Basin_k95_943017_flag_0_multi_18.6539_len_6073_7	Guaymas_Basin_k95_943017_flag_0_multi_18.6539_len_6073	NA	NA	NA	NA	NA	NA	NA	NA	NA	NA	NA	NA	NA	NA	NA	NA	7	1	0	Low-quality	Genome-fragment	3.67	0		1	6073	6073	6073	6073	r__Duplodnaviria	k__Heunggongvirae	p__Uroviricota	c__Caudoviricetes	o__	f__	lytic
Guaymas_Basin_k95_1157599_flag_0_multi_5.2833_len_2266	Guaymas_Basin_k95_1157599_flag_0_multi_5.2833_len_2266_1	Guaymas_Basin_k95_1157599_flag_0_multi_5.2833_len_2266	NA	NA	NA	NA	NA	NA	NA	NA	NA	NA	NA	NA	NA	NA	NA	NA	7	1	0	Low-quality	Genome-fragment	4.09	0		1	2266	2266	2266	2266	r__Duplodnaviria	k__Heunggongvirae	p__Uroviricota	c__Caudoviricetes	o__	f__	lytic
Guaymas_Basin_k95_1157599_flag_0_multi_5.2833_len_2266	Guaymas_Basin_k95_1157599_flag_0_multi_5.2833_len_2266_2	Guaymas_Basin_k95_1157599_flag_0_multi_5.2833_len_2266	NA	NA	NA	NA	NA	NA	PF05869.11	DNA N-6-adenine-methyltransferase (Dam)	7.2e-23	79.6	1.65	VOG01116	sp|P51715|YO13_BPHC1 Uncharacterized adenine-specific methylase	2.3e-28	97.5	6.05	7	1	0	Low-quality	Genome-fragment	4.09	0		1	2266	2266	2266	2266	r__Duplodnaviria	k__Heunggongvirae	p__Uroviricota	c__Caudoviricetes	o__	f__	lytic
Guaymas_Basin_k95_1157599_flag_0_multi_5.2833_len_2266	Guaymas_Basin_k95_1157599_flag_0_multi_5.2833_len_2266_3	Guaymas_Basin_k95_1157599_flag_0_multi_5.2833_len_2266	NA	NA	NA	NA	NA	NA	NA	NA	NA	NA	NA	NA	NA	NA	NA	NA	7	1	0	Low-quality	Genome-fragment	4.09	0		1	2266	2266	2266	2266	r__Duplodnaviria	k__Heunggongvirae	p__Uroviricota	c__Caudoviricetes	o__	f__	lytic
Guaymas_Basin_k95_1157599_flag_0_multi_5.2833_len_2266	Guaymas_Basin_k95_1157599_flag_0_multi_5.2833_len_2266_4	Guaymas_Basin_k95_1157599_flag_0_multi_5.2833_len_2266	NA	NA	NA	NA	NA	NA	NA	NA	NA	NA	NA	NA	NA	NA	NA	NA	7	1	0	Low-quality	Genome-fragment	4.09	0		1	2266	2266	2266	2266	r__Duplodnaviria	k__Heunggongvirae	p__Uroviricota	c__Caudoviricetes	o__	f__	lytic
Guaymas_Basin_k95_1157599_flag_0_multi_5.2833_len_2266	Guaymas_Basin_k95_1157599_flag_0_multi_5.2833_len_2266_5	Guaymas_Basin_k95_1157599_flag_0_multi_5.2833_len_2266	NA	NA	NA	NA	NA	NA	NA	NA	NA	NA	NA	NA	NA	NA	NA	NA	7	1	0	Low-quality	Genome-fragment	4.09	0		1	2266	2266	2266	2266	r__Duplodnaviria	k__Heunggongvirae	p__Uroviricota	c__Caudoviricetes	o__	f__	lytic
Guaymas_Basin_k95_1157599_flag_0_multi_5.2833_len_2266	Guaymas_Basin_k95_1157599_flag_0_multi_5.2833_len_2266_6	Guaymas_Basin_k95_1157599_flag_0_multi_5.2833_len_2266	NA	NA	NA	NA	NA	NA	NA	NA	NA	NA	NA	NA	NA	NA	NA	NA	7	1	0	Low-quality	Genome-fragment	4.09	0		1	2266	2266	2266	2266	r__Duplodnaviria	k__Heunggongvirae	p__Uroviricota	c__Caudoviricetes	o__	f__	lytic
Guaymas_Basin_k95_1157599_flag_0_multi_5.2833_len_2266	Guaymas_Basin_k95_1157599_flag_0_multi_5.2833_len_2266_7	Guaymas_Basin_k95_1157599_flag_0_multi_5.2833_len_2266	NA	NA	NA	NA	NA	NA	NA	NA	NA	NA	NA	NA	NA	NA	NA	NA	7	1	0	Low-quality	Genome-fragment	4.09	0		1	2266	2266	2266	2266	r__Duplodnaviria	k__Heunggongvirae	p__Uroviricota	c__Caudoviricetes	o__	f__	lytic
Guaymas_Basin_k95_1125303_flag_0_multi_40.2414_len_4404	Guaymas_Basin_k95_1125303_flag_0_multi_40.2414_len_4404_1	Guaymas_Basin_k95_1125303_flag_0_multi_40.2414_len_4404	NA	NA	NA	NA	NA	NA	NA	NA	NA	NA	NA	NA	NA	NA	NA	NA	7	1	0	Low-quality	Genome-fragment	2.04	0		1	4404	4404	4404	4404	r__Duplodnaviria	k__Heunggongvirae	p__Uroviricota	c__Caudoviricetes	o__	f__	lytic
Guaymas_Basin_k95_1125303_flag_0_multi_40.2414_len_4404	Guaymas_Basin_k95_1125303_flag_0_multi_40.2414_len_4404_2	Guaymas_Basin_k95_1125303_flag_0_multi_40.2414_len_4404	K06217	NA	phoH, phoL; phosphate starvation-inducible protein PhoH and related proteins	1.4e-37	130.8	1.39	PF02562.16	PhoH-like protein	4.5e-42	142.5	2.56	VOG02747	sp|P46343|PHOL_BACSU PhoH-like protein	6.7e-59	198.4	10	7	1	0	Low-quality	Genome-fragment	2.04	0		1	4404	4404	4404	4404	r__Duplodnaviria	k__Heunggongvirae	p__Uroviricota	c__Caudoviricetes	o__	f__	lytic
Guaymas_Basin_k95_1125303_flag_0_multi_40.2414_len_4404	Guaymas_Basin_k95_1125303_flag_0_multi_40.2414_len_4404_3	Guaymas_Basin_k95_1125303_flag_0_multi_40.2414_len_4404	NA	NA	NA	NA	NA	NA	NA	NA	NA	NA	NA	NA	NA	NA	NA	NA	7	1	0	Low-quality	Genome-fragment	2.04	0		1	4404	4404	4404	4404	r__Duplodnaviria	k__Heunggongvirae	p__Uroviricota	c__Caudoviricetes	o__	f__	lytic
Guaymas_Basin_k95_1125303_flag_0_multi_40.2414_len_4404	Guaymas_Basin_k95_1125303_flag_0_multi_40.2414_len_4404_4	Guaymas_Basin_k95_1125303_flag_0_multi_40.2414_len_4404	NA	NA	NA	NA	NA	NA	NA	NA	NA	NA	NA	VOG08815	REFSEQ hypothetical protein	1.2e-22	78.8	0.02	7	1	0	Low-quality	Genome-fragment	2.04	0		1	4404	4404	4404	4404	r__Duplodnaviria	k__Heunggongvirae	p__Uroviricota	c__Caudoviricetes	o__	f__	lytic
Guaymas_Basin_k95_1125303_flag_0_multi_40.2414_len_4404	Guaymas_Basin_k95_1125303_flag_0_multi_40.2414_len_4404_5	Guaymas_Basin_k95_1125303_flag_0_multi_40.2414_len_4404	K19465	NA	MGME1, DDK1; mitochondrial genome maintenance exonuclease 1 [EC:3.1.-.-]	4.1e-21	76.4	0.96	NA	NA	NA	NA	NA	VOG01402	REFSEQ hypothetical protein	2.3e-50	169.8	6.56	7	1	0	Low-quality	Genome-fragment	2.04	0		1	4404	4404	4404	4404	r__Duplodnaviria	k__Heunggongvirae	p__Uroviricota	c__Caudoviricetes	o__	f__	lytic
Guaymas_Basin_k95_1125303_flag_0_multi_40.2414_len_4404	Guaymas_Basin_k95_1125303_flag_0_multi_40.2414_len_4404_6	Guaymas_Basin_k95_1125303_flag_0_multi_40.2414_len_4404	NA	NA	NA	NA	NA	NA	NA	NA	NA	NA	NA	NA	NA	NA	NA	NA	7	1	0	Low-quality	Genome-fragment	2.04	0		1	4404	4404	4404	4404	r__Duplodnaviria	k__Heunggongvirae	p__Uroviricota	c__Caudoviricetes	o__	f__	lytic
Guaymas_Basin_k95_1125303_flag_0_multi_40.2414_len_4404	Guaymas_Basin_k95_1125303_flag_0_multi_40.2414_len_4404_7	Guaymas_Basin_k95_1125303_flag_0_multi_40.2414_len_4404	NA	NA	NA	NA	NA	NA	NA	NA	NA	NA	NA	NA	NA	NA	NA	NA	7	1	0	Low-quality	Genome-fragment	2.04	0		1	4404	4404	4404	4404	r__Duplodnaviria	k__Heunggongvirae	p__Uroviricota	c__Caudoviricetes	o__	f__	lytic
Guaymas_Basin_k95_1125303_flag_0_multi_40.2414_len_4404	Guaymas_Basin_k95_1125303_flag_0_multi_40.2414_len_4404_8	Guaymas_Basin_k95_1125303_flag_0_multi_40.2414_len_4404	NA	NA	NA	NA	NA	NA	NA	NA	NA	NA	NA	NA	NA	NA	NA	NA	7	1	0	Low-quality	Genome-fragment	2.04	0		1	4404	4404	4404	4404	r__Duplodnaviria	k__Heunggongvirae	p__Uroviricota	c__Caudoviricetes	o__	f__	lytic
Guaymas_Basin_k95_505916_flag_0_multi_13.1923_len_1244	Guaymas_Basin_k95_505916_flag_0_multi_13.1923_len_1244_1	Guaymas_Basin_k95_505916_flag_0_multi_13.1923_len_1244	NA	NA	NA	NA	NA	NA	NA	NA	NA	NA	NA	NA	NA	NA	NA	NA	4	2	0	Low-quality	Genome-fragment	0.69	0		1	1244	1244	1244	1244	r__Duplodnaviria	k__Heunggongvirae	p__Uroviricota	c__Caudoviricetes	o__	f__	lytic
Guaymas_Basin_k95_505916_flag_0_multi_13.1923_len_1244	Guaymas_Basin_k95_505916_flag_0_multi_13.1923_len_1244_2	Guaymas_Basin_k95_505916_flag_0_multi_13.1923_len_1244	NA	NA	NA	NA	NA	NA	PF12322.8	T4 bacteriophage base plate protein	7.5e-48	161.4	1.78	VOG00981	sp|P17173|TAP51_BPT4 Baseplate hub assembly protein gp51	2.1e-59	199.5	10	4	2	0	Low-quality	Genome-fragment	0.69	0		1	1244	1244	1244	1244	r__Duplodnaviria	k__Heunggongvirae	p__Uroviricota	c__Caudoviricetes	o__	f__	lytic
Guaymas_Basin_k95_505916_flag_0_multi_13.1923_len_1244	Guaymas_Basin_k95_505916_flag_0_multi_13.1923_len_1244_3	Guaymas_Basin_k95_505916_flag_0_multi_13.1923_len_1244	NA	NA	NA	NA	NA	NA	NA	NA	NA	NA	NA	VOG00810	REFSEQ hypothetical protein	8e-17	59.2	2.49	4	2	0	Low-quality	Genome-fragment	0.69	0		1	1244	1244	1244	1244	r__Duplodnaviria	k__Heunggongvirae	p__Uroviricota	c__Caudoviricetes	o__	f__	lytic
Guaymas_Basin_k95_505916_flag_0_multi_13.1923_len_1244	Guaymas_Basin_k95_505916_flag_0_multi_13.1923_len_1244_4	Guaymas_Basin_k95_505916_flag_0_multi_13.1923_len_1244	NA	NA	NA	NA	NA	NA	NA	NA	NA	NA	NA	NA	NA	NA	NA	NA	4	2	0	Low-quality	Genome-fragment	0.69	0		1	1244	1244	1244	1244	r__Duplodnaviria	k__Heunggongvirae	p__Uroviricota	c__Caudoviricetes	o__	f__	lytic
Guaymas_Basin_k95_1061608_flag_1_multi_3.0000_len_2275	Guaymas_Basin_k95_1061608_flag_1_multi_3.0000_len_2275_1	Guaymas_Basin_k95_1061608_flag_1_multi_3.0000_len_2275	NA	NA	NA	NA	NA	NA	NA	NA	NA	NA	NA	NA	NA	NA	NA	NA	5	0	0	Low-quality	Genome-fragment	3.66	0	no viral genes detected	1	2275	2275	2275	2275	r__Duplodnaviria	k__Heunggongvirae	p__Uroviricota	c__Caudoviricetes	o__	f__	lytic
Guaymas_Basin_k95_1061608_flag_1_multi_3.0000_len_2275	Guaymas_Basin_k95_1061608_flag_1_multi_3.0000_len_2275_2	Guaymas_Basin_k95_1061608_flag_1_multi_3.0000_len_2275	NA	NA	NA	NA	NA	NA	NA	NA	NA	NA	NA	NA	NA	NA	NA	NA	5	0	0	Low-quality	Genome-fragment	3.66	0	no viral genes detected	1	2275	2275	2275	2275	r__Duplodnaviria	k__Heunggongvirae	p__Uroviricota	c__Caudoviricetes	o__	f__	lytic
Guaymas_Basin_k95_1061608_flag_1_multi_3.0000_len_2275	Guaymas_Basin_k95_1061608_flag_1_multi_3.0000_len_2275_3	Guaymas_Basin_k95_1061608_flag_1_multi_3.0000_len_2275	NA	NA	NA	NA	NA	NA	NA	NA	NA	NA	NA	VOG01029	sp|Q58294|RFCL_METJA Replication factor C large subunit	6.9e-31	106.3	9.64	5	0	0	Low-quality	Genome-fragment	3.66	0	no viral genes detected	1	2275	2275	2275	2275	r__Duplodnaviria	k__Heunggongvirae	p__Uroviricota	c__Caudoviricetes	o__	f__	lytic
Guaymas_Basin_k95_1061608_flag_1_multi_3.0000_len_2275	Guaymas_Basin_k95_1061608_flag_1_multi_3.0000_len_2275_4	Guaymas_Basin_k95_1061608_flag_1_multi_3.0000_len_2275	NA	NA	NA	NA	NA	NA	NA	NA	NA	NA	NA	NA	NA	NA	NA	NA	5	0	0	Low-quality	Genome-fragment	3.66	0	no viral genes detected	1	2275	2275	2275	2275	r__Duplodnaviria	k__Heunggongvirae	p__Uroviricota	c__Caudoviricetes	o__	f__	lytic
Guaymas_Basin_k95_1002473_flag_1_multi_1.9162_len_1539	Guaymas_Basin_k95_1002473_flag_1_multi_1.9162_len_1539_1	Guaymas_Basin_k95_1002473_flag_1_multi_1.9162_len_1539	NA	NA	NA	NA	NA	NA	NA	NA	NA	NA	NA	NA	NA	NA	NA	NA	5	1	0	Low-quality	Genome-fragment	1.09	0		1	1539	1539	1539	1539	r__Duplodnaviria	k__Heunggongvirae	p__Uroviricota	c__Caudoviricetes	o__	f__Kyanoviridae	lytic
Guaymas_Basin_k95_1002473_flag_1_multi_1.9162_len_1539	Guaymas_Basin_k95_1002473_flag_1_multi_1.9162_len_1539_2	Guaymas_Basin_k95_1002473_flag_1_multi_1.9162_len_1539	NA	NA	NA	NA	NA	NA	NA	NA	NA	NA	NA	NA	NA	NA	NA	NA	5	1	0	Low-quality	Genome-fragment	1.09	0		1	1539	1539	1539	1539	r__Duplodnaviria	k__Heunggongvirae	p__Uroviricota	c__Caudoviricetes	o__	f__Kyanoviridae	lytic
Guaymas_Basin_k95_1002473_flag_1_multi_1.9162_len_1539	Guaymas_Basin_k95_1002473_flag_1_multi_1.9162_len_1539_3	Guaymas_Basin_k95_1002473_flag_1_multi_1.9162_len_1539	NA	NA	NA	NA	NA	NA	NA	NA	NA	NA	NA	NA	NA	NA	NA	NA	5	1	0	Low-quality	Genome-fragment	1.09	0		1	1539	1539	1539	1539	r__Duplodnaviria	k__Heunggongvirae	p__Uroviricota	c__Caudoviricetes	o__	f__Kyanoviridae	lytic
Guaymas_Basin_k95_1002473_flag_1_multi_1.9162_len_1539	Guaymas_Basin_k95_1002473_flag_1_multi_1.9162_len_1539_4	Guaymas_Basin_k95_1002473_flag_1_multi_1.9162_len_1539	NA	NA	NA	NA	NA	NA	NA	NA	NA	NA	NA	NA	NA	NA	NA	NA	5	1	0	Low-quality	Genome-fragment	1.09	0		1	1539	1539	1539	1539	r__Duplodnaviria	k__Heunggongvirae	p__Uroviricota	c__Caudoviricetes	o__	f__Kyanoviridae	lytic
Guaymas_Basin_k95_1002473_flag_1_multi_1.9162_len_1539	Guaymas_Basin_k95_1002473_flag_1_multi_1.9162_len_1539_5	Guaymas_Basin_k95_1002473_flag_1_multi_1.9162_len_1539	NA	NA	NA	NA	NA	NA	NA	NA	NA	NA	NA	VOG00040	REFSEQ hypothetical protein	2.2e-26	91.9	7.01	5	1	0	Low-quality	Genome-fragment	1.09	0		1	1539	1539	1539	1539	r__Duplodnaviria	k__Heunggongvirae	p__Uroviricota	c__Caudoviricetes	o__	f__Kyanoviridae	lytic
Guaymas_Basin_k95_947334_flag_0_multi_2.0000_len_1108	Guaymas_Basin_k95_947334_flag_0_multi_2.0000_len_1108_1	Guaymas_Basin_k95_947334_flag_0_multi_2.0000_len_1108	NA	NA	NA	NA	NA	NA	NA	NA	NA	NA	NA	NA	NA	NA	NA	NA	4	1	0	Low-quality	Genome-fragment	1.78	0		1	1108	1108	1108	1108	r__Duplodnaviria	k__Heunggongvirae	p__Uroviricota	c__Caudoviricetes	o__	f__	lytic
Guaymas_Basin_k95_947334_flag_0_multi_2.0000_len_1108	Guaymas_Basin_k95_947334_flag_0_multi_2.0000_len_1108_2	Guaymas_Basin_k95_947334_flag_0_multi_2.0000_len_1108	NA	NA	NA	NA	NA	NA	NA	NA	NA	NA	NA	NA	NA	NA	NA	NA	4	1	0	Low-quality	Genome-fragment	1.78	0		1	1108	1108	1108	1108	r__Duplodnaviria	k__Heunggongvirae	p__Uroviricota	c__Caudoviricetes	o__	f__	lytic
Guaymas_Basin_k95_947334_flag_0_multi_2.0000_len_1108	Guaymas_Basin_k95_947334_flag_0_multi_2.0000_len_1108_3	Guaymas_Basin_k95_947334_flag_0_multi_2.0000_len_1108	NA	NA	NA	NA	NA	NA	NA	NA	NA	NA	NA	VOG14337	REFSEQ hypothetical protein	1.5e-23	81.4	0.38	4	1	0	Low-quality	Genome-fragment	1.78	0		1	1108	1108	1108	1108	r__Duplodnaviria	k__Heunggongvirae	p__Uroviricota	c__Caudoviricetes	o__	f__	lytic
Guaymas_Basin_k95_947334_flag_0_multi_2.0000_len_1108	Guaymas_Basin_k95_947334_flag_0_multi_2.0000_len_1108_4	Guaymas_Basin_k95_947334_flag_0_multi_2.0000_len_1108	NA	NA	NA	NA	NA	NA	NA	NA	NA	NA	NA	VOG00523	sp|Q9T1Q7|VP41_BPAPS Putative protein p41	8.7e-13	46.3	10	4	1	0	Low-quality	Genome-fragment	1.78	0		1	1108	1108	1108	1108	r__Duplodnaviria	k__Heunggongvirae	p__Uroviricota	c__Caudoviricetes	o__	f__	lytic
Guaymas_Basin_k95_976807_flag_1_multi_2.0000_len_1238	Guaymas_Basin_k95_976807_flag_1_multi_2.0000_len_1238_1	Guaymas_Basin_k95_976807_flag_1_multi_2.0000_len_1238	NA	NA	NA	NA	NA	NA	NA	NA	NA	NA	NA	NA	NA	NA	NA	NA	4	2	0	Low-quality	Genome-fragment	3.13	0		1	1238	1238	1238	1238	r__Duplodnaviria	k__Heunggongvirae	p__Uroviricota	c__Caudoviricetes	o__	f__	lytic
Guaymas_Basin_k95_976807_flag_1_multi_2.0000_len_1238	Guaymas_Basin_k95_976807_flag_1_multi_2.0000_len_1238_2	Guaymas_Basin_k95_976807_flag_1_multi_2.0000_len_1238	NA	NA	NA	NA	NA	NA	NA	NA	NA	NA	NA	NA	NA	NA	NA	NA	4	2	0	Low-quality	Genome-fragment	3.13	0		1	1238	1238	1238	1238	r__Duplodnaviria	k__Heunggongvirae	p__Uroviricota	c__Caudoviricetes	o__	f__	lytic
Guaymas_Basin_k95_976807_flag_1_multi_2.0000_len_1238	Guaymas_Basin_k95_976807_flag_1_multi_2.0000_len_1238_3	Guaymas_Basin_k95_976807_flag_1_multi_2.0000_len_1238	NA	NA	NA	NA	NA	NA	NA	NA	NA	NA	NA	NA	NA	NA	NA	NA	4	2	0	Low-quality	Genome-fragment	3.13	0		1	1238	1238	1238	1238	r__Duplodnaviria	k__Heunggongvirae	p__Uroviricota	c__Caudoviricetes	o__	f__	lytic
Guaymas_Basin_k95_976807_flag_1_multi_2.0000_len_1238	Guaymas_Basin_k95_976807_flag_1_multi_2.0000_len_1238_4	Guaymas_Basin_k95_976807_flag_1_multi_2.0000_len_1238	NA	NA	NA	NA	NA	NA	PF12236.8	Bacteriophage head to tail connecting protein	9.6e-26	88.9	1.99	VOG03064	sp|P03728|PORTL_BPT7 Portal protein	2.5e-21	74.2	8.02	4	2	0	Low-quality	Genome-fragment	3.13	0		1	1238	1238	1238	1238	r__Duplodnaviria	k__Heunggongvirae	p__Uroviricota	c__Caudoviricetes	o__	f__	lytic
Guaymas_Basin_k95_375200_flag_0_multi_6.7373_len_3803	Guaymas_Basin_k95_375200_flag_0_multi_6.7373_len_3803_1	Guaymas_Basin_k95_375200_flag_0_multi_6.7373_len_3803	NA	NA	NA	NA	NA	NA	NA	NA	NA	NA	NA	NA	NA	NA	NA	NA	8	1	0	Low-quality	Genome-fragment	3.28	0		1	3803	3803	3803	3803	r__Duplodnaviria	k__Heunggongvirae	p__Uroviricota	c__Caudoviricetes	o__	f__	lytic
Guaymas_Basin_k95_375200_flag_0_multi_6.7373_len_3803	Guaymas_Basin_k95_375200_flag_0_multi_6.7373_len_3803_2	Guaymas_Basin_k95_375200_flag_0_multi_6.7373_len_3803	NA	NA	NA	NA	NA	NA	NA	NA	NA	NA	NA	NA	NA	NA	NA	NA	8	1	0	Low-quality	Genome-fragment	3.28	0		1	3803	3803	3803	3803	r__Duplodnaviria	k__Heunggongvirae	p__Uroviricota	c__Caudoviricetes	o__	f__	lytic
Guaymas_Basin_k95_375200_flag_0_multi_6.7373_len_3803	Guaymas_Basin_k95_375200_flag_0_multi_6.7373_len_3803_3	Guaymas_Basin_k95_375200_flag_0_multi_6.7373_len_3803	NA	NA	NA	NA	NA	NA	NA	NA	NA	NA	NA	NA	NA	NA	NA	NA	8	1	0	Low-quality	Genome-fragment	3.28	0		1	3803	3803	3803	3803	r__Duplodnaviria	k__Heunggongvirae	p__Uroviricota	c__Caudoviricetes	o__	f__	lytic
Guaymas_Basin_k95_375200_flag_0_multi_6.7373_len_3803	Guaymas_Basin_k95_375200_flag_0_multi_6.7373_len_3803_4	Guaymas_Basin_k95_375200_flag_0_multi_6.7373_len_3803	NA	NA	NA	NA	NA	NA	NA	NA	NA	NA	NA	NA	NA	NA	NA	NA	8	1	0	Low-quality	Genome-fragment	3.28	0		1	3803	3803	3803	3803	r__Duplodnaviria	k__Heunggongvirae	p__Uroviricota	c__Caudoviricetes	o__	f__	lytic
Guaymas_Basin_k95_375200_flag_0_multi_6.7373_len_3803	Guaymas_Basin_k95_375200_flag_0_multi_6.7373_len_3803_5	Guaymas_Basin_k95_375200_flag_0_multi_6.7373_len_3803	K00525	NA	E1.17.4.1A, nrdA, nrdE; ribonucleoside-diphosphate reductase alpha chain [EC:1.17.4.1]	6.5e-114	382.4	4.45	PF02867.15	Ribonucleotide reductase, barrel domain	4e-86	288.3	5.4	VOG00120	sp|P00452|RIR1_ECOLI Ribonucleoside-diphosphate reductase 1 subunit alpha	2e-126	421.6	10	8	1	0	Low-quality	Genome-fragment	3.28	0		1	3803	3803	3803	3803	r__Duplodnaviria	k__Heunggongvirae	p__Uroviricota	c__Caudoviricetes	o__	f__	lytic
Guaymas_Basin_k95_375200_flag_0_multi_6.7373_len_3803	Guaymas_Basin_k95_375200_flag_0_multi_6.7373_len_3803_6	Guaymas_Basin_k95_375200_flag_0_multi_6.7373_len_3803	NA	NA	NA	NA	NA	NA	NA	NA	NA	NA	NA	NA	NA	NA	NA	NA	8	1	0	Low-quality	Genome-fragment	3.28	0		1	3803	3803	3803	3803	r__Duplodnaviria	k__Heunggongvirae	p__Uroviricota	c__Caudoviricetes	o__	f__	lytic
Guaymas_Basin_k95_375200_flag_0_multi_6.7373_len_3803	Guaymas_Basin_k95_375200_flag_0_multi_6.7373_len_3803_7	Guaymas_Basin_k95_375200_flag_0_multi_6.7373_len_3803	NA	NA	NA	NA	NA	NA	NA	NA	NA	NA	NA	NA	NA	NA	NA	NA	8	1	0	Low-quality	Genome-fragment	3.28	0		1	3803	3803	3803	3803	r__Duplodnaviria	k__Heunggongvirae	p__Uroviricota	c__Caudoviricetes	o__	f__	lytic
Guaymas_Basin_k95_375200_flag_0_multi_6.7373_len_3803	Guaymas_Basin_k95_375200_flag_0_multi_6.7373_len_3803_8	Guaymas_Basin_k95_375200_flag_0_multi_6.7373_len_3803	NA	NA	NA	NA	NA	NA	NA	NA	NA	NA	NA	NA	NA	NA	NA	NA	8	1	0	Low-quality	Genome-fragment	3.28	0		1	3803	3803	3803	3803	r__Duplodnaviria	k__Heunggongvirae	p__Uroviricota	c__Caudoviricetes	o__	f__	lytic
Guaymas_Basin_k95_375200_flag_0_multi_6.7373_len_3803	Guaymas_Basin_k95_375200_flag_0_multi_6.7373_len_3803_9	Guaymas_Basin_k95_375200_flag_0_multi_6.7373_len_3803	K00526	NA	E1.17.4.1B, nrdB, nrdF; ribonucleoside-diphosphate reductase beta chain [EC:1.17.4.1]	1.2e-12	48.1	3.84	NA	NA	NA	NA	NA	VOG00398	sp|P69924|RIR2_ECOLI Ribonucleoside-diphosphate reductase 1 subunit beta	7.3e-14	49.6	10	8	1	0	Low-quality	Genome-fragment	3.28	0		1	3803	3803	3803	3803	r__Duplodnaviria	k__Heunggongvirae	p__Uroviricota	c__Caudoviricetes	o__	f__	lytic
Guaymas_Basin_k95_607202_flag_1_multi_4.0000_len_6529	Guaymas_Basin_k95_607202_flag_1_multi_4.0000_len_6529_1	Guaymas_Basin_k95_607202_flag_1_multi_4.0000_len_6529	NA	NA	NA	NA	NA	NA	NA	NA	NA	NA	NA	NA	NA	NA	NA	NA	17	2	0	Low-quality	Genome-fragment	4.47	0		1	6529	6529	6529	6529	r__Duplodnaviria	k__Heunggongvirae	p__Uroviricota	c__Caudoviricetes	o__	f__	lytic
Guaymas_Basin_k95_607202_flag_1_multi_4.0000_len_6529	Guaymas_Basin_k95_607202_flag_1_multi_4.0000_len_6529_2	Guaymas_Basin_k95_607202_flag_1_multi_4.0000_len_6529	NA	NA	NA	NA	NA	NA	NA	NA	NA	NA	NA	NA	NA	NA	NA	NA	17	2	0	Low-quality	Genome-fragment	4.47	0		1	6529	6529	6529	6529	r__Duplodnaviria	k__Heunggongvirae	p__Uroviricota	c__Caudoviricetes	o__	f__	lytic
Guaymas_Basin_k95_607202_flag_1_multi_4.0000_len_6529	Guaymas_Basin_k95_607202_flag_1_multi_4.0000_len_6529_3	Guaymas_Basin_k95_607202_flag_1_multi_4.0000_len_6529	NA	NA	NA	NA	NA	NA	NA	NA	NA	NA	NA	NA	NA	NA	NA	NA	17	2	0	Low-quality	Genome-fragment	4.47	0		1	6529	6529	6529	6529	r__Duplodnaviria	k__Heunggongvirae	p__Uroviricota	c__Caudoviricetes	o__	f__	lytic
Guaymas_Basin_k95_607202_flag_1_multi_4.0000_len_6529	Guaymas_Basin_k95_607202_flag_1_multi_4.0000_len_6529_4	Guaymas_Basin_k95_607202_flag_1_multi_4.0000_len_6529	NA	NA	NA	NA	NA	NA	NA	NA	NA	NA	NA	NA	NA	NA	NA	NA	17	2	0	Low-quality	Genome-fragment	4.47	0		1	6529	6529	6529	6529	r__Duplodnaviria	k__Heunggongvirae	p__Uroviricota	c__Caudoviricetes	o__	f__	lytic
Guaymas_Basin_k95_607202_flag_1_multi_4.0000_len_6529	Guaymas_Basin_k95_607202_flag_1_multi_4.0000_len_6529_5	Guaymas_Basin_k95_607202_flag_1_multi_4.0000_len_6529	NA	NA	NA	NA	NA	NA	NA	NA	NA	NA	NA	NA	NA	NA	NA	NA	17	2	0	Low-quality	Genome-fragment	4.47	0		1	6529	6529	6529	6529	r__Duplodnaviria	k__Heunggongvirae	p__Uroviricota	c__Caudoviricetes	o__	f__	lytic
Guaymas_Basin_k95_607202_flag_1_multi_4.0000_len_6529	Guaymas_Basin_k95_607202_flag_1_multi_4.0000_len_6529_6	Guaymas_Basin_k95_607202_flag_1_multi_4.0000_len_6529	NA	NA	NA	NA	NA	NA	NA	NA	NA	NA	NA	NA	NA	NA	NA	NA	17	2	0	Low-quality	Genome-fragment	4.47	0		1	6529	6529	6529	6529	r__Duplodnaviria	k__Heunggongvirae	p__Uroviricota	c__Caudoviricetes	o__	f__	lytic
Guaymas_Basin_k95_607202_flag_1_multi_4.0000_len_6529	Guaymas_Basin_k95_607202_flag_1_multi_4.0000_len_6529_7	Guaymas_Basin_k95_607202_flag_1_multi_4.0000_len_6529	NA	NA	NA	NA	NA	NA	NA	NA	NA	NA	NA	NA	NA	NA	NA	NA	17	2	0	Low-quality	Genome-fragment	4.47	0		1	6529	6529	6529	6529	r__Duplodnaviria	k__Heunggongvirae	p__Uroviricota	c__Caudoviricetes	o__	f__	lytic
Guaymas_Basin_k95_607202_flag_1_multi_4.0000_len_6529	Guaymas_Basin_k95_607202_flag_1_multi_4.0000_len_6529_8	Guaymas_Basin_k95_607202_flag_1_multi_4.0000_len_6529	NA	NA	NA	NA	NA	NA	NA	NA	NA	NA	NA	NA	NA	NA	NA	NA	17	2	0	Low-quality	Genome-fragment	4.47	0		1	6529	6529	6529	6529	r__Duplodnaviria	k__Heunggongvirae	p__Uroviricota	c__Caudoviricetes	o__	f__	lytic
Guaymas_Basin_k95_607202_flag_1_multi_4.0000_len_6529	Guaymas_Basin_k95_607202_flag_1_multi_4.0000_len_6529_9	Guaymas_Basin_k95_607202_flag_1_multi_4.0000_len_6529	NA	NA	NA	NA	NA	NA	NA	NA	NA	NA	NA	NA	NA	NA	NA	NA	17	2	0	Low-quality	Genome-fragment	4.47	0		1	6529	6529	6529	6529	r__Duplodnaviria	k__Heunggongvirae	p__Uroviricota	c__Caudoviricetes	o__	f__	lytic
Guaymas_Basin_k95_607202_flag_1_multi_4.0000_len_6529	Guaymas_Basin_k95_607202_flag_1_multi_4.0000_len_6529_10	Guaymas_Basin_k95_607202_flag_1_multi_4.0000_len_6529	NA	NA	NA	NA	NA	NA	NA	NA	NA	NA	NA	NA	NA	NA	NA	NA	17	2	0	Low-quality	Genome-fragment	4.47	0		1	6529	6529	6529	6529	r__Duplodnaviria	k__Heunggongvirae	p__Uroviricota	c__Caudoviricetes	o__	f__	lytic
Guaymas_Basin_k95_607202_flag_1_multi_4.0000_len_6529	Guaymas_Basin_k95_607202_flag_1_multi_4.0000_len_6529_11	Guaymas_Basin_k95_607202_flag_1_multi_4.0000_len_6529	NA	NA	NA	NA	NA	NA	NA	NA	NA	NA	NA	NA	NA	NA	NA	NA	17	2	0	Low-quality	Genome-fragment	4.47	0		1	6529	6529	6529	6529	r__Duplodnaviria	k__Heunggongvirae	p__Uroviricota	c__Caudoviricetes	o__	f__	lytic
Guaymas_Basin_k95_607202_flag_1_multi_4.0000_len_6529	Guaymas_Basin_k95_607202_flag_1_multi_4.0000_len_6529_12	Guaymas_Basin_k95_607202_flag_1_multi_4.0000_len_6529	NA	NA	NA	NA	NA	NA	NA	NA	NA	NA	NA	VOG10787	REFSEQ hypothetical protein	1.6e-25	87	1.39	17	2	0	Low-quality	Genome-fragment	4.47	0		1	6529	6529	6529	6529	r__Duplodnaviria	k__Heunggongvirae	p__Uroviricota	c__Caudoviricetes	o__	f__	lytic
Guaymas_Basin_k95_607202_flag_1_multi_4.0000_len_6529	Guaymas_Basin_k95_607202_flag_1_multi_4.0000_len_6529_13	Guaymas_Basin_k95_607202_flag_1_multi_4.0000_len_6529	NA	NA	NA	NA	NA	NA	NA	NA	NA	NA	NA	NA	NA	NA	NA	NA	17	2	0	Low-quality	Genome-fragment	4.47	0		1	6529	6529	6529	6529	r__Duplodnaviria	k__Heunggongvirae	p__Uroviricota	c__Caudoviricetes	o__	f__	lytic
Guaymas_Basin_k95_607202_flag_1_multi_4.0000_len_6529	Guaymas_Basin_k95_607202_flag_1_multi_4.0000_len_6529_14	Guaymas_Basin_k95_607202_flag_1_multi_4.0000_len_6529	NA	NA	NA	NA	NA	NA	NA	NA	NA	NA	NA	NA	NA	NA	NA	NA	17	2	0	Low-quality	Genome-fragment	4.47	0		1	6529	6529	6529	6529	r__Duplodnaviria	k__Heunggongvirae	p__Uroviricota	c__Caudoviricetes	o__	f__	lytic
Guaymas_Basin_k95_607202_flag_1_multi_4.0000_len_6529	Guaymas_Basin_k95_607202_flag_1_multi_4.0000_len_6529_15	Guaymas_Basin_k95_607202_flag_1_multi_4.0000_len_6529	NA	NA	NA	NA	NA	NA	NA	NA	NA	NA	NA	NA	NA	NA	NA	NA	17	2	0	Low-quality	Genome-fragment	4.47	0		1	6529	6529	6529	6529	r__Duplodnaviria	k__Heunggongvirae	p__Uroviricota	c__Caudoviricetes	o__	f__	lytic
Guaymas_Basin_k95_607202_flag_1_multi_4.0000_len_6529	Guaymas_Basin_k95_607202_flag_1_multi_4.0000_len_6529_16	Guaymas_Basin_k95_607202_flag_1_multi_4.0000_len_6529	NA	NA	NA	NA	NA	NA	NA	NA	NA	NA	NA	NA	NA	NA	NA	NA	17	2	0	Low-quality	Genome-fragment	4.47	0		1	6529	6529	6529	6529	r__Duplodnaviria	k__Heunggongvirae	p__Uroviricota	c__Caudoviricetes	o__	f__	lytic
Guaymas_Basin_k95_607202_flag_1_multi_4.0000_len_6529	Guaymas_Basin_k95_607202_flag_1_multi_4.0000_len_6529_17	Guaymas_Basin_k95_607202_flag_1_multi_4.0000_len_6529	NA	NA	NA	NA	NA	NA	NA	NA	NA	NA	NA	NA	NA	NA	NA	NA	17	2	0	Low-quality	Genome-fragment	4.47	0		1	6529	6529	6529	6529	r__Duplodnaviria	k__Heunggongvirae	p__Uroviricota	c__Caudoviricetes	o__	f__	lytic
Guaymas_Basin_k95_637911_flag_0_multi_10.8329_len_1364	Guaymas_Basin_k95_637911_flag_0_multi_10.8329_len_1364_1	Guaymas_Basin_k95_637911_flag_0_multi_10.8329_len_1364	NA	NA	NA	NA	NA	NA	NA	NA	NA	NA	NA	VOG00542	REFSEQ hypothetical protein	2.9e-23	81.1	4.28	4	2	0	Low-quality	Genome-fragment	0.79	0		1	1364	1364	1364	1364	r__Duplodnaviria	k__Heunggongvirae	p__Uroviricota	c__Caudoviricetes	o__	f__	lytic
Guaymas_Basin_k95_637911_flag_0_multi_10.8329_len_1364	Guaymas_Basin_k95_637911_flag_0_multi_10.8329_len_1364_2	Guaymas_Basin_k95_637911_flag_0_multi_10.8329_len_1364	NA	NA	NA	NA	NA	NA	NA	NA	NA	NA	NA	NA	NA	NA	NA	NA	4	2	0	Low-quality	Genome-fragment	0.79	0		1	1364	1364	1364	1364	r__Duplodnaviria	k__Heunggongvirae	p__Uroviricota	c__Caudoviricetes	o__	f__	lytic
Guaymas_Basin_k95_637911_flag_0_multi_10.8329_len_1364	Guaymas_Basin_k95_637911_flag_0_multi_10.8329_len_1364_3	Guaymas_Basin_k95_637911_flag_0_multi_10.8329_len_1364	K06903	NA	K06903; uncharacterized protein	1.2e-16	61.8	1.86	PF04965.14	Gene 25-like lysozyme	5.1e-13	47.3	1.37	VOG00326	sp|P09425|BP25_BPT4 Baseplate wedge protein gp25	2e-18	65.2	10	4	2	0	Low-quality	Genome-fragment	0.79	0		1	1364	1364	1364	1364	r__Duplodnaviria	k__Heunggongvirae	p__Uroviricota	c__Caudoviricetes	o__	f__	lytic
Guaymas_Basin_k95_637911_flag_0_multi_10.8329_len_1364	Guaymas_Basin_k95_637911_flag_0_multi_10.8329_len_1364_4	Guaymas_Basin_k95_637911_flag_0_multi_10.8329_len_1364	NA	NA	NA	NA	NA	NA	NA	NA	NA	NA	NA	NA	NA	NA	NA	NA	4	2	0	Low-quality	Genome-fragment	0.79	0		1	1364	1364	1364	1364	r__Duplodnaviria	k__Heunggongvirae	p__Uroviricota	c__Caudoviricetes	o__	f__	lytic
Guaymas_Basin_k95_522689_flag_1_multi_5.0000_len_4475	Guaymas_Basin_k95_522689_flag_1_multi_5.0000_len_4475_1	Guaymas_Basin_k95_522689_flag_1_multi_5.0000_len_4475	K07080	NA	K07080; uncharacterized protein	1.3e-37	130.7	0.18	PF16868.5	NMT1-like family	2.9e-24	84.6	0.13	NA	NA	NA	NA	NA	5	2	0	Low-quality	Genome-fragment	2.55	0		1	4475	4475	4475	4475	r__Duplodnaviria	k__Heunggongvirae	p__Uroviricota	c__Caudoviricetes	o__	f__	lytic
Guaymas_Basin_k95_522689_flag_1_multi_5.0000_len_4475	Guaymas_Basin_k95_522689_flag_1_multi_5.0000_len_4475_2	Guaymas_Basin_k95_522689_flag_1_multi_5.0000_len_4475	NA	NA	NA	NA	NA	NA	NA	NA	NA	NA	NA	NA	NA	NA	NA	NA	5	2	0	Low-quality	Genome-fragment	2.55	0		1	4475	4475	4475	4475	r__Duplodnaviria	k__Heunggongvirae	p__Uroviricota	c__Caudoviricetes	o__	f__	lytic
Guaymas_Basin_k95_522689_flag_1_multi_5.0000_len_4475	Guaymas_Basin_k95_522689_flag_1_multi_5.0000_len_4475_3	Guaymas_Basin_k95_522689_flag_1_multi_5.0000_len_4475	K06907	NA	K06907; uncharacterized protein	6.6e-44	151.3	2.77	PF04984.14	Phage tail sheath protein subtilisin-like domain	6.1e-22	76.9	2.17	VOG00295	sp|P13332|TSP_BPT4 Tail sheath protein	2.6e-200	665.4	10	5	2	0	Low-quality	Genome-fragment	2.55	0		1	4475	4475	4475	4475	r__Duplodnaviria	k__Heunggongvirae	p__Uroviricota	c__Caudoviricetes	o__	f__	lytic
Guaymas_Basin_k95_522689_flag_1_multi_5.0000_len_4475	Guaymas_Basin_k95_522689_flag_1_multi_5.0000_len_4475_4	Guaymas_Basin_k95_522689_flag_1_multi_5.0000_len_4475	NA	NA	NA	NA	NA	NA	NA	NA	NA	NA	NA	VOG00064	sp|P13333|TUBE_BPT4 Tail tube protein gp19	1.6e-42	143.6	10	5	2	0	Low-quality	Genome-fragment	2.55	0		1	4475	4475	4475	4475	r__Duplodnaviria	k__Heunggongvirae	p__Uroviricota	c__Caudoviricetes	o__	f__	lytic
Guaymas_Basin_k95_522689_flag_1_multi_5.0000_len_4475	Guaymas_Basin_k95_522689_flag_1_multi_5.0000_len_4475_5	Guaymas_Basin_k95_522689_flag_1_multi_5.0000_len_4475	NA	NA	NA	NA	NA	NA	PF07230.11	Bacteriophage T4-like capsid assembly protein (Gp20)	1.5e-30	104.6	1.53	VOG00819	sp|P13334|PORTL_BPT4 Portal protein	4.4e-49	165.9	10	5	2	0	Low-quality	Genome-fragment	2.55	0		1	4475	4475	4475	4475	r__Duplodnaviria	k__Heunggongvirae	p__Uroviricota	c__Caudoviricetes	o__	f__	lytic
Guaymas_Basin_k95_1222072_flag_1_multi_3.0000_len_6960	Guaymas_Basin_k95_1222072_flag_1_multi_3.0000_len_6960_1	Guaymas_Basin_k95_1222072_flag_1_multi_3.0000_len_6960	NA	NA	NA	NA	NA	NA	NA	NA	NA	NA	NA	NA	NA	NA	NA	NA	15	2	0	Low-quality	Genome-fragment	5.37	0		1	6960	6960	6960	6960	r__Duplodnaviria	k__Heunggongvirae	p__Uroviricota	c__Caudoviricetes	o__	f__	lytic
Guaymas_Basin_k95_1222072_flag_1_multi_3.0000_len_6960	Guaymas_Basin_k95_1222072_flag_1_multi_3.0000_len_6960_2	Guaymas_Basin_k95_1222072_flag_1_multi_3.0000_len_6960	NA	NA	NA	NA	NA	NA	NA	NA	NA	NA	NA	NA	NA	NA	NA	NA	15	2	0	Low-quality	Genome-fragment	5.37	0		1	6960	6960	6960	6960	r__Duplodnaviria	k__Heunggongvirae	p__Uroviricota	c__Caudoviricetes	o__	f__	lytic
Guaymas_Basin_k95_1222072_flag_1_multi_3.0000_len_6960	Guaymas_Basin_k95_1222072_flag_1_multi_3.0000_len_6960_3	Guaymas_Basin_k95_1222072_flag_1_multi_3.0000_len_6960	NA	NA	NA	NA	NA	NA	NA	NA	NA	NA	NA	VOG03414	REFSEQ hypothetical protein	1.7e-17	62	4.77	15	2	0	Low-quality	Genome-fragment	5.37	0		1	6960	6960	6960	6960	r__Duplodnaviria	k__Heunggongvirae	p__Uroviricota	c__Caudoviricetes	o__	f__	lytic
Guaymas_Basin_k95_1222072_flag_1_multi_3.0000_len_6960	Guaymas_Basin_k95_1222072_flag_1_multi_3.0000_len_6960_4	Guaymas_Basin_k95_1222072_flag_1_multi_3.0000_len_6960	NA	NA	NA	NA	NA	NA	NA	NA	NA	NA	NA	NA	NA	NA	NA	NA	15	2	0	Low-quality	Genome-fragment	5.37	0		1	6960	6960	6960	6960	r__Duplodnaviria	k__Heunggongvirae	p__Uroviricota	c__Caudoviricetes	o__	f__	lytic
Guaymas_Basin_k95_1222072_flag_1_multi_3.0000_len_6960	Guaymas_Basin_k95_1222072_flag_1_multi_3.0000_len_6960_5	Guaymas_Basin_k95_1222072_flag_1_multi_3.0000_len_6960	NA	NA	NA	NA	NA	NA	NA	NA	NA	NA	NA	NA	NA	NA	NA	NA	15	2	0	Low-quality	Genome-fragment	5.37	0		1	6960	6960	6960	6960	r__Duplodnaviria	k__Heunggongvirae	p__Uroviricota	c__Caudoviricetes	o__	f__	lytic
Guaymas_Basin_k95_1222072_flag_1_multi_3.0000_len_6960	Guaymas_Basin_k95_1222072_flag_1_multi_3.0000_len_6960_6	Guaymas_Basin_k95_1222072_flag_1_multi_3.0000_len_6960	NA	NA	NA	NA	NA	NA	NA	NA	NA	NA	NA	NA	NA	NA	NA	NA	15	2	0	Low-quality	Genome-fragment	5.37	0		1	6960	6960	6960	6960	r__Duplodnaviria	k__Heunggongvirae	p__Uroviricota	c__Caudoviricetes	o__	f__	lytic
Guaymas_Basin_k95_1222072_flag_1_multi_3.0000_len_6960	Guaymas_Basin_k95_1222072_flag_1_multi_3.0000_len_6960_7	Guaymas_Basin_k95_1222072_flag_1_multi_3.0000_len_6960	NA	NA	NA	NA	NA	NA	NA	NA	NA	NA	NA	NA	NA	NA	NA	NA	15	2	0	Low-quality	Genome-fragment	5.37	0		1	6960	6960	6960	6960	r__Duplodnaviria	k__Heunggongvirae	p__Uroviricota	c__Caudoviricetes	o__	f__	lytic
Guaymas_Basin_k95_1222072_flag_1_multi_3.0000_len_6960	Guaymas_Basin_k95_1222072_flag_1_multi_3.0000_len_6960_8	Guaymas_Basin_k95_1222072_flag_1_multi_3.0000_len_6960	NA	NA	NA	NA	NA	NA	NA	NA	NA	NA	NA	NA	NA	NA	NA	NA	15	2	0	Low-quality	Genome-fragment	5.37	0		1	6960	6960	6960	6960	r__Duplodnaviria	k__Heunggongvirae	p__Uroviricota	c__Caudoviricetes	o__	f__	lytic
Guaymas_Basin_k95_1222072_flag_1_multi_3.0000_len_6960	Guaymas_Basin_k95_1222072_flag_1_multi_3.0000_len_6960_9	Guaymas_Basin_k95_1222072_flag_1_multi_3.0000_len_6960	NA	NA	NA	NA	NA	NA	NA	NA	NA	NA	NA	NA	NA	NA	NA	NA	15	2	0	Low-quality	Genome-fragment	5.37	0		1	6960	6960	6960	6960	r__Duplodnaviria	k__Heunggongvirae	p__Uroviricota	c__Caudoviricetes	o__	f__	lytic
Guaymas_Basin_k95_1222072_flag_1_multi_3.0000_len_6960	Guaymas_Basin_k95_1222072_flag_1_multi_3.0000_len_6960_10	Guaymas_Basin_k95_1222072_flag_1_multi_3.0000_len_6960	NA	NA	NA	NA	NA	NA	NA	NA	NA	NA	NA	NA	NA	NA	NA	NA	15	2	0	Low-quality	Genome-fragment	5.37	0		1	6960	6960	6960	6960	r__Duplodnaviria	k__Heunggongvirae	p__Uroviricota	c__Caudoviricetes	o__	f__	lytic
Guaymas_Basin_k95_1222072_flag_1_multi_3.0000_len_6960	Guaymas_Basin_k95_1222072_flag_1_multi_3.0000_len_6960_11	Guaymas_Basin_k95_1222072_flag_1_multi_3.0000_len_6960	NA	NA	NA	NA	NA	NA	NA	NA	NA	NA	NA	NA	NA	NA	NA	NA	15	2	0	Low-quality	Genome-fragment	5.37	0		1	6960	6960	6960	6960	r__Duplodnaviria	k__Heunggongvirae	p__Uroviricota	c__Caudoviricetes	o__	f__	lytic
Guaymas_Basin_k95_1222072_flag_1_multi_3.0000_len_6960	Guaymas_Basin_k95_1222072_flag_1_multi_3.0000_len_6960_12	Guaymas_Basin_k95_1222072_flag_1_multi_3.0000_len_6960	NA	NA	NA	NA	NA	NA	NA	NA	NA	NA	NA	VOG00110	REFSEQ hypothetical protein	2e-36	124.1	10	15	2	0	Low-quality	Genome-fragment	5.37	0		1	6960	6960	6960	6960	r__Duplodnaviria	k__Heunggongvirae	p__Uroviricota	c__Caudoviricetes	o__	f__	lytic
Guaymas_Basin_k95_1222072_flag_1_multi_3.0000_len_6960	Guaymas_Basin_k95_1222072_flag_1_multi_3.0000_len_6960_13	Guaymas_Basin_k95_1222072_flag_1_multi_3.0000_len_6960	NA	NA	NA	NA	NA	NA	NA	NA	NA	NA	NA	NA	NA	NA	NA	NA	15	2	0	Low-quality	Genome-fragment	5.37	0		1	6960	6960	6960	6960	r__Duplodnaviria	k__Heunggongvirae	p__Uroviricota	c__Caudoviricetes	o__	f__	lytic
Guaymas_Basin_k95_1222072_flag_1_multi_3.0000_len_6960	Guaymas_Basin_k95_1222072_flag_1_multi_3.0000_len_6960_14	Guaymas_Basin_k95_1222072_flag_1_multi_3.0000_len_6960	NA	NA	NA	NA	NA	NA	NA	NA	NA	NA	NA	NA	NA	NA	NA	NA	15	2	0	Low-quality	Genome-fragment	5.37	0		1	6960	6960	6960	6960	r__Duplodnaviria	k__Heunggongvirae	p__Uroviricota	c__Caudoviricetes	o__	f__	lytic
Guaymas_Basin_k95_1222072_flag_1_multi_3.0000_len_6960	Guaymas_Basin_k95_1222072_flag_1_multi_3.0000_len_6960_15	Guaymas_Basin_k95_1222072_flag_1_multi_3.0000_len_6960	NA	NA	NA	NA	NA	NA	NA	NA	NA	NA	NA	NA	NA	NA	NA	NA	15	2	0	Low-quality	Genome-fragment	5.37	0		1	6960	6960	6960	6960	r__Duplodnaviria	k__Heunggongvirae	p__Uroviricota	c__Caudoviricetes	o__	f__	lytic
Guaymas_Basin_k95_1239392_flag_1_multi_6.9496_len_2950	Guaymas_Basin_k95_1239392_flag_1_multi_6.9496_len_2950_1	Guaymas_Basin_k95_1239392_flag_1_multi_6.9496_len_2950	NA	NA	NA	NA	NA	NA	NA	NA	NA	NA	NA	VOG23251	REFSEQ hypothetical protein	1.6e-15	55.2	2.54	4	2	0	Low-quality	Genome-fragment	1.61	0		1	2950	2950	2950	2950	r__Duplodnaviria	k__Heunggongvirae	p__Uroviricota	c__Caudoviricetes	o__	f__	lytic
Guaymas_Basin_k95_1239392_flag_1_multi_6.9496_len_2950	Guaymas_Basin_k95_1239392_flag_1_multi_6.9496_len_2950_2	Guaymas_Basin_k95_1239392_flag_1_multi_6.9496_len_2950	NA	NA	NA	NA	NA	NA	NA	NA	NA	NA	NA	NA	NA	NA	NA	NA	4	2	0	Low-quality	Genome-fragment	1.61	0		1	2950	2950	2950	2950	r__Duplodnaviria	k__Heunggongvirae	p__Uroviricota	c__Caudoviricetes	o__	f__	lytic
Guaymas_Basin_k95_1239392_flag_1_multi_6.9496_len_2950	Guaymas_Basin_k95_1239392_flag_1_multi_6.9496_len_2950_3	Guaymas_Basin_k95_1239392_flag_1_multi_6.9496_len_2950	NA	NA	NA	NA	NA	NA	NA	NA	NA	NA	NA	NA	NA	NA	NA	NA	4	2	0	Low-quality	Genome-fragment	1.61	0		1	2950	2950	2950	2950	r__Duplodnaviria	k__Heunggongvirae	p__Uroviricota	c__Caudoviricetes	o__	f__	lytic
Guaymas_Basin_k95_1239392_flag_1_multi_6.9496_len_2950	Guaymas_Basin_k95_1239392_flag_1_multi_6.9496_len_2950_4	Guaymas_Basin_k95_1239392_flag_1_multi_6.9496_len_2950	NA	NA	NA	NA	NA	NA	NA	NA	NA	NA	NA	NA	NA	NA	NA	NA	4	2	0	Low-quality	Genome-fragment	1.61	0		1	2950	2950	2950	2950	r__Duplodnaviria	k__Heunggongvirae	p__Uroviricota	c__Caudoviricetes	o__	f__	lytic
Guaymas_Basin_k95_619415_flag_0_multi_18.0837_len_5807	Guaymas_Basin_k95_619415_flag_0_multi_18.0837_len_5807_1	Guaymas_Basin_k95_619415_flag_0_multi_18.0837_len_5807	NA	NA	NA	NA	NA	NA	PF07068.11	Major capsid protein Gp23	4.7e-74	248.6	1.92	VOG02877	sp|P04535|CAPSH_BPT4 Major capsid protein	3.2e-115	384.3	10	8	6	1	Low-quality	Genome-fragment	3.26	0		1	5807	5807	5807	5807	r__Duplodnaviria	k__Heunggongvirae	p__Uroviricota	c__Caudoviricetes	o__	f__	lytic
Guaymas_Basin_k95_619415_flag_0_multi_18.0837_len_5807	Guaymas_Basin_k95_619415_flag_0_multi_18.0837_len_5807_2	Guaymas_Basin_k95_619415_flag_0_multi_18.0837_len_5807	K03320	NA	amt, AMT, MEP; ammonium transporter, Amt family	6.8e-119	398.7	0	PF00909.21	Ammonium Transporter Family	1.6e-89	299.1	0	NA	NA	NA	NA	NA	8	6	1	Low-quality	Genome-fragment	3.26	0		1	5807	5807	5807	5807	r__Duplodnaviria	k__Heunggongvirae	p__Uroviricota	c__Caudoviricetes	o__	f__	lytic
Guaymas_Basin_k95_619415_flag_0_multi_18.0837_len_5807	Guaymas_Basin_k95_619415_flag_0_multi_18.0837_len_5807_3	Guaymas_Basin_k95_619415_flag_0_multi_18.0837_len_5807	NA	NA	NA	NA	NA	NA	NA	NA	NA	NA	NA	VOG00064	sp|P13333|TUBE_BPT4 Tail tube protein gp19	1.7e-28	97.8	10	8	6	1	Low-quality	Genome-fragment	3.26	0		1	5807	5807	5807	5807	r__Duplodnaviria	k__Heunggongvirae	p__Uroviricota	c__Caudoviricetes	o__	f__	lytic
Guaymas_Basin_k95_619415_flag_0_multi_18.0837_len_5807	Guaymas_Basin_k95_619415_flag_0_multi_18.0837_len_5807_4	Guaymas_Basin_k95_619415_flag_0_multi_18.0837_len_5807	NA	NA	NA	NA	NA	NA	PF11056.8	Recombination, repair and ssDNA binding protein UvsY	1.2e-27	95.4	1.12	VOG01503	sp|P04537|UVSY_BPT4 Recombination protein uvsY	1.4e-40	137.3	9.33	8	6	1	Low-quality	Genome-fragment	3.26	0		1	5807	5807	5807	5807	r__Duplodnaviria	k__Heunggongvirae	p__Uroviricota	c__Caudoviricetes	o__	f__	lytic
Guaymas_Basin_k95_619415_flag_0_multi_18.0837_len_5807	Guaymas_Basin_k95_619415_flag_0_multi_18.0837_len_5807_5	Guaymas_Basin_k95_619415_flag_0_multi_18.0837_len_5807	K19789	NA	radD; DNA repair protein RadD	1e-26	94.5	3.7	PF04851.15	Type III restriction enzyme, res subunit	4.8e-24	83.9	4.63	VOG00935	sp|P20703|UVSW_BPT4 ATP-dependent DNA helicase uvsW	3.3e-89	298	10	8	6	1	Low-quality	Genome-fragment	3.26	0		1	5807	5807	5807	5807	r__Duplodnaviria	k__Heunggongvirae	p__Uroviricota	c__Caudoviricetes	o__	f__	lytic
Guaymas_Basin_k95_619415_flag_0_multi_18.0837_len_5807	Guaymas_Basin_k95_619415_flag_0_multi_18.0837_len_5807_6	Guaymas_Basin_k95_619415_flag_0_multi_18.0837_len_5807	NA	NA	NA	NA	NA	NA	NA	NA	NA	NA	NA	VOG00214	REFSEQ hypothetical protein	1.2e-12	46.5	10	8	6	1	Low-quality	Genome-fragment	3.26	0		1	5807	5807	5807	5807	r__Duplodnaviria	k__Heunggongvirae	p__Uroviricota	c__Caudoviricetes	o__	f__	lytic
Guaymas_Basin_k95_619415_flag_0_multi_18.0837_len_5807	Guaymas_Basin_k95_619415_flag_0_multi_18.0837_len_5807_7	Guaymas_Basin_k95_619415_flag_0_multi_18.0837_len_5807	NA	NA	NA	NA	NA	NA	NA	NA	NA	NA	NA	VOG09778	sp|P04524|RP55_BPT4 RNA polymerase sigma factor	7.9e-49	164.6	9.78	8	6	1	Low-quality	Genome-fragment	3.26	0		1	5807	5807	5807	5807	r__Duplodnaviria	k__Heunggongvirae	p__Uroviricota	c__Caudoviricetes	o__	f__	lytic
Guaymas_Basin_k95_619415_flag_0_multi_18.0837_len_5807	Guaymas_Basin_k95_619415_flag_0_multi_18.0837_len_5807_8	Guaymas_Basin_k95_619415_flag_0_multi_18.0837_len_5807	NA	NA	NA	NA	NA	NA	NA	NA	NA	NA	NA	NA	NA	NA	NA	NA	8	6	1	Low-quality	Genome-fragment	3.26	0		1	5807	5807	5807	5807	r__Duplodnaviria	k__Heunggongvirae	p__Uroviricota	c__Caudoviricetes	o__	f__	lytic
Guaymas_Basin_k95_422487_flag_0_multi_31.9941_len_7574	Guaymas_Basin_k95_422487_flag_0_multi_31.9941_len_7574_1	Guaymas_Basin_k95_422487_flag_0_multi_31.9941_len_7574	NA	NA	NA	NA	NA	NA	NA	NA	NA	NA	NA	NA	NA	NA	NA	NA	4	1	0	Low-quality	Genome-fragment	3.41	0		1	7574	7574	7574	7574	NA	NA	NA	NA	NA	NA	lytic
Guaymas_Basin_k95_422487_flag_0_multi_31.9941_len_7574	Guaymas_Basin_k95_422487_flag_0_multi_31.9941_len_7574_2	Guaymas_Basin_k95_422487_flag_0_multi_31.9941_len_7574	NA	NA	NA	NA	NA	NA	NA	NA	NA	NA	NA	NA	NA	NA	NA	NA	4	1	0	Low-quality	Genome-fragment	3.41	0		1	7574	7574	7574	7574	NA	NA	NA	NA	NA	NA	lytic
Guaymas_Basin_k95_422487_flag_0_multi_31.9941_len_7574	Guaymas_Basin_k95_422487_flag_0_multi_31.9941_len_7574_3	Guaymas_Basin_k95_422487_flag_0_multi_31.9941_len_7574	NA	NA	NA	NA	NA	NA	NA	NA	NA	NA	NA	VOG01065	REFSEQ hypothetical protein	1.8e-26	91.7	2.09	4	1	0	Low-quality	Genome-fragment	3.41	0		1	7574	7574	7574	7574	NA	NA	NA	NA	NA	NA	lytic
Guaymas_Basin_k95_422487_flag_0_multi_31.9941_len_7574	Guaymas_Basin_k95_422487_flag_0_multi_31.9941_len_7574_4	Guaymas_Basin_k95_422487_flag_0_multi_31.9941_len_7574	NA	NA	NA	NA	NA	NA	NA	NA	NA	NA	NA	NA	NA	NA	NA	NA	4	1	0	Low-quality	Genome-fragment	3.41	0		1	7574	7574	7574	7574	NA	NA	NA	NA	NA	NA	lytic
Guaymas_Basin_k95_900963_flag_1_multi_3.7886_len_1817	Guaymas_Basin_k95_900963_flag_1_multi_3.7886_len_1817_1	Guaymas_Basin_k95_900963_flag_1_multi_3.7886_len_1817	K06891	NA	clpS; ATP-dependent Clp protease adaptor protein ClpS	2.4e-27	96.5	0.07	PF02617.17	ATP-dependent Clp protease adaptor protein ClpS	1.9e-26	90.3	0.07	NA	NA	NA	NA	NA	7	0	1	Low-quality	Genome-fragment	2.04	0	no viral genes detected	1	1817	1817	1817	1817	r__Duplodnaviria	k__Heunggongvirae	p__Uroviricota	c__Caudoviricetes	o__	f__	lytic
Guaymas_Basin_k95_900963_flag_1_multi_3.7886_len_1817	Guaymas_Basin_k95_900963_flag_1_multi_3.7886_len_1817_2	Guaymas_Basin_k95_900963_flag_1_multi_3.7886_len_1817	NA	NA	NA	NA	NA	NA	NA	NA	NA	NA	NA	NA	NA	NA	NA	NA	7	0	1	Low-quality	Genome-fragment	2.04	0	no viral genes detected	1	1817	1817	1817	1817	r__Duplodnaviria	k__Heunggongvirae	p__Uroviricota	c__Caudoviricetes	o__	f__	lytic
Guaymas_Basin_k95_900963_flag_1_multi_3.7886_len_1817	Guaymas_Basin_k95_900963_flag_1_multi_3.7886_len_1817_3	Guaymas_Basin_k95_900963_flag_1_multi_3.7886_len_1817	NA	NA	NA	NA	NA	NA	NA	NA	NA	NA	NA	NA	NA	NA	NA	NA	7	0	1	Low-quality	Genome-fragment	2.04	0	no viral genes detected	1	1817	1817	1817	1817	r__Duplodnaviria	k__Heunggongvirae	p__Uroviricota	c__Caudoviricetes	o__	f__	lytic
Guaymas_Basin_k95_900963_flag_1_multi_3.7886_len_1817	Guaymas_Basin_k95_900963_flag_1_multi_3.7886_len_1817_4	Guaymas_Basin_k95_900963_flag_1_multi_3.7886_len_1817	NA	NA	NA	NA	NA	NA	PF02675.15	S-adenosylmethionine decarboxylase	3.2e-13	48.5	0.33	VOG01945	sp|Q7U4L7|SPEH_SYNPX S-adenosylmethionine decarboxylase proenzyme	1.2e-16	59.2	1.11	7	0	1	Low-quality	Genome-fragment	2.04	0	no viral genes detected	1	1817	1817	1817	1817	r__Duplodnaviria	k__Heunggongvirae	p__Uroviricota	c__Caudoviricetes	o__	f__	lytic
Guaymas_Basin_k95_900963_flag_1_multi_3.7886_len_1817	Guaymas_Basin_k95_900963_flag_1_multi_3.7886_len_1817_5	Guaymas_Basin_k95_900963_flag_1_multi_3.7886_len_1817	NA	NA	NA	NA	NA	NA	NA	NA	NA	NA	NA	NA	NA	NA	NA	NA	7	0	1	Low-quality	Genome-fragment	2.04	0	no viral genes detected	1	1817	1817	1817	1817	r__Duplodnaviria	k__Heunggongvirae	p__Uroviricota	c__Caudoviricetes	o__	f__	lytic
Guaymas_Basin_k95_900963_flag_1_multi_3.7886_len_1817	Guaymas_Basin_k95_900963_flag_1_multi_3.7886_len_1817_6	Guaymas_Basin_k95_900963_flag_1_multi_3.7886_len_1817	NA	NA	NA	NA	NA	NA	NA	NA	NA	NA	NA	NA	NA	NA	NA	NA	7	0	1	Low-quality	Genome-fragment	2.04	0	no viral genes detected	1	1817	1817	1817	1817	r__Duplodnaviria	k__Heunggongvirae	p__Uroviricota	c__Caudoviricetes	o__	f__	lytic
Guaymas_Basin_k95_900963_flag_1_multi_3.7886_len_1817	Guaymas_Basin_k95_900963_flag_1_multi_3.7886_len_1817_7	Guaymas_Basin_k95_900963_flag_1_multi_3.7886_len_1817	NA	NA	NA	NA	NA	NA	NA	NA	NA	NA	NA	NA	NA	NA	NA	NA	7	0	1	Low-quality	Genome-fragment	2.04	0	no viral genes detected	1	1817	1817	1817	1817	r__Duplodnaviria	k__Heunggongvirae	p__Uroviricota	c__Caudoviricetes	o__	f__	lytic
Guaymas_Basin_k95_876910_flag_1_multi_3.0000_len_6269	Guaymas_Basin_k95_876910_flag_1_multi_3.0000_len_6269_1	Guaymas_Basin_k95_876910_flag_1_multi_3.0000_len_6269	NA	NA	NA	NA	NA	NA	NA	NA	NA	NA	NA	VOG01620	REFSEQ hypothetical protein	1.5e-13	49.2	0.29	13	0	1	Not-determined	Genome-fragment	NA	0	no viral genes detected	1	6269	6269	6269	6269	r__Duplodnaviria	k__Heunggongvirae	p__Uroviricota	c__Caudoviricetes	o__	f__	lytic
Guaymas_Basin_k95_876910_flag_1_multi_3.0000_len_6269	Guaymas_Basin_k95_876910_flag_1_multi_3.0000_len_6269_2	Guaymas_Basin_k95_876910_flag_1_multi_3.0000_len_6269	K21138	NA	HDDC3; guanosine-3',5'-bis(diphosphate) 3'-pyrophosphohydrolase [EC:3.1.7.2]	7.7e-26	91.9	0.11	PF13328.6	HD domain	1.3e-14	52.8	0.18	VOG01076	sp|O87331|RELA_CORGL GTP pyrophosphokinase	2.4e-34	116.8	3.31	13	0	1	Not-determined	Genome-fragment	NA	0	no viral genes detected	1	6269	6269	6269	6269	r__Duplodnaviria	k__Heunggongvirae	p__Uroviricota	c__Caudoviricetes	o__	f__	lytic
Guaymas_Basin_k95_876910_flag_1_multi_3.0000_len_6269	Guaymas_Basin_k95_876910_flag_1_multi_3.0000_len_6269_3	Guaymas_Basin_k95_876910_flag_1_multi_3.0000_len_6269	NA	NA	NA	NA	NA	NA	NA	NA	NA	NA	NA	NA	NA	NA	NA	NA	13	0	1	Not-determined	Genome-fragment	NA	0	no viral genes detected	1	6269	6269	6269	6269	r__Duplodnaviria	k__Heunggongvirae	p__Uroviricota	c__Caudoviricetes	o__	f__	lytic
Guaymas_Basin_k95_876910_flag_1_multi_3.0000_len_6269	Guaymas_Basin_k95_876910_flag_1_multi_3.0000_len_6269_4	Guaymas_Basin_k95_876910_flag_1_multi_3.0000_len_6269	NA	NA	NA	NA	NA	NA	NA	NA	NA	NA	NA	NA	NA	NA	NA	NA	13	0	1	Not-determined	Genome-fragment	NA	0	no viral genes detected	1	6269	6269	6269	6269	r__Duplodnaviria	k__Heunggongvirae	p__Uroviricota	c__Caudoviricetes	o__	f__	lytic
Guaymas_Basin_k95_876910_flag_1_multi_3.0000_len_6269	Guaymas_Basin_k95_876910_flag_1_multi_3.0000_len_6269_5	Guaymas_Basin_k95_876910_flag_1_multi_3.0000_len_6269	NA	NA	NA	NA	NA	NA	NA	NA	NA	NA	NA	NA	NA	NA	NA	NA	13	0	1	Not-determined	Genome-fragment	NA	0	no viral genes detected	1	6269	6269	6269	6269	r__Duplodnaviria	k__Heunggongvirae	p__Uroviricota	c__Caudoviricetes	o__	f__	lytic
Guaymas_Basin_k95_876910_flag_1_multi_3.0000_len_6269	Guaymas_Basin_k95_876910_flag_1_multi_3.0000_len_6269_6	Guaymas_Basin_k95_876910_flag_1_multi_3.0000_len_6269	NA	NA	NA	NA	NA	NA	NA	NA	NA	NA	NA	NA	NA	NA	NA	NA	13	0	1	Not-determined	Genome-fragment	NA	0	no viral genes detected	1	6269	6269	6269	6269	r__Duplodnaviria	k__Heunggongvirae	p__Uroviricota	c__Caudoviricetes	o__	f__	lytic
Guaymas_Basin_k95_876910_flag_1_multi_3.0000_len_6269	Guaymas_Basin_k95_876910_flag_1_multi_3.0000_len_6269_7	Guaymas_Basin_k95_876910_flag_1_multi_3.0000_len_6269	K07461	NA	K07461; putative endonuclease	2.7e-27	96.2	0.02	PF01541.24	GIY-YIG catalytic domain	5.2e-15	54.2	0.21	VOG01948	sp|O10332|Y079_NPVOP UPF0213 protein ORF82	3.5e-16	57.7	0.06	13	0	1	Not-determined	Genome-fragment	NA	0	no viral genes detected	1	6269	6269	6269	6269	r__Duplodnaviria	k__Heunggongvirae	p__Uroviricota	c__Caudoviricetes	o__	f__	lytic
Guaymas_Basin_k95_876910_flag_1_multi_3.0000_len_6269	Guaymas_Basin_k95_876910_flag_1_multi_3.0000_len_6269_8	Guaymas_Basin_k95_876910_flag_1_multi_3.0000_len_6269	NA	NA	NA	NA	NA	NA	NA	NA	NA	NA	NA	NA	NA	NA	NA	NA	13	0	1	Not-determined	Genome-fragment	NA	0	no viral genes detected	1	6269	6269	6269	6269	r__Duplodnaviria	k__Heunggongvirae	p__Uroviricota	c__Caudoviricetes	o__	f__	lytic
Guaymas_Basin_k95_876910_flag_1_multi_3.0000_len_6269	Guaymas_Basin_k95_876910_flag_1_multi_3.0000_len_6269_9	Guaymas_Basin_k95_876910_flag_1_multi_3.0000_len_6269	NA	NA	NA	NA	NA	NA	NA	NA	NA	NA	NA	NA	NA	NA	NA	NA	13	0	1	Not-determined	Genome-fragment	NA	0	no viral genes detected	1	6269	6269	6269	6269	r__Duplodnaviria	k__Heunggongvirae	p__Uroviricota	c__Caudoviricetes	o__	f__	lytic
Guaymas_Basin_k95_876910_flag_1_multi_3.0000_len_6269	Guaymas_Basin_k95_876910_flag_1_multi_3.0000_len_6269_10	Guaymas_Basin_k95_876910_flag_1_multi_3.0000_len_6269	NA	NA	NA	NA	NA	NA	NA	NA	NA	NA	NA	NA	NA	NA	NA	NA	13	0	1	Not-determined	Genome-fragment	NA	0	no viral genes detected	1	6269	6269	6269	6269	r__Duplodnaviria	k__Heunggongvirae	p__Uroviricota	c__Caudoviricetes	o__	f__	lytic
Guaymas_Basin_k95_876910_flag_1_multi_3.0000_len_6269	Guaymas_Basin_k95_876910_flag_1_multi_3.0000_len_6269_11	Guaymas_Basin_k95_876910_flag_1_multi_3.0000_len_6269	NA	NA	NA	NA	NA	NA	NA	NA	NA	NA	NA	NA	NA	NA	NA	NA	13	0	1	Not-determined	Genome-fragment	NA	0	no viral genes detected	1	6269	6269	6269	6269	r__Duplodnaviria	k__Heunggongvirae	p__Uroviricota	c__Caudoviricetes	o__	f__	lytic
Guaymas_Basin_k95_876910_flag_1_multi_3.0000_len_6269	Guaymas_Basin_k95_876910_flag_1_multi_3.0000_len_6269_12	Guaymas_Basin_k95_876910_flag_1_multi_3.0000_len_6269	NA	NA	NA	NA	NA	NA	NA	NA	NA	NA	NA	NA	NA	NA	NA	NA	13	0	1	Not-determined	Genome-fragment	NA	0	no viral genes detected	1	6269	6269	6269	6269	r__Duplodnaviria	k__Heunggongvirae	p__Uroviricota	c__Caudoviricetes	o__	f__	lytic
Guaymas_Basin_k95_876910_flag_1_multi_3.0000_len_6269	Guaymas_Basin_k95_876910_flag_1_multi_3.0000_len_6269_13	Guaymas_Basin_k95_876910_flag_1_multi_3.0000_len_6269	K04771	NA	degP, htrA; serine protease Do [EC:3.4.21.107]	3.5e-12	47.1	0.08	NA	NA	NA	NA	NA	NA	NA	NA	NA	NA	13	0	1	Not-determined	Genome-fragment	NA	0	no viral genes detected	1	6269	6269	6269	6269	r__Duplodnaviria	k__Heunggongvirae	p__Uroviricota	c__Caudoviricetes	o__	f__	lytic
Guaymas_Basin_k95_694230_flag_1_multi_4.0000_len_1793	Guaymas_Basin_k95_694230_flag_1_multi_4.0000_len_1793_1	Guaymas_Basin_k95_694230_flag_1_multi_4.0000_len_1793	NA	NA	NA	NA	NA	NA	NA	NA	NA	NA	NA	NA	NA	NA	NA	NA	4	0	0	Low-quality	Genome-fragment	2.41	0	no viral genes detected	1	1793	1793	1793	1793	r__Duplodnaviria	k__Heunggongvirae	p__Uroviricota	c__Caudoviricetes	o__	f__	lytic
Guaymas_Basin_k95_694230_flag_1_multi_4.0000_len_1793	Guaymas_Basin_k95_694230_flag_1_multi_4.0000_len_1793_2	Guaymas_Basin_k95_694230_flag_1_multi_4.0000_len_1793	NA	NA	NA	NA	NA	NA	NA	NA	NA	NA	NA	NA	NA	NA	NA	NA	4	0	0	Low-quality	Genome-fragment	2.41	0	no viral genes detected	1	1793	1793	1793	1793	r__Duplodnaviria	k__Heunggongvirae	p__Uroviricota	c__Caudoviricetes	o__	f__	lytic
Guaymas_Basin_k95_694230_flag_1_multi_4.0000_len_1793	Guaymas_Basin_k95_694230_flag_1_multi_4.0000_len_1793_3	Guaymas_Basin_k95_694230_flag_1_multi_4.0000_len_1793	NA	NA	NA	NA	NA	NA	NA	NA	NA	NA	NA	VOG01594	sp|Q8GWA2|MOC1_ARATH Holliday junction resolvase MOC1, chloroplastic	4e-32	109.8	0.65	4	0	0	Low-quality	Genome-fragment	2.41	0	no viral genes detected	1	1793	1793	1793	1793	r__Duplodnaviria	k__Heunggongvirae	p__Uroviricota	c__Caudoviricetes	o__	f__	lytic
Guaymas_Basin_k95_694230_flag_1_multi_4.0000_len_1793	Guaymas_Basin_k95_694230_flag_1_multi_4.0000_len_1793_4	Guaymas_Basin_k95_694230_flag_1_multi_4.0000_len_1793	NA	NA	NA	NA	NA	NA	NA	NA	NA	NA	NA	NA	NA	NA	NA	NA	4	0	0	Low-quality	Genome-fragment	2.41	0	no viral genes detected	1	1793	1793	1793	1793	r__Duplodnaviria	k__Heunggongvirae	p__Uroviricota	c__Caudoviricetes	o__	f__	lytic
Guaymas_Basin_k95_465454_flag_0_multi_5.0000_len_6939	Guaymas_Basin_k95_465454_flag_0_multi_5.0000_len_6939_1	Guaymas_Basin_k95_465454_flag_0_multi_5.0000_len_6939	NA	NA	NA	NA	NA	NA	NA	NA	NA	NA	NA	NA	NA	NA	NA	NA	20	0	0	Not-determined	Genome-fragment	NA	0	no viral genes detected	1	6939	6939	6939	6939	NA	NA	NA	NA	NA	NA	lytic
Guaymas_Basin_k95_465454_flag_0_multi_5.0000_len_6939	Guaymas_Basin_k95_465454_flag_0_multi_5.0000_len_6939_2	Guaymas_Basin_k95_465454_flag_0_multi_5.0000_len_6939	NA	NA	NA	NA	NA	NA	NA	NA	NA	NA	NA	NA	NA	NA	NA	NA	20	0	0	Not-determined	Genome-fragment	NA	0	no viral genes detected	1	6939	6939	6939	6939	NA	NA	NA	NA	NA	NA	lytic
Guaymas_Basin_k95_465454_flag_0_multi_5.0000_len_6939	Guaymas_Basin_k95_465454_flag_0_multi_5.0000_len_6939_3	Guaymas_Basin_k95_465454_flag_0_multi_5.0000_len_6939	NA	NA	NA	NA	NA	NA	NA	NA	NA	NA	NA	NA	NA	NA	NA	NA	20	0	0	Not-determined	Genome-fragment	NA	0	no viral genes detected	1	6939	6939	6939	6939	NA	NA	NA	NA	NA	NA	lytic
Guaymas_Basin_k95_465454_flag_0_multi_5.0000_len_6939	Guaymas_Basin_k95_465454_flag_0_multi_5.0000_len_6939_4	Guaymas_Basin_k95_465454_flag_0_multi_5.0000_len_6939	NA	NA	NA	NA	NA	NA	NA	NA	NA	NA	NA	NA	NA	NA	NA	NA	20	0	0	Not-determined	Genome-fragment	NA	0	no viral genes detected	1	6939	6939	6939	6939	NA	NA	NA	NA	NA	NA	lytic
Guaymas_Basin_k95_465454_flag_0_multi_5.0000_len_6939	Guaymas_Basin_k95_465454_flag_0_multi_5.0000_len_6939_5	Guaymas_Basin_k95_465454_flag_0_multi_5.0000_len_6939	NA	NA	NA	NA	NA	NA	NA	NA	NA	NA	NA	NA	NA	NA	NA	NA	20	0	0	Not-determined	Genome-fragment	NA	0	no viral genes detected	1	6939	6939	6939	6939	NA	NA	NA	NA	NA	NA	lytic
Guaymas_Basin_k95_465454_flag_0_multi_5.0000_len_6939	Guaymas_Basin_k95_465454_flag_0_multi_5.0000_len_6939_6	Guaymas_Basin_k95_465454_flag_0_multi_5.0000_len_6939	NA	NA	NA	NA	NA	NA	NA	NA	NA	NA	NA	NA	NA	NA	NA	NA	20	0	0	Not-determined	Genome-fragment	NA	0	no viral genes detected	1	6939	6939	6939	6939	NA	NA	NA	NA	NA	NA	lytic
Guaymas_Basin_k95_465454_flag_0_multi_5.0000_len_6939	Guaymas_Basin_k95_465454_flag_0_multi_5.0000_len_6939_7	Guaymas_Basin_k95_465454_flag_0_multi_5.0000_len_6939	NA	NA	NA	NA	NA	NA	NA	NA	NA	NA	NA	NA	NA	NA	NA	NA	20	0	0	Not-determined	Genome-fragment	NA	0	no viral genes detected	1	6939	6939	6939	6939	NA	NA	NA	NA	NA	NA	lytic
Guaymas_Basin_k95_465454_flag_0_multi_5.0000_len_6939	Guaymas_Basin_k95_465454_flag_0_multi_5.0000_len_6939_8	Guaymas_Basin_k95_465454_flag_0_multi_5.0000_len_6939	NA	NA	NA	NA	NA	NA	NA	NA	NA	NA	NA	NA	NA	NA	NA	NA	20	0	0	Not-determined	Genome-fragment	NA	0	no viral genes detected	1	6939	6939	6939	6939	NA	NA	NA	NA	NA	NA	lytic
Guaymas_Basin_k95_465454_flag_0_multi_5.0000_len_6939	Guaymas_Basin_k95_465454_flag_0_multi_5.0000_len_6939_9	Guaymas_Basin_k95_465454_flag_0_multi_5.0000_len_6939	NA	NA	NA	NA	NA	NA	NA	NA	NA	NA	NA	NA	NA	NA	NA	NA	20	0	0	Not-determined	Genome-fragment	NA	0	no viral genes detected	1	6939	6939	6939	6939	NA	NA	NA	NA	NA	NA	lytic
Guaymas_Basin_k95_465454_flag_0_multi_5.0000_len_6939	Guaymas_Basin_k95_465454_flag_0_multi_5.0000_len_6939_10	Guaymas_Basin_k95_465454_flag_0_multi_5.0000_len_6939	NA	NA	NA	NA	NA	NA	NA	NA	NA	NA	NA	NA	NA	NA	NA	NA	20	0	0	Not-determined	Genome-fragment	NA	0	no viral genes detected	1	6939	6939	6939	6939	NA	NA	NA	NA	NA	NA	lytic
Guaymas_Basin_k95_465454_flag_0_multi_5.0000_len_6939	Guaymas_Basin_k95_465454_flag_0_multi_5.0000_len_6939_11	Guaymas_Basin_k95_465454_flag_0_multi_5.0000_len_6939	NA	NA	NA	NA	NA	NA	NA	NA	NA	NA	NA	NA	NA	NA	NA	NA	20	0	0	Not-determined	Genome-fragment	NA	0	no viral genes detected	1	6939	6939	6939	6939	NA	NA	NA	NA	NA	NA	lytic
Guaymas_Basin_k95_465454_flag_0_multi_5.0000_len_6939	Guaymas_Basin_k95_465454_flag_0_multi_5.0000_len_6939_12	Guaymas_Basin_k95_465454_flag_0_multi_5.0000_len_6939	NA	NA	NA	NA	NA	NA	NA	NA	NA	NA	NA	NA	NA	NA	NA	NA	20	0	0	Not-determined	Genome-fragment	NA	0	no viral genes detected	1	6939	6939	6939	6939	NA	NA	NA	NA	NA	NA	lytic
Guaymas_Basin_k95_465454_flag_0_multi_5.0000_len_6939	Guaymas_Basin_k95_465454_flag_0_multi_5.0000_len_6939_13	Guaymas_Basin_k95_465454_flag_0_multi_5.0000_len_6939	NA	NA	NA	NA	NA	NA	NA	NA	NA	NA	NA	NA	NA	NA	NA	NA	20	0	0	Not-determined	Genome-fragment	NA	0	no viral genes detected	1	6939	6939	6939	6939	NA	NA	NA	NA	NA	NA	lytic
Guaymas_Basin_k95_465454_flag_0_multi_5.0000_len_6939	Guaymas_Basin_k95_465454_flag_0_multi_5.0000_len_6939_14	Guaymas_Basin_k95_465454_flag_0_multi_5.0000_len_6939	K00974	NA	cca; tRNA nucleotidyltransferase (CCA-adding enzyme) [EC:2.7.7.72 3.1.3.- 3.1.4.-]	5.6e-43	148.3	0.71	PF01743.20	Poly A polymerase head domain	4.2e-21	74.3	0.65	VOG00668	sp|A8H161|CCA_SHEPA Multifunctional CCA protein	1.2e-42	145.2	1.88	20	0	0	Not-determined	Genome-fragment	NA	0	no viral genes detected	1	6939	6939	6939	6939	NA	NA	NA	NA	NA	NA	lytic
Guaymas_Basin_k95_465454_flag_0_multi_5.0000_len_6939	Guaymas_Basin_k95_465454_flag_0_multi_5.0000_len_6939_15	Guaymas_Basin_k95_465454_flag_0_multi_5.0000_len_6939	NA	NA	NA	NA	NA	NA	PF00149.28	Calcineurin-like phosphoesterase	6.7e-12	45	1.18	VOG00980	sp|Q5UQ73|YL509_MIMIV Uncharacterized protein L509	8.6e-21	73.1	2.21	20	0	0	Not-determined	Genome-fragment	NA	0	no viral genes detected	1	6939	6939	6939	6939	NA	NA	NA	NA	NA	NA	lytic
Guaymas_Basin_k95_465454_flag_0_multi_5.0000_len_6939	Guaymas_Basin_k95_465454_flag_0_multi_5.0000_len_6939_16	Guaymas_Basin_k95_465454_flag_0_multi_5.0000_len_6939	NA	NA	NA	NA	NA	NA	NA	NA	NA	NA	NA	NA	NA	NA	NA	NA	20	0	0	Not-determined	Genome-fragment	NA	0	no viral genes detected	1	6939	6939	6939	6939	NA	NA	NA	NA	NA	NA	lytic
Guaymas_Basin_k95_465454_flag_0_multi_5.0000_len_6939	Guaymas_Basin_k95_465454_flag_0_multi_5.0000_len_6939_17	Guaymas_Basin_k95_465454_flag_0_multi_5.0000_len_6939	NA	NA	NA	NA	NA	NA	NA	NA	NA	NA	NA	NA	NA	NA	NA	NA	20	0	0	Not-determined	Genome-fragment	NA	0	no viral genes detected	1	6939	6939	6939	6939	NA	NA	NA	NA	NA	NA	lytic
Guaymas_Basin_k95_465454_flag_0_multi_5.0000_len_6939	Guaymas_Basin_k95_465454_flag_0_multi_5.0000_len_6939_18	Guaymas_Basin_k95_465454_flag_0_multi_5.0000_len_6939	NA	NA	NA	NA	NA	NA	NA	NA	NA	NA	NA	NA	NA	NA	NA	NA	20	0	0	Not-determined	Genome-fragment	NA	0	no viral genes detected	1	6939	6939	6939	6939	NA	NA	NA	NA	NA	NA	lytic
Guaymas_Basin_k95_465454_flag_0_multi_5.0000_len_6939	Guaymas_Basin_k95_465454_flag_0_multi_5.0000_len_6939_19	Guaymas_Basin_k95_465454_flag_0_multi_5.0000_len_6939	NA	NA	NA	NA	NA	NA	NA	NA	NA	NA	NA	NA	NA	NA	NA	NA	20	0	0	Not-determined	Genome-fragment	NA	0	no viral genes detected	1	6939	6939	6939	6939	NA	NA	NA	NA	NA	NA	lytic
Guaymas_Basin_k95_465454_flag_0_multi_5.0000_len_6939	Guaymas_Basin_k95_465454_flag_0_multi_5.0000_len_6939_20	Guaymas_Basin_k95_465454_flag_0_multi_5.0000_len_6939	NA	NA	NA	NA	NA	NA	NA	NA	NA	NA	NA	NA	NA	NA	NA	NA	20	0	0	Not-determined	Genome-fragment	NA	0	no viral genes detected	1	6939	6939	6939	6939	NA	NA	NA	NA	NA	NA	lytic
Guaymas_Basin_k95_620266_flag_0_multi_10.7182_len_4336	Guaymas_Basin_k95_620266_flag_0_multi_10.7182_len_4336_1	Guaymas_Basin_k95_620266_flag_0_multi_10.7182_len_4336	NA	NA	NA	NA	NA	NA	NA	NA	NA	NA	NA	NA	NA	NA	NA	NA	6	0	0	Low-quality	Genome-fragment	6.88	0	no viral genes detected	1	4336	4336	4336	4336	r__Duplodnaviria	k__Heunggongvirae	p__Uroviricota	c__Caudoviricetes	o__	f__	lytic
Guaymas_Basin_k95_620266_flag_0_multi_10.7182_len_4336	Guaymas_Basin_k95_620266_flag_0_multi_10.7182_len_4336_2	Guaymas_Basin_k95_620266_flag_0_multi_10.7182_len_4336	NA	NA	NA	NA	NA	NA	NA	NA	NA	NA	NA	NA	NA	NA	NA	NA	6	0	0	Low-quality	Genome-fragment	6.88	0	no viral genes detected	1	4336	4336	4336	4336	r__Duplodnaviria	k__Heunggongvirae	p__Uroviricota	c__Caudoviricetes	o__	f__	lytic
Guaymas_Basin_k95_620266_flag_0_multi_10.7182_len_4336	Guaymas_Basin_k95_620266_flag_0_multi_10.7182_len_4336_3	Guaymas_Basin_k95_620266_flag_0_multi_10.7182_len_4336	NA	NA	NA	NA	NA	NA	NA	NA	NA	NA	NA	NA	NA	NA	NA	NA	6	0	0	Low-quality	Genome-fragment	6.88	0	no viral genes detected	1	4336	4336	4336	4336	r__Duplodnaviria	k__Heunggongvirae	p__Uroviricota	c__Caudoviricetes	o__	f__	lytic
Guaymas_Basin_k95_620266_flag_0_multi_10.7182_len_4336	Guaymas_Basin_k95_620266_flag_0_multi_10.7182_len_4336_4	Guaymas_Basin_k95_620266_flag_0_multi_10.7182_len_4336	NA	NA	NA	NA	NA	NA	PF09250.11	Bifunctional DNA primase/polymerase, N-terminal	2.1e-13	49.6	1.34	VOG01424	REFSEQ hypothetical protein	8e-38	128.7	0.52	6	0	0	Low-quality	Genome-fragment	6.88	0	no viral genes detected	1	4336	4336	4336	4336	r__Duplodnaviria	k__Heunggongvirae	p__Uroviricota	c__Caudoviricetes	o__	f__	lytic
Guaymas_Basin_k95_620266_flag_0_multi_10.7182_len_4336	Guaymas_Basin_k95_620266_flag_0_multi_10.7182_len_4336_5	Guaymas_Basin_k95_620266_flag_0_multi_10.7182_len_4336	NA	NA	NA	NA	NA	NA	NA	NA	NA	NA	NA	NA	NA	NA	NA	NA	6	0	0	Low-quality	Genome-fragment	6.88	0	no viral genes detected	1	4336	4336	4336	4336	r__Duplodnaviria	k__Heunggongvirae	p__Uroviricota	c__Caudoviricetes	o__	f__	lytic
Guaymas_Basin_k95_620266_flag_0_multi_10.7182_len_4336	Guaymas_Basin_k95_620266_flag_0_multi_10.7182_len_4336_6	Guaymas_Basin_k95_620266_flag_0_multi_10.7182_len_4336	NA	NA	NA	NA	NA	NA	NA	NA	NA	NA	NA	NA	NA	NA	NA	NA	6	0	0	Low-quality	Genome-fragment	6.88	0	no viral genes detected	1	4336	4336	4336	4336	r__Duplodnaviria	k__Heunggongvirae	p__Uroviricota	c__Caudoviricetes	o__	f__	lytic
Guaymas_Basin_k95_681605_flag_0_multi_13.0691_len_13516	Guaymas_Basin_k95_681605_flag_0_multi_13.0691_len_13516_1	Guaymas_Basin_k95_681605_flag_0_multi_13.0691_len_13516	NA	NA	NA	NA	NA	NA	NA	NA	NA	NA	NA	NA	NA	NA	NA	NA	27	8	2	Low-quality	Genome-fragment	7.09	0		1	13516	13516	13516	13516	r__Duplodnaviria	k__Heunggongvirae	p__Uroviricota	c__Caudoviricetes	o__	f__	lytic
Guaymas_Basin_k95_681605_flag_0_multi_13.0691_len_13516	Guaymas_Basin_k95_681605_flag_0_multi_13.0691_len_13516_2	Guaymas_Basin_k95_681605_flag_0_multi_13.0691_len_13516	NA	NA	NA	NA	NA	NA	NA	NA	NA	NA	NA	NA	NA	NA	NA	NA	27	8	2	Low-quality	Genome-fragment	7.09	0		1	13516	13516	13516	13516	r__Duplodnaviria	k__Heunggongvirae	p__Uroviricota	c__Caudoviricetes	o__	f__	lytic
Guaymas_Basin_k95_681605_flag_0_multi_13.0691_len_13516	Guaymas_Basin_k95_681605_flag_0_multi_13.0691_len_13516_3	Guaymas_Basin_k95_681605_flag_0_multi_13.0691_len_13516	NA	NA	NA	NA	NA	NA	NA	NA	NA	NA	NA	NA	NA	NA	NA	NA	27	8	2	Low-quality	Genome-fragment	7.09	0		1	13516	13516	13516	13516	r__Duplodnaviria	k__Heunggongvirae	p__Uroviricota	c__Caudoviricetes	o__	f__	lytic
Guaymas_Basin_k95_681605_flag_0_multi_13.0691_len_13516	Guaymas_Basin_k95_681605_flag_0_multi_13.0691_len_13516_4	Guaymas_Basin_k95_681605_flag_0_multi_13.0691_len_13516	NA	NA	NA	NA	NA	NA	NA	NA	NA	NA	NA	NA	NA	NA	NA	NA	27	8	2	Low-quality	Genome-fragment	7.09	0		1	13516	13516	13516	13516	r__Duplodnaviria	k__Heunggongvirae	p__Uroviricota	c__Caudoviricetes	o__	f__	lytic
Guaymas_Basin_k95_681605_flag_0_multi_13.0691_len_13516	Guaymas_Basin_k95_681605_flag_0_multi_13.0691_len_13516_5	Guaymas_Basin_k95_681605_flag_0_multi_13.0691_len_13516	NA	NA	NA	NA	NA	NA	NA	NA	NA	NA	NA	NA	NA	NA	NA	NA	27	8	2	Low-quality	Genome-fragment	7.09	0		1	13516	13516	13516	13516	r__Duplodnaviria	k__Heunggongvirae	p__Uroviricota	c__Caudoviricetes	o__	f__	lytic
Guaymas_Basin_k95_681605_flag_0_multi_13.0691_len_13516	Guaymas_Basin_k95_681605_flag_0_multi_13.0691_len_13516_6	Guaymas_Basin_k95_681605_flag_0_multi_13.0691_len_13516	NA	NA	NA	NA	NA	NA	NA	NA	NA	NA	NA	NA	NA	NA	NA	NA	27	8	2	Low-quality	Genome-fragment	7.09	0		1	13516	13516	13516	13516	r__Duplodnaviria	k__Heunggongvirae	p__Uroviricota	c__Caudoviricetes	o__	f__	lytic
Guaymas_Basin_k95_681605_flag_0_multi_13.0691_len_13516	Guaymas_Basin_k95_681605_flag_0_multi_13.0691_len_13516_7	Guaymas_Basin_k95_681605_flag_0_multi_13.0691_len_13516	NA	NA	NA	NA	NA	NA	NA	NA	NA	NA	NA	NA	NA	NA	NA	NA	27	8	2	Low-quality	Genome-fragment	7.09	0		1	13516	13516	13516	13516	r__Duplodnaviria	k__Heunggongvirae	p__Uroviricota	c__Caudoviricetes	o__	f__	lytic
Guaymas_Basin_k95_681605_flag_0_multi_13.0691_len_13516	Guaymas_Basin_k95_681605_flag_0_multi_13.0691_len_13516_8	Guaymas_Basin_k95_681605_flag_0_multi_13.0691_len_13516	K11179	AMG	tusE, dsrC; tRNA 2-thiouridine synthesizing protein E [EC:2.8.1.-]	1.8e-35	122.4	0.03	PF04358.13	DsrC like protein	6.2e-37	125	0.04	NA	NA	NA	NA	NA	27	8	2	Low-quality	Genome-fragment	7.09	0		1	13516	13516	13516	13516	r__Duplodnaviria	k__Heunggongvirae	p__Uroviricota	c__Caudoviricetes	o__	f__	lytic
Guaymas_Basin_k95_681605_flag_0_multi_13.0691_len_13516	Guaymas_Basin_k95_681605_flag_0_multi_13.0691_len_13516_9	Guaymas_Basin_k95_681605_flag_0_multi_13.0691_len_13516	K04085	AMG	tusA, sirA; tRNA 2-thiouridine synthesizing protein A [EC:2.8.1.-]	4e-26	92.4	0	PF01206.17	Sulfurtransferase TusA	1.2e-24	84.6	0	NA	NA	NA	NA	NA	27	8	2	Low-quality	Genome-fragment	7.09	0		1	13516	13516	13516	13516	r__Duplodnaviria	k__Heunggongvirae	p__Uroviricota	c__Caudoviricetes	o__	f__	lytic
Guaymas_Basin_k95_681605_flag_0_multi_13.0691_len_13516	Guaymas_Basin_k95_681605_flag_0_multi_13.0691_len_13516_10	Guaymas_Basin_k95_681605_flag_0_multi_13.0691_len_13516	NA	NA	NA	NA	NA	NA	NA	NA	NA	NA	NA	NA	NA	NA	NA	NA	27	8	2	Low-quality	Genome-fragment	7.09	0		1	13516	13516	13516	13516	r__Duplodnaviria	k__Heunggongvirae	p__Uroviricota	c__Caudoviricetes	o__	f__	lytic
Guaymas_Basin_k95_681605_flag_0_multi_13.0691_len_13516	Guaymas_Basin_k95_681605_flag_0_multi_13.0691_len_13516_11	Guaymas_Basin_k95_681605_flag_0_multi_13.0691_len_13516	NA	NA	NA	NA	NA	NA	NA	NA	NA	NA	NA	NA	NA	NA	NA	NA	27	8	2	Low-quality	Genome-fragment	7.09	0		1	13516	13516	13516	13516	r__Duplodnaviria	k__Heunggongvirae	p__Uroviricota	c__Caudoviricetes	o__	f__	lytic
Guaymas_Basin_k95_681605_flag_0_multi_13.0691_len_13516	Guaymas_Basin_k95_681605_flag_0_multi_13.0691_len_13516_12	Guaymas_Basin_k95_681605_flag_0_multi_13.0691_len_13516	K05967	NA	K05967; uncharacterized protein	3e-15	57.4	0.62	NA	NA	NA	NA	NA	VOG00455	sp|P32275|Y12F_BPT4 Uncharacterized 32.4 kDa protein in Gp30-rIII intergenic region	1e-29	102.6	7.2	27	8	2	Low-quality	Genome-fragment	7.09	0		1	13516	13516	13516	13516	r__Duplodnaviria	k__Heunggongvirae	p__Uroviricota	c__Caudoviricetes	o__	f__	lytic
Guaymas_Basin_k95_681605_flag_0_multi_13.0691_len_13516	Guaymas_Basin_k95_681605_flag_0_multi_13.0691_len_13516_13	Guaymas_Basin_k95_681605_flag_0_multi_13.0691_len_13516	NA	NA	NA	NA	NA	NA	NA	NA	NA	NA	NA	NA	NA	NA	NA	NA	27	8	2	Low-quality	Genome-fragment	7.09	0		1	13516	13516	13516	13516	r__Duplodnaviria	k__Heunggongvirae	p__Uroviricota	c__Caudoviricetes	o__	f__	lytic
Guaymas_Basin_k95_681605_flag_0_multi_13.0691_len_13516	Guaymas_Basin_k95_681605_flag_0_multi_13.0691_len_13516_14	Guaymas_Basin_k95_681605_flag_0_multi_13.0691_len_13516	NA	NA	NA	NA	NA	NA	NA	NA	NA	NA	NA	NA	NA	NA	NA	NA	27	8	2	Low-quality	Genome-fragment	7.09	0		1	13516	13516	13516	13516	r__Duplodnaviria	k__Heunggongvirae	p__Uroviricota	c__Caudoviricetes	o__	f__	lytic
Guaymas_Basin_k95_681605_flag_0_multi_13.0691_len_13516	Guaymas_Basin_k95_681605_flag_0_multi_13.0691_len_13516_15	Guaymas_Basin_k95_681605_flag_0_multi_13.0691_len_13516	K19465	NA	MGME1, DDK1; mitochondrial genome maintenance exonuclease 1 [EC:3.1.-.-]	4e-24	86.3	0.96	NA	NA	NA	NA	NA	VOG01402	REFSEQ hypothetical protein	1.1e-53	180.7	6.56	27	8	2	Low-quality	Genome-fragment	7.09	0		1	13516	13516	13516	13516	r__Duplodnaviria	k__Heunggongvirae	p__Uroviricota	c__Caudoviricetes	o__	f__	lytic
Guaymas_Basin_k95_681605_flag_0_multi_13.0691_len_13516	Guaymas_Basin_k95_681605_flag_0_multi_13.0691_len_13516_16	Guaymas_Basin_k95_681605_flag_0_multi_13.0691_len_13516	NA	NA	NA	NA	NA	NA	NA	NA	NA	NA	NA	VOG10126	REFSEQ hypothetical protein	1.9e-12	45.8	4.12	27	8	2	Low-quality	Genome-fragment	7.09	0		1	13516	13516	13516	13516	r__Duplodnaviria	k__Heunggongvirae	p__Uroviricota	c__Caudoviricetes	o__	f__	lytic
Guaymas_Basin_k95_681605_flag_0_multi_13.0691_len_13516	Guaymas_Basin_k95_681605_flag_0_multi_13.0691_len_13516_17	Guaymas_Basin_k95_681605_flag_0_multi_13.0691_len_13516	NA	NA	NA	NA	NA	NA	NA	NA	NA	NA	NA	VOG03187	REFSEQ hypothetical protein	5.3e-18	63.7	4.1	27	8	2	Low-quality	Genome-fragment	7.09	0		1	13516	13516	13516	13516	r__Duplodnaviria	k__Heunggongvirae	p__Uroviricota	c__Caudoviricetes	o__	f__	lytic
Guaymas_Basin_k95_681605_flag_0_multi_13.0691_len_13516	Guaymas_Basin_k95_681605_flag_0_multi_13.0691_len_13516_18	Guaymas_Basin_k95_681605_flag_0_multi_13.0691_len_13516	NA	NA	NA	NA	NA	NA	PF02739.16	5'-3' exonuclease, N-terminal resolvase-like domain	6.4e-18	63.8	0.94	VOG03061	sp|P13319|RNH_BPT4 Ribonuclease H	3.7e-30	103.8	10	27	8	2	Low-quality	Genome-fragment	7.09	0		1	13516	13516	13516	13516	r__Duplodnaviria	k__Heunggongvirae	p__Uroviricota	c__Caudoviricetes	o__	f__	lytic
Guaymas_Basin_k95_681605_flag_0_multi_13.0691_len_13516	Guaymas_Basin_k95_681605_flag_0_multi_13.0691_len_13516_19	Guaymas_Basin_k95_681605_flag_0_multi_13.0691_len_13516	NA	NA	NA	NA	NA	NA	NA	NA	NA	NA	NA	VOG00333	sp|P07072|TEV2_BPT4 Intron-associated endonuclease 2	7.2e-20	70.6	5.39	27	8	2	Low-quality	Genome-fragment	7.09	0		1	13516	13516	13516	13516	r__Duplodnaviria	k__Heunggongvirae	p__Uroviricota	c__Caudoviricetes	o__	f__	lytic
Guaymas_Basin_k95_681605_flag_0_multi_13.0691_len_13516	Guaymas_Basin_k95_681605_flag_0_multi_13.0691_len_13516_20	Guaymas_Basin_k95_681605_flag_0_multi_13.0691_len_13516	NA	NA	NA	NA	NA	NA	NA	NA	NA	NA	NA	NA	NA	NA	NA	NA	27	8	2	Low-quality	Genome-fragment	7.09	0		1	13516	13516	13516	13516	r__Duplodnaviria	k__Heunggongvirae	p__Uroviricota	c__Caudoviricetes	o__	f__	lytic
Guaymas_Basin_k95_681605_flag_0_multi_13.0691_len_13516	Guaymas_Basin_k95_681605_flag_0_multi_13.0691_len_13516_21	Guaymas_Basin_k95_681605_flag_0_multi_13.0691_len_13516	K03676	NA	grxC, GLRX, GLRX2; glutaredoxin 3	4.3e-16	60	0.25	PF00462.24	Glutaredoxin	1.9e-15	55.5	1.01	VOG00051	sp|P68692|GLRX1_VACCW Glutaredoxin-1	3.2e-16	58	10	27	8	2	Low-quality	Genome-fragment	7.09	0		1	13516	13516	13516	13516	r__Duplodnaviria	k__Heunggongvirae	p__Uroviricota	c__Caudoviricetes	o__	f__	lytic
Guaymas_Basin_k95_681605_flag_0_multi_13.0691_len_13516	Guaymas_Basin_k95_681605_flag_0_multi_13.0691_len_13516_22	Guaymas_Basin_k95_681605_flag_0_multi_13.0691_len_13516	K00526	NA	E1.17.4.1B, nrdB, nrdF; ribonucleoside-diphosphate reductase beta chain [EC:1.17.4.1]	3.8e-80	270.7	3.84	PF00268.21	Ribonucleotide reductase, small chain	7.8e-47	158.7	3.77	VOG00398	sp|P69924|RIR2_ECOLI Ribonucleoside-diphosphate reductase 1 subunit beta	2.5e-90	301.1	10	27	8	2	Low-quality	Genome-fragment	7.09	0		1	13516	13516	13516	13516	r__Duplodnaviria	k__Heunggongvirae	p__Uroviricota	c__Caudoviricetes	o__	f__	lytic
Guaymas_Basin_k95_681605_flag_0_multi_13.0691_len_13516	Guaymas_Basin_k95_681605_flag_0_multi_13.0691_len_13516_23	Guaymas_Basin_k95_681605_flag_0_multi_13.0691_len_13516	NA	NA	NA	NA	NA	NA	NA	NA	NA	NA	NA	NA	NA	NA	NA	NA	27	8	2	Low-quality	Genome-fragment	7.09	0		1	13516	13516	13516	13516	r__Duplodnaviria	k__Heunggongvirae	p__Uroviricota	c__Caudoviricetes	o__	f__	lytic
Guaymas_Basin_k95_681605_flag_0_multi_13.0691_len_13516	Guaymas_Basin_k95_681605_flag_0_multi_13.0691_len_13516_24	Guaymas_Basin_k95_681605_flag_0_multi_13.0691_len_13516	K23077	NA	dsrC; dissimilatory sulfite reductase related protein	5.2e-23	82.1	0.01	PF04358.13	DsrC like protein	6.1e-19	67.2	0.04	NA	NA	NA	NA	NA	27	8	2	Low-quality	Genome-fragment	7.09	0		1	13516	13516	13516	13516	r__Duplodnaviria	k__Heunggongvirae	p__Uroviricota	c__Caudoviricetes	o__	f__	lytic
Guaymas_Basin_k95_681605_flag_0_multi_13.0691_len_13516	Guaymas_Basin_k95_681605_flag_0_multi_13.0691_len_13516_25	Guaymas_Basin_k95_681605_flag_0_multi_13.0691_len_13516	K00525	NA	E1.17.4.1A, nrdA, nrdE; ribonucleoside-diphosphate reductase alpha chain [EC:1.17.4.1]	3.8e-114	383.1	4.45	PF02867.15	Ribonucleotide reductase, barrel domain	4.5e-113	377.2	5.4	VOG00120	sp|P00452|RIR1_ECOLI Ribonucleoside-diphosphate reductase 1 subunit alpha	5.3e-188	625.1	10	27	8	2	Low-quality	Genome-fragment	7.09	0		1	13516	13516	13516	13516	r__Duplodnaviria	k__Heunggongvirae	p__Uroviricota	c__Caudoviricetes	o__	f__	lytic
Guaymas_Basin_k95_681605_flag_0_multi_13.0691_len_13516	Guaymas_Basin_k95_681605_flag_0_multi_13.0691_len_13516_26	Guaymas_Basin_k95_681605_flag_0_multi_13.0691_len_13516	NA	NA	NA	NA	NA	NA	NA	NA	NA	NA	NA	VOG01396	sp|P39228|Y01K_BPT4 Uncharacterized 5.9 kDa protein in Gp58-sp intergenic region	5.8e-25	86.7	4.25	27	8	2	Low-quality	Genome-fragment	7.09	0		1	13516	13516	13516	13516	r__Duplodnaviria	k__Heunggongvirae	p__Uroviricota	c__Caudoviricetes	o__	f__	lytic
Guaymas_Basin_k95_681605_flag_0_multi_13.0691_len_13516	Guaymas_Basin_k95_681605_flag_0_multi_13.0691_len_13516_27	Guaymas_Basin_k95_681605_flag_0_multi_13.0691_len_13516	NA	NA	NA	NA	NA	NA	NA	NA	NA	NA	NA	VOG10132	REFSEQ hypothetical protein	8.5e-36	120.8	4.95	27	8	2	Low-quality	Genome-fragment	7.09	0		1	13516	13516	13516	13516	r__Duplodnaviria	k__Heunggongvirae	p__Uroviricota	c__Caudoviricetes	o__	f__	lytic
Guaymas_Basin_k95_593904_flag_1_multi_4.0000_len_1554	Guaymas_Basin_k95_593904_flag_1_multi_4.0000_len_1554_1	Guaymas_Basin_k95_593904_flag_1_multi_4.0000_len_1554	NA	NA	NA	NA	NA	NA	NA	NA	NA	NA	NA	NA	NA	NA	NA	NA	6	1	0	Low-quality	Genome-fragment	0.89	0		1	1554	1554	1554	1554	NA	NA	NA	NA	NA	NA	lytic
Guaymas_Basin_k95_593904_flag_1_multi_4.0000_len_1554	Guaymas_Basin_k95_593904_flag_1_multi_4.0000_len_1554_2	Guaymas_Basin_k95_593904_flag_1_multi_4.0000_len_1554	NA	NA	NA	NA	NA	NA	PF11753.8	Protein of unknwon function (DUF3310)	6.5e-14	50.5	4.26	VOG00078	sp|P03781|NUCK_BPT7 Nucleotide kinase gp1.7	1.7e-17	62.6	3.81	6	1	0	Low-quality	Genome-fragment	0.89	0		1	1554	1554	1554	1554	NA	NA	NA	NA	NA	NA	lytic
Guaymas_Basin_k95_593904_flag_1_multi_4.0000_len_1554	Guaymas_Basin_k95_593904_flag_1_multi_4.0000_len_1554_3	Guaymas_Basin_k95_593904_flag_1_multi_4.0000_len_1554	NA	NA	NA	NA	NA	NA	NA	NA	NA	NA	NA	NA	NA	NA	NA	NA	6	1	0	Low-quality	Genome-fragment	0.89	0		1	1554	1554	1554	1554	NA	NA	NA	NA	NA	NA	lytic
Guaymas_Basin_k95_593904_flag_1_multi_4.0000_len_1554	Guaymas_Basin_k95_593904_flag_1_multi_4.0000_len_1554_4	Guaymas_Basin_k95_593904_flag_1_multi_4.0000_len_1554	NA	NA	NA	NA	NA	NA	NA	NA	NA	NA	NA	NA	NA	NA	NA	NA	6	1	0	Low-quality	Genome-fragment	0.89	0		1	1554	1554	1554	1554	NA	NA	NA	NA	NA	NA	lytic
Guaymas_Basin_k95_593904_flag_1_multi_4.0000_len_1554	Guaymas_Basin_k95_593904_flag_1_multi_4.0000_len_1554_5	Guaymas_Basin_k95_593904_flag_1_multi_4.0000_len_1554	NA	NA	NA	NA	NA	NA	NA	NA	NA	NA	NA	NA	NA	NA	NA	NA	6	1	0	Low-quality	Genome-fragment	0.89	0		1	1554	1554	1554	1554	NA	NA	NA	NA	NA	NA	lytic
Guaymas_Basin_k95_593904_flag_1_multi_4.0000_len_1554	Guaymas_Basin_k95_593904_flag_1_multi_4.0000_len_1554_6	Guaymas_Basin_k95_593904_flag_1_multi_4.0000_len_1554	NA	NA	NA	NA	NA	NA	NA	NA	NA	NA	NA	NA	NA	NA	NA	NA	6	1	0	Low-quality	Genome-fragment	0.89	0		1	1554	1554	1554	1554	NA	NA	NA	NA	NA	NA	lytic
Guaymas_Basin_k95_744097_flag_1_multi_4.0000_len_6720	Guaymas_Basin_k95_744097_flag_1_multi_4.0000_len_6720_1	Guaymas_Basin_k95_744097_flag_1_multi_4.0000_len_6720	NA	NA	NA	NA	NA	NA	NA	NA	NA	NA	NA	NA	NA	NA	NA	NA	4	3	0	Low-quality	Genome-fragment	7.47	0		1	6720	6720	6720	6720	r__Duplodnaviria	k__Heunggongvirae	p__Uroviricota	c__Caudoviricetes	o__	f__	lytic
Guaymas_Basin_k95_744097_flag_1_multi_4.0000_len_6720	Guaymas_Basin_k95_744097_flag_1_multi_4.0000_len_6720_2	Guaymas_Basin_k95_744097_flag_1_multi_4.0000_len_6720	NA	NA	NA	NA	NA	NA	NA	NA	NA	NA	NA	VOG03173	REFSEQ hypothetical protein	2.3e-85	285.2	2.96	4	3	0	Low-quality	Genome-fragment	7.47	0		1	6720	6720	6720	6720	r__Duplodnaviria	k__Heunggongvirae	p__Uroviricota	c__Caudoviricetes	o__	f__	lytic
Guaymas_Basin_k95_744097_flag_1_multi_4.0000_len_6720	Guaymas_Basin_k95_744097_flag_1_multi_4.0000_len_6720_3	Guaymas_Basin_k95_744097_flag_1_multi_4.0000_len_6720	NA	NA	NA	NA	NA	NA	PF09356.10	Phage conserved hypothetical protein BR0599	1.2e-16	59.4	1	VOG01362	REFSEQ hypothetical protein	5.1e-50	169	3.01	4	3	0	Low-quality	Genome-fragment	7.47	0		1	6720	6720	6720	6720	r__Duplodnaviria	k__Heunggongvirae	p__Uroviricota	c__Caudoviricetes	o__	f__	lytic
Guaymas_Basin_k95_744097_flag_1_multi_4.0000_len_6720	Guaymas_Basin_k95_744097_flag_1_multi_4.0000_len_6720_4	Guaymas_Basin_k95_744097_flag_1_multi_4.0000_len_6720	NA	NA	NA	NA	NA	NA	PF13550.6	Putative phage tail protein	1.2e-20	72.7	1.24	VOG09893	REFSEQ hypothetical protein	4.1e-95	318	2.7	4	3	0	Low-quality	Genome-fragment	7.47	0		1	6720	6720	6720	6720	r__Duplodnaviria	k__Heunggongvirae	p__Uroviricota	c__Caudoviricetes	o__	f__	lytic
Guaymas_Basin_k95_1109221_flag_1_multi_4.0000_len_4913	Guaymas_Basin_k95_1109221_flag_1_multi_4.0000_len_4913_1	Guaymas_Basin_k95_1109221_flag_1_multi_4.0000_len_4913	NA	NA	NA	NA	NA	NA	NA	NA	NA	NA	NA	NA	NA	NA	NA	NA	9	0	1	Not-determined	Genome-fragment	NA	0	no viral genes detected	1	4913	4913	4913	4913	r__Duplodnaviria	k__Heunggongvirae	p__Uroviricota	c__Caudoviricetes	o__	f__	lytic
Guaymas_Basin_k95_1109221_flag_1_multi_4.0000_len_4913	Guaymas_Basin_k95_1109221_flag_1_multi_4.0000_len_4913_2	Guaymas_Basin_k95_1109221_flag_1_multi_4.0000_len_4913	NA	NA	NA	NA	NA	NA	PF03016.15	Exostosin family	5.7e-15	53.9	0.01	NA	NA	NA	NA	NA	9	0	1	Not-determined	Genome-fragment	NA	0	no viral genes detected	1	4913	4913	4913	4913	r__Duplodnaviria	k__Heunggongvirae	p__Uroviricota	c__Caudoviricetes	o__	f__	lytic
Guaymas_Basin_k95_1109221_flag_1_multi_4.0000_len_4913	Guaymas_Basin_k95_1109221_flag_1_multi_4.0000_len_4913_3	Guaymas_Basin_k95_1109221_flag_1_multi_4.0000_len_4913	K01358	NA	clpP, CLPP; ATP-dependent Clp protease, protease subunit [EC:3.4.21.92]	6.3e-26	92.2	2.48	PF00574.23	Clp protease	5.7e-25	86.9	2.58	VOG00719	sp|A3N1T0|CLPP_ACTP2 ATP-dependent Clp protease proteolytic subunit	1.9e-17	62.6	10	9	0	1	Not-determined	Genome-fragment	NA	0	no viral genes detected	1	4913	4913	4913	4913	r__Duplodnaviria	k__Heunggongvirae	p__Uroviricota	c__Caudoviricetes	o__	f__	lytic
Guaymas_Basin_k95_1109221_flag_1_multi_4.0000_len_4913	Guaymas_Basin_k95_1109221_flag_1_multi_4.0000_len_4913_4	Guaymas_Basin_k95_1109221_flag_1_multi_4.0000_len_4913	K03465	NA	thyX, thy1; thymidylate synthase (FAD) [EC:2.1.1.148]	1e-53	183.2	4.3	PF02511.15	Thymidylate synthase complementing protein	1.1e-47	160.9	4.14	VOG00715	sp|Q05259|THYX_BPML5 Probable flavin-dependent thymidylate synthase	2.5e-50	169.8	10	9	0	1	Not-determined	Genome-fragment	NA	0	no viral genes detected	1	4913	4913	4913	4913	r__Duplodnaviria	k__Heunggongvirae	p__Uroviricota	c__Caudoviricetes	o__	f__	lytic
Guaymas_Basin_k95_1109221_flag_1_multi_4.0000_len_4913	Guaymas_Basin_k95_1109221_flag_1_multi_4.0000_len_4913_5	Guaymas_Basin_k95_1109221_flag_1_multi_4.0000_len_4913	NA	NA	NA	NA	NA	NA	NA	NA	NA	NA	NA	NA	NA	NA	NA	NA	9	0	1	Not-determined	Genome-fragment	NA	0	no viral genes detected	1	4913	4913	4913	4913	r__Duplodnaviria	k__Heunggongvirae	p__Uroviricota	c__Caudoviricetes	o__	f__	lytic
Guaymas_Basin_k95_1109221_flag_1_multi_4.0000_len_4913	Guaymas_Basin_k95_1109221_flag_1_multi_4.0000_len_4913_6	Guaymas_Basin_k95_1109221_flag_1_multi_4.0000_len_4913	NA	NA	NA	NA	NA	NA	NA	NA	NA	NA	NA	NA	NA	NA	NA	NA	9	0	1	Not-determined	Genome-fragment	NA	0	no viral genes detected	1	4913	4913	4913	4913	r__Duplodnaviria	k__Heunggongvirae	p__Uroviricota	c__Caudoviricetes	o__	f__	lytic
Guaymas_Basin_k95_1109221_flag_1_multi_4.0000_len_4913	Guaymas_Basin_k95_1109221_flag_1_multi_4.0000_len_4913_7	Guaymas_Basin_k95_1109221_flag_1_multi_4.0000_len_4913	NA	NA	NA	NA	NA	NA	NA	NA	NA	NA	NA	NA	NA	NA	NA	NA	9	0	1	Not-determined	Genome-fragment	NA	0	no viral genes detected	1	4913	4913	4913	4913	r__Duplodnaviria	k__Heunggongvirae	p__Uroviricota	c__Caudoviricetes	o__	f__	lytic
Guaymas_Basin_k95_1109221_flag_1_multi_4.0000_len_4913	Guaymas_Basin_k95_1109221_flag_1_multi_4.0000_len_4913_8	Guaymas_Basin_k95_1109221_flag_1_multi_4.0000_len_4913	NA	NA	NA	NA	NA	NA	NA	NA	NA	NA	NA	NA	NA	NA	NA	NA	9	0	1	Not-determined	Genome-fragment	NA	0	no viral genes detected	1	4913	4913	4913	4913	r__Duplodnaviria	k__Heunggongvirae	p__Uroviricota	c__Caudoviricetes	o__	f__	lytic
Guaymas_Basin_k95_1109221_flag_1_multi_4.0000_len_4913	Guaymas_Basin_k95_1109221_flag_1_multi_4.0000_len_4913_9	Guaymas_Basin_k95_1109221_flag_1_multi_4.0000_len_4913	K10563	NA	mutM, fpg; formamidopyrimidine-DNA glycosylase [EC:3.2.2.23 4.2.99.18]	2.5e-16	60.4	0.05	PF01149.24	Formamidopyrimidine-DNA glycosylase N-terminal domain	8.5e-16	57.3	0.02	VOG02151	sp|Q5UQ00|FPG_MIMIV Probable formamidopyrimidine-DNA glycosylase	1.1e-20	72.9	0.09	9	0	1	Not-determined	Genome-fragment	NA	0	no viral genes detected	1	4913	4913	4913	4913	r__Duplodnaviria	k__Heunggongvirae	p__Uroviricota	c__Caudoviricetes	o__	f__	lytic
Guaymas_Basin_k95_544157_flag_0_multi_9.4172_len_1605	Guaymas_Basin_k95_544157_flag_0_multi_9.4172_len_1605_1	Guaymas_Basin_k95_544157_flag_0_multi_9.4172_len_1605	NA	NA	NA	NA	NA	NA	PF05065.13	Phage capsid family	8.1e-46	155.2	5.12	VOG00633	sp|O64210|CAPSD_BPMD2 Probable major capsid protein gp17	2.7e-59	200.1	10	4	2	0	Low-quality	Genome-fragment	4.27	0		1	1605	1605	1605	1605	r__Duplodnaviria	k__Heunggongvirae	p__Uroviricota	c__Caudoviricetes	o__	f__	lytic
Guaymas_Basin_k95_544157_flag_0_multi_9.4172_len_1605	Guaymas_Basin_k95_544157_flag_0_multi_9.4172_len_1605_2	Guaymas_Basin_k95_544157_flag_0_multi_9.4172_len_1605	NA	NA	NA	NA	NA	NA	NA	NA	NA	NA	NA	NA	NA	NA	NA	NA	4	2	0	Low-quality	Genome-fragment	4.27	0		1	1605	1605	1605	1605	r__Duplodnaviria	k__Heunggongvirae	p__Uroviricota	c__Caudoviricetes	o__	f__	lytic
Guaymas_Basin_k95_544157_flag_0_multi_9.4172_len_1605	Guaymas_Basin_k95_544157_flag_0_multi_9.4172_len_1605_3	Guaymas_Basin_k95_544157_flag_0_multi_9.4172_len_1605	NA	NA	NA	NA	NA	NA	NA	NA	NA	NA	NA	NA	NA	NA	NA	NA	4	2	0	Low-quality	Genome-fragment	4.27	0		1	1605	1605	1605	1605	r__Duplodnaviria	k__Heunggongvirae	p__Uroviricota	c__Caudoviricetes	o__	f__	lytic
Guaymas_Basin_k95_544157_flag_0_multi_9.4172_len_1605	Guaymas_Basin_k95_544157_flag_0_multi_9.4172_len_1605_4	Guaymas_Basin_k95_544157_flag_0_multi_9.4172_len_1605	NA	NA	NA	NA	NA	NA	NA	NA	NA	NA	NA	NA	NA	NA	NA	NA	4	2	0	Low-quality	Genome-fragment	4.27	0		1	1605	1605	1605	1605	r__Duplodnaviria	k__Heunggongvirae	p__Uroviricota	c__Caudoviricetes	o__	f__	lytic
Guaymas_Basin_k95_894431_flag_1_multi_3.0000_len_3887	Guaymas_Basin_k95_894431_flag_1_multi_3.0000_len_3887_1	Guaymas_Basin_k95_894431_flag_1_multi_3.0000_len_3887	K07394	NA	K07394; SM-20-related protein	2.3e-11	44.3	0.07	PF13640.6	2OG-Fe(II) oxygenase superfamily	1.1e-11	44.1	1.08	NA	NA	NA	NA	NA	5	0	1	Not-determined	Genome-fragment	NA	0	no viral genes detected	1	3887	3887	3887	3887	r__Duplodnaviria	k__Heunggongvirae	p__Uroviricota	c__Caudoviricetes	o__	f__	lytic
Guaymas_Basin_k95_894431_flag_1_multi_3.0000_len_3887	Guaymas_Basin_k95_894431_flag_1_multi_3.0000_len_3887_2	Guaymas_Basin_k95_894431_flag_1_multi_3.0000_len_3887	K01710	AMG	E4.2.1.46, rfbB, rffG; dTDP-glucose 4,6-dehydratase [EC:4.2.1.46]	2.9e-116	390	0.23	PF16363.5	GDP-mannose 4,6 dehydratase	5e-65	218.7	0.21	VOG00074	sp|Q9EQC1|3BHS7_MOUSE 3 beta-hydroxysteroid dehydrogenase type 7	1.6e-72	242.8	3.53	5	0	1	Not-determined	Genome-fragment	NA	0	no viral genes detected	1	3887	3887	3887	3887	r__Duplodnaviria	k__Heunggongvirae	p__Uroviricota	c__Caudoviricetes	o__	f__	lytic
Guaymas_Basin_k95_894431_flag_1_multi_3.0000_len_3887	Guaymas_Basin_k95_894431_flag_1_multi_3.0000_len_3887_3	Guaymas_Basin_k95_894431_flag_1_multi_3.0000_len_3887	NA	NA	NA	NA	NA	NA	NA	NA	NA	NA	NA	VOG24045	sp|Q9AJU2|ELMM1_STROV 8-demethyl-8-alpha-L-rhamnosyl tetracenomycin-C 2'-O-methyltransferase	2.7e-18	65.1	0.06	5	0	1	Not-determined	Genome-fragment	NA	0	no viral genes detected	1	3887	3887	3887	3887	r__Duplodnaviria	k__Heunggongvirae	p__Uroviricota	c__Caudoviricetes	o__	f__	lytic
Guaymas_Basin_k95_894431_flag_1_multi_3.0000_len_3887	Guaymas_Basin_k95_894431_flag_1_multi_3.0000_len_3887_4	Guaymas_Basin_k95_894431_flag_1_multi_3.0000_len_3887	NA	NA	NA	NA	NA	NA	NA	NA	NA	NA	NA	VOG00136	sp|Q8QL34|Y335_SIRV1 Uncharacterized glycosyltransferase 335	2e-12	45.6	2	5	0	1	Not-determined	Genome-fragment	NA	0	no viral genes detected	1	3887	3887	3887	3887	r__Duplodnaviria	k__Heunggongvirae	p__Uroviricota	c__Caudoviricetes	o__	f__	lytic
Guaymas_Basin_k95_894431_flag_1_multi_3.0000_len_3887	Guaymas_Basin_k95_894431_flag_1_multi_3.0000_len_3887_5	Guaymas_Basin_k95_894431_flag_1_multi_3.0000_len_3887	NA	NA	NA	NA	NA	NA	NA	NA	NA	NA	NA	NA	NA	NA	NA	NA	5	0	1	Not-determined	Genome-fragment	NA	0	no viral genes detected	1	3887	3887	3887	3887	r__Duplodnaviria	k__Heunggongvirae	p__Uroviricota	c__Caudoviricetes	o__	f__	lytic
Guaymas_Basin_k95_676179_flag_0_multi_19.2209_len_1376	Guaymas_Basin_k95_676179_flag_0_multi_19.2209_len_1376_1	Guaymas_Basin_k95_676179_flag_0_multi_19.2209_len_1376	NA	NA	NA	NA	NA	NA	NA	NA	NA	NA	NA	VOG09972	REFSEQ hypothetical protein	6.5e-25	86.2	0.1	4	0	0	Not-determined	Genome-fragment	NA	0	no viral genes detected	1	1376	1376	1376	1376	r__Duplodnaviria	k__Heunggongvirae	p__Uroviricota	c__Caudoviricetes	o__	f__	lytic
Guaymas_Basin_k95_676179_flag_0_multi_19.2209_len_1376	Guaymas_Basin_k95_676179_flag_0_multi_19.2209_len_1376_2	Guaymas_Basin_k95_676179_flag_0_multi_19.2209_len_1376	NA	NA	NA	NA	NA	NA	NA	NA	NA	NA	NA	NA	NA	NA	NA	NA	4	0	0	Not-determined	Genome-fragment	NA	0	no viral genes detected	1	1376	1376	1376	1376	r__Duplodnaviria	k__Heunggongvirae	p__Uroviricota	c__Caudoviricetes	o__	f__	lytic
Guaymas_Basin_k95_676179_flag_0_multi_19.2209_len_1376	Guaymas_Basin_k95_676179_flag_0_multi_19.2209_len_1376_3	Guaymas_Basin_k95_676179_flag_0_multi_19.2209_len_1376	NA	NA	NA	NA	NA	NA	NA	NA	NA	NA	NA	NA	NA	NA	NA	NA	4	0	0	Not-determined	Genome-fragment	NA	0	no viral genes detected	1	1376	1376	1376	1376	r__Duplodnaviria	k__Heunggongvirae	p__Uroviricota	c__Caudoviricetes	o__	f__	lytic
Guaymas_Basin_k95_676179_flag_0_multi_19.2209_len_1376	Guaymas_Basin_k95_676179_flag_0_multi_19.2209_len_1376_4	Guaymas_Basin_k95_676179_flag_0_multi_19.2209_len_1376	NA	NA	NA	NA	NA	NA	NA	NA	NA	NA	NA	NA	NA	NA	NA	NA	4	0	0	Not-determined	Genome-fragment	NA	0	no viral genes detected	1	1376	1376	1376	1376	r__Duplodnaviria	k__Heunggongvirae	p__Uroviricota	c__Caudoviricetes	o__	f__	lytic
Guaymas_Basin_k95_813058_flag_0_multi_9.7987_len_3364	Guaymas_Basin_k95_813058_flag_0_multi_9.7987_len_3364_1	Guaymas_Basin_k95_813058_flag_0_multi_9.7987_len_3364	NA	NA	NA	NA	NA	NA	NA	NA	NA	NA	NA	NA	NA	NA	NA	NA	4	1	0	Low-quality	Genome-fragment	0.93	0		1	3364	3364	3364	3364	r__Duplodnaviria	k__Heunggongvirae	p__Uroviricota	c__Caudoviricetes	o__	f__	lytic
Guaymas_Basin_k95_813058_flag_0_multi_9.7987_len_3364	Guaymas_Basin_k95_813058_flag_0_multi_9.7987_len_3364_2	Guaymas_Basin_k95_813058_flag_0_multi_9.7987_len_3364	NA	NA	NA	NA	NA	NA	NA	NA	NA	NA	NA	VOG01626	REFSEQ hypothetical protein	6.1e-64	214.7	0.9	4	1	0	Low-quality	Genome-fragment	0.93	0		1	3364	3364	3364	3364	r__Duplodnaviria	k__Heunggongvirae	p__Uroviricota	c__Caudoviricetes	o__	f__	lytic
Guaymas_Basin_k95_813058_flag_0_multi_9.7987_len_3364	Guaymas_Basin_k95_813058_flag_0_multi_9.7987_len_3364_3	Guaymas_Basin_k95_813058_flag_0_multi_9.7987_len_3364	NA	NA	NA	NA	NA	NA	NA	NA	NA	NA	NA	VOG04496	REFSEQ hypothetical protein	1.2e-43	147.8	0.26	4	1	0	Low-quality	Genome-fragment	0.93	0		1	3364	3364	3364	3364	r__Duplodnaviria	k__Heunggongvirae	p__Uroviricota	c__Caudoviricetes	o__	f__	lytic
Guaymas_Basin_k95_813058_flag_0_multi_9.7987_len_3364	Guaymas_Basin_k95_813058_flag_0_multi_9.7987_len_3364_4	Guaymas_Basin_k95_813058_flag_0_multi_9.7987_len_3364	NA	NA	NA	NA	NA	NA	NA	NA	NA	NA	NA	NA	NA	NA	NA	NA	4	1	0	Low-quality	Genome-fragment	0.93	0		1	3364	3364	3364	3364	r__Duplodnaviria	k__Heunggongvirae	p__Uroviricota	c__Caudoviricetes	o__	f__	lytic
Guaymas_Basin_k95_450307_flag_1_multi_3.0000_len_2315	Guaymas_Basin_k95_450307_flag_1_multi_3.0000_len_2315_1	Guaymas_Basin_k95_450307_flag_1_multi_3.0000_len_2315	NA	NA	NA	NA	NA	NA	NA	NA	NA	NA	NA	NA	NA	NA	NA	NA	4	0	0	Low-quality	Genome-fragment	3.61	0	no viral genes detected	1	2315	2315	2315	2315	NA	NA	NA	NA	NA	NA	lytic
Guaymas_Basin_k95_450307_flag_1_multi_3.0000_len_2315	Guaymas_Basin_k95_450307_flag_1_multi_3.0000_len_2315_2	Guaymas_Basin_k95_450307_flag_1_multi_3.0000_len_2315	NA	NA	NA	NA	NA	NA	NA	NA	NA	NA	NA	VOG06289	REFSEQ major capsid protein	3.2e-29	100.7	1	4	0	0	Low-quality	Genome-fragment	3.61	0	no viral genes detected	1	2315	2315	2315	2315	NA	NA	NA	NA	NA	NA	lytic
Guaymas_Basin_k95_450307_flag_1_multi_3.0000_len_2315	Guaymas_Basin_k95_450307_flag_1_multi_3.0000_len_2315_3	Guaymas_Basin_k95_450307_flag_1_multi_3.0000_len_2315	NA	NA	NA	NA	NA	NA	NA	NA	NA	NA	NA	NA	NA	NA	NA	NA	4	0	0	Low-quality	Genome-fragment	3.61	0	no viral genes detected	1	2315	2315	2315	2315	NA	NA	NA	NA	NA	NA	lytic
Guaymas_Basin_k95_450307_flag_1_multi_3.0000_len_2315	Guaymas_Basin_k95_450307_flag_1_multi_3.0000_len_2315_4	Guaymas_Basin_k95_450307_flag_1_multi_3.0000_len_2315	NA	NA	NA	NA	NA	NA	NA	NA	NA	NA	NA	NA	NA	NA	NA	NA	4	0	0	Low-quality	Genome-fragment	3.61	0	no viral genes detected	1	2315	2315	2315	2315	NA	NA	NA	NA	NA	NA	lytic
Guaymas_Basin_k95_741935_flag_0_multi_14.9892_len_1484	Guaymas_Basin_k95_741935_flag_0_multi_14.9892_len_1484_1	Guaymas_Basin_k95_741935_flag_0_multi_14.9892_len_1484	NA	NA	NA	NA	NA	NA	NA	NA	NA	NA	NA	NA	NA	NA	NA	NA	4	3	0	Low-quality	Genome-fragment	0.87	0		1	1484	1484	1484	1484	r__Duplodnaviria	k__Heunggongvirae	p__Uroviricota	c__Caudoviricetes	o__	f__	lytic
Guaymas_Basin_k95_741935_flag_0_multi_14.9892_len_1484	Guaymas_Basin_k95_741935_flag_0_multi_14.9892_len_1484_2	Guaymas_Basin_k95_741935_flag_0_multi_14.9892_len_1484	NA	NA	NA	NA	NA	NA	NA	NA	NA	NA	NA	VOG02569	sp|P15076|DNAPR_BPT4 Terminal DNA protecting protein	3.7e-43	146.2	6.97	4	3	0	Low-quality	Genome-fragment	0.87	0		1	1484	1484	1484	1484	r__Duplodnaviria	k__Heunggongvirae	p__Uroviricota	c__Caudoviricetes	o__	f__	lytic
Guaymas_Basin_k95_741935_flag_0_multi_14.9892_len_1484	Guaymas_Basin_k95_741935_flag_0_multi_14.9892_len_1484_3	Guaymas_Basin_k95_741935_flag_0_multi_14.9892_len_1484	NA	NA	NA	NA	NA	NA	NA	NA	NA	NA	NA	VOG00064	sp|P13333|TUBE_BPT4 Tail tube protein gp19	6.7e-23	79.6	10	4	3	0	Low-quality	Genome-fragment	0.87	0		1	1484	1484	1484	1484	r__Duplodnaviria	k__Heunggongvirae	p__Uroviricota	c__Caudoviricetes	o__	f__	lytic
Guaymas_Basin_k95_741935_flag_0_multi_14.9892_len_1484	Guaymas_Basin_k95_741935_flag_0_multi_14.9892_len_1484_4	Guaymas_Basin_k95_741935_flag_0_multi_14.9892_len_1484	NA	NA	NA	NA	NA	NA	NA	NA	NA	NA	NA	NA	NA	NA	NA	NA	4	3	0	Low-quality	Genome-fragment	0.87	0		1	1484	1484	1484	1484	r__Duplodnaviria	k__Heunggongvirae	p__Uroviricota	c__Caudoviricetes	o__	f__	lytic
Guaymas_Basin_k95_346115_flag_0_multi_25.3389_len_2149	Guaymas_Basin_k95_346115_flag_0_multi_25.3389_len_2149_1	Guaymas_Basin_k95_346115_flag_0_multi_25.3389_len_2149	NA	NA	NA	NA	NA	NA	NA	NA	NA	NA	NA	NA	NA	NA	NA	NA	4	0	0	Low-quality	Genome-fragment	1.06	0	no viral genes detected	1	2149	2149	2149	2149	r__Duplodnaviria	k__Heunggongvirae	p__Uroviricota	c__Caudoviricetes	o__	f__	lytic
Guaymas_Basin_k95_346115_flag_0_multi_25.3389_len_2149	Guaymas_Basin_k95_346115_flag_0_multi_25.3389_len_2149_2	Guaymas_Basin_k95_346115_flag_0_multi_25.3389_len_2149	NA	NA	NA	NA	NA	NA	PF16778.5	Phage tail assembly chaperone protein	2.7e-12	45	1	VOG00325	REFSEQ hypothetical protein	6.9e-11	41.3	0.52	4	0	0	Low-quality	Genome-fragment	1.06	0	no viral genes detected	1	2149	2149	2149	2149	r__Duplodnaviria	k__Heunggongvirae	p__Uroviricota	c__Caudoviricetes	o__	f__	lytic
Guaymas_Basin_k95_346115_flag_0_multi_25.3389_len_2149	Guaymas_Basin_k95_346115_flag_0_multi_25.3389_len_2149_3	Guaymas_Basin_k95_346115_flag_0_multi_25.3389_len_2149	K02843	AMG	waaF, rfaF; heptosyltransferase II [EC:2.4.-.-]	8.6e-11	41.8	0.06	NA	NA	NA	NA	NA	VOG18511	REFSEQ hypothetical protein	1.4e-145	484	0.24	4	0	0	Low-quality	Genome-fragment	1.06	0	no viral genes detected	1	2149	2149	2149	2149	r__Duplodnaviria	k__Heunggongvirae	p__Uroviricota	c__Caudoviricetes	o__	f__	lytic
Guaymas_Basin_k95_346115_flag_0_multi_25.3389_len_2149	Guaymas_Basin_k95_346115_flag_0_multi_25.3389_len_2149_4	Guaymas_Basin_k95_346115_flag_0_multi_25.3389_len_2149	NA	NA	NA	NA	NA	NA	NA	NA	NA	NA	NA	NA	NA	NA	NA	NA	4	0	0	Low-quality	Genome-fragment	1.06	0	no viral genes detected	1	2149	2149	2149	2149	r__Duplodnaviria	k__Heunggongvirae	p__Uroviricota	c__Caudoviricetes	o__	f__	lytic
Guaymas_Basin_k95_644509_flag_1_multi_2.0000_len_1265	Guaymas_Basin_k95_644509_flag_1_multi_2.0000_len_1265_1	Guaymas_Basin_k95_644509_flag_1_multi_2.0000_len_1265	NA	NA	NA	NA	NA	NA	PF01818.17	Bacteriophage translational regulator	9.8e-11	40.3	1.14	VOG02657	sp|P69626|REGA_BPT6 Translation repressor protein	5.5e-19	66.5	9.12	4	1	0	Low-quality	Genome-fragment	1.53	0		1	1265	1265	1265	1265	r__Duplodnaviria	k__Heunggongvirae	p__Uroviricota	c__Caudoviricetes	o__	f__	lytic
Guaymas_Basin_k95_644509_flag_1_multi_2.0000_len_1265	Guaymas_Basin_k95_644509_flag_1_multi_2.0000_len_1265_2	Guaymas_Basin_k95_644509_flag_1_multi_2.0000_len_1265	K01520	NA	dut, DUT; dUTP pyrophosphatase [EC:3.6.1.23]	8.5e-32	111.5	2.79	PF00692.19	dUTPase	7.1e-16	56.7	2.5	VOG00080	sp|P33316|DUT_HUMAN Deoxyuridine 5'-triphosphate nucleotidohydrolase, mitochondrial	5.7e-33	112.3	10	4	1	0	Low-quality	Genome-fragment	1.53	0		1	1265	1265	1265	1265	r__Duplodnaviria	k__Heunggongvirae	p__Uroviricota	c__Caudoviricetes	o__	f__	lytic
Guaymas_Basin_k95_644509_flag_1_multi_2.0000_len_1265	Guaymas_Basin_k95_644509_flag_1_multi_2.0000_len_1265_3	Guaymas_Basin_k95_644509_flag_1_multi_2.0000_len_1265	NA	NA	NA	NA	NA	NA	NA	NA	NA	NA	NA	NA	NA	NA	NA	NA	4	1	0	Low-quality	Genome-fragment	1.53	0		1	1265	1265	1265	1265	r__Duplodnaviria	k__Heunggongvirae	p__Uroviricota	c__Caudoviricetes	o__	f__	lytic
Guaymas_Basin_k95_644509_flag_1_multi_2.0000_len_1265	Guaymas_Basin_k95_644509_flag_1_multi_2.0000_len_1265_4	Guaymas_Basin_k95_644509_flag_1_multi_2.0000_len_1265	NA	NA	NA	NA	NA	NA	NA	NA	NA	NA	NA	NA	NA	NA	NA	NA	4	1	0	Low-quality	Genome-fragment	1.53	0		1	1265	1265	1265	1265	r__Duplodnaviria	k__Heunggongvirae	p__Uroviricota	c__Caudoviricetes	o__	f__	lytic
Guaymas_Basin_k95_1149135_flag_0_multi_6.0684_len_3123	Guaymas_Basin_k95_1149135_flag_0_multi_6.0684_len_3123_1	Guaymas_Basin_k95_1149135_flag_0_multi_6.0684_len_3123	NA	NA	NA	NA	NA	NA	NA	NA	NA	NA	NA	NA	NA	NA	NA	NA	5	0	0	Not-determined	Genome-fragment	NA	0	no viral genes detected	1	3123	3123	3123	3123	r__Duplodnaviria	k__Heunggongvirae	p__Uroviricota	c__Caudoviricetes	o__	f__	lytic
Guaymas_Basin_k95_1149135_flag_0_multi_6.0684_len_3123	Guaymas_Basin_k95_1149135_flag_0_multi_6.0684_len_3123_2	Guaymas_Basin_k95_1149135_flag_0_multi_6.0684_len_3123	NA	NA	NA	NA	NA	NA	NA	NA	NA	NA	NA	NA	NA	NA	NA	NA	5	0	0	Not-determined	Genome-fragment	NA	0	no viral genes detected	1	3123	3123	3123	3123	r__Duplodnaviria	k__Heunggongvirae	p__Uroviricota	c__Caudoviricetes	o__	f__	lytic
Guaymas_Basin_k95_1149135_flag_0_multi_6.0684_len_3123	Guaymas_Basin_k95_1149135_flag_0_multi_6.0684_len_3123_3	Guaymas_Basin_k95_1149135_flag_0_multi_6.0684_len_3123	K00571	NA	E2.1.1.72; site-specific DNA-methyltransferase (adenine-specific) [EC:2.1.1.72]	2e-40	139.8	3.81	PF01555.18	DNA methylase	2.3e-22	78.5	5.1	VOG00102	sp|P29538|MTH1_HAEPA Modification methylase HpaI	5e-41	139.1	10	5	0	0	Not-determined	Genome-fragment	NA	0	no viral genes detected	1	3123	3123	3123	3123	r__Duplodnaviria	k__Heunggongvirae	p__Uroviricota	c__Caudoviricetes	o__	f__	lytic
Guaymas_Basin_k95_1149135_flag_0_multi_6.0684_len_3123	Guaymas_Basin_k95_1149135_flag_0_multi_6.0684_len_3123_4	Guaymas_Basin_k95_1149135_flag_0_multi_6.0684_len_3123	NA	NA	NA	NA	NA	NA	NA	NA	NA	NA	NA	VOG22300	REFSEQ hypothetical protein	1.6e-58	195.7	0.06	5	0	0	Not-determined	Genome-fragment	NA	0	no viral genes detected	1	3123	3123	3123	3123	r__Duplodnaviria	k__Heunggongvirae	p__Uroviricota	c__Caudoviricetes	o__	f__	lytic
Guaymas_Basin_k95_1149135_flag_0_multi_6.0684_len_3123	Guaymas_Basin_k95_1149135_flag_0_multi_6.0684_len_3123_5	Guaymas_Basin_k95_1149135_flag_0_multi_6.0684_len_3123	NA	NA	NA	NA	NA	NA	NA	NA	NA	NA	NA	NA	NA	NA	NA	NA	5	0	0	Not-determined	Genome-fragment	NA	0	no viral genes detected	1	3123	3123	3123	3123	r__Duplodnaviria	k__Heunggongvirae	p__Uroviricota	c__Caudoviricetes	o__	f__	lytic
Guaymas_Basin_k95_1038929_flag_0_multi_19.4638_len_3743	Guaymas_Basin_k95_1038929_flag_0_multi_19.4638_len_3743_1	Guaymas_Basin_k95_1038929_flag_0_multi_19.4638_len_3743	NA	NA	NA	NA	NA	NA	NA	NA	NA	NA	NA	NA	NA	NA	NA	NA	7	4	0	Low-quality	Genome-fragment	1.65	0		1	3743	3743	3743	3743	r__Duplodnaviria	k__Heunggongvirae	p__Uroviricota	c__Caudoviricetes	o__	f__	lytic
Guaymas_Basin_k95_1038929_flag_0_multi_19.4638_len_3743	Guaymas_Basin_k95_1038929_flag_0_multi_19.4638_len_3743_2	Guaymas_Basin_k95_1038929_flag_0_multi_19.4638_len_3743	NA	NA	NA	NA	NA	NA	NA	NA	NA	NA	NA	NA	NA	NA	NA	NA	7	4	0	Low-quality	Genome-fragment	1.65	0		1	3743	3743	3743	3743	r__Duplodnaviria	k__Heunggongvirae	p__Uroviricota	c__Caudoviricetes	o__	f__	lytic
Guaymas_Basin_k95_1038929_flag_0_multi_19.4638_len_3743	Guaymas_Basin_k95_1038929_flag_0_multi_19.4638_len_3743_3	Guaymas_Basin_k95_1038929_flag_0_multi_19.4638_len_3743	NA	NA	NA	NA	NA	NA	NA	NA	NA	NA	NA	NA	NA	NA	NA	NA	7	4	0	Low-quality	Genome-fragment	1.65	0		1	3743	3743	3743	3743	r__Duplodnaviria	k__Heunggongvirae	p__Uroviricota	c__Caudoviricetes	o__	f__	lytic
Guaymas_Basin_k95_1038929_flag_0_multi_19.4638_len_3743	Guaymas_Basin_k95_1038929_flag_0_multi_19.4638_len_3743_4	Guaymas_Basin_k95_1038929_flag_0_multi_19.4638_len_3743	K19789	NA	radD; DNA repair protein RadD	4.7e-27	95.6	3.7	PF04851.15	Type III restriction enzyme, res subunit	2.2e-18	65.4	4.63	VOG00935	sp|P20703|UVSW_BPT4 ATP-dependent DNA helicase uvsW	3.2e-88	294.7	10	7	4	0	Low-quality	Genome-fragment	1.65	0		1	3743	3743	3743	3743	r__Duplodnaviria	k__Heunggongvirae	p__Uroviricota	c__Caudoviricetes	o__	f__	lytic
Guaymas_Basin_k95_1038929_flag_0_multi_19.4638_len_3743	Guaymas_Basin_k95_1038929_flag_0_multi_19.4638_len_3743_5	Guaymas_Basin_k95_1038929_flag_0_multi_19.4638_len_3743	NA	NA	NA	NA	NA	NA	PF11056.8	Recombination, repair and ssDNA binding protein UvsY	4.2e-18	64.6	1.12	VOG01503	sp|P04537|UVSY_BPT4 Recombination protein uvsY	2.7e-35	120.1	9.33	7	4	0	Low-quality	Genome-fragment	1.65	0		1	3743	3743	3743	3743	r__Duplodnaviria	k__Heunggongvirae	p__Uroviricota	c__Caudoviricetes	o__	f__	lytic
Guaymas_Basin_k95_1038929_flag_0_multi_19.4638_len_3743	Guaymas_Basin_k95_1038929_flag_0_multi_19.4638_len_3743_6	Guaymas_Basin_k95_1038929_flag_0_multi_19.4638_len_3743	NA	NA	NA	NA	NA	NA	NA	NA	NA	NA	NA	VOG00064	sp|P13333|TUBE_BPT4 Tail tube protein gp19	8.1e-25	85.8	10	7	4	0	Low-quality	Genome-fragment	1.65	0		1	3743	3743	3743	3743	r__Duplodnaviria	k__Heunggongvirae	p__Uroviricota	c__Caudoviricetes	o__	f__	lytic
Guaymas_Basin_k95_1038929_flag_0_multi_19.4638_len_3743	Guaymas_Basin_k95_1038929_flag_0_multi_19.4638_len_3743_7	Guaymas_Basin_k95_1038929_flag_0_multi_19.4638_len_3743	NA	NA	NA	NA	NA	NA	PF07068.11	Major capsid protein Gp23	8e-60	201.7	1.92	VOG02877	sp|P04535|CAPSH_BPT4 Major capsid protein	4.6e-98	327.7	10	7	4	0	Low-quality	Genome-fragment	1.65	0		1	3743	3743	3743	3743	r__Duplodnaviria	k__Heunggongvirae	p__Uroviricota	c__Caudoviricetes	o__	f__	lytic
Guaymas_Basin_k95_1019900_flag_1_multi_3.0000_len_1852	Guaymas_Basin_k95_1019900_flag_1_multi_3.0000_len_1852_1	Guaymas_Basin_k95_1019900_flag_1_multi_3.0000_len_1852	K01146	NA	xni; protein Xni	2.6e-12	47.4	0.7	PF02739.16	5'-3' exonuclease, N-terminal resolvase-like domain	9.3e-18	63.3	0.94	VOG03061	sp|P13319|RNH_BPT4 Ribonuclease H	1.3e-25	88.9	10	4	2	0	Low-quality	Genome-fragment	1.1	0		1	1852	1852	1852	1852	r__Duplodnaviria	k__Heunggongvirae	p__Uroviricota	c__Caudoviricetes	o__	f__	lytic
Guaymas_Basin_k95_1019900_flag_1_multi_3.0000_len_1852	Guaymas_Basin_k95_1019900_flag_1_multi_3.0000_len_1852_2	Guaymas_Basin_k95_1019900_flag_1_multi_3.0000_len_1852	NA	NA	NA	NA	NA	NA	NA	NA	NA	NA	NA	VOG03187	REFSEQ hypothetical protein	1.6e-47	159.5	4.1	4	2	0	Low-quality	Genome-fragment	1.1	0		1	1852	1852	1852	1852	r__Duplodnaviria	k__Heunggongvirae	p__Uroviricota	c__Caudoviricetes	o__	f__	lytic
Guaymas_Basin_k95_1019900_flag_1_multi_3.0000_len_1852	Guaymas_Basin_k95_1019900_flag_1_multi_3.0000_len_1852_3	Guaymas_Basin_k95_1019900_flag_1_multi_3.0000_len_1852	K07336	NA	K07336; PKHD-type hydroxylase [EC:1.14.11.-]	1e-24	88.4	0.86	PF13640.6	2OG-Fe(II) oxygenase superfamily	4.5e-16	58.2	1.08	VOG00025	sp|A4XQF5|Y803_PSEMY PKHD-type hydroxylase Pmen_0803	2e-34	118.4	10	4	2	0	Low-quality	Genome-fragment	1.1	0		1	1852	1852	1852	1852	r__Duplodnaviria	k__Heunggongvirae	p__Uroviricota	c__Caudoviricetes	o__	f__	lytic
Guaymas_Basin_k95_1019900_flag_1_multi_3.0000_len_1852	Guaymas_Basin_k95_1019900_flag_1_multi_3.0000_len_1852_4	Guaymas_Basin_k95_1019900_flag_1_multi_3.0000_len_1852	NA	NA	NA	NA	NA	NA	NA	NA	NA	NA	NA	NA	NA	NA	NA	NA	4	2	0	Low-quality	Genome-fragment	1.1	0		1	1852	1852	1852	1852	r__Duplodnaviria	k__Heunggongvirae	p__Uroviricota	c__Caudoviricetes	o__	f__	lytic
Guaymas_Basin_k95_1075008_flag_1_multi_4.0000_len_2759	Guaymas_Basin_k95_1075008_flag_1_multi_4.0000_len_2759_1	Guaymas_Basin_k95_1075008_flag_1_multi_4.0000_len_2759	NA	NA	NA	NA	NA	NA	NA	NA	NA	NA	NA	VOG00064	sp|P13333|TUBE_BPT4 Tail tube protein gp19	7.9e-18	63	10	4	4	0	Low-quality	Genome-fragment	1.53	0		1	2759	2759	2759	2759	r__Duplodnaviria	k__Heunggongvirae	p__Uroviricota	c__Caudoviricetes	o__	f__	lytic
Guaymas_Basin_k95_1075008_flag_1_multi_4.0000_len_2759	Guaymas_Basin_k95_1075008_flag_1_multi_4.0000_len_2759_2	Guaymas_Basin_k95_1075008_flag_1_multi_4.0000_len_2759	NA	NA	NA	NA	NA	NA	PF11056.8	Recombination, repair and ssDNA binding protein UvsY	4e-28	97	1.12	VOG01503	sp|P04537|UVSY_BPT4 Recombination protein uvsY	1.2e-40	137.4	9.33	4	4	0	Low-quality	Genome-fragment	1.53	0		1	2759	2759	2759	2759	r__Duplodnaviria	k__Heunggongvirae	p__Uroviricota	c__Caudoviricetes	o__	f__	lytic
Guaymas_Basin_k95_1075008_flag_1_multi_4.0000_len_2759	Guaymas_Basin_k95_1075008_flag_1_multi_4.0000_len_2759_3	Guaymas_Basin_k95_1075008_flag_1_multi_4.0000_len_2759	K19789	NA	radD; DNA repair protein RadD	8.6e-29	101.3	3.7	PF04851.15	Type III restriction enzyme, res subunit	1.2e-20	72.9	4.63	VOG00935	sp|P20703|UVSW_BPT4 ATP-dependent DNA helicase uvsW	1.6e-81	272.7	10	4	4	0	Low-quality	Genome-fragment	1.53	0		1	2759	2759	2759	2759	r__Duplodnaviria	k__Heunggongvirae	p__Uroviricota	c__Caudoviricetes	o__	f__	lytic
Guaymas_Basin_k95_1075008_flag_1_multi_4.0000_len_2759	Guaymas_Basin_k95_1075008_flag_1_multi_4.0000_len_2759_4	Guaymas_Basin_k95_1075008_flag_1_multi_4.0000_len_2759	NA	NA	NA	NA	NA	NA	NA	NA	NA	NA	NA	VOG09778	sp|P04524|RP55_BPT4 RNA polymerase sigma factor	9e-47	157.9	9.78	4	4	0	Low-quality	Genome-fragment	1.53	0		1	2759	2759	2759	2759	r__Duplodnaviria	k__Heunggongvirae	p__Uroviricota	c__Caudoviricetes	o__	f__	lytic
Guaymas_Basin_k95_1215553_flag_0_multi_3.9981_len_3711	Guaymas_Basin_k95_1215553_flag_0_multi_3.9981_len_3711_1	Guaymas_Basin_k95_1215553_flag_0_multi_3.9981_len_3711	NA	NA	NA	NA	NA	NA	NA	NA	NA	NA	NA	NA	NA	NA	NA	NA	6	0	0	Low-quality	Genome-fragment	9.83	0	no viral genes detected	1	3711	3711	3711	3711	r__Duplodnaviria	k__Heunggongvirae	p__Uroviricota	c__Caudoviricetes	o__	f__	lytic
Guaymas_Basin_k95_1215553_flag_0_multi_3.9981_len_3711	Guaymas_Basin_k95_1215553_flag_0_multi_3.9981_len_3711_2	Guaymas_Basin_k95_1215553_flag_0_multi_3.9981_len_3711	NA	NA	NA	NA	NA	NA	NA	NA	NA	NA	NA	VOG16542	REFSEQ hypothetical protein	2.2e-12	45.3	0.09	6	0	0	Low-quality	Genome-fragment	9.83	0	no viral genes detected	1	3711	3711	3711	3711	r__Duplodnaviria	k__Heunggongvirae	p__Uroviricota	c__Caudoviricetes	o__	f__	lytic
Guaymas_Basin_k95_1215553_flag_0_multi_3.9981_len_3711	Guaymas_Basin_k95_1215553_flag_0_multi_3.9981_len_3711_3	Guaymas_Basin_k95_1215553_flag_0_multi_3.9981_len_3711	NA	NA	NA	NA	NA	NA	NA	NA	NA	NA	NA	NA	NA	NA	NA	NA	6	0	0	Low-quality	Genome-fragment	9.83	0	no viral genes detected	1	3711	3711	3711	3711	r__Duplodnaviria	k__Heunggongvirae	p__Uroviricota	c__Caudoviricetes	o__	f__	lytic
Guaymas_Basin_k95_1215553_flag_0_multi_3.9981_len_3711	Guaymas_Basin_k95_1215553_flag_0_multi_3.9981_len_3711_4	Guaymas_Basin_k95_1215553_flag_0_multi_3.9981_len_3711	NA	NA	NA	NA	NA	NA	NA	NA	NA	NA	NA	NA	NA	NA	NA	NA	6	0	0	Low-quality	Genome-fragment	9.83	0	no viral genes detected	1	3711	3711	3711	3711	r__Duplodnaviria	k__Heunggongvirae	p__Uroviricota	c__Caudoviricetes	o__	f__	lytic
Guaymas_Basin_k95_1215553_flag_0_multi_3.9981_len_3711	Guaymas_Basin_k95_1215553_flag_0_multi_3.9981_len_3711_5	Guaymas_Basin_k95_1215553_flag_0_multi_3.9981_len_3711	NA	NA	NA	NA	NA	NA	NA	NA	NA	NA	NA	NA	NA	NA	NA	NA	6	0	0	Low-quality	Genome-fragment	9.83	0	no viral genes detected	1	3711	3711	3711	3711	r__Duplodnaviria	k__Heunggongvirae	p__Uroviricota	c__Caudoviricetes	o__	f__	lytic
Guaymas_Basin_k95_1215553_flag_0_multi_3.9981_len_3711	Guaymas_Basin_k95_1215553_flag_0_multi_3.9981_len_3711_6	Guaymas_Basin_k95_1215553_flag_0_multi_3.9981_len_3711	NA	NA	NA	NA	NA	NA	NA	NA	NA	NA	NA	NA	NA	NA	NA	NA	6	0	0	Low-quality	Genome-fragment	9.83	0	no viral genes detected	1	3711	3711	3711	3711	r__Duplodnaviria	k__Heunggongvirae	p__Uroviricota	c__Caudoviricetes	o__	f__	lytic
Guaymas_Basin_k95_466219_flag_0_multi_10.0105_len_9432	Guaymas_Basin_k95_466219_flag_0_multi_10.0105_len_9432_1	Guaymas_Basin_k95_466219_flag_0_multi_10.0105_len_9432	NA	NA	NA	NA	NA	NA	NA	NA	NA	NA	NA	NA	NA	NA	NA	NA	13	5	0	Low-quality	Genome-fragment	5.14	0		1	9432	9432	9432	9432	r__Duplodnaviria	k__Heunggongvirae	p__Uroviricota	c__Caudoviricetes	o__	f__	lytic
Guaymas_Basin_k95_466219_flag_0_multi_10.0105_len_9432	Guaymas_Basin_k95_466219_flag_0_multi_10.0105_len_9432_2	Guaymas_Basin_k95_466219_flag_0_multi_10.0105_len_9432	NA	NA	NA	NA	NA	NA	NA	NA	NA	NA	NA	VOG10133	REFSEQ hypothetical protein	2.5e-85	285.2	3.94	13	5	0	Low-quality	Genome-fragment	5.14	0		1	9432	9432	9432	9432	r__Duplodnaviria	k__Heunggongvirae	p__Uroviricota	c__Caudoviricetes	o__	f__	lytic
Guaymas_Basin_k95_466219_flag_0_multi_10.0105_len_9432	Guaymas_Basin_k95_466219_flag_0_multi_10.0105_len_9432_3	Guaymas_Basin_k95_466219_flag_0_multi_10.0105_len_9432	K02314	NA	dnaB; replicative DNA helicase [EC:3.6.4.12]	5e-26	92.2	5.15	PF03796.15	DnaB-like helicase C terminal domain	5.9e-19	67	5.28	VOG00557	sp|P04530|VG41_BPT4 ATP-dependent helicase 41	3.3e-84	282.3	10	13	5	0	Low-quality	Genome-fragment	5.14	0		1	9432	9432	9432	9432	r__Duplodnaviria	k__Heunggongvirae	p__Uroviricota	c__Caudoviricetes	o__	f__	lytic
Guaymas_Basin_k95_466219_flag_0_multi_10.0105_len_9432	Guaymas_Basin_k95_466219_flag_0_multi_10.0105_len_9432_4	Guaymas_Basin_k95_466219_flag_0_multi_10.0105_len_9432	NA	NA	NA	NA	NA	NA	NA	NA	NA	NA	NA	NA	NA	NA	NA	NA	13	5	0	Low-quality	Genome-fragment	5.14	0		1	9432	9432	9432	9432	r__Duplodnaviria	k__Heunggongvirae	p__Uroviricota	c__Caudoviricetes	o__	f__	lytic
Guaymas_Basin_k95_466219_flag_0_multi_10.0105_len_9432	Guaymas_Basin_k95_466219_flag_0_multi_10.0105_len_9432_5	Guaymas_Basin_k95_466219_flag_0_multi_10.0105_len_9432	NA	NA	NA	NA	NA	NA	NA	NA	NA	NA	NA	NA	NA	NA	NA	NA	13	5	0	Low-quality	Genome-fragment	5.14	0		1	9432	9432	9432	9432	r__Duplodnaviria	k__Heunggongvirae	p__Uroviricota	c__Caudoviricetes	o__	f__	lytic
Guaymas_Basin_k95_466219_flag_0_multi_10.0105_len_9432	Guaymas_Basin_k95_466219_flag_0_multi_10.0105_len_9432_6	Guaymas_Basin_k95_466219_flag_0_multi_10.0105_len_9432	K03553	NA	recA; recombination protein RecA	2.7e-14	53.7	2.34	NA	NA	NA	NA	NA	VOG01109	sp|P04529|UVSX_BPT4 Recombination and repair protein	5.9e-98	326.7	10	13	5	0	Low-quality	Genome-fragment	5.14	0		1	9432	9432	9432	9432	r__Duplodnaviria	k__Heunggongvirae	p__Uroviricota	c__Caudoviricetes	o__	f__	lytic
Guaymas_Basin_k95_466219_flag_0_multi_10.0105_len_9432	Guaymas_Basin_k95_466219_flag_0_multi_10.0105_len_9432_7	Guaymas_Basin_k95_466219_flag_0_multi_10.0105_len_9432	NA	NA	NA	NA	NA	NA	NA	NA	NA	NA	NA	NA	NA	NA	NA	NA	13	5	0	Low-quality	Genome-fragment	5.14	0		1	9432	9432	9432	9432	r__Duplodnaviria	k__Heunggongvirae	p__Uroviricota	c__Caudoviricetes	o__	f__	lytic
Guaymas_Basin_k95_466219_flag_0_multi_10.0105_len_9432	Guaymas_Basin_k95_466219_flag_0_multi_10.0105_len_9432_8	Guaymas_Basin_k95_466219_flag_0_multi_10.0105_len_9432	K02319	NA	pol; DNA polymerase, archaea type [EC:2.7.7.7]	4.5e-88	297	2.28	PF00136.21	DNA polymerase family B	4.3e-36	123.2	1.65	VOG00109	sp|Q38087|DPOL_BPR69 DNA-directed DNA polymerase	1e-160	535.1	10	13	5	0	Low-quality	Genome-fragment	5.14	0		1	9432	9432	9432	9432	r__Duplodnaviria	k__Heunggongvirae	p__Uroviricota	c__Caudoviricetes	o__	f__	lytic
Guaymas_Basin_k95_466219_flag_0_multi_10.0105_len_9432	Guaymas_Basin_k95_466219_flag_0_multi_10.0105_len_9432_9	Guaymas_Basin_k95_466219_flag_0_multi_10.0105_len_9432	NA	NA	NA	NA	NA	NA	NA	NA	NA	NA	NA	NA	NA	NA	NA	NA	13	5	0	Low-quality	Genome-fragment	5.14	0		1	9432	9432	9432	9432	r__Duplodnaviria	k__Heunggongvirae	p__Uroviricota	c__Caudoviricetes	o__	f__	lytic
Guaymas_Basin_k95_466219_flag_0_multi_10.0105_len_9432	Guaymas_Basin_k95_466219_flag_0_multi_10.0105_len_9432_10	Guaymas_Basin_k95_466219_flag_0_multi_10.0105_len_9432	K00472	AMG	P4HA; prolyl 4-hydroxylase [EC:1.14.11.2]	2.4e-16	60	0.7	PF13640.6	2OG-Fe(II) oxygenase superfamily	7.2e-14	51.1	1.08	VOG00025	sp|A4XQF5|Y803_PSEMY PKHD-type hydroxylase Pmen_0803	1.6e-33	115.4	10	13	5	0	Low-quality	Genome-fragment	5.14	0		1	9432	9432	9432	9432	r__Duplodnaviria	k__Heunggongvirae	p__Uroviricota	c__Caudoviricetes	o__	f__	lytic
Guaymas_Basin_k95_466219_flag_0_multi_10.0105_len_9432	Guaymas_Basin_k95_466219_flag_0_multi_10.0105_len_9432_11	Guaymas_Basin_k95_466219_flag_0_multi_10.0105_len_9432	NA	NA	NA	NA	NA	NA	NA	NA	NA	NA	NA	NA	NA	NA	NA	NA	13	5	0	Low-quality	Genome-fragment	5.14	0		1	9432	9432	9432	9432	r__Duplodnaviria	k__Heunggongvirae	p__Uroviricota	c__Caudoviricetes	o__	f__	lytic
Guaymas_Basin_k95_466219_flag_0_multi_10.0105_len_9432	Guaymas_Basin_k95_466219_flag_0_multi_10.0105_len_9432_12	Guaymas_Basin_k95_466219_flag_0_multi_10.0105_len_9432	NA	NA	NA	NA	NA	NA	PF16473.5	3' exoribonuclease, RNase T-like	1.4e-25	88.9	1.71	VOG00231	sp|P04536|EXOD_BPT4 Exodeoxyribonuclease	1.2e-25	89.2	10	13	5	0	Low-quality	Genome-fragment	5.14	0		1	9432	9432	9432	9432	r__Duplodnaviria	k__Heunggongvirae	p__Uroviricota	c__Caudoviricetes	o__	f__	lytic
Guaymas_Basin_k95_466219_flag_0_multi_10.0105_len_9432	Guaymas_Basin_k95_466219_flag_0_multi_10.0105_len_9432_13	Guaymas_Basin_k95_466219_flag_0_multi_10.0105_len_9432	NA	NA	NA	NA	NA	NA	NA	NA	NA	NA	NA	NA	NA	NA	NA	NA	13	5	0	Low-quality	Genome-fragment	5.14	0		1	9432	9432	9432	9432	r__Duplodnaviria	k__Heunggongvirae	p__Uroviricota	c__Caudoviricetes	o__	f__	lytic
Guaymas_Basin_k95_587446_flag_0_multi_4.0074_len_6966	Guaymas_Basin_k95_587446_flag_0_multi_4.0074_len_6966_1	Guaymas_Basin_k95_587446_flag_0_multi_4.0074_len_6966	NA	NA	NA	NA	NA	NA	NA	NA	NA	NA	NA	NA	NA	NA	NA	NA	8	3	0	Low-quality	Genome-fragment	14.09	0		1	6966	6966	6966	6966	r__Duplodnaviria	k__Heunggongvirae	p__Uroviricota	c__Caudoviricetes	o__	f__	lytic
Guaymas_Basin_k95_587446_flag_0_multi_4.0074_len_6966	Guaymas_Basin_k95_587446_flag_0_multi_4.0074_len_6966_2	Guaymas_Basin_k95_587446_flag_0_multi_4.0074_len_6966	NA	NA	NA	NA	NA	NA	NA	NA	NA	NA	NA	NA	NA	NA	NA	NA	8	3	0	Low-quality	Genome-fragment	14.09	0		1	6966	6966	6966	6966	r__Duplodnaviria	k__Heunggongvirae	p__Uroviricota	c__Caudoviricetes	o__	f__	lytic
Guaymas_Basin_k95_587446_flag_0_multi_4.0074_len_6966	Guaymas_Basin_k95_587446_flag_0_multi_4.0074_len_6966_3	Guaymas_Basin_k95_587446_flag_0_multi_4.0074_len_6966	NA	NA	NA	NA	NA	NA	NA	NA	NA	NA	NA	NA	NA	NA	NA	NA	8	3	0	Low-quality	Genome-fragment	14.09	0		1	6966	6966	6966	6966	r__Duplodnaviria	k__Heunggongvirae	p__Uroviricota	c__Caudoviricetes	o__	f__	lytic
Guaymas_Basin_k95_587446_flag_0_multi_4.0074_len_6966	Guaymas_Basin_k95_587446_flag_0_multi_4.0074_len_6966_4	Guaymas_Basin_k95_587446_flag_0_multi_4.0074_len_6966	NA	NA	NA	NA	NA	NA	NA	NA	NA	NA	NA	NA	NA	NA	NA	NA	8	3	0	Low-quality	Genome-fragment	14.09	0		1	6966	6966	6966	6966	r__Duplodnaviria	k__Heunggongvirae	p__Uroviricota	c__Caudoviricetes	o__	f__	lytic
Guaymas_Basin_k95_587446_flag_0_multi_4.0074_len_6966	Guaymas_Basin_k95_587446_flag_0_multi_4.0074_len_6966_5	Guaymas_Basin_k95_587446_flag_0_multi_4.0074_len_6966	NA	NA	NA	NA	NA	NA	PF13479.6	AAA domain	2.3e-47	159.9	2.7	VOG00519	sp|O31907|YORG_BACSU SPBc2 prophage-derived uncharacterized protein YorG	5.3e-37	126.4	10	8	3	0	Low-quality	Genome-fragment	14.09	0		1	6966	6966	6966	6966	r__Duplodnaviria	k__Heunggongvirae	p__Uroviricota	c__Caudoviricetes	o__	f__	lytic
Guaymas_Basin_k95_587446_flag_0_multi_4.0074_len_6966	Guaymas_Basin_k95_587446_flag_0_multi_4.0074_len_6966_6	Guaymas_Basin_k95_587446_flag_0_multi_4.0074_len_6966	NA	NA	NA	NA	NA	NA	PF05037.13	Protein of unknown function (DUF669)	5.7e-17	60.8	0.63	VOG00253	REFSEQ hypothetical protein	9.5e-38	129.1	4.47	8	3	0	Low-quality	Genome-fragment	14.09	0		1	6966	6966	6966	6966	r__Duplodnaviria	k__Heunggongvirae	p__Uroviricota	c__Caudoviricetes	o__	f__	lytic
Guaymas_Basin_k95_587446_flag_0_multi_4.0074_len_6966	Guaymas_Basin_k95_587446_flag_0_multi_4.0074_len_6966_7	Guaymas_Basin_k95_587446_flag_0_multi_4.0074_len_6966	NA	NA	NA	NA	NA	NA	NA	NA	NA	NA	NA	NA	NA	NA	NA	NA	8	3	0	Low-quality	Genome-fragment	14.09	0		1	6966	6966	6966	6966	r__Duplodnaviria	k__Heunggongvirae	p__Uroviricota	c__Caudoviricetes	o__	f__	lytic
Guaymas_Basin_k95_587446_flag_0_multi_4.0074_len_6966	Guaymas_Basin_k95_587446_flag_0_multi_4.0074_len_6966_8	Guaymas_Basin_k95_587446_flag_0_multi_4.0074_len_6966	K19789	NA	radD; DNA repair protein RadD	2e-154	516.2	3.7	PF04851.15	Type III restriction enzyme, res subunit	8.1e-20	70.1	4.63	VOG00935	sp|P20703|UVSW_BPT4 ATP-dependent DNA helicase uvsW	7.9e-85	283.6	10	8	3	0	Low-quality	Genome-fragment	14.09	0		1	6966	6966	6966	6966	r__Duplodnaviria	k__Heunggongvirae	p__Uroviricota	c__Caudoviricetes	o__	f__	lytic
Guaymas_Basin_k95_718162_flag_0_multi_22.5639_len_1253	Guaymas_Basin_k95_718162_flag_0_multi_22.5639_len_1253_1	Guaymas_Basin_k95_718162_flag_0_multi_22.5639_len_1253	NA	NA	NA	NA	NA	NA	NA	NA	NA	NA	NA	NA	NA	NA	NA	NA	5	1	0	Low-quality	Genome-fragment	0.58	0		1	1253	1253	1253	1253	r__Duplodnaviria	k__Heunggongvirae	p__Uroviricota	c__Caudoviricetes	o__	f__	lytic
Guaymas_Basin_k95_718162_flag_0_multi_22.5639_len_1253	Guaymas_Basin_k95_718162_flag_0_multi_22.5639_len_1253_2	Guaymas_Basin_k95_718162_flag_0_multi_22.5639_len_1253	NA	NA	NA	NA	NA	NA	NA	NA	NA	NA	NA	NA	NA	NA	NA	NA	5	1	0	Low-quality	Genome-fragment	0.58	0		1	1253	1253	1253	1253	r__Duplodnaviria	k__Heunggongvirae	p__Uroviricota	c__Caudoviricetes	o__	f__	lytic
Guaymas_Basin_k95_718162_flag_0_multi_22.5639_len_1253	Guaymas_Basin_k95_718162_flag_0_multi_22.5639_len_1253_3	Guaymas_Basin_k95_718162_flag_0_multi_22.5639_len_1253	NA	NA	NA	NA	NA	NA	NA	NA	NA	NA	NA	NA	NA	NA	NA	NA	5	1	0	Low-quality	Genome-fragment	0.58	0		1	1253	1253	1253	1253	r__Duplodnaviria	k__Heunggongvirae	p__Uroviricota	c__Caudoviricetes	o__	f__	lytic
Guaymas_Basin_k95_718162_flag_0_multi_22.5639_len_1253	Guaymas_Basin_k95_718162_flag_0_multi_22.5639_len_1253_4	Guaymas_Basin_k95_718162_flag_0_multi_22.5639_len_1253	NA	NA	NA	NA	NA	NA	NA	NA	NA	NA	NA	NA	NA	NA	NA	NA	5	1	0	Low-quality	Genome-fragment	0.58	0		1	1253	1253	1253	1253	r__Duplodnaviria	k__Heunggongvirae	p__Uroviricota	c__Caudoviricetes	o__	f__	lytic
Guaymas_Basin_k95_718162_flag_0_multi_22.5639_len_1253	Guaymas_Basin_k95_718162_flag_0_multi_22.5639_len_1253_5	Guaymas_Basin_k95_718162_flag_0_multi_22.5639_len_1253	NA	NA	NA	NA	NA	NA	PF16778.5	Phage tail assembly chaperone protein	1e-13	49.6	1	VOG00325	REFSEQ hypothetical protein	5.4e-16	57.8	0.52	5	1	0	Low-quality	Genome-fragment	0.58	0		1	1253	1253	1253	1253	r__Duplodnaviria	k__Heunggongvirae	p__Uroviricota	c__Caudoviricetes	o__	f__	lytic
Guaymas_Basin_k95_644058_flag_0_multi_8.3459_len_7121	Guaymas_Basin_k95_644058_flag_0_multi_8.3459_len_7121_1	Guaymas_Basin_k95_644058_flag_0_multi_8.3459_len_7121	NA	NA	NA	NA	NA	NA	NA	NA	NA	NA	NA	NA	NA	NA	NA	NA	5	3	0	Low-quality	Genome-fragment	9.42	0		1	7121	7121	7121	7121	r__Duplodnaviria	k__Heunggongvirae	p__Uroviricota	c__Caudoviricetes	o__	f__	lytic
Guaymas_Basin_k95_644058_flag_0_multi_8.3459_len_7121	Guaymas_Basin_k95_644058_flag_0_multi_8.3459_len_7121_2	Guaymas_Basin_k95_644058_flag_0_multi_8.3459_len_7121	NA	NA	NA	NA	NA	NA	PF10926.8	Protein of unknown function (DUF2800)	5.5e-47	159.4	1.84	VOG00216	sp|O64262|VG69_BPMD2 Gene 69 protein	9.1e-27	93.1	10	5	3	0	Low-quality	Genome-fragment	9.42	0		1	7121	7121	7121	7121	r__Duplodnaviria	k__Heunggongvirae	p__Uroviricota	c__Caudoviricetes	o__	f__	lytic
Guaymas_Basin_k95_644058_flag_0_multi_8.3459_len_7121	Guaymas_Basin_k95_644058_flag_0_multi_8.3459_len_7121_3	Guaymas_Basin_k95_644058_flag_0_multi_8.3459_len_7121	NA	NA	NA	NA	NA	NA	NA	NA	NA	NA	NA	VOG14739	REFSEQ hypothetical protein	2.2e-19	69	0.27	5	3	0	Low-quality	Genome-fragment	9.42	0		1	7121	7121	7121	7121	r__Duplodnaviria	k__Heunggongvirae	p__Uroviricota	c__Caudoviricetes	o__	f__	lytic
Guaymas_Basin_k95_644058_flag_0_multi_8.3459_len_7121	Guaymas_Basin_k95_644058_flag_0_multi_8.3459_len_7121_4	Guaymas_Basin_k95_644058_flag_0_multi_8.3459_len_7121	K02334	NA	dpo; DNA polymerase bacteriophage-type [EC:2.7.7.7]	2.9e-126	422.9	1.39	NA	NA	NA	NA	NA	VOG00029	sp|O64235|DPOL_BPMD2 DNA polymerase	1.6e-64	217.2	10	5	3	0	Low-quality	Genome-fragment	9.42	0		1	7121	7121	7121	7121	r__Duplodnaviria	k__Heunggongvirae	p__Uroviricota	c__Caudoviricetes	o__	f__	lytic
Guaymas_Basin_k95_644058_flag_0_multi_8.3459_len_7121	Guaymas_Basin_k95_644058_flag_0_multi_8.3459_len_7121_5	Guaymas_Basin_k95_644058_flag_0_multi_8.3459_len_7121	NA	NA	NA	NA	NA	NA	NA	NA	NA	NA	NA	VOG01424	REFSEQ hypothetical protein	4.8e-18	63.3	0.52	5	3	0	Low-quality	Genome-fragment	9.42	0		1	7121	7121	7121	7121	r__Duplodnaviria	k__Heunggongvirae	p__Uroviricota	c__Caudoviricetes	o__	f__	lytic
Guaymas_Basin_k95_522945_flag_1_multi_2.0000_len_1629	Guaymas_Basin_k95_522945_flag_1_multi_2.0000_len_1629_1	Guaymas_Basin_k95_522945_flag_1_multi_2.0000_len_1629	NA	NA	NA	NA	NA	NA	NA	NA	NA	NA	NA	NA	NA	NA	NA	NA	4	1	0	Low-quality	Genome-fragment	3.63	0		1	1629	1629	1629	1629	r__Duplodnaviria	k__Heunggongvirae	p__Uroviricota	c__Caudoviricetes	o__	f__	lytic
Guaymas_Basin_k95_522945_flag_1_multi_2.0000_len_1629	Guaymas_Basin_k95_522945_flag_1_multi_2.0000_len_1629_2	Guaymas_Basin_k95_522945_flag_1_multi_2.0000_len_1629	NA	NA	NA	NA	NA	NA	NA	NA	NA	NA	NA	NA	NA	NA	NA	NA	4	1	0	Low-quality	Genome-fragment	3.63	0		1	1629	1629	1629	1629	r__Duplodnaviria	k__Heunggongvirae	p__Uroviricota	c__Caudoviricetes	o__	f__	lytic
Guaymas_Basin_k95_522945_flag_1_multi_2.0000_len_1629	Guaymas_Basin_k95_522945_flag_1_multi_2.0000_len_1629_3	Guaymas_Basin_k95_522945_flag_1_multi_2.0000_len_1629	NA	NA	NA	NA	NA	NA	PF06378.11	Protein of unknown function (DUF1071)	7.5e-38	128.1	0.34	VOG02336	REFSEQ hypothetical protein	3.4e-42	143	3.01	4	1	0	Low-quality	Genome-fragment	3.63	0		1	1629	1629	1629	1629	r__Duplodnaviria	k__Heunggongvirae	p__Uroviricota	c__Caudoviricetes	o__	f__	lytic
Guaymas_Basin_k95_522945_flag_1_multi_2.0000_len_1629	Guaymas_Basin_k95_522945_flag_1_multi_2.0000_len_1629_4	Guaymas_Basin_k95_522945_flag_1_multi_2.0000_len_1629	NA	NA	NA	NA	NA	NA	NA	NA	NA	NA	NA	NA	NA	NA	NA	NA	4	1	0	Low-quality	Genome-fragment	3.63	0		1	1629	1629	1629	1629	r__Duplodnaviria	k__Heunggongvirae	p__Uroviricota	c__Caudoviricetes	o__	f__	lytic
Guaymas_Basin_k95_467396_flag_0_multi_10.7703_len_7902	Guaymas_Basin_k95_467396_flag_0_multi_10.7703_len_7902_1	Guaymas_Basin_k95_467396_flag_0_multi_10.7703_len_7902	NA	NA	NA	NA	NA	NA	NA	NA	NA	NA	NA	NA	NA	NA	NA	NA	15	8	0	Low-quality	Genome-fragment	7.99	0		1	7902	7902	7902	7902	r__Duplodnaviria	k__Heunggongvirae	p__Uroviricota	c__Caudoviricetes	o__	f__	lytic
Guaymas_Basin_k95_467396_flag_0_multi_10.7703_len_7902	Guaymas_Basin_k95_467396_flag_0_multi_10.7703_len_7902_2	Guaymas_Basin_k95_467396_flag_0_multi_10.7703_len_7902	K03091	NA	sigH; RNA polymerase sporulation-specific sigma factor	6.8e-18	65.8	0.37	NA	NA	NA	NA	NA	VOG00140	sp|P33658|RPSG_CLOAB RNA polymerase sigma-G factor	2.8e-13	48	4.54	15	8	0	Low-quality	Genome-fragment	7.99	0		1	7902	7902	7902	7902	r__Duplodnaviria	k__Heunggongvirae	p__Uroviricota	c__Caudoviricetes	o__	f__	lytic
Guaymas_Basin_k95_467396_flag_0_multi_10.7703_len_7902	Guaymas_Basin_k95_467396_flag_0_multi_10.7703_len_7902_3	Guaymas_Basin_k95_467396_flag_0_multi_10.7703_len_7902	NA	NA	NA	NA	NA	NA	PF04404.12	ERF superfamily	3.1e-29	100.5	2.54	VOG09746	sp|P04892|ERF_BPP22 Essential recombination function protein	4.2e-25	87.2	8.58	15	8	0	Low-quality	Genome-fragment	7.99	0		1	7902	7902	7902	7902	r__Duplodnaviria	k__Heunggongvirae	p__Uroviricota	c__Caudoviricetes	o__	f__	lytic
Guaymas_Basin_k95_467396_flag_0_multi_10.7703_len_7902	Guaymas_Basin_k95_467396_flag_0_multi_10.7703_len_7902_4	Guaymas_Basin_k95_467396_flag_0_multi_10.7703_len_7902	K10906	NA	recE; exodeoxyribonuclease VIII [EC:3.1.11.-]	1.8e-12	47.3	1.75	PF12684.7	PDDEXK-like domain of unknown function (DUF3799)	6.7e-24	83.6	2.21	VOG00690	sp|P15032|RECE_ECOLI Exodeoxyribonuclease 8	6.6e-29	99.8	6.89	15	8	0	Low-quality	Genome-fragment	7.99	0		1	7902	7902	7902	7902	r__Duplodnaviria	k__Heunggongvirae	p__Uroviricota	c__Caudoviricetes	o__	f__	lytic
Guaymas_Basin_k95_467396_flag_0_multi_10.7703_len_7902	Guaymas_Basin_k95_467396_flag_0_multi_10.7703_len_7902_5	Guaymas_Basin_k95_467396_flag_0_multi_10.7703_len_7902	NA	NA	NA	NA	NA	NA	NA	NA	NA	NA	NA	NA	NA	NA	NA	NA	15	8	0	Low-quality	Genome-fragment	7.99	0		1	7902	7902	7902	7902	r__Duplodnaviria	k__Heunggongvirae	p__Uroviricota	c__Caudoviricetes	o__	f__	lytic
Guaymas_Basin_k95_467396_flag_0_multi_10.7703_len_7902	Guaymas_Basin_k95_467396_flag_0_multi_10.7703_len_7902_6	Guaymas_Basin_k95_467396_flag_0_multi_10.7703_len_7902	NA	NA	NA	NA	NA	NA	NA	NA	NA	NA	NA	NA	NA	NA	NA	NA	15	8	0	Low-quality	Genome-fragment	7.99	0		1	7902	7902	7902	7902	r__Duplodnaviria	k__Heunggongvirae	p__Uroviricota	c__Caudoviricetes	o__	f__	lytic
Guaymas_Basin_k95_467396_flag_0_multi_10.7703_len_7902	Guaymas_Basin_k95_467396_flag_0_multi_10.7703_len_7902_7	Guaymas_Basin_k95_467396_flag_0_multi_10.7703_len_7902	K17680	NA	PEO1; twinkle protein [EC:3.6.4.12]	3.6e-90	304.1	2.89	PF13662.6	Toprim domain	2.8e-12	45.6	0.04	VOG01895	REFSEQ bifunctional DNA primase/polymerase	3.3e-73	245.3	0.34	15	8	0	Low-quality	Genome-fragment	7.99	0		1	7902	7902	7902	7902	r__Duplodnaviria	k__Heunggongvirae	p__Uroviricota	c__Caudoviricetes	o__	f__	lytic
Guaymas_Basin_k95_467396_flag_0_multi_10.7703_len_7902	Guaymas_Basin_k95_467396_flag_0_multi_10.7703_len_7902_8	Guaymas_Basin_k95_467396_flag_0_multi_10.7703_len_7902	NA	NA	NA	NA	NA	NA	NA	NA	NA	NA	NA	NA	NA	NA	NA	NA	15	8	0	Low-quality	Genome-fragment	7.99	0		1	7902	7902	7902	7902	r__Duplodnaviria	k__Heunggongvirae	p__Uroviricota	c__Caudoviricetes	o__	f__	lytic
Guaymas_Basin_k95_467396_flag_0_multi_10.7703_len_7902	Guaymas_Basin_k95_467396_flag_0_multi_10.7703_len_7902_9	Guaymas_Basin_k95_467396_flag_0_multi_10.7703_len_7902	K00560	NA	thyA, TYMS; thymidylate synthase [EC:2.1.1.45]	9e-37	127.8	3.96	PF00303.19	Thymidylate synthase	4e-28	96.9	3.79	VOG00688	sp|P00471|TYSY_BPT4 Thymidylate synthase	2.8e-38	130.1	10	15	8	0	Low-quality	Genome-fragment	7.99	0		1	7902	7902	7902	7902	r__Duplodnaviria	k__Heunggongvirae	p__Uroviricota	c__Caudoviricetes	o__	f__	lytic
Guaymas_Basin_k95_467396_flag_0_multi_10.7703_len_7902	Guaymas_Basin_k95_467396_flag_0_multi_10.7703_len_7902_10	Guaymas_Basin_k95_467396_flag_0_multi_10.7703_len_7902	NA	NA	NA	NA	NA	NA	NA	NA	NA	NA	NA	NA	NA	NA	NA	NA	15	8	0	Low-quality	Genome-fragment	7.99	0		1	7902	7902	7902	7902	r__Duplodnaviria	k__Heunggongvirae	p__Uroviricota	c__Caudoviricetes	o__	f__	lytic
Guaymas_Basin_k95_467396_flag_0_multi_10.7703_len_7902	Guaymas_Basin_k95_467396_flag_0_multi_10.7703_len_7902_11	Guaymas_Basin_k95_467396_flag_0_multi_10.7703_len_7902	NA	NA	NA	NA	NA	NA	NA	NA	NA	NA	NA	NA	NA	NA	NA	NA	15	8	0	Low-quality	Genome-fragment	7.99	0		1	7902	7902	7902	7902	r__Duplodnaviria	k__Heunggongvirae	p__Uroviricota	c__Caudoviricetes	o__	f__	lytic
Guaymas_Basin_k95_467396_flag_0_multi_10.7703_len_7902	Guaymas_Basin_k95_467396_flag_0_multi_10.7703_len_7902_12	Guaymas_Basin_k95_467396_flag_0_multi_10.7703_len_7902	NA	NA	NA	NA	NA	NA	NA	NA	NA	NA	NA	NA	NA	NA	NA	NA	15	8	0	Low-quality	Genome-fragment	7.99	0		1	7902	7902	7902	7902	r__Duplodnaviria	k__Heunggongvirae	p__Uroviricota	c__Caudoviricetes	o__	f__	lytic
Guaymas_Basin_k95_467396_flag_0_multi_10.7703_len_7902	Guaymas_Basin_k95_467396_flag_0_multi_10.7703_len_7902_13	Guaymas_Basin_k95_467396_flag_0_multi_10.7703_len_7902	NA	NA	NA	NA	NA	NA	NA	NA	NA	NA	NA	NA	NA	NA	NA	NA	15	8	0	Low-quality	Genome-fragment	7.99	0		1	7902	7902	7902	7902	r__Duplodnaviria	k__Heunggongvirae	p__Uroviricota	c__Caudoviricetes	o__	f__	lytic
Guaymas_Basin_k95_467396_flag_0_multi_10.7703_len_7902	Guaymas_Basin_k95_467396_flag_0_multi_10.7703_len_7902_14	Guaymas_Basin_k95_467396_flag_0_multi_10.7703_len_7902	K00526	NA	E1.17.4.1B, nrdB, nrdF; ribonucleoside-diphosphate reductase beta chain [EC:1.17.4.1]	4.1e-25	89.2	3.84	PF00268.21	Ribonucleotide reductase, small chain	8.1e-26	89.7	3.77	VOG00398	sp|P69924|RIR2_ECOLI Ribonucleoside-diphosphate reductase 1 subunit beta	2.3e-26	90.8	10	15	8	0	Low-quality	Genome-fragment	7.99	0		1	7902	7902	7902	7902	r__Duplodnaviria	k__Heunggongvirae	p__Uroviricota	c__Caudoviricetes	o__	f__	lytic
Guaymas_Basin_k95_1010032_flag_1_multi_4.0000_len_3439	Guaymas_Basin_k95_1010032_flag_1_multi_4.0000_len_3439_1	Guaymas_Basin_k95_1010032_flag_1_multi_4.0000_len_3439	K03553	NA	recA; recombination protein RecA	1.7e-24	87.3	2.34	PF00154.21	recA bacterial DNA recombination protein	1.2e-13	49.8	1.81	VOG01109	sp|P04529|UVSX_BPT4 Recombination and repair protein	8.8e-74	247.1	10	4	1	0	Low-quality	Genome-fragment	1.92	0		1	3439	3439	3439	3439	r__Duplodnaviria	k__Heunggongvirae	p__Uroviricota	c__Caudoviricetes	o__	f__	lytic
Guaymas_Basin_k95_1010032_flag_1_multi_4.0000_len_3439	Guaymas_Basin_k95_1010032_flag_1_multi_4.0000_len_3439_2	Guaymas_Basin_k95_1010032_flag_1_multi_4.0000_len_3439	NA	NA	NA	NA	NA	NA	NA	NA	NA	NA	NA	NA	NA	NA	NA	NA	4	1	0	Low-quality	Genome-fragment	1.92	0		1	3439	3439	3439	3439	r__Duplodnaviria	k__Heunggongvirae	p__Uroviricota	c__Caudoviricetes	o__	f__	lytic
Guaymas_Basin_k95_1010032_flag_1_multi_4.0000_len_3439	Guaymas_Basin_k95_1010032_flag_1_multi_4.0000_len_3439_3	Guaymas_Basin_k95_1010032_flag_1_multi_4.0000_len_3439	K02314	NA	dnaB; replicative DNA helicase [EC:3.6.4.12]	1e-25	91.1	5.15	PF03796.15	DnaB-like helicase C terminal domain	9.7e-19	66.3	5.28	VOG00557	sp|P04530|VG41_BPT4 ATP-dependent helicase 41	4.1e-82	275.4	10	4	1	0	Low-quality	Genome-fragment	1.92	0		1	3439	3439	3439	3439	r__Duplodnaviria	k__Heunggongvirae	p__Uroviricota	c__Caudoviricetes	o__	f__	lytic
Guaymas_Basin_k95_1010032_flag_1_multi_4.0000_len_3439	Guaymas_Basin_k95_1010032_flag_1_multi_4.0000_len_3439_4	Guaymas_Basin_k95_1010032_flag_1_multi_4.0000_len_3439	NA	NA	NA	NA	NA	NA	PF13759.6	Putative 2OG-Fe(II) oxygenase	2.3e-14	52.2	1.56	VOG00006	REFSEQ hypothetical protein	9.5e-20	70.2	10	4	1	0	Low-quality	Genome-fragment	1.92	0		1	3439	3439	3439	3439	r__Duplodnaviria	k__Heunggongvirae	p__Uroviricota	c__Caudoviricetes	o__	f__	lytic
Guaymas_Basin_k95_622332_flag_1_multi_3.0000_len_1170	Guaymas_Basin_k95_622332_flag_1_multi_3.0000_len_1170_1	Guaymas_Basin_k95_622332_flag_1_multi_3.0000_len_1170	NA	NA	NA	NA	NA	NA	NA	NA	NA	NA	NA	VOG00006	REFSEQ hypothetical protein	3.6e-11	42.2	10	4	2	0	Low-quality	Genome-fragment	2.11	0		1	1170	1170	1170	1170	r__Duplodnaviria	k__Heunggongvirae	p__Uroviricota	c__Caudoviricetes	o__	f__	lytic
Guaymas_Basin_k95_622332_flag_1_multi_3.0000_len_1170	Guaymas_Basin_k95_622332_flag_1_multi_3.0000_len_1170_2	Guaymas_Basin_k95_622332_flag_1_multi_3.0000_len_1170	NA	NA	NA	NA	NA	NA	NA	NA	NA	NA	NA	NA	NA	NA	NA	NA	4	2	0	Low-quality	Genome-fragment	2.11	0		1	1170	1170	1170	1170	r__Duplodnaviria	k__Heunggongvirae	p__Uroviricota	c__Caudoviricetes	o__	f__	lytic
Guaymas_Basin_k95_622332_flag_1_multi_3.0000_len_1170	Guaymas_Basin_k95_622332_flag_1_multi_3.0000_len_1170_3	Guaymas_Basin_k95_622332_flag_1_multi_3.0000_len_1170	NA	NA	NA	NA	NA	NA	NA	NA	NA	NA	NA	NA	NA	NA	NA	NA	4	2	0	Low-quality	Genome-fragment	2.11	0		1	1170	1170	1170	1170	r__Duplodnaviria	k__Heunggongvirae	p__Uroviricota	c__Caudoviricetes	o__	f__	lytic
Guaymas_Basin_k95_622332_flag_1_multi_3.0000_len_1170	Guaymas_Basin_k95_622332_flag_1_multi_3.0000_len_1170_4	Guaymas_Basin_k95_622332_flag_1_multi_3.0000_len_1170	NA	NA	NA	NA	NA	NA	NA	NA	NA	NA	NA	VOG00947	sp|P11110|NECK1_BPT4 Neck protein gp13	1.7e-19	68.8	9.94	4	2	0	Low-quality	Genome-fragment	2.11	0		1	1170	1170	1170	1170	r__Duplodnaviria	k__Heunggongvirae	p__Uroviricota	c__Caudoviricetes	o__	f__	lytic
Guaymas_Basin_k95_662056_flag_0_multi_7.8574_len_10791	Guaymas_Basin_k95_662056_flag_0_multi_7.8574_len_10791_1	Guaymas_Basin_k95_662056_flag_0_multi_7.8574_len_10791	NA	NA	NA	NA	NA	NA	NA	NA	NA	NA	NA	NA	NA	NA	NA	NA	8	5	0	Low-quality	Genome-fragment	16.69	0		1	10791	10791	10791	10791	r__Duplodnaviria	k__Heunggongvirae	p__Uroviricota	c__Caudoviricetes	o__Crassvirales	f__	lytic
Guaymas_Basin_k95_662056_flag_0_multi_7.8574_len_10791	Guaymas_Basin_k95_662056_flag_0_multi_7.8574_len_10791_2	Guaymas_Basin_k95_662056_flag_0_multi_7.8574_len_10791	NA	NA	NA	NA	NA	NA	NA	NA	NA	NA	NA	NA	NA	NA	NA	NA	8	5	0	Low-quality	Genome-fragment	16.69	0		1	10791	10791	10791	10791	r__Duplodnaviria	k__Heunggongvirae	p__Uroviricota	c__Caudoviricetes	o__Crassvirales	f__	lytic
Guaymas_Basin_k95_662056_flag_0_multi_7.8574_len_10791	Guaymas_Basin_k95_662056_flag_0_multi_7.8574_len_10791_3	Guaymas_Basin_k95_662056_flag_0_multi_7.8574_len_10791	NA	NA	NA	NA	NA	NA	NA	NA	NA	NA	NA	VOG15930	REFSEQ structural protein	1.6e-83	279.2	0.5	8	5	0	Low-quality	Genome-fragment	16.69	0		1	10791	10791	10791	10791	r__Duplodnaviria	k__Heunggongvirae	p__Uroviricota	c__Caudoviricetes	o__Crassvirales	f__	lytic
Guaymas_Basin_k95_662056_flag_0_multi_7.8574_len_10791	Guaymas_Basin_k95_662056_flag_0_multi_7.8574_len_10791_4	Guaymas_Basin_k95_662056_flag_0_multi_7.8574_len_10791	NA	NA	NA	NA	NA	NA	NA	NA	NA	NA	NA	VOG04256	REFSEQ hypothetical protein	1.6e-24	84.9	0.11	8	5	0	Low-quality	Genome-fragment	16.69	0		1	10791	10791	10791	10791	r__Duplodnaviria	k__Heunggongvirae	p__Uroviricota	c__Caudoviricetes	o__Crassvirales	f__	lytic
Guaymas_Basin_k95_662056_flag_0_multi_7.8574_len_10791	Guaymas_Basin_k95_662056_flag_0_multi_7.8574_len_10791_5	Guaymas_Basin_k95_662056_flag_0_multi_7.8574_len_10791	NA	NA	NA	NA	NA	NA	NA	NA	NA	NA	NA	VOG15933	REFSEQ structural protein	1e-21	75.7	0.5	8	5	0	Low-quality	Genome-fragment	16.69	0		1	10791	10791	10791	10791	r__Duplodnaviria	k__Heunggongvirae	p__Uroviricota	c__Caudoviricetes	o__Crassvirales	f__	lytic
Guaymas_Basin_k95_662056_flag_0_multi_7.8574_len_10791	Guaymas_Basin_k95_662056_flag_0_multi_7.8574_len_10791_6	Guaymas_Basin_k95_662056_flag_0_multi_7.8574_len_10791	NA	NA	NA	NA	NA	NA	NA	NA	NA	NA	NA	VOG15934	REFSEQ structural protein	6.9e-41	139.2	0.5	8	5	0	Low-quality	Genome-fragment	16.69	0		1	10791	10791	10791	10791	r__Duplodnaviria	k__Heunggongvirae	p__Uroviricota	c__Caudoviricetes	o__Crassvirales	f__	lytic
Guaymas_Basin_k95_662056_flag_0_multi_7.8574_len_10791	Guaymas_Basin_k95_662056_flag_0_multi_7.8574_len_10791_7	Guaymas_Basin_k95_662056_flag_0_multi_7.8574_len_10791	NA	NA	NA	NA	NA	NA	NA	NA	NA	NA	NA	VOG15935	REFSEQ structural protein	4e-21	72.5	0.5	8	5	0	Low-quality	Genome-fragment	16.69	0		1	10791	10791	10791	10791	r__Duplodnaviria	k__Heunggongvirae	p__Uroviricota	c__Caudoviricetes	o__Crassvirales	f__	lytic
Guaymas_Basin_k95_662056_flag_0_multi_7.8574_len_10791	Guaymas_Basin_k95_662056_flag_0_multi_7.8574_len_10791_8	Guaymas_Basin_k95_662056_flag_0_multi_7.8574_len_10791	NA	NA	NA	NA	NA	NA	NA	NA	NA	NA	NA	VOG15935	REFSEQ structural protein	2e-30	103.4	0.5	8	5	0	Low-quality	Genome-fragment	16.69	0		1	10791	10791	10791	10791	r__Duplodnaviria	k__Heunggongvirae	p__Uroviricota	c__Caudoviricetes	o__Crassvirales	f__	lytic
Guaymas_Basin_k95_665487_flag_0_multi_37.5760_len_2116	Guaymas_Basin_k95_665487_flag_0_multi_37.5760_len_2116_1	Guaymas_Basin_k95_665487_flag_0_multi_37.5760_len_2116	NA	NA	NA	NA	NA	NA	PF07230.11	Bacteriophage T4-like capsid assembly protein (Gp20)	2.4e-140	466.8	1.53	VOG00819	sp|P13334|PORTL_BPT4 Portal protein	2.6e-172	572.4	10	4	2	0	Low-quality	Genome-fragment	1.2	0		1	2116	2116	2116	2116	r__Duplodnaviria	k__Heunggongvirae	p__Uroviricota	c__Caudoviricetes	o__	f__	lytic
Guaymas_Basin_k95_665487_flag_0_multi_37.5760_len_2116	Guaymas_Basin_k95_665487_flag_0_multi_37.5760_len_2116_2	Guaymas_Basin_k95_665487_flag_0_multi_37.5760_len_2116	NA	NA	NA	NA	NA	NA	NA	NA	NA	NA	NA	NA	NA	NA	NA	NA	4	2	0	Low-quality	Genome-fragment	1.2	0		1	2116	2116	2116	2116	r__Duplodnaviria	k__Heunggongvirae	p__Uroviricota	c__Caudoviricetes	o__	f__	lytic
Guaymas_Basin_k95_665487_flag_0_multi_37.5760_len_2116	Guaymas_Basin_k95_665487_flag_0_multi_37.5760_len_2116_3	Guaymas_Basin_k95_665487_flag_0_multi_37.5760_len_2116	NA	NA	NA	NA	NA	NA	NA	NA	NA	NA	NA	NA	NA	NA	NA	NA	4	2	0	Low-quality	Genome-fragment	1.2	0		1	2116	2116	2116	2116	r__Duplodnaviria	k__Heunggongvirae	p__Uroviricota	c__Caudoviricetes	o__	f__	lytic
Guaymas_Basin_k95_665487_flag_0_multi_37.5760_len_2116	Guaymas_Basin_k95_665487_flag_0_multi_37.5760_len_2116_4	Guaymas_Basin_k95_665487_flag_0_multi_37.5760_len_2116	NA	NA	NA	NA	NA	NA	NA	NA	NA	NA	NA	NA	NA	NA	NA	NA	4	2	0	Low-quality	Genome-fragment	1.2	0		1	2116	2116	2116	2116	r__Duplodnaviria	k__Heunggongvirae	p__Uroviricota	c__Caudoviricetes	o__	f__	lytic
Guaymas_Basin_k95_671667_flag_1_multi_3.0000_len_1503	Guaymas_Basin_k95_671667_flag_1_multi_3.0000_len_1503_1	Guaymas_Basin_k95_671667_flag_1_multi_3.0000_len_1503	NA	NA	NA	NA	NA	NA	PF07230.11	Bacteriophage T4-like capsid assembly protein (Gp20)	1.6e-11	41.8	1.53	VOG00819	sp|P13334|PORTL_BPT4 Portal protein	1.3e-19	68.7	10	4	2	0	Low-quality	Genome-fragment	0.59	0		1	1503	1503	1503	1503	r__Duplodnaviria	k__Heunggongvirae	p__Uroviricota	c__Caudoviricetes	o__	f__	lytic
Guaymas_Basin_k95_671667_flag_1_multi_3.0000_len_1503	Guaymas_Basin_k95_671667_flag_1_multi_3.0000_len_1503_2	Guaymas_Basin_k95_671667_flag_1_multi_3.0000_len_1503	NA	NA	NA	NA	NA	NA	NA	NA	NA	NA	NA	NA	NA	NA	NA	NA	4	2	0	Low-quality	Genome-fragment	0.59	0		1	1503	1503	1503	1503	r__Duplodnaviria	k__Heunggongvirae	p__Uroviricota	c__Caudoviricetes	o__	f__	lytic
Guaymas_Basin_k95_671667_flag_1_multi_3.0000_len_1503	Guaymas_Basin_k95_671667_flag_1_multi_3.0000_len_1503_3	Guaymas_Basin_k95_671667_flag_1_multi_3.0000_len_1503	NA	NA	NA	NA	NA	NA	NA	NA	NA	NA	NA	NA	NA	NA	NA	NA	4	2	0	Low-quality	Genome-fragment	0.59	0		1	1503	1503	1503	1503	r__Duplodnaviria	k__Heunggongvirae	p__Uroviricota	c__Caudoviricetes	o__	f__	lytic
Guaymas_Basin_k95_671667_flag_1_multi_3.0000_len_1503	Guaymas_Basin_k95_671667_flag_1_multi_3.0000_len_1503_4	Guaymas_Basin_k95_671667_flag_1_multi_3.0000_len_1503	NA	NA	NA	NA	NA	NA	NA	NA	NA	NA	NA	VOG00947	sp|P11110|NECK1_BPT4 Neck protein gp13	4.1e-12	44.6	9.94	4	2	0	Low-quality	Genome-fragment	0.59	0		1	1503	1503	1503	1503	r__Duplodnaviria	k__Heunggongvirae	p__Uroviricota	c__Caudoviricetes	o__	f__	lytic
Guaymas_Basin_k95_1232111_flag_1_multi_4.0000_len_2448	Guaymas_Basin_k95_1232111_flag_1_multi_4.0000_len_2448_1	Guaymas_Basin_k95_1232111_flag_1_multi_4.0000_len_2448	NA	NA	NA	NA	NA	NA	PF09967.9	VWA-like domain (DUF2201)	8e-14	50.5	0.08	VOG02745	REFSEQ hypothetical protein	2.5e-31	107.7	3.12	5	0	0	Low-quality	Genome-fragment	1.35	0	no viral genes detected	1	2448	2448	2448	2448	NA	NA	NA	NA	NA	NA	lytic
Guaymas_Basin_k95_1232111_flag_1_multi_4.0000_len_2448	Guaymas_Basin_k95_1232111_flag_1_multi_4.0000_len_2448_2	Guaymas_Basin_k95_1232111_flag_1_multi_4.0000_len_2448	NA	NA	NA	NA	NA	NA	NA	NA	NA	NA	NA	NA	NA	NA	NA	NA	5	0	0	Low-quality	Genome-fragment	1.35	0	no viral genes detected	1	2448	2448	2448	2448	NA	NA	NA	NA	NA	NA	lytic
Guaymas_Basin_k95_1232111_flag_1_multi_4.0000_len_2448	Guaymas_Basin_k95_1232111_flag_1_multi_4.0000_len_2448_3	Guaymas_Basin_k95_1232111_flag_1_multi_4.0000_len_2448	NA	NA	NA	NA	NA	NA	NA	NA	NA	NA	NA	NA	NA	NA	NA	NA	5	0	0	Low-quality	Genome-fragment	1.35	0	no viral genes detected	1	2448	2448	2448	2448	NA	NA	NA	NA	NA	NA	lytic
Guaymas_Basin_k95_1232111_flag_1_multi_4.0000_len_2448	Guaymas_Basin_k95_1232111_flag_1_multi_4.0000_len_2448_4	Guaymas_Basin_k95_1232111_flag_1_multi_4.0000_len_2448	NA	NA	NA	NA	NA	NA	NA	NA	NA	NA	NA	NA	NA	NA	NA	NA	5	0	0	Low-quality	Genome-fragment	1.35	0	no viral genes detected	1	2448	2448	2448	2448	NA	NA	NA	NA	NA	NA	lytic
Guaymas_Basin_k95_661289_flag_0_multi_8.6942_len_1766	Guaymas_Basin_k95_661289_flag_0_multi_8.6942_len_1766_1	Guaymas_Basin_k95_661289_flag_0_multi_8.6942_len_1766	K01520	NA	dut, DUT; dUTP pyrophosphatase [EC:3.6.1.23]	1.8e-13	51.4	2.79	NA	NA	NA	NA	NA	NA	NA	NA	NA	NA	6	1	0	Low-quality	Genome-fragment	1.59	0		1	1766	1766	1766	1766	r__Duplodnaviria	k__Heunggongvirae	p__Uroviricota	c__Caudoviricetes	o__	f__	lytic
Guaymas_Basin_k95_661289_flag_0_multi_8.6942_len_1766	Guaymas_Basin_k95_661289_flag_0_multi_8.6942_len_1766_2	Guaymas_Basin_k95_661289_flag_0_multi_8.6942_len_1766	NA	NA	NA	NA	NA	NA	NA	NA	NA	NA	NA	NA	NA	NA	NA	NA	6	1	0	Low-quality	Genome-fragment	1.59	0		1	1766	1766	1766	1766	r__Duplodnaviria	k__Heunggongvirae	p__Uroviricota	c__Caudoviricetes	o__	f__	lytic
Guaymas_Basin_k95_661289_flag_0_multi_8.6942_len_1766	Guaymas_Basin_k95_661289_flag_0_multi_8.6942_len_1766_3	Guaymas_Basin_k95_661289_flag_0_multi_8.6942_len_1766	NA	NA	NA	NA	NA	NA	NA	NA	NA	NA	NA	NA	NA	NA	NA	NA	6	1	0	Low-quality	Genome-fragment	1.59	0		1	1766	1766	1766	1766	r__Duplodnaviria	k__Heunggongvirae	p__Uroviricota	c__Caudoviricetes	o__	f__	lytic
Guaymas_Basin_k95_661289_flag_0_multi_8.6942_len_1766	Guaymas_Basin_k95_661289_flag_0_multi_8.6942_len_1766_4	Guaymas_Basin_k95_661289_flag_0_multi_8.6942_len_1766	NA	NA	NA	NA	NA	NA	NA	NA	NA	NA	NA	NA	NA	NA	NA	NA	6	1	0	Low-quality	Genome-fragment	1.59	0		1	1766	1766	1766	1766	r__Duplodnaviria	k__Heunggongvirae	p__Uroviricota	c__Caudoviricetes	o__	f__	lytic
Guaymas_Basin_k95_661289_flag_0_multi_8.6942_len_1766	Guaymas_Basin_k95_661289_flag_0_multi_8.6942_len_1766_5	Guaymas_Basin_k95_661289_flag_0_multi_8.6942_len_1766	NA	NA	NA	NA	NA	NA	NA	NA	NA	NA	NA	NA	NA	NA	NA	NA	6	1	0	Low-quality	Genome-fragment	1.59	0		1	1766	1766	1766	1766	r__Duplodnaviria	k__Heunggongvirae	p__Uroviricota	c__Caudoviricetes	o__	f__	lytic
Guaymas_Basin_k95_661289_flag_0_multi_8.6942_len_1766	Guaymas_Basin_k95_661289_flag_0_multi_8.6942_len_1766_6	Guaymas_Basin_k95_661289_flag_0_multi_8.6942_len_1766	NA	NA	NA	NA	NA	NA	NA	NA	NA	NA	NA	VOG13932	REFSEQ hypothetical protein	2.1e-20	71.6	0.29	6	1	0	Low-quality	Genome-fragment	1.59	0		1	1766	1766	1766	1766	r__Duplodnaviria	k__Heunggongvirae	p__Uroviricota	c__Caudoviricetes	o__	f__	lytic
Guaymas_Basin_k95_772476_flag_0_multi_4.2831_len_5718	Guaymas_Basin_k95_772476_flag_0_multi_4.2831_len_5718_1	Guaymas_Basin_k95_772476_flag_0_multi_4.2831_len_5718	NA	NA	NA	NA	NA	NA	NA	NA	NA	NA	NA	NA	NA	NA	NA	NA	13	1	1	Low-quality	Genome-fragment	2.2	0		1	5718	5718	5718	5718	r__Duplodnaviria	k__Heunggongvirae	p__Uroviricota	c__Caudoviricetes	o__	f__	lytic
Guaymas_Basin_k95_772476_flag_0_multi_4.2831_len_5718	Guaymas_Basin_k95_772476_flag_0_multi_4.2831_len_5718_2	Guaymas_Basin_k95_772476_flag_0_multi_4.2831_len_5718	NA	NA	NA	NA	NA	NA	NA	NA	NA	NA	NA	VOG03346	REFSEQ hypothetical protein	1.1e-24	85.5	0.29	13	1	1	Low-quality	Genome-fragment	2.2	0		1	5718	5718	5718	5718	r__Duplodnaviria	k__Heunggongvirae	p__Uroviricota	c__Caudoviricetes	o__	f__	lytic
Guaymas_Basin_k95_772476_flag_0_multi_4.2831_len_5718	Guaymas_Basin_k95_772476_flag_0_multi_4.2831_len_5718_3	Guaymas_Basin_k95_772476_flag_0_multi_4.2831_len_5718	NA	NA	NA	NA	NA	NA	NA	NA	NA	NA	NA	NA	NA	NA	NA	NA	13	1	1	Low-quality	Genome-fragment	2.2	0		1	5718	5718	5718	5718	r__Duplodnaviria	k__Heunggongvirae	p__Uroviricota	c__Caudoviricetes	o__	f__	lytic
Guaymas_Basin_k95_772476_flag_0_multi_4.2831_len_5718	Guaymas_Basin_k95_772476_flag_0_multi_4.2831_len_5718_4	Guaymas_Basin_k95_772476_flag_0_multi_4.2831_len_5718	NA	NA	NA	NA	NA	NA	NA	NA	NA	NA	NA	NA	NA	NA	NA	NA	13	1	1	Low-quality	Genome-fragment	2.2	0		1	5718	5718	5718	5718	r__Duplodnaviria	k__Heunggongvirae	p__Uroviricota	c__Caudoviricetes	o__	f__	lytic
Guaymas_Basin_k95_772476_flag_0_multi_4.2831_len_5718	Guaymas_Basin_k95_772476_flag_0_multi_4.2831_len_5718_5	Guaymas_Basin_k95_772476_flag_0_multi_4.2831_len_5718	NA	NA	NA	NA	NA	NA	NA	NA	NA	NA	NA	NA	NA	NA	NA	NA	13	1	1	Low-quality	Genome-fragment	2.2	0		1	5718	5718	5718	5718	r__Duplodnaviria	k__Heunggongvirae	p__Uroviricota	c__Caudoviricetes	o__	f__	lytic
Guaymas_Basin_k95_772476_flag_0_multi_4.2831_len_5718	Guaymas_Basin_k95_772476_flag_0_multi_4.2831_len_5718_6	Guaymas_Basin_k95_772476_flag_0_multi_4.2831_len_5718	NA	NA	NA	NA	NA	NA	NA	NA	NA	NA	NA	VOG16083	REFSEQ hypothetical protein	1.2e-13	50	0.39	13	1	1	Low-quality	Genome-fragment	2.2	0		1	5718	5718	5718	5718	r__Duplodnaviria	k__Heunggongvirae	p__Uroviricota	c__Caudoviricetes	o__	f__	lytic
Guaymas_Basin_k95_772476_flag_0_multi_4.2831_len_5718	Guaymas_Basin_k95_772476_flag_0_multi_4.2831_len_5718_7	Guaymas_Basin_k95_772476_flag_0_multi_4.2831_len_5718	NA	NA	NA	NA	NA	NA	NA	NA	NA	NA	NA	NA	NA	NA	NA	NA	13	1	1	Low-quality	Genome-fragment	2.2	0		1	5718	5718	5718	5718	r__Duplodnaviria	k__Heunggongvirae	p__Uroviricota	c__Caudoviricetes	o__	f__	lytic
Guaymas_Basin_k95_772476_flag_0_multi_4.2831_len_5718	Guaymas_Basin_k95_772476_flag_0_multi_4.2831_len_5718_8	Guaymas_Basin_k95_772476_flag_0_multi_4.2831_len_5718	NA	NA	NA	NA	NA	NA	NA	NA	NA	NA	NA	NA	NA	NA	NA	NA	13	1	1	Low-quality	Genome-fragment	2.2	0		1	5718	5718	5718	5718	r__Duplodnaviria	k__Heunggongvirae	p__Uroviricota	c__Caudoviricetes	o__	f__	lytic
Guaymas_Basin_k95_772476_flag_0_multi_4.2831_len_5718	Guaymas_Basin_k95_772476_flag_0_multi_4.2831_len_5718_9	Guaymas_Basin_k95_772476_flag_0_multi_4.2831_len_5718	NA	NA	NA	NA	NA	NA	NA	NA	NA	NA	NA	NA	NA	NA	NA	NA	13	1	1	Low-quality	Genome-fragment	2.2	0		1	5718	5718	5718	5718	r__Duplodnaviria	k__Heunggongvirae	p__Uroviricota	c__Caudoviricetes	o__	f__	lytic
Guaymas_Basin_k95_772476_flag_0_multi_4.2831_len_5718	Guaymas_Basin_k95_772476_flag_0_multi_4.2831_len_5718_10	Guaymas_Basin_k95_772476_flag_0_multi_4.2831_len_5718	K17828	AMG	pyrDI; dihydroorotate dehydrogenase (NAD+) catalytic subunit [EC:1.3.1.14]	2.3e-17	63.5	0	NA	NA	NA	NA	NA	NA	NA	NA	NA	NA	13	1	1	Low-quality	Genome-fragment	2.2	0		1	5718	5718	5718	5718	r__Duplodnaviria	k__Heunggongvirae	p__Uroviricota	c__Caudoviricetes	o__	f__	lytic
Guaymas_Basin_k95_772476_flag_0_multi_4.2831_len_5718	Guaymas_Basin_k95_772476_flag_0_multi_4.2831_len_5718_11	Guaymas_Basin_k95_772476_flag_0_multi_4.2831_len_5718	K07336	NA	K07336; PKHD-type hydroxylase [EC:1.14.11.-]	6.2e-24	85.8	0.86	PF13640.6	2OG-Fe(II) oxygenase superfamily	2.9e-14	52.4	1.08	VOG00025	sp|A4XQF5|Y803_PSEMY PKHD-type hydroxylase Pmen_0803	1.8e-27	95.7	10	13	1	1	Low-quality	Genome-fragment	2.2	0		1	5718	5718	5718	5718	r__Duplodnaviria	k__Heunggongvirae	p__Uroviricota	c__Caudoviricetes	o__	f__	lytic
Guaymas_Basin_k95_772476_flag_0_multi_4.2831_len_5718	Guaymas_Basin_k95_772476_flag_0_multi_4.2831_len_5718_12	Guaymas_Basin_k95_772476_flag_0_multi_4.2831_len_5718	NA	NA	NA	NA	NA	NA	NA	NA	NA	NA	NA	NA	NA	NA	NA	NA	13	1	1	Low-quality	Genome-fragment	2.2	0		1	5718	5718	5718	5718	r__Duplodnaviria	k__Heunggongvirae	p__Uroviricota	c__Caudoviricetes	o__	f__	lytic
Guaymas_Basin_k95_772476_flag_0_multi_4.2831_len_5718	Guaymas_Basin_k95_772476_flag_0_multi_4.2831_len_5718_13	Guaymas_Basin_k95_772476_flag_0_multi_4.2831_len_5718	NA	NA	NA	NA	NA	NA	NA	NA	NA	NA	NA	NA	NA	NA	NA	NA	13	1	1	Low-quality	Genome-fragment	2.2	0		1	5718	5718	5718	5718	r__Duplodnaviria	k__Heunggongvirae	p__Uroviricota	c__Caudoviricetes	o__	f__	lytic
Guaymas_Basin_k95_473662_flag_0_multi_15.1485_len_2310	Guaymas_Basin_k95_473662_flag_0_multi_15.1485_len_2310_1	Guaymas_Basin_k95_473662_flag_0_multi_15.1485_len_2310	NA	NA	NA	NA	NA	NA	NA	NA	NA	NA	NA	NA	NA	NA	NA	NA	6	0	0	Low-quality	Genome-fragment	1.24	0	no viral genes detected	1	2310	2310	2310	2310	r__Duplodnaviria	k__Heunggongvirae	p__Uroviricota	c__Caudoviricetes	o__	f__	lytic
Guaymas_Basin_k95_473662_flag_0_multi_15.1485_len_2310	Guaymas_Basin_k95_473662_flag_0_multi_15.1485_len_2310_2	Guaymas_Basin_k95_473662_flag_0_multi_15.1485_len_2310	NA	NA	NA	NA	NA	NA	NA	NA	NA	NA	NA	NA	NA	NA	NA	NA	6	0	0	Low-quality	Genome-fragment	1.24	0	no viral genes detected	1	2310	2310	2310	2310	r__Duplodnaviria	k__Heunggongvirae	p__Uroviricota	c__Caudoviricetes	o__	f__	lytic
Guaymas_Basin_k95_473662_flag_0_multi_15.1485_len_2310	Guaymas_Basin_k95_473662_flag_0_multi_15.1485_len_2310_3	Guaymas_Basin_k95_473662_flag_0_multi_15.1485_len_2310	NA	NA	NA	NA	NA	NA	NA	NA	NA	NA	NA	VOG00148	sp|O64253|VG61_BPMD2 Gene 61 protein	7.7e-12	42.7	10	6	0	0	Low-quality	Genome-fragment	1.24	0	no viral genes detected	1	2310	2310	2310	2310	r__Duplodnaviria	k__Heunggongvirae	p__Uroviricota	c__Caudoviricetes	o__	f__	lytic
Guaymas_Basin_k95_473662_flag_0_multi_15.1485_len_2310	Guaymas_Basin_k95_473662_flag_0_multi_15.1485_len_2310_4	Guaymas_Basin_k95_473662_flag_0_multi_15.1485_len_2310	NA	NA	NA	NA	NA	NA	NA	NA	NA	NA	NA	NA	NA	NA	NA	NA	6	0	0	Low-quality	Genome-fragment	1.24	0	no viral genes detected	1	2310	2310	2310	2310	r__Duplodnaviria	k__Heunggongvirae	p__Uroviricota	c__Caudoviricetes	o__	f__	lytic
Guaymas_Basin_k95_473662_flag_0_multi_15.1485_len_2310	Guaymas_Basin_k95_473662_flag_0_multi_15.1485_len_2310_5	Guaymas_Basin_k95_473662_flag_0_multi_15.1485_len_2310	NA	NA	NA	NA	NA	NA	NA	NA	NA	NA	NA	NA	NA	NA	NA	NA	6	0	0	Low-quality	Genome-fragment	1.24	0	no viral genes detected	1	2310	2310	2310	2310	r__Duplodnaviria	k__Heunggongvirae	p__Uroviricota	c__Caudoviricetes	o__	f__	lytic
Guaymas_Basin_k95_473662_flag_0_multi_15.1485_len_2310	Guaymas_Basin_k95_473662_flag_0_multi_15.1485_len_2310_6	Guaymas_Basin_k95_473662_flag_0_multi_15.1485_len_2310	K07465	NA	K07465; putative RecB family exonuclease	2.9e-17	63.6	2.83	PF12705.7	PD-(D/E)XK nuclease superfamily	2e-21	75.7	2.62	VOG00216	sp|O64262|VG69_BPMD2 Gene 69 protein	8.9e-29	99.7	10	6	0	0	Low-quality	Genome-fragment	1.24	0	no viral genes detected	1	2310	2310	2310	2310	r__Duplodnaviria	k__Heunggongvirae	p__Uroviricota	c__Caudoviricetes	o__	f__	lytic
Guaymas_Basin_k95_1137514_flag_0_multi_8.0000_len_4045	Guaymas_Basin_k95_1137514_flag_0_multi_8.0000_len_4045_1	Guaymas_Basin_k95_1137514_flag_0_multi_8.0000_len_4045	NA	NA	NA	NA	NA	NA	PF13455.6	Meiotically up-regulated gene 113	1.9e-13	49.5	0.05	VOG00458	REFSEQ hypothetical protein	2.1e-13	48.1	1.82	6	0	0	Not-determined	Genome-fragment	NA	0	no viral genes detected	1	4045	4045	4045	4045	r__Duplodnaviria	k__Heunggongvirae	p__Uroviricota	c__Caudoviricetes	o__	f__	lytic
Guaymas_Basin_k95_1137514_flag_0_multi_8.0000_len_4045	Guaymas_Basin_k95_1137514_flag_0_multi_8.0000_len_4045_2	Guaymas_Basin_k95_1137514_flag_0_multi_8.0000_len_4045	NA	NA	NA	NA	NA	NA	NA	NA	NA	NA	NA	NA	NA	NA	NA	NA	6	0	0	Not-determined	Genome-fragment	NA	0	no viral genes detected	1	4045	4045	4045	4045	r__Duplodnaviria	k__Heunggongvirae	p__Uroviricota	c__Caudoviricetes	o__	f__	lytic
Guaymas_Basin_k95_1137514_flag_0_multi_8.0000_len_4045	Guaymas_Basin_k95_1137514_flag_0_multi_8.0000_len_4045_3	Guaymas_Basin_k95_1137514_flag_0_multi_8.0000_len_4045	NA	NA	NA	NA	NA	NA	NA	NA	NA	NA	NA	NA	NA	NA	NA	NA	6	0	0	Not-determined	Genome-fragment	NA	0	no viral genes detected	1	4045	4045	4045	4045	r__Duplodnaviria	k__Heunggongvirae	p__Uroviricota	c__Caudoviricetes	o__	f__	lytic
Guaymas_Basin_k95_1137514_flag_0_multi_8.0000_len_4045	Guaymas_Basin_k95_1137514_flag_0_multi_8.0000_len_4045_4	Guaymas_Basin_k95_1137514_flag_0_multi_8.0000_len_4045	NA	NA	NA	NA	NA	NA	NA	NA	NA	NA	NA	NA	NA	NA	NA	NA	6	0	0	Not-determined	Genome-fragment	NA	0	no viral genes detected	1	4045	4045	4045	4045	r__Duplodnaviria	k__Heunggongvirae	p__Uroviricota	c__Caudoviricetes	o__	f__	lytic
Guaymas_Basin_k95_1137514_flag_0_multi_8.0000_len_4045	Guaymas_Basin_k95_1137514_flag_0_multi_8.0000_len_4045_5	Guaymas_Basin_k95_1137514_flag_0_multi_8.0000_len_4045	NA	NA	NA	NA	NA	NA	NA	NA	NA	NA	NA	NA	NA	NA	NA	NA	6	0	0	Not-determined	Genome-fragment	NA	0	no viral genes detected	1	4045	4045	4045	4045	r__Duplodnaviria	k__Heunggongvirae	p__Uroviricota	c__Caudoviricetes	o__	f__	lytic
Guaymas_Basin_k95_1137514_flag_0_multi_8.0000_len_4045	Guaymas_Basin_k95_1137514_flag_0_multi_8.0000_len_4045_6	Guaymas_Basin_k95_1137514_flag_0_multi_8.0000_len_4045	NA	NA	NA	NA	NA	NA	NA	NA	NA	NA	NA	NA	NA	NA	NA	NA	6	0	0	Not-determined	Genome-fragment	NA	0	no viral genes detected	1	4045	4045	4045	4045	r__Duplodnaviria	k__Heunggongvirae	p__Uroviricota	c__Caudoviricetes	o__	f__	lytic
Guaymas_Basin_k95_817144_flag_0_multi_6.1507_len_2783	Guaymas_Basin_k95_817144_flag_0_multi_6.1507_len_2783_1	Guaymas_Basin_k95_817144_flag_0_multi_6.1507_len_2783	NA	NA	NA	NA	NA	NA	NA	NA	NA	NA	NA	NA	NA	NA	NA	NA	4	2	0	Low-quality	Genome-fragment	1.17	0		1	2783	2783	2783	2783	r__Duplodnaviria	k__Heunggongvirae	p__Uroviricota	c__Caudoviricetes	o__	f__	lytic
Guaymas_Basin_k95_817144_flag_0_multi_6.1507_len_2783	Guaymas_Basin_k95_817144_flag_0_multi_6.1507_len_2783_2	Guaymas_Basin_k95_817144_flag_0_multi_6.1507_len_2783	NA	NA	NA	NA	NA	NA	PF12322.8	T4 bacteriophage base plate protein	1.2e-47	160.7	1.78	VOG00981	sp|P17173|TAP51_BPT4 Baseplate hub assembly protein gp51	6.5e-59	197.9	10	4	2	0	Low-quality	Genome-fragment	1.17	0		1	2783	2783	2783	2783	r__Duplodnaviria	k__Heunggongvirae	p__Uroviricota	c__Caudoviricetes	o__	f__	lytic
Guaymas_Basin_k95_817144_flag_0_multi_6.1507_len_2783	Guaymas_Basin_k95_817144_flag_0_multi_6.1507_len_2783_3	Guaymas_Basin_k95_817144_flag_0_multi_6.1507_len_2783	NA	NA	NA	NA	NA	NA	NA	NA	NA	NA	NA	VOG00810	REFSEQ hypothetical protein	3.3e-27	92.5	2.49	4	2	0	Low-quality	Genome-fragment	1.17	0		1	2783	2783	2783	2783	r__Duplodnaviria	k__Heunggongvirae	p__Uroviricota	c__Caudoviricetes	o__	f__	lytic
Guaymas_Basin_k95_817144_flag_0_multi_6.1507_len_2783	Guaymas_Basin_k95_817144_flag_0_multi_6.1507_len_2783_4	Guaymas_Basin_k95_817144_flag_0_multi_6.1507_len_2783	NA	NA	NA	NA	NA	NA	NA	NA	NA	NA	NA	NA	NA	NA	NA	NA	4	2	0	Low-quality	Genome-fragment	1.17	0		1	2783	2783	2783	2783	r__Duplodnaviria	k__Heunggongvirae	p__Uroviricota	c__Caudoviricetes	o__	f__	lytic
Guaymas_Basin_k95_892123_flag_1_multi_4.0000_len_2206	Guaymas_Basin_k95_892123_flag_1_multi_4.0000_len_2206_1	Guaymas_Basin_k95_892123_flag_1_multi_4.0000_len_2206	NA	NA	NA	NA	NA	NA	NA	NA	NA	NA	NA	VOG10716	REFSEQ hypothetical protein	1.4e-13	49.2	1.6	5	1	0	Low-quality	Genome-fragment	1.4	0		1	2206	2206	2206	2206	r__Duplodnaviria	k__Heunggongvirae	p__Uroviricota	c__Caudoviricetes	o__	f__	lytic
Guaymas_Basin_k95_892123_flag_1_multi_4.0000_len_2206	Guaymas_Basin_k95_892123_flag_1_multi_4.0000_len_2206_2	Guaymas_Basin_k95_892123_flag_1_multi_4.0000_len_2206	NA	NA	NA	NA	NA	NA	NA	NA	NA	NA	NA	VOG00130	REFSEQ HNH endonuclease	1.5e-15	56.1	0.99	5	1	0	Low-quality	Genome-fragment	1.4	0		1	2206	2206	2206	2206	r__Duplodnaviria	k__Heunggongvirae	p__Uroviricota	c__Caudoviricetes	o__	f__	lytic
Guaymas_Basin_k95_892123_flag_1_multi_4.0000_len_2206	Guaymas_Basin_k95_892123_flag_1_multi_4.0000_len_2206_3	Guaymas_Basin_k95_892123_flag_1_multi_4.0000_len_2206	NA	NA	NA	NA	NA	NA	NA	NA	NA	NA	NA	NA	NA	NA	NA	NA	5	1	0	Low-quality	Genome-fragment	1.4	0		1	2206	2206	2206	2206	r__Duplodnaviria	k__Heunggongvirae	p__Uroviricota	c__Caudoviricetes	o__	f__	lytic
Guaymas_Basin_k95_892123_flag_1_multi_4.0000_len_2206	Guaymas_Basin_k95_892123_flag_1_multi_4.0000_len_2206_4	Guaymas_Basin_k95_892123_flag_1_multi_4.0000_len_2206	NA	NA	NA	NA	NA	NA	NA	NA	NA	NA	NA	NA	NA	NA	NA	NA	5	1	0	Low-quality	Genome-fragment	1.4	0		1	2206	2206	2206	2206	r__Duplodnaviria	k__Heunggongvirae	p__Uroviricota	c__Caudoviricetes	o__	f__	lytic
Guaymas_Basin_k95_892123_flag_1_multi_4.0000_len_2206	Guaymas_Basin_k95_892123_flag_1_multi_4.0000_len_2206_5	Guaymas_Basin_k95_892123_flag_1_multi_4.0000_len_2206	NA	NA	NA	NA	NA	NA	NA	NA	NA	NA	NA	NA	NA	NA	NA	NA	5	1	0	Low-quality	Genome-fragment	1.4	0		1	2206	2206	2206	2206	r__Duplodnaviria	k__Heunggongvirae	p__Uroviricota	c__Caudoviricetes	o__	f__	lytic
Guaymas_Basin_k95_1166060_flag_1_multi_5.0000_len_3721	Guaymas_Basin_k95_1166060_flag_1_multi_5.0000_len_3721_1	Guaymas_Basin_k95_1166060_flag_1_multi_5.0000_len_3721	NA	NA	NA	NA	NA	NA	NA	NA	NA	NA	NA	NA	NA	NA	NA	NA	5	5	0	Low-quality	Genome-fragment	2.1	0		1	3721	3721	3721	3721	r__Duplodnaviria	k__Heunggongvirae	p__Uroviricota	c__Caudoviricetes	o__	f__	lytic
Guaymas_Basin_k95_1166060_flag_1_multi_5.0000_len_3721	Guaymas_Basin_k95_1166060_flag_1_multi_5.0000_len_3721_2	Guaymas_Basin_k95_1166060_flag_1_multi_5.0000_len_3721	NA	NA	NA	NA	NA	NA	NA	NA	NA	NA	NA	NA	NA	NA	NA	NA	5	5	0	Low-quality	Genome-fragment	2.1	0		1	3721	3721	3721	3721	r__Duplodnaviria	k__Heunggongvirae	p__Uroviricota	c__Caudoviricetes	o__	f__	lytic
Guaymas_Basin_k95_1166060_flag_1_multi_5.0000_len_3721	Guaymas_Basin_k95_1166060_flag_1_multi_5.0000_len_3721_3	Guaymas_Basin_k95_1166060_flag_1_multi_5.0000_len_3721	NA	NA	NA	NA	NA	NA	NA	NA	NA	NA	NA	VOG00947	sp|P11110|NECK1_BPT4 Neck protein gp13	2.1e-86	287.9	9.94	5	5	0	Low-quality	Genome-fragment	2.1	0		1	3721	3721	3721	3721	r__Duplodnaviria	k__Heunggongvirae	p__Uroviricota	c__Caudoviricetes	o__	f__	lytic
Guaymas_Basin_k95_1166060_flag_1_multi_5.0000_len_3721	Guaymas_Basin_k95_1166060_flag_1_multi_5.0000_len_3721_4	Guaymas_Basin_k95_1166060_flag_1_multi_5.0000_len_3721	NA	NA	NA	NA	NA	NA	PF11649.8	Virus neck protein	9.2e-36	122.2	1.32	VOG09808	sp|P11111|NECK2_BPT4 Neck protein gp14	2.9e-86	288.6	9.52	5	5	0	Low-quality	Genome-fragment	2.1	0		1	3721	3721	3721	3721	r__Duplodnaviria	k__Heunggongvirae	p__Uroviricota	c__Caudoviricetes	o__	f__	lytic
Guaymas_Basin_k95_1166060_flag_1_multi_5.0000_len_3721	Guaymas_Basin_k95_1166060_flag_1_multi_5.0000_len_3721_5	Guaymas_Basin_k95_1166060_flag_1_multi_5.0000_len_3721	NA	NA	NA	NA	NA	NA	PF16724.5	T4-like virus Myoviridae tail sheath stabiliser	6.2e-31	106.6	1.32	VOG09809	sp|P11112|COMPL_BPT4 Tail completion protein gp15	2e-52	176.8	9.82	5	5	0	Low-quality	Genome-fragment	2.1	0		1	3721	3721	3721	3721	r__Duplodnaviria	k__Heunggongvirae	p__Uroviricota	c__Caudoviricetes	o__	f__	lytic
Guaymas_Basin_k95_1129853_flag_0_multi_2.0000_len_3720	Guaymas_Basin_k95_1129853_flag_0_multi_2.0000_len_3720_1	Guaymas_Basin_k95_1129853_flag_0_multi_2.0000_len_3720	NA	NA	NA	NA	NA	NA	NA	NA	NA	NA	NA	VOG15928	REFSEQ structural protein	3.3e-148	493.8	0.5	4	4	0	Low-quality	Genome-fragment	6.12	0		1	3720	3720	3720	3720	r__Duplodnaviria	k__Heunggongvirae	p__Uroviricota	c__Caudoviricetes	o__Crassvirales	f__	lytic
Guaymas_Basin_k95_1129853_flag_0_multi_2.0000_len_3720	Guaymas_Basin_k95_1129853_flag_0_multi_2.0000_len_3720_2	Guaymas_Basin_k95_1129853_flag_0_multi_2.0000_len_3720	NA	NA	NA	NA	NA	NA	NA	NA	NA	NA	NA	NA	NA	NA	NA	NA	4	4	0	Low-quality	Genome-fragment	6.12	0		1	3720	3720	3720	3720	r__Duplodnaviria	k__Heunggongvirae	p__Uroviricota	c__Caudoviricetes	o__Crassvirales	f__	lytic
Guaymas_Basin_k95_1129853_flag_0_multi_2.0000_len_3720	Guaymas_Basin_k95_1129853_flag_0_multi_2.0000_len_3720_3	Guaymas_Basin_k95_1129853_flag_0_multi_2.0000_len_3720	NA	NA	NA	NA	NA	NA	NA	NA	NA	NA	NA	NA	NA	NA	NA	NA	4	4	0	Low-quality	Genome-fragment	6.12	0		1	3720	3720	3720	3720	r__Duplodnaviria	k__Heunggongvirae	p__Uroviricota	c__Caudoviricetes	o__Crassvirales	f__	lytic
Guaymas_Basin_k95_1129853_flag_0_multi_2.0000_len_3720	Guaymas_Basin_k95_1129853_flag_0_multi_2.0000_len_3720_4	Guaymas_Basin_k95_1129853_flag_0_multi_2.0000_len_3720	NA	NA	NA	NA	NA	NA	NA	NA	NA	NA	NA	NA	NA	NA	NA	NA	4	4	0	Low-quality	Genome-fragment	6.12	0		1	3720	3720	3720	3720	r__Duplodnaviria	k__Heunggongvirae	p__Uroviricota	c__Caudoviricetes	o__Crassvirales	f__	lytic
Guaymas_Basin_k95_1207155_flag_0_multi_16.1225_len_7140	Guaymas_Basin_k95_1207155_flag_0_multi_16.1225_len_7140_1	Guaymas_Basin_k95_1207155_flag_0_multi_16.1225_len_7140	NA	NA	NA	NA	NA	NA	NA	NA	NA	NA	NA	NA	NA	NA	NA	NA	10	4	0	Low-quality	Genome-fragment	3.76	0		1	7140	7140	7140	7140	r__Duplodnaviria	k__Heunggongvirae	p__Uroviricota	c__Caudoviricetes	o__	f__	lytic
Guaymas_Basin_k95_1207155_flag_0_multi_16.1225_len_7140	Guaymas_Basin_k95_1207155_flag_0_multi_16.1225_len_7140_2	Guaymas_Basin_k95_1207155_flag_0_multi_16.1225_len_7140	NA	NA	NA	NA	NA	NA	NA	NA	NA	NA	NA	VOG09810	sp|P17312|TERL_BPT4 Terminase, large subunit	1.2e-48	165.4	10	10	4	0	Low-quality	Genome-fragment	3.76	0		1	7140	7140	7140	7140	r__Duplodnaviria	k__Heunggongvirae	p__Uroviricota	c__Caudoviricetes	o__	f__	lytic
Guaymas_Basin_k95_1207155_flag_0_multi_16.1225_len_7140	Guaymas_Basin_k95_1207155_flag_0_multi_16.1225_len_7140_3	Guaymas_Basin_k95_1207155_flag_0_multi_16.1225_len_7140	NA	NA	NA	NA	NA	NA	PF07230.11	Bacteriophage T4-like capsid assembly protein (Gp20)	4.3e-33	113	1.53	VOG00819	sp|P13334|PORTL_BPT4 Portal protein	1.4e-71	240.1	10	10	4	0	Low-quality	Genome-fragment	3.76	0		1	7140	7140	7140	7140	r__Duplodnaviria	k__Heunggongvirae	p__Uroviricota	c__Caudoviricetes	o__	f__	lytic
Guaymas_Basin_k95_1207155_flag_0_multi_16.1225_len_7140	Guaymas_Basin_k95_1207155_flag_0_multi_16.1225_len_7140_4	Guaymas_Basin_k95_1207155_flag_0_multi_16.1225_len_7140	NA	NA	NA	NA	NA	NA	NA	NA	NA	NA	NA	NA	NA	NA	NA	NA	10	4	0	Low-quality	Genome-fragment	3.76	0		1	7140	7140	7140	7140	r__Duplodnaviria	k__Heunggongvirae	p__Uroviricota	c__Caudoviricetes	o__	f__	lytic
Guaymas_Basin_k95_1207155_flag_0_multi_16.1225_len_7140	Guaymas_Basin_k95_1207155_flag_0_multi_16.1225_len_7140_5	Guaymas_Basin_k95_1207155_flag_0_multi_16.1225_len_7140	NA	NA	NA	NA	NA	NA	NA	NA	NA	NA	NA	NA	NA	NA	NA	NA	10	4	0	Low-quality	Genome-fragment	3.76	0		1	7140	7140	7140	7140	r__Duplodnaviria	k__Heunggongvirae	p__Uroviricota	c__Caudoviricetes	o__	f__	lytic
Guaymas_Basin_k95_1207155_flag_0_multi_16.1225_len_7140	Guaymas_Basin_k95_1207155_flag_0_multi_16.1225_len_7140_6	Guaymas_Basin_k95_1207155_flag_0_multi_16.1225_len_7140	NA	NA	NA	NA	NA	NA	NA	NA	NA	NA	NA	NA	NA	NA	NA	NA	10	4	0	Low-quality	Genome-fragment	3.76	0		1	7140	7140	7140	7140	r__Duplodnaviria	k__Heunggongvirae	p__Uroviricota	c__Caudoviricetes	o__	f__	lytic
Guaymas_Basin_k95_1207155_flag_0_multi_16.1225_len_7140	Guaymas_Basin_k95_1207155_flag_0_multi_16.1225_len_7140_7	Guaymas_Basin_k95_1207155_flag_0_multi_16.1225_len_7140	NA	NA	NA	NA	NA	NA	PF03420.13	Prohead core protein serine protease	1.8e-26	91.5	1.51	VOG00158	sp|P06807|PCPP_BPT4 Prohead core protein protease	1.3e-42	144.2	10	10	4	0	Low-quality	Genome-fragment	3.76	0		1	7140	7140	7140	7140	r__Duplodnaviria	k__Heunggongvirae	p__Uroviricota	c__Caudoviricetes	o__	f__	lytic
Guaymas_Basin_k95_1207155_flag_0_multi_16.1225_len_7140	Guaymas_Basin_k95_1207155_flag_0_multi_16.1225_len_7140_8	Guaymas_Basin_k95_1207155_flag_0_multi_16.1225_len_7140	NA	NA	NA	NA	NA	NA	NA	NA	NA	NA	NA	NA	NA	NA	NA	NA	10	4	0	Low-quality	Genome-fragment	3.76	0		1	7140	7140	7140	7140	r__Duplodnaviria	k__Heunggongvirae	p__Uroviricota	c__Caudoviricetes	o__	f__	lytic
Guaymas_Basin_k95_1207155_flag_0_multi_16.1225_len_7140	Guaymas_Basin_k95_1207155_flag_0_multi_16.1225_len_7140_9	Guaymas_Basin_k95_1207155_flag_0_multi_16.1225_len_7140	NA	NA	NA	NA	NA	NA	NA	NA	NA	NA	NA	NA	NA	NA	NA	NA	10	4	0	Low-quality	Genome-fragment	3.76	0		1	7140	7140	7140	7140	r__Duplodnaviria	k__Heunggongvirae	p__Uroviricota	c__Caudoviricetes	o__	f__	lytic
Guaymas_Basin_k95_1207155_flag_0_multi_16.1225_len_7140	Guaymas_Basin_k95_1207155_flag_0_multi_16.1225_len_7140_10	Guaymas_Basin_k95_1207155_flag_0_multi_16.1225_len_7140	NA	NA	NA	NA	NA	NA	NA	NA	NA	NA	NA	VOG03779	REFSEQ hypothetical protein	2.9e-12	45.1	0.26	10	4	0	Low-quality	Genome-fragment	3.76	0		1	7140	7140	7140	7140	r__Duplodnaviria	k__Heunggongvirae	p__Uroviricota	c__Caudoviricetes	o__	f__	lytic
Guaymas_Basin_k95_832021_flag_1_multi_4.0418_len_2415	Guaymas_Basin_k95_832021_flag_1_multi_4.0418_len_2415_1	Guaymas_Basin_k95_832021_flag_1_multi_4.0418_len_2415	NA	NA	NA	NA	NA	NA	NA	NA	NA	NA	NA	NA	NA	NA	NA	NA	6	2	0	Low-quality	Genome-fragment	1.6	0		1	2415	2415	2415	2415	r__Duplodnaviria	k__Heunggongvirae	p__Uroviricota	c__Caudoviricetes	o__	f__	lytic
Guaymas_Basin_k95_832021_flag_1_multi_4.0418_len_2415	Guaymas_Basin_k95_832021_flag_1_multi_4.0418_len_2415_2	Guaymas_Basin_k95_832021_flag_1_multi_4.0418_len_2415	NA	NA	NA	NA	NA	NA	NA	NA	NA	NA	NA	NA	NA	NA	NA	NA	6	2	0	Low-quality	Genome-fragment	1.6	0		1	2415	2415	2415	2415	r__Duplodnaviria	k__Heunggongvirae	p__Uroviricota	c__Caudoviricetes	o__	f__	lytic
Guaymas_Basin_k95_832021_flag_1_multi_4.0418_len_2415	Guaymas_Basin_k95_832021_flag_1_multi_4.0418_len_2415_3	Guaymas_Basin_k95_832021_flag_1_multi_4.0418_len_2415	K01449	NA	cwlJ, sleB; N-acetylmuramoyl-L-alanine amidase [EC:3.5.1.28]	6.2e-20	72.5	0.93	PF07486.12	Cell Wall Hydrolase	4.3e-23	80.8	0.91	VOG09850	REFSEQ hypothetical protein	1.2e-36	124.6	4.04	6	2	0	Low-quality	Genome-fragment	1.6	0		1	2415	2415	2415	2415	r__Duplodnaviria	k__Heunggongvirae	p__Uroviricota	c__Caudoviricetes	o__	f__	lytic
Guaymas_Basin_k95_832021_flag_1_multi_4.0418_len_2415	Guaymas_Basin_k95_832021_flag_1_multi_4.0418_len_2415_4	Guaymas_Basin_k95_832021_flag_1_multi_4.0418_len_2415	NA	NA	NA	NA	NA	NA	NA	NA	NA	NA	NA	NA	NA	NA	NA	NA	6	2	0	Low-quality	Genome-fragment	1.6	0		1	2415	2415	2415	2415	r__Duplodnaviria	k__Heunggongvirae	p__Uroviricota	c__Caudoviricetes	o__	f__	lytic
Guaymas_Basin_k95_832021_flag_1_multi_4.0418_len_2415	Guaymas_Basin_k95_832021_flag_1_multi_4.0418_len_2415_5	Guaymas_Basin_k95_832021_flag_1_multi_4.0418_len_2415	NA	NA	NA	NA	NA	NA	NA	NA	NA	NA	NA	VOG03187	REFSEQ hypothetical protein	2.1e-36	123.4	4.1	6	2	0	Low-quality	Genome-fragment	1.6	0		1	2415	2415	2415	2415	r__Duplodnaviria	k__Heunggongvirae	p__Uroviricota	c__Caudoviricetes	o__	f__	lytic
Guaymas_Basin_k95_832021_flag_1_multi_4.0418_len_2415	Guaymas_Basin_k95_832021_flag_1_multi_4.0418_len_2415_6	Guaymas_Basin_k95_832021_flag_1_multi_4.0418_len_2415	K01146	NA	xni; protein Xni	1.5e-13	51.5	0.7	PF02739.16	5'-3' exonuclease, N-terminal resolvase-like domain	9.3e-17	60	0.94	VOG03061	sp|P13319|RNH_BPT4 Ribonuclease H	3.6e-25	87.4	10	6	2	0	Low-quality	Genome-fragment	1.6	0		1	2415	2415	2415	2415	r__Duplodnaviria	k__Heunggongvirae	p__Uroviricota	c__Caudoviricetes	o__	f__	lytic
Guaymas_Basin_k95_433924_flag_0_multi_8.2757_len_2902	Guaymas_Basin_k95_433924_flag_0_multi_8.2757_len_2902_1	Guaymas_Basin_k95_433924_flag_0_multi_8.2757_len_2902	K07175	NA	phoH2; PhoH-like ATPase	6e-46	157.8	1.17	PF02562.16	PhoH-like protein	9.5e-48	161	2.56	VOG02747	sp|P46343|PHOL_BACSU PhoH-like protein	1.5e-71	240	10	9	1	1	Low-quality	Genome-fragment	1.68	0		1	2902	2902	2902	2902	r__Duplodnaviria	k__Heunggongvirae	p__Uroviricota	c__Caudoviricetes	o__	f__	lytic
Guaymas_Basin_k95_433924_flag_0_multi_8.2757_len_2902	Guaymas_Basin_k95_433924_flag_0_multi_8.2757_len_2902_2	Guaymas_Basin_k95_433924_flag_0_multi_8.2757_len_2902	NA	NA	NA	NA	NA	NA	NA	NA	NA	NA	NA	NA	NA	NA	NA	NA	9	1	1	Low-quality	Genome-fragment	1.68	0		1	2902	2902	2902	2902	r__Duplodnaviria	k__Heunggongvirae	p__Uroviricota	c__Caudoviricetes	o__	f__	lytic
Guaymas_Basin_k95_433924_flag_0_multi_8.2757_len_2902	Guaymas_Basin_k95_433924_flag_0_multi_8.2757_len_2902_3	Guaymas_Basin_k95_433924_flag_0_multi_8.2757_len_2902	NA	NA	NA	NA	NA	NA	NA	NA	NA	NA	NA	NA	NA	NA	NA	NA	9	1	1	Low-quality	Genome-fragment	1.68	0		1	2902	2902	2902	2902	r__Duplodnaviria	k__Heunggongvirae	p__Uroviricota	c__Caudoviricetes	o__	f__	lytic
Guaymas_Basin_k95_433924_flag_0_multi_8.2757_len_2902	Guaymas_Basin_k95_433924_flag_0_multi_8.2757_len_2902_4	Guaymas_Basin_k95_433924_flag_0_multi_8.2757_len_2902	NA	NA	NA	NA	NA	NA	NA	NA	NA	NA	NA	NA	NA	NA	NA	NA	9	1	1	Low-quality	Genome-fragment	1.68	0		1	2902	2902	2902	2902	r__Duplodnaviria	k__Heunggongvirae	p__Uroviricota	c__Caudoviricetes	o__	f__	lytic
Guaymas_Basin_k95_433924_flag_0_multi_8.2757_len_2902	Guaymas_Basin_k95_433924_flag_0_multi_8.2757_len_2902_5	Guaymas_Basin_k95_433924_flag_0_multi_8.2757_len_2902	NA	NA	NA	NA	NA	NA	NA	NA	NA	NA	NA	NA	NA	NA	NA	NA	9	1	1	Low-quality	Genome-fragment	1.68	0		1	2902	2902	2902	2902	r__Duplodnaviria	k__Heunggongvirae	p__Uroviricota	c__Caudoviricetes	o__	f__	lytic
Guaymas_Basin_k95_433924_flag_0_multi_8.2757_len_2902	Guaymas_Basin_k95_433924_flag_0_multi_8.2757_len_2902_6	Guaymas_Basin_k95_433924_flag_0_multi_8.2757_len_2902	NA	NA	NA	NA	NA	NA	PF03819.17	MazG nucleotide pyrophosphohydrolase domain	3.7e-15	54.5	0.33	VOG00248	sp|Q05247|VG37_BPML5 Gene 37 protein	2e-31	107.9	7.73	9	1	1	Low-quality	Genome-fragment	1.68	0		1	2902	2902	2902	2902	r__Duplodnaviria	k__Heunggongvirae	p__Uroviricota	c__Caudoviricetes	o__	f__	lytic
Guaymas_Basin_k95_433924_flag_0_multi_8.2757_len_2902	Guaymas_Basin_k95_433924_flag_0_multi_8.2757_len_2902_7	Guaymas_Basin_k95_433924_flag_0_multi_8.2757_len_2902	K01449	NA	cwlJ, sleB; N-acetylmuramoyl-L-alanine amidase [EC:3.5.1.28]	2.2e-22	80.5	0.93	PF07486.12	Cell Wall Hydrolase	2.5e-20	71.9	0.91	VOG09850	REFSEQ hypothetical protein	2.8e-37	126.6	4.04	9	1	1	Low-quality	Genome-fragment	1.68	0		1	2902	2902	2902	2902	r__Duplodnaviria	k__Heunggongvirae	p__Uroviricota	c__Caudoviricetes	o__	f__	lytic
Guaymas_Basin_k95_433924_flag_0_multi_8.2757_len_2902	Guaymas_Basin_k95_433924_flag_0_multi_8.2757_len_2902_8	Guaymas_Basin_k95_433924_flag_0_multi_8.2757_len_2902	NA	NA	NA	NA	NA	NA	NA	NA	NA	NA	NA	NA	NA	NA	NA	NA	9	1	1	Low-quality	Genome-fragment	1.68	0		1	2902	2902	2902	2902	r__Duplodnaviria	k__Heunggongvirae	p__Uroviricota	c__Caudoviricetes	o__	f__	lytic
Guaymas_Basin_k95_433924_flag_0_multi_8.2757_len_2902	Guaymas_Basin_k95_433924_flag_0_multi_8.2757_len_2902_9	Guaymas_Basin_k95_433924_flag_0_multi_8.2757_len_2902	NA	NA	NA	NA	NA	NA	NA	NA	NA	NA	NA	NA	NA	NA	NA	NA	9	1	1	Low-quality	Genome-fragment	1.68	0		1	2902	2902	2902	2902	r__Duplodnaviria	k__Heunggongvirae	p__Uroviricota	c__Caudoviricetes	o__	f__	lytic
Guaymas_Basin_k95_746773_flag_1_multi_1.9187_len_2519	Guaymas_Basin_k95_746773_flag_1_multi_1.9187_len_2519_1	Guaymas_Basin_k95_746773_flag_1_multi_1.9187_len_2519	NA	NA	NA	NA	NA	NA	NA	NA	NA	NA	NA	NA	NA	NA	NA	NA	4	2	0	Low-quality	Genome-fragment	3.77	0		1	2519	2519	2519	2519	r__Duplodnaviria	k__Heunggongvirae	p__Uroviricota	c__Caudoviricetes	o__	f__	lytic
Guaymas_Basin_k95_746773_flag_1_multi_1.9187_len_2519	Guaymas_Basin_k95_746773_flag_1_multi_1.9187_len_2519_2	Guaymas_Basin_k95_746773_flag_1_multi_1.9187_len_2519	NA	NA	NA	NA	NA	NA	NA	NA	NA	NA	NA	NA	NA	NA	NA	NA	4	2	0	Low-quality	Genome-fragment	3.77	0		1	2519	2519	2519	2519	r__Duplodnaviria	k__Heunggongvirae	p__Uroviricota	c__Caudoviricetes	o__	f__	lytic
Guaymas_Basin_k95_746773_flag_1_multi_1.9187_len_2519	Guaymas_Basin_k95_746773_flag_1_multi_1.9187_len_2519_3	Guaymas_Basin_k95_746773_flag_1_multi_1.9187_len_2519	NA	NA	NA	NA	NA	NA	NA	NA	NA	NA	NA	NA	NA	NA	NA	NA	4	2	0	Low-quality	Genome-fragment	3.77	0		1	2519	2519	2519	2519	r__Duplodnaviria	k__Heunggongvirae	p__Uroviricota	c__Caudoviricetes	o__	f__	lytic
Guaymas_Basin_k95_746773_flag_1_multi_1.9187_len_2519	Guaymas_Basin_k95_746773_flag_1_multi_1.9187_len_2519_4	Guaymas_Basin_k95_746773_flag_1_multi_1.9187_len_2519	NA	NA	NA	NA	NA	NA	NA	NA	NA	NA	NA	VOG01452	REFSEQ hypothetical protein	6.4e-60	201.7	0.75	4	2	0	Low-quality	Genome-fragment	3.77	0		1	2519	2519	2519	2519	r__Duplodnaviria	k__Heunggongvirae	p__Uroviricota	c__Caudoviricetes	o__	f__	lytic
Guaymas_Basin_k95_720735_flag_0_multi_3.0000_len_1513	Guaymas_Basin_k95_720735_flag_0_multi_3.0000_len_1513_1	Guaymas_Basin_k95_720735_flag_0_multi_3.0000_len_1513	NA	NA	NA	NA	NA	NA	NA	NA	NA	NA	NA	VOG00040	REFSEQ hypothetical protein	2.8e-13	49.2	7.01	4	2	0	Low-quality	Genome-fragment	0.85	0		1	1513	1513	1513	1513	r__Duplodnaviria	k__Heunggongvirae	p__Uroviricota	c__Caudoviricetes	o__	f__	lytic
Guaymas_Basin_k95_720735_flag_0_multi_3.0000_len_1513	Guaymas_Basin_k95_720735_flag_0_multi_3.0000_len_1513_2	Guaymas_Basin_k95_720735_flag_0_multi_3.0000_len_1513	NA	NA	NA	NA	NA	NA	NA	NA	NA	NA	NA	VOG17158	REFSEQ hypothetical protein	1.2e-26	91.8	0.09	4	2	0	Low-quality	Genome-fragment	0.85	0		1	1513	1513	1513	1513	r__Duplodnaviria	k__Heunggongvirae	p__Uroviricota	c__Caudoviricetes	o__	f__	lytic
Guaymas_Basin_k95_720735_flag_0_multi_3.0000_len_1513	Guaymas_Basin_k95_720735_flag_0_multi_3.0000_len_1513_3	Guaymas_Basin_k95_720735_flag_0_multi_3.0000_len_1513	NA	NA	NA	NA	NA	NA	NA	NA	NA	NA	NA	VOG09773	sp|P04527|DPA62_BPT4 Sliding-clamp-loader gp44 subunit	3e-41	139.6	9.49	4	2	0	Low-quality	Genome-fragment	0.85	0		1	1513	1513	1513	1513	r__Duplodnaviria	k__Heunggongvirae	p__Uroviricota	c__Caudoviricetes	o__	f__	lytic
Guaymas_Basin_k95_720735_flag_0_multi_3.0000_len_1513	Guaymas_Basin_k95_720735_flag_0_multi_3.0000_len_1513_4	Guaymas_Basin_k95_720735_flag_0_multi_3.0000_len_1513	NA	NA	NA	NA	NA	NA	PF01818.17	Bacteriophage translational regulator	4.8e-39	131.7	1.14	VOG02657	sp|P69626|REGA_BPT6 Translation repressor protein	2.4e-50	168.2	9.12	4	2	0	Low-quality	Genome-fragment	0.85	0		1	1513	1513	1513	1513	r__Duplodnaviria	k__Heunggongvirae	p__Uroviricota	c__Caudoviricetes	o__	f__	lytic
Guaymas_Basin_k95_1235557_flag_1_multi_4.0000_len_5692	Guaymas_Basin_k95_1235557_flag_1_multi_4.0000_len_5692_1	Guaymas_Basin_k95_1235557_flag_1_multi_4.0000_len_5692	NA	NA	NA	NA	NA	NA	NA	NA	NA	NA	NA	NA	NA	NA	NA	NA	11	1	0	Low-quality	Genome-fragment	5.98	0		1	5692	5692	5692	5692	r__Duplodnaviria	k__Heunggongvirae	p__Uroviricota	c__Caudoviricetes	o__	f__	lytic
Guaymas_Basin_k95_1235557_flag_1_multi_4.0000_len_5692	Guaymas_Basin_k95_1235557_flag_1_multi_4.0000_len_5692_2	Guaymas_Basin_k95_1235557_flag_1_multi_4.0000_len_5692	NA	NA	NA	NA	NA	NA	PF14192.6	Domain of unknown function (DUF4314)	3.7e-11	41.4	0.24	NA	NA	NA	NA	NA	11	1	0	Low-quality	Genome-fragment	5.98	0		1	5692	5692	5692	5692	r__Duplodnaviria	k__Heunggongvirae	p__Uroviricota	c__Caudoviricetes	o__	f__	lytic
Guaymas_Basin_k95_1235557_flag_1_multi_4.0000_len_5692	Guaymas_Basin_k95_1235557_flag_1_multi_4.0000_len_5692_3	Guaymas_Basin_k95_1235557_flag_1_multi_4.0000_len_5692	NA	NA	NA	NA	NA	NA	NA	NA	NA	NA	NA	NA	NA	NA	NA	NA	11	1	0	Low-quality	Genome-fragment	5.98	0		1	5692	5692	5692	5692	r__Duplodnaviria	k__Heunggongvirae	p__Uroviricota	c__Caudoviricetes	o__	f__	lytic
Guaymas_Basin_k95_1235557_flag_1_multi_4.0000_len_5692	Guaymas_Basin_k95_1235557_flag_1_multi_4.0000_len_5692_4	Guaymas_Basin_k95_1235557_flag_1_multi_4.0000_len_5692	NA	NA	NA	NA	NA	NA	NA	NA	NA	NA	NA	NA	NA	NA	NA	NA	11	1	0	Low-quality	Genome-fragment	5.98	0		1	5692	5692	5692	5692	r__Duplodnaviria	k__Heunggongvirae	p__Uroviricota	c__Caudoviricetes	o__	f__	lytic
Guaymas_Basin_k95_1235557_flag_1_multi_4.0000_len_5692	Guaymas_Basin_k95_1235557_flag_1_multi_4.0000_len_5692_5	Guaymas_Basin_k95_1235557_flag_1_multi_4.0000_len_5692	NA	NA	NA	NA	NA	NA	NA	NA	NA	NA	NA	NA	NA	NA	NA	NA	11	1	0	Low-quality	Genome-fragment	5.98	0		1	5692	5692	5692	5692	r__Duplodnaviria	k__Heunggongvirae	p__Uroviricota	c__Caudoviricetes	o__	f__	lytic
Guaymas_Basin_k95_1235557_flag_1_multi_4.0000_len_5692	Guaymas_Basin_k95_1235557_flag_1_multi_4.0000_len_5692_6	Guaymas_Basin_k95_1235557_flag_1_multi_4.0000_len_5692	NA	NA	NA	NA	NA	NA	NA	NA	NA	NA	NA	NA	NA	NA	NA	NA	11	1	0	Low-quality	Genome-fragment	5.98	0		1	5692	5692	5692	5692	r__Duplodnaviria	k__Heunggongvirae	p__Uroviricota	c__Caudoviricetes	o__	f__	lytic
Guaymas_Basin_k95_1235557_flag_1_multi_4.0000_len_5692	Guaymas_Basin_k95_1235557_flag_1_multi_4.0000_len_5692_7	Guaymas_Basin_k95_1235557_flag_1_multi_4.0000_len_5692	NA	NA	NA	NA	NA	NA	NA	NA	NA	NA	NA	NA	NA	NA	NA	NA	11	1	0	Low-quality	Genome-fragment	5.98	0		1	5692	5692	5692	5692	r__Duplodnaviria	k__Heunggongvirae	p__Uroviricota	c__Caudoviricetes	o__	f__	lytic
Guaymas_Basin_k95_1235557_flag_1_multi_4.0000_len_5692	Guaymas_Basin_k95_1235557_flag_1_multi_4.0000_len_5692_8	Guaymas_Basin_k95_1235557_flag_1_multi_4.0000_len_5692	NA	NA	NA	NA	NA	NA	NA	NA	NA	NA	NA	NA	NA	NA	NA	NA	11	1	0	Low-quality	Genome-fragment	5.98	0		1	5692	5692	5692	5692	r__Duplodnaviria	k__Heunggongvirae	p__Uroviricota	c__Caudoviricetes	o__	f__	lytic
Guaymas_Basin_k95_1235557_flag_1_multi_4.0000_len_5692	Guaymas_Basin_k95_1235557_flag_1_multi_4.0000_len_5692_9	Guaymas_Basin_k95_1235557_flag_1_multi_4.0000_len_5692	NA	NA	NA	NA	NA	NA	NA	NA	NA	NA	NA	VOG04010	REFSEQ hypothetical protein	5.4e-18	63.9	0.79	11	1	0	Low-quality	Genome-fragment	5.98	0		1	5692	5692	5692	5692	r__Duplodnaviria	k__Heunggongvirae	p__Uroviricota	c__Caudoviricetes	o__	f__	lytic
Guaymas_Basin_k95_1235557_flag_1_multi_4.0000_len_5692	Guaymas_Basin_k95_1235557_flag_1_multi_4.0000_len_5692_10	Guaymas_Basin_k95_1235557_flag_1_multi_4.0000_len_5692	NA	NA	NA	NA	NA	NA	NA	NA	NA	NA	NA	NA	NA	NA	NA	NA	11	1	0	Low-quality	Genome-fragment	5.98	0		1	5692	5692	5692	5692	r__Duplodnaviria	k__Heunggongvirae	p__Uroviricota	c__Caudoviricetes	o__	f__	lytic
Guaymas_Basin_k95_1235557_flag_1_multi_4.0000_len_5692	Guaymas_Basin_k95_1235557_flag_1_multi_4.0000_len_5692_11	Guaymas_Basin_k95_1235557_flag_1_multi_4.0000_len_5692	NA	NA	NA	NA	NA	NA	NA	NA	NA	NA	NA	NA	NA	NA	NA	NA	11	1	0	Low-quality	Genome-fragment	5.98	0		1	5692	5692	5692	5692	r__Duplodnaviria	k__Heunggongvirae	p__Uroviricota	c__Caudoviricetes	o__	f__	lytic
Guaymas_Basin_k95_790922_flag_0_multi_3.7935_len_2550	Guaymas_Basin_k95_790922_flag_0_multi_3.7935_len_2550_1	Guaymas_Basin_k95_790922_flag_0_multi_3.7935_len_2550	NA	NA	NA	NA	NA	NA	NA	NA	NA	NA	NA	NA	NA	NA	NA	NA	5	0	0	Not-determined	Genome-fragment	NA	0	no viral genes detected	1	2550	2550	2550	2550	r__Duplodnaviria	k__Heunggongvirae	p__Uroviricota	c__Caudoviricetes	o__	f__	lytic
Guaymas_Basin_k95_790922_flag_0_multi_3.7935_len_2550	Guaymas_Basin_k95_790922_flag_0_multi_3.7935_len_2550_2	Guaymas_Basin_k95_790922_flag_0_multi_3.7935_len_2550	NA	NA	NA	NA	NA	NA	NA	NA	NA	NA	NA	NA	NA	NA	NA	NA	5	0	0	Not-determined	Genome-fragment	NA	0	no viral genes detected	1	2550	2550	2550	2550	r__Duplodnaviria	k__Heunggongvirae	p__Uroviricota	c__Caudoviricetes	o__	f__	lytic
Guaymas_Basin_k95_790922_flag_0_multi_3.7935_len_2550	Guaymas_Basin_k95_790922_flag_0_multi_3.7935_len_2550_3	Guaymas_Basin_k95_790922_flag_0_multi_3.7935_len_2550	NA	NA	NA	NA	NA	NA	NA	NA	NA	NA	NA	NA	NA	NA	NA	NA	5	0	0	Not-determined	Genome-fragment	NA	0	no viral genes detected	1	2550	2550	2550	2550	r__Duplodnaviria	k__Heunggongvirae	p__Uroviricota	c__Caudoviricetes	o__	f__	lytic
Guaymas_Basin_k95_790922_flag_0_multi_3.7935_len_2550	Guaymas_Basin_k95_790922_flag_0_multi_3.7935_len_2550_4	Guaymas_Basin_k95_790922_flag_0_multi_3.7935_len_2550	NA	NA	NA	NA	NA	NA	NA	NA	NA	NA	NA	NA	NA	NA	NA	NA	5	0	0	Not-determined	Genome-fragment	NA	0	no viral genes detected	1	2550	2550	2550	2550	r__Duplodnaviria	k__Heunggongvirae	p__Uroviricota	c__Caudoviricetes	o__	f__	lytic
Guaymas_Basin_k95_790922_flag_0_multi_3.7935_len_2550	Guaymas_Basin_k95_790922_flag_0_multi_3.7935_len_2550_5	Guaymas_Basin_k95_790922_flag_0_multi_3.7935_len_2550	NA	NA	NA	NA	NA	NA	NA	NA	NA	NA	NA	VOG13769	REFSEQ hypothetical protein	1.2e-13	49.6	0.13	5	0	0	Not-determined	Genome-fragment	NA	0	no viral genes detected	1	2550	2550	2550	2550	r__Duplodnaviria	k__Heunggongvirae	p__Uroviricota	c__Caudoviricetes	o__	f__	lytic
Guaymas_Basin_k95_1030578_flag_0_multi_6.0008_len_2687	Guaymas_Basin_k95_1030578_flag_0_multi_6.0008_len_2687_1	Guaymas_Basin_k95_1030578_flag_0_multi_6.0008_len_2687	NA	NA	NA	NA	NA	NA	NA	NA	NA	NA	NA	NA	NA	NA	NA	NA	6	1	0	Low-quality	Genome-fragment	1.95	0		1	2687	2687	2687	2687	r__Duplodnaviria	k__Heunggongvirae	p__Uroviricota	c__Caudoviricetes	o__	f__	lytic
Guaymas_Basin_k95_1030578_flag_0_multi_6.0008_len_2687	Guaymas_Basin_k95_1030578_flag_0_multi_6.0008_len_2687_2	Guaymas_Basin_k95_1030578_flag_0_multi_6.0008_len_2687	NA	NA	NA	NA	NA	NA	NA	NA	NA	NA	NA	NA	NA	NA	NA	NA	6	1	0	Low-quality	Genome-fragment	1.95	0		1	2687	2687	2687	2687	r__Duplodnaviria	k__Heunggongvirae	p__Uroviricota	c__Caudoviricetes	o__	f__	lytic
Guaymas_Basin_k95_1030578_flag_0_multi_6.0008_len_2687	Guaymas_Basin_k95_1030578_flag_0_multi_6.0008_len_2687_3	Guaymas_Basin_k95_1030578_flag_0_multi_6.0008_len_2687	NA	NA	NA	NA	NA	NA	NA	NA	NA	NA	NA	NA	NA	NA	NA	NA	6	1	0	Low-quality	Genome-fragment	1.95	0		1	2687	2687	2687	2687	r__Duplodnaviria	k__Heunggongvirae	p__Uroviricota	c__Caudoviricetes	o__	f__	lytic
Guaymas_Basin_k95_1030578_flag_0_multi_6.0008_len_2687	Guaymas_Basin_k95_1030578_flag_0_multi_6.0008_len_2687_4	Guaymas_Basin_k95_1030578_flag_0_multi_6.0008_len_2687	NA	NA	NA	NA	NA	NA	NA	NA	NA	NA	NA	VOG14168	REFSEQ hypothetical protein	5.2e-16	57.1	0.89	6	1	0	Low-quality	Genome-fragment	1.95	0		1	2687	2687	2687	2687	r__Duplodnaviria	k__Heunggongvirae	p__Uroviricota	c__Caudoviricetes	o__	f__	lytic
Guaymas_Basin_k95_1030578_flag_0_multi_6.0008_len_2687	Guaymas_Basin_k95_1030578_flag_0_multi_6.0008_len_2687_5	Guaymas_Basin_k95_1030578_flag_0_multi_6.0008_len_2687	NA	NA	NA	NA	NA	NA	PF12083.8	Domain of unknown function (DUF3560)	2.7e-27	94	0.01	NA	NA	NA	NA	NA	6	1	0	Low-quality	Genome-fragment	1.95	0		1	2687	2687	2687	2687	r__Duplodnaviria	k__Heunggongvirae	p__Uroviricota	c__Caudoviricetes	o__	f__	lytic
Guaymas_Basin_k95_1030578_flag_0_multi_6.0008_len_2687	Guaymas_Basin_k95_1030578_flag_0_multi_6.0008_len_2687_6	Guaymas_Basin_k95_1030578_flag_0_multi_6.0008_len_2687	NA	NA	NA	NA	NA	NA	NA	NA	NA	NA	NA	NA	NA	NA	NA	NA	6	1	0	Low-quality	Genome-fragment	1.95	0		1	2687	2687	2687	2687	r__Duplodnaviria	k__Heunggongvirae	p__Uroviricota	c__Caudoviricetes	o__	f__	lytic
Guaymas_Basin_k95_695199_flag_1_multi_2.0000_len_2831	Guaymas_Basin_k95_695199_flag_1_multi_2.0000_len_2831_1	Guaymas_Basin_k95_695199_flag_1_multi_2.0000_len_2831	NA	NA	NA	NA	NA	NA	NA	NA	NA	NA	NA	NA	NA	NA	NA	NA	5	1	0	Low-quality	Genome-fragment	0.79	0		1	2831	2831	2831	2831	r__Duplodnaviria	k__Heunggongvirae	p__Uroviricota	c__Caudoviricetes	o__	f__	lytic
Guaymas_Basin_k95_695199_flag_1_multi_2.0000_len_2831	Guaymas_Basin_k95_695199_flag_1_multi_2.0000_len_2831_2	Guaymas_Basin_k95_695199_flag_1_multi_2.0000_len_2831	NA	NA	NA	NA	NA	NA	NA	NA	NA	NA	NA	NA	NA	NA	NA	NA	5	1	0	Low-quality	Genome-fragment	0.79	0		1	2831	2831	2831	2831	r__Duplodnaviria	k__Heunggongvirae	p__Uroviricota	c__Caudoviricetes	o__	f__	lytic
Guaymas_Basin_k95_695199_flag_1_multi_2.0000_len_2831	Guaymas_Basin_k95_695199_flag_1_multi_2.0000_len_2831_3	Guaymas_Basin_k95_695199_flag_1_multi_2.0000_len_2831	NA	NA	NA	NA	NA	NA	NA	NA	NA	NA	NA	NA	NA	NA	NA	NA	5	1	0	Low-quality	Genome-fragment	0.79	0		1	2831	2831	2831	2831	r__Duplodnaviria	k__Heunggongvirae	p__Uroviricota	c__Caudoviricetes	o__	f__	lytic
Guaymas_Basin_k95_695199_flag_1_multi_2.0000_len_2831	Guaymas_Basin_k95_695199_flag_1_multi_2.0000_len_2831_4	Guaymas_Basin_k95_695199_flag_1_multi_2.0000_len_2831	NA	NA	NA	NA	NA	NA	NA	NA	NA	NA	NA	VOG00423	sp|Q5UPT5|YL246_MIMIV Uncharacterized protein L246	1.6e-33	114.7	0.56	5	1	0	Low-quality	Genome-fragment	0.79	0		1	2831	2831	2831	2831	r__Duplodnaviria	k__Heunggongvirae	p__Uroviricota	c__Caudoviricetes	o__	f__	lytic
Guaymas_Basin_k95_695199_flag_1_multi_2.0000_len_2831	Guaymas_Basin_k95_695199_flag_1_multi_2.0000_len_2831_5	Guaymas_Basin_k95_695199_flag_1_multi_2.0000_len_2831	NA	NA	NA	NA	NA	NA	NA	NA	NA	NA	NA	NA	NA	NA	NA	NA	5	1	0	Low-quality	Genome-fragment	0.79	0		1	2831	2831	2831	2831	r__Duplodnaviria	k__Heunggongvirae	p__Uroviricota	c__Caudoviricetes	o__	f__	lytic
Guaymas_Basin_k95_853219_flag_1_multi_4.0000_len_2100	Guaymas_Basin_k95_853219_flag_1_multi_4.0000_len_2100_1	Guaymas_Basin_k95_853219_flag_1_multi_4.0000_len_2100	NA	NA	NA	NA	NA	NA	NA	NA	NA	NA	NA	VOG01144	sp|P19060|BP06_BPT4 Baseplate wedge protein gp6	7.4e-12	43.3	10	4	0	0	Not-determined	Genome-fragment	NA	0	no viral genes detected	1	2100	2100	2100	2100	r__Duplodnaviria	k__Heunggongvirae	p__Uroviricota	c__Caudoviricetes	o__	f__	lytic
Guaymas_Basin_k95_853219_flag_1_multi_4.0000_len_2100	Guaymas_Basin_k95_853219_flag_1_multi_4.0000_len_2100_2	Guaymas_Basin_k95_853219_flag_1_multi_4.0000_len_2100	NA	NA	NA	NA	NA	NA	NA	NA	NA	NA	NA	NA	NA	NA	NA	NA	4	0	0	Not-determined	Genome-fragment	NA	0	no viral genes detected	1	2100	2100	2100	2100	r__Duplodnaviria	k__Heunggongvirae	p__Uroviricota	c__Caudoviricetes	o__	f__	lytic
Guaymas_Basin_k95_853219_flag_1_multi_4.0000_len_2100	Guaymas_Basin_k95_853219_flag_1_multi_4.0000_len_2100_3	Guaymas_Basin_k95_853219_flag_1_multi_4.0000_len_2100	NA	NA	NA	NA	NA	NA	NA	NA	NA	NA	NA	NA	NA	NA	NA	NA	4	0	0	Not-determined	Genome-fragment	NA	0	no viral genes detected	1	2100	2100	2100	2100	r__Duplodnaviria	k__Heunggongvirae	p__Uroviricota	c__Caudoviricetes	o__	f__	lytic
Guaymas_Basin_k95_853219_flag_1_multi_4.0000_len_2100	Guaymas_Basin_k95_853219_flag_1_multi_4.0000_len_2100_4	Guaymas_Basin_k95_853219_flag_1_multi_4.0000_len_2100	NA	NA	NA	NA	NA	NA	NA	NA	NA	NA	NA	NA	NA	NA	NA	NA	4	0	0	Not-determined	Genome-fragment	NA	0	no viral genes detected	1	2100	2100	2100	2100	r__Duplodnaviria	k__Heunggongvirae	p__Uroviricota	c__Caudoviricetes	o__	f__	lytic
Guaymas_Basin_k95_764053_flag_1_multi_5.5695_len_1182	Guaymas_Basin_k95_764053_flag_1_multi_5.5695_len_1182_1	Guaymas_Basin_k95_764053_flag_1_multi_5.5695_len_1182	NA	NA	NA	NA	NA	NA	NA	NA	NA	NA	NA	NA	NA	NA	NA	NA	4	2	0	Low-quality	Genome-fragment	1.81	0		1	1182	1182	1182	1182	r__Duplodnaviria	k__Heunggongvirae	p__Uroviricota	c__Caudoviricetes	o__	f__	lytic
Guaymas_Basin_k95_764053_flag_1_multi_5.5695_len_1182	Guaymas_Basin_k95_764053_flag_1_multi_5.5695_len_1182_2	Guaymas_Basin_k95_764053_flag_1_multi_5.5695_len_1182	NA	NA	NA	NA	NA	NA	NA	NA	NA	NA	NA	VOG00651	REFSEQ tail fiber protein	1.2e-16	59.5	1	4	2	0	Low-quality	Genome-fragment	1.81	0		1	1182	1182	1182	1182	r__Duplodnaviria	k__Heunggongvirae	p__Uroviricota	c__Caudoviricetes	o__	f__	lytic
Guaymas_Basin_k95_764053_flag_1_multi_5.5695_len_1182	Guaymas_Basin_k95_764053_flag_1_multi_5.5695_len_1182_3	Guaymas_Basin_k95_764053_flag_1_multi_5.5695_len_1182	NA	NA	NA	NA	NA	NA	NA	NA	NA	NA	NA	NA	NA	NA	NA	NA	4	2	0	Low-quality	Genome-fragment	1.81	0		1	1182	1182	1182	1182	r__Duplodnaviria	k__Heunggongvirae	p__Uroviricota	c__Caudoviricetes	o__	f__	lytic
Guaymas_Basin_k95_764053_flag_1_multi_5.5695_len_1182	Guaymas_Basin_k95_764053_flag_1_multi_5.5695_len_1182_4	Guaymas_Basin_k95_764053_flag_1_multi_5.5695_len_1182	NA	NA	NA	NA	NA	NA	NA	NA	NA	NA	NA	NA	NA	NA	NA	NA	4	2	0	Low-quality	Genome-fragment	1.81	0		1	1182	1182	1182	1182	r__Duplodnaviria	k__Heunggongvirae	p__Uroviricota	c__Caudoviricetes	o__	f__	lytic
Guaymas_Basin_k95_60501_flag_0_multi_13.2517_len_3719	Guaymas_Basin_k95_60501_flag_0_multi_13.2517_len_3719_1	Guaymas_Basin_k95_60501_flag_0_multi_13.2517_len_3719	NA	NA	NA	NA	NA	NA	NA	NA	NA	NA	NA	NA	NA	NA	NA	NA	5	4	0	Low-quality	Genome-fragment	2.07	0		1	3719	3719	3719	3719	r__Duplodnaviria	k__Heunggongvirae	p__Uroviricota	c__Caudoviricetes	o__	f__	lytic
Guaymas_Basin_k95_60501_flag_0_multi_13.2517_len_3719	Guaymas_Basin_k95_60501_flag_0_multi_13.2517_len_3719_2	Guaymas_Basin_k95_60501_flag_0_multi_13.2517_len_3719	NA	NA	NA	NA	NA	NA	PF11053.8	Terminase DNA packaging enzyme	5.2e-15	54.3	1	VOG03528	sp|P17311|TERS_BPT4 Terminase, small subunit	2e-36	123.7	9.19	5	4	0	Low-quality	Genome-fragment	2.07	0		1	3719	3719	3719	3719	r__Duplodnaviria	k__Heunggongvirae	p__Uroviricota	c__Caudoviricetes	o__	f__	lytic
Guaymas_Basin_k95_60501_flag_0_multi_13.2517_len_3719	Guaymas_Basin_k95_60501_flag_0_multi_13.2517_len_3719_3	Guaymas_Basin_k95_60501_flag_0_multi_13.2517_len_3719	NA	NA	NA	NA	NA	NA	PF17289.2	Terminase RNaseH-like domain	1.5e-21	75.8	1.17	VOG00991	sp|P17312|TERL_BPT4 Terminase, large subunit	9.1e-75	250.5	9.8	5	4	0	Low-quality	Genome-fragment	2.07	0		1	3719	3719	3719	3719	r__Duplodnaviria	k__Heunggongvirae	p__Uroviricota	c__Caudoviricetes	o__	f__	lytic
Guaymas_Basin_k95_60501_flag_0_multi_13.2517_len_3719	Guaymas_Basin_k95_60501_flag_0_multi_13.2517_len_3719_4	Guaymas_Basin_k95_60501_flag_0_multi_13.2517_len_3719	NA	NA	NA	NA	NA	NA	NA	NA	NA	NA	NA	VOG00054	sp|P03795|Y28_BPT7 Protein 2.8	1.5e-20	72.3	8.05	5	4	0	Low-quality	Genome-fragment	2.07	0		1	3719	3719	3719	3719	r__Duplodnaviria	k__Heunggongvirae	p__Uroviricota	c__Caudoviricetes	o__	f__	lytic
Guaymas_Basin_k95_60501_flag_0_multi_13.2517_len_3719	Guaymas_Basin_k95_60501_flag_0_multi_13.2517_len_3719_5	Guaymas_Basin_k95_60501_flag_0_multi_13.2517_len_3719	NA	NA	NA	NA	NA	NA	NA	NA	NA	NA	NA	VOG00295	sp|P13332|TSP_BPT4 Tail sheath protein	7.6e-32	109.2	10	5	4	0	Low-quality	Genome-fragment	2.07	0		1	3719	3719	3719	3719	r__Duplodnaviria	k__Heunggongvirae	p__Uroviricota	c__Caudoviricetes	o__	f__	lytic
Guaymas_Basin_k95_1078727_flag_1_multi_4.0000_len_2896	Guaymas_Basin_k95_1078727_flag_1_multi_4.0000_len_2896_1	Guaymas_Basin_k95_1078727_flag_1_multi_4.0000_len_2896	NA	NA	NA	NA	NA	NA	NA	NA	NA	NA	NA	VOG03518	REFSEQ tape measure protein	8.8e-14	48.6	0.91	4	0	0	Not-determined	Genome-fragment	NA	0	no viral genes detected	1	2896	2896	2896	2896	r__Duplodnaviria	k__Heunggongvirae	p__Uroviricota	c__Caudoviricetes	o__	f__	lytic
Guaymas_Basin_k95_1078727_flag_1_multi_4.0000_len_2896	Guaymas_Basin_k95_1078727_flag_1_multi_4.0000_len_2896_2	Guaymas_Basin_k95_1078727_flag_1_multi_4.0000_len_2896	NA	NA	NA	NA	NA	NA	NA	NA	NA	NA	NA	NA	NA	NA	NA	NA	4	0	0	Not-determined	Genome-fragment	NA	0	no viral genes detected	1	2896	2896	2896	2896	r__Duplodnaviria	k__Heunggongvirae	p__Uroviricota	c__Caudoviricetes	o__	f__	lytic
Guaymas_Basin_k95_1078727_flag_1_multi_4.0000_len_2896	Guaymas_Basin_k95_1078727_flag_1_multi_4.0000_len_2896_3	Guaymas_Basin_k95_1078727_flag_1_multi_4.0000_len_2896	NA	NA	NA	NA	NA	NA	NA	NA	NA	NA	NA	NA	NA	NA	NA	NA	4	0	0	Not-determined	Genome-fragment	NA	0	no viral genes detected	1	2896	2896	2896	2896	r__Duplodnaviria	k__Heunggongvirae	p__Uroviricota	c__Caudoviricetes	o__	f__	lytic
Guaymas_Basin_k95_1078727_flag_1_multi_4.0000_len_2896	Guaymas_Basin_k95_1078727_flag_1_multi_4.0000_len_2896_4	Guaymas_Basin_k95_1078727_flag_1_multi_4.0000_len_2896	NA	NA	NA	NA	NA	NA	NA	NA	NA	NA	NA	NA	NA	NA	NA	NA	4	0	0	Not-determined	Genome-fragment	NA	0	no viral genes detected	1	2896	2896	2896	2896	r__Duplodnaviria	k__Heunggongvirae	p__Uroviricota	c__Caudoviricetes	o__	f__	lytic
Guaymas_Basin_k95_612259_flag_0_multi_13.5270_len_6628	Guaymas_Basin_k95_612259_flag_0_multi_13.5270_len_6628_1	Guaymas_Basin_k95_612259_flag_0_multi_13.5270_len_6628	NA	NA	NA	NA	NA	NA	NA	NA	NA	NA	NA	VOG22321	REFSEQ hypothetical protein	1.3e-27	94	0.11	12	3	1	Low-quality	Genome-fragment	3.08	0		1	6628	6628	6628	6628	r__Duplodnaviria	k__Heunggongvirae	p__Uroviricota	c__Caudoviricetes	o__	f__	lytic
Guaymas_Basin_k95_612259_flag_0_multi_13.5270_len_6628	Guaymas_Basin_k95_612259_flag_0_multi_13.5270_len_6628_2	Guaymas_Basin_k95_612259_flag_0_multi_13.5270_len_6628	NA	NA	NA	NA	NA	NA	NA	NA	NA	NA	NA	NA	NA	NA	NA	NA	12	3	1	Low-quality	Genome-fragment	3.08	0		1	6628	6628	6628	6628	r__Duplodnaviria	k__Heunggongvirae	p__Uroviricota	c__Caudoviricetes	o__	f__	lytic
Guaymas_Basin_k95_612259_flag_0_multi_13.5270_len_6628	Guaymas_Basin_k95_612259_flag_0_multi_13.5270_len_6628_3	Guaymas_Basin_k95_612259_flag_0_multi_13.5270_len_6628	NA	NA	NA	NA	NA	NA	NA	NA	NA	NA	NA	NA	NA	NA	NA	NA	12	3	1	Low-quality	Genome-fragment	3.08	0		1	6628	6628	6628	6628	r__Duplodnaviria	k__Heunggongvirae	p__Uroviricota	c__Caudoviricetes	o__	f__	lytic
Guaymas_Basin_k95_612259_flag_0_multi_13.5270_len_6628	Guaymas_Basin_k95_612259_flag_0_multi_13.5270_len_6628_4	Guaymas_Basin_k95_612259_flag_0_multi_13.5270_len_6628	NA	NA	NA	NA	NA	NA	PF01764.25	Lipase (class 3)	1e-22	79.2	0.06	VOG05253	REFSEQ class 3 lipase	1.7e-33	114.8	0.12	12	3	1	Low-quality	Genome-fragment	3.08	0		1	6628	6628	6628	6628	r__Duplodnaviria	k__Heunggongvirae	p__Uroviricota	c__Caudoviricetes	o__	f__	lytic
Guaymas_Basin_k95_612259_flag_0_multi_13.5270_len_6628	Guaymas_Basin_k95_612259_flag_0_multi_13.5270_len_6628_5	Guaymas_Basin_k95_612259_flag_0_multi_13.5270_len_6628	K00948	NA	PRPS, prsA; ribose-phosphate pyrophosphokinase [EC:2.7.6.1]	7.2e-111	372.6	1.19	PF13793.6	N-terminal domain of ribose phosphate pyrophosphokinase	2.3e-36	122.9	0.05	VOG09871	sp|O67556|KPRS_AQUAE Ribose-phosphate pyrophosphokinase	1.3e-44	150.9	5.33	12	3	1	Low-quality	Genome-fragment	3.08	0		1	6628	6628	6628	6628	r__Duplodnaviria	k__Heunggongvirae	p__Uroviricota	c__Caudoviricetes	o__	f__	lytic
Guaymas_Basin_k95_612259_flag_0_multi_13.5270_len_6628	Guaymas_Basin_k95_612259_flag_0_multi_13.5270_len_6628_6	Guaymas_Basin_k95_612259_flag_0_multi_13.5270_len_6628	NA	NA	NA	NA	NA	NA	NA	NA	NA	NA	NA	NA	NA	NA	NA	NA	12	3	1	Low-quality	Genome-fragment	3.08	0		1	6628	6628	6628	6628	r__Duplodnaviria	k__Heunggongvirae	p__Uroviricota	c__Caudoviricetes	o__	f__	lytic
Guaymas_Basin_k95_612259_flag_0_multi_13.5270_len_6628	Guaymas_Basin_k95_612259_flag_0_multi_13.5270_len_6628_7	Guaymas_Basin_k95_612259_flag_0_multi_13.5270_len_6628	NA	NA	NA	NA	NA	NA	NA	NA	NA	NA	NA	VOG01678	sp|O64246|VG55_BPMD2 Gene 55 protein	8.2e-11	41.1	9.14	12	3	1	Low-quality	Genome-fragment	3.08	0		1	6628	6628	6628	6628	r__Duplodnaviria	k__Heunggongvirae	p__Uroviricota	c__Caudoviricetes	o__	f__	lytic
Guaymas_Basin_k95_612259_flag_0_multi_13.5270_len_6628	Guaymas_Basin_k95_612259_flag_0_multi_13.5270_len_6628_8	Guaymas_Basin_k95_612259_flag_0_multi_13.5270_len_6628	NA	NA	NA	NA	NA	NA	NA	NA	NA	NA	NA	NA	NA	NA	NA	NA	12	3	1	Low-quality	Genome-fragment	3.08	0		1	6628	6628	6628	6628	r__Duplodnaviria	k__Heunggongvirae	p__Uroviricota	c__Caudoviricetes	o__	f__	lytic
Guaymas_Basin_k95_612259_flag_0_multi_13.5270_len_6628	Guaymas_Basin_k95_612259_flag_0_multi_13.5270_len_6628_9	Guaymas_Basin_k95_612259_flag_0_multi_13.5270_len_6628	NA	NA	NA	NA	NA	NA	NA	NA	NA	NA	NA	NA	NA	NA	NA	NA	12	3	1	Low-quality	Genome-fragment	3.08	0		1	6628	6628	6628	6628	r__Duplodnaviria	k__Heunggongvirae	p__Uroviricota	c__Caudoviricetes	o__	f__	lytic
Guaymas_Basin_k95_612259_flag_0_multi_13.5270_len_6628	Guaymas_Basin_k95_612259_flag_0_multi_13.5270_len_6628_10	Guaymas_Basin_k95_612259_flag_0_multi_13.5270_len_6628	NA	NA	NA	NA	NA	NA	NA	NA	NA	NA	NA	NA	NA	NA	NA	NA	12	3	1	Low-quality	Genome-fragment	3.08	0		1	6628	6628	6628	6628	r__Duplodnaviria	k__Heunggongvirae	p__Uroviricota	c__Caudoviricetes	o__	f__	lytic
Guaymas_Basin_k95_612259_flag_0_multi_13.5270_len_6628	Guaymas_Basin_k95_612259_flag_0_multi_13.5270_len_6628_11	Guaymas_Basin_k95_612259_flag_0_multi_13.5270_len_6628	NA	NA	NA	NA	NA	NA	NA	NA	NA	NA	NA	NA	NA	NA	NA	NA	12	3	1	Low-quality	Genome-fragment	3.08	0		1	6628	6628	6628	6628	r__Duplodnaviria	k__Heunggongvirae	p__Uroviricota	c__Caudoviricetes	o__	f__	lytic
Guaymas_Basin_k95_612259_flag_0_multi_13.5270_len_6628	Guaymas_Basin_k95_612259_flag_0_multi_13.5270_len_6628_12	Guaymas_Basin_k95_612259_flag_0_multi_13.5270_len_6628	NA	NA	NA	NA	NA	NA	NA	NA	NA	NA	NA	VOG01493	REFSEQ peptidase	1.3e-96	323.3	4.87	12	3	1	Low-quality	Genome-fragment	3.08	0		1	6628	6628	6628	6628	r__Duplodnaviria	k__Heunggongvirae	p__Uroviricota	c__Caudoviricetes	o__	f__	lytic
Guaymas_Basin_k95_512745_flag_0_multi_6.9455_len_10853	Guaymas_Basin_k95_512745_flag_0_multi_6.9455_len_10853_1	Guaymas_Basin_k95_512745_flag_0_multi_6.9455_len_10853	NA	NA	NA	NA	NA	NA	NA	NA	NA	NA	NA	NA	NA	NA	NA	NA	34	0	1	Not-determined	Genome-fragment	NA	0	no viral genes detected	1	10853	10853	10853	10853	r__Duplodnaviria	k__Heunggongvirae	p__Uroviricota	c__Caudoviricetes	o__	f__	lytic
Guaymas_Basin_k95_512745_flag_0_multi_6.9455_len_10853	Guaymas_Basin_k95_512745_flag_0_multi_6.9455_len_10853_2	Guaymas_Basin_k95_512745_flag_0_multi_6.9455_len_10853	NA	NA	NA	NA	NA	NA	NA	NA	NA	NA	NA	NA	NA	NA	NA	NA	34	0	1	Not-determined	Genome-fragment	NA	0	no viral genes detected	1	10853	10853	10853	10853	r__Duplodnaviria	k__Heunggongvirae	p__Uroviricota	c__Caudoviricetes	o__	f__	lytic
Guaymas_Basin_k95_512745_flag_0_multi_6.9455_len_10853	Guaymas_Basin_k95_512745_flag_0_multi_6.9455_len_10853_3	Guaymas_Basin_k95_512745_flag_0_multi_6.9455_len_10853	NA	NA	NA	NA	NA	NA	NA	NA	NA	NA	NA	NA	NA	NA	NA	NA	34	0	1	Not-determined	Genome-fragment	NA	0	no viral genes detected	1	10853	10853	10853	10853	r__Duplodnaviria	k__Heunggongvirae	p__Uroviricota	c__Caudoviricetes	o__	f__	lytic
Guaymas_Basin_k95_512745_flag_0_multi_6.9455_len_10853	Guaymas_Basin_k95_512745_flag_0_multi_6.9455_len_10853_4	Guaymas_Basin_k95_512745_flag_0_multi_6.9455_len_10853	NA	NA	NA	NA	NA	NA	NA	NA	NA	NA	NA	NA	NA	NA	NA	NA	34	0	1	Not-determined	Genome-fragment	NA	0	no viral genes detected	1	10853	10853	10853	10853	r__Duplodnaviria	k__Heunggongvirae	p__Uroviricota	c__Caudoviricetes	o__	f__	lytic
Guaymas_Basin_k95_512745_flag_0_multi_6.9455_len_10853	Guaymas_Basin_k95_512745_flag_0_multi_6.9455_len_10853_5	Guaymas_Basin_k95_512745_flag_0_multi_6.9455_len_10853	NA	NA	NA	NA	NA	NA	NA	NA	NA	NA	NA	NA	NA	NA	NA	NA	34	0	1	Not-determined	Genome-fragment	NA	0	no viral genes detected	1	10853	10853	10853	10853	r__Duplodnaviria	k__Heunggongvirae	p__Uroviricota	c__Caudoviricetes	o__	f__	lytic
Guaymas_Basin_k95_512745_flag_0_multi_6.9455_len_10853	Guaymas_Basin_k95_512745_flag_0_multi_6.9455_len_10853_6	Guaymas_Basin_k95_512745_flag_0_multi_6.9455_len_10853	NA	NA	NA	NA	NA	NA	NA	NA	NA	NA	NA	NA	NA	NA	NA	NA	34	0	1	Not-determined	Genome-fragment	NA	0	no viral genes detected	1	10853	10853	10853	10853	r__Duplodnaviria	k__Heunggongvirae	p__Uroviricota	c__Caudoviricetes	o__	f__	lytic
Guaymas_Basin_k95_512745_flag_0_multi_6.9455_len_10853	Guaymas_Basin_k95_512745_flag_0_multi_6.9455_len_10853_7	Guaymas_Basin_k95_512745_flag_0_multi_6.9455_len_10853	NA	NA	NA	NA	NA	NA	NA	NA	NA	NA	NA	NA	NA	NA	NA	NA	34	0	1	Not-determined	Genome-fragment	NA	0	no viral genes detected	1	10853	10853	10853	10853	r__Duplodnaviria	k__Heunggongvirae	p__Uroviricota	c__Caudoviricetes	o__	f__	lytic
Guaymas_Basin_k95_512745_flag_0_multi_6.9455_len_10853	Guaymas_Basin_k95_512745_flag_0_multi_6.9455_len_10853_8	Guaymas_Basin_k95_512745_flag_0_multi_6.9455_len_10853	NA	NA	NA	NA	NA	NA	NA	NA	NA	NA	NA	NA	NA	NA	NA	NA	34	0	1	Not-determined	Genome-fragment	NA	0	no viral genes detected	1	10853	10853	10853	10853	r__Duplodnaviria	k__Heunggongvirae	p__Uroviricota	c__Caudoviricetes	o__	f__	lytic
Guaymas_Basin_k95_512745_flag_0_multi_6.9455_len_10853	Guaymas_Basin_k95_512745_flag_0_multi_6.9455_len_10853_9	Guaymas_Basin_k95_512745_flag_0_multi_6.9455_len_10853	NA	NA	NA	NA	NA	NA	NA	NA	NA	NA	NA	NA	NA	NA	NA	NA	34	0	1	Not-determined	Genome-fragment	NA	0	no viral genes detected	1	10853	10853	10853	10853	r__Duplodnaviria	k__Heunggongvirae	p__Uroviricota	c__Caudoviricetes	o__	f__	lytic
Guaymas_Basin_k95_512745_flag_0_multi_6.9455_len_10853	Guaymas_Basin_k95_512745_flag_0_multi_6.9455_len_10853_10	Guaymas_Basin_k95_512745_flag_0_multi_6.9455_len_10853	NA	NA	NA	NA	NA	NA	NA	NA	NA	NA	NA	NA	NA	NA	NA	NA	34	0	1	Not-determined	Genome-fragment	NA	0	no viral genes detected	1	10853	10853	10853	10853	r__Duplodnaviria	k__Heunggongvirae	p__Uroviricota	c__Caudoviricetes	o__	f__	lytic
Guaymas_Basin_k95_512745_flag_0_multi_6.9455_len_10853	Guaymas_Basin_k95_512745_flag_0_multi_6.9455_len_10853_11	Guaymas_Basin_k95_512745_flag_0_multi_6.9455_len_10853	NA	NA	NA	NA	NA	NA	NA	NA	NA	NA	NA	NA	NA	NA	NA	NA	34	0	1	Not-determined	Genome-fragment	NA	0	no viral genes detected	1	10853	10853	10853	10853	r__Duplodnaviria	k__Heunggongvirae	p__Uroviricota	c__Caudoviricetes	o__	f__	lytic
Guaymas_Basin_k95_512745_flag_0_multi_6.9455_len_10853	Guaymas_Basin_k95_512745_flag_0_multi_6.9455_len_10853_12	Guaymas_Basin_k95_512745_flag_0_multi_6.9455_len_10853	NA	NA	NA	NA	NA	NA	NA	NA	NA	NA	NA	NA	NA	NA	NA	NA	34	0	1	Not-determined	Genome-fragment	NA	0	no viral genes detected	1	10853	10853	10853	10853	r__Duplodnaviria	k__Heunggongvirae	p__Uroviricota	c__Caudoviricetes	o__	f__	lytic
Guaymas_Basin_k95_512745_flag_0_multi_6.9455_len_10853	Guaymas_Basin_k95_512745_flag_0_multi_6.9455_len_10853_13	Guaymas_Basin_k95_512745_flag_0_multi_6.9455_len_10853	K03686	NA	dnaJ; molecular chaperone DnaJ	4.9e-118	396.6	0.04	PF01556.18	DnaJ C terminal domain	6e-31	106.2	0.02	VOG00422	sp|Q04960|DNJH_CUCSA DnaJ protein homolog	1.3e-53	181.1	0.26	34	0	1	Not-determined	Genome-fragment	NA	0	no viral genes detected	1	10853	10853	10853	10853	r__Duplodnaviria	k__Heunggongvirae	p__Uroviricota	c__Caudoviricetes	o__	f__	lytic
Guaymas_Basin_k95_512745_flag_0_multi_6.9455_len_10853	Guaymas_Basin_k95_512745_flag_0_multi_6.9455_len_10853_14	Guaymas_Basin_k95_512745_flag_0_multi_6.9455_len_10853	K09457	AMG	queF; 7-cyano-7-deazaguanine reductase [EC:1.7.1.13]	1.6e-32	113.6	0.06	PF14489.6	QueF-like protein	8.3e-21	72.6	0.06	VOG01445	sp|B9MPS5|QUEF_CALBD NADPH-dependent 7-cyano-7-deazaguanine reductase	1.4e-19	68.9	0.18	34	0	1	Not-determined	Genome-fragment	NA	0	no viral genes detected	1	10853	10853	10853	10853	r__Duplodnaviria	k__Heunggongvirae	p__Uroviricota	c__Caudoviricetes	o__	f__	lytic
Guaymas_Basin_k95_512745_flag_0_multi_6.9455_len_10853	Guaymas_Basin_k95_512745_flag_0_multi_6.9455_len_10853_15	Guaymas_Basin_k95_512745_flag_0_multi_6.9455_len_10853	NA	NA	NA	NA	NA	NA	NA	NA	NA	NA	NA	NA	NA	NA	NA	NA	34	0	1	Not-determined	Genome-fragment	NA	0	no viral genes detected	1	10853	10853	10853	10853	r__Duplodnaviria	k__Heunggongvirae	p__Uroviricota	c__Caudoviricetes	o__	f__	lytic
Guaymas_Basin_k95_512745_flag_0_multi_6.9455_len_10853	Guaymas_Basin_k95_512745_flag_0_multi_6.9455_len_10853_16	Guaymas_Basin_k95_512745_flag_0_multi_6.9455_len_10853	NA	NA	NA	NA	NA	NA	NA	NA	NA	NA	NA	NA	NA	NA	NA	NA	34	0	1	Not-determined	Genome-fragment	NA	0	no viral genes detected	1	10853	10853	10853	10853	r__Duplodnaviria	k__Heunggongvirae	p__Uroviricota	c__Caudoviricetes	o__	f__	lytic
Guaymas_Basin_k95_512745_flag_0_multi_6.9455_len_10853	Guaymas_Basin_k95_512745_flag_0_multi_6.9455_len_10853_17	Guaymas_Basin_k95_512745_flag_0_multi_6.9455_len_10853	NA	NA	NA	NA	NA	NA	NA	NA	NA	NA	NA	NA	NA	NA	NA	NA	34	0	1	Not-determined	Genome-fragment	NA	0	no viral genes detected	1	10853	10853	10853	10853	r__Duplodnaviria	k__Heunggongvirae	p__Uroviricota	c__Caudoviricetes	o__	f__	lytic
Guaymas_Basin_k95_512745_flag_0_multi_6.9455_len_10853	Guaymas_Basin_k95_512745_flag_0_multi_6.9455_len_10853_18	Guaymas_Basin_k95_512745_flag_0_multi_6.9455_len_10853	NA	NA	NA	NA	NA	NA	NA	NA	NA	NA	NA	NA	NA	NA	NA	NA	34	0	1	Not-determined	Genome-fragment	NA	0	no viral genes detected	1	10853	10853	10853	10853	r__Duplodnaviria	k__Heunggongvirae	p__Uroviricota	c__Caudoviricetes	o__	f__	lytic
Guaymas_Basin_k95_512745_flag_0_multi_6.9455_len_10853	Guaymas_Basin_k95_512745_flag_0_multi_6.9455_len_10853_19	Guaymas_Basin_k95_512745_flag_0_multi_6.9455_len_10853	NA	NA	NA	NA	NA	NA	NA	NA	NA	NA	NA	NA	NA	NA	NA	NA	34	0	1	Not-determined	Genome-fragment	NA	0	no viral genes detected	1	10853	10853	10853	10853	r__Duplodnaviria	k__Heunggongvirae	p__Uroviricota	c__Caudoviricetes	o__	f__	lytic
Guaymas_Basin_k95_512745_flag_0_multi_6.9455_len_10853	Guaymas_Basin_k95_512745_flag_0_multi_6.9455_len_10853_20	Guaymas_Basin_k95_512745_flag_0_multi_6.9455_len_10853	NA	NA	NA	NA	NA	NA	NA	NA	NA	NA	NA	NA	NA	NA	NA	NA	34	0	1	Not-determined	Genome-fragment	NA	0	no viral genes detected	1	10853	10853	10853	10853	r__Duplodnaviria	k__Heunggongvirae	p__Uroviricota	c__Caudoviricetes	o__	f__	lytic
Guaymas_Basin_k95_512745_flag_0_multi_6.9455_len_10853	Guaymas_Basin_k95_512745_flag_0_multi_6.9455_len_10853_21	Guaymas_Basin_k95_512745_flag_0_multi_6.9455_len_10853	NA	NA	NA	NA	NA	NA	NA	NA	NA	NA	NA	NA	NA	NA	NA	NA	34	0	1	Not-determined	Genome-fragment	NA	0	no viral genes detected	1	10853	10853	10853	10853	r__Duplodnaviria	k__Heunggongvirae	p__Uroviricota	c__Caudoviricetes	o__	f__	lytic
Guaymas_Basin_k95_512745_flag_0_multi_6.9455_len_10853	Guaymas_Basin_k95_512745_flag_0_multi_6.9455_len_10853_22	Guaymas_Basin_k95_512745_flag_0_multi_6.9455_len_10853	K08259	NA	lytM; lysostaphin [EC:3.4.24.75]	7.4e-33	115.2	1.24	PF01551.22	Peptidase family M23	1.9e-25	87.6	1.86	VOG00410	REFSEQ lysin A	3.9e-25	86.9	5.5	34	0	1	Not-determined	Genome-fragment	NA	0	no viral genes detected	1	10853	10853	10853	10853	r__Duplodnaviria	k__Heunggongvirae	p__Uroviricota	c__Caudoviricetes	o__	f__	lytic
Guaymas_Basin_k95_512745_flag_0_multi_6.9455_len_10853	Guaymas_Basin_k95_512745_flag_0_multi_6.9455_len_10853_23	Guaymas_Basin_k95_512745_flag_0_multi_6.9455_len_10853	K00980	NA	tagD; glycerol-3-phosphate cytidylyltransferase [EC:2.7.7.39]	3.1e-34	118.9	0.17	PF01467.26	Cytidylyltransferase-like	5.5e-15	54.5	0.24	VOG01675	sp|Q55928|NADM_SYNY3 Bifunctional NMN adenylyltransferase/Nudix hydrolase	7.1e-12	43.8	2.34	34	0	1	Not-determined	Genome-fragment	NA	0	no viral genes detected	1	10853	10853	10853	10853	r__Duplodnaviria	k__Heunggongvirae	p__Uroviricota	c__Caudoviricetes	o__	f__	lytic
Guaymas_Basin_k95_512745_flag_0_multi_6.9455_len_10853	Guaymas_Basin_k95_512745_flag_0_multi_6.9455_len_10853_24	Guaymas_Basin_k95_512745_flag_0_multi_6.9455_len_10853	NA	NA	NA	NA	NA	NA	NA	NA	NA	NA	NA	NA	NA	NA	NA	NA	34	0	1	Not-determined	Genome-fragment	NA	0	no viral genes detected	1	10853	10853	10853	10853	r__Duplodnaviria	k__Heunggongvirae	p__Uroviricota	c__Caudoviricetes	o__	f__	lytic
Guaymas_Basin_k95_512745_flag_0_multi_6.9455_len_10853	Guaymas_Basin_k95_512745_flag_0_multi_6.9455_len_10853_25	Guaymas_Basin_k95_512745_flag_0_multi_6.9455_len_10853	NA	NA	NA	NA	NA	NA	NA	NA	NA	NA	NA	NA	NA	NA	NA	NA	34	0	1	Not-determined	Genome-fragment	NA	0	no viral genes detected	1	10853	10853	10853	10853	r__Duplodnaviria	k__Heunggongvirae	p__Uroviricota	c__Caudoviricetes	o__	f__	lytic
Guaymas_Basin_k95_512745_flag_0_multi_6.9455_len_10853	Guaymas_Basin_k95_512745_flag_0_multi_6.9455_len_10853_26	Guaymas_Basin_k95_512745_flag_0_multi_6.9455_len_10853	NA	NA	NA	NA	NA	NA	NA	NA	NA	NA	NA	NA	NA	NA	NA	NA	34	0	1	Not-determined	Genome-fragment	NA	0	no viral genes detected	1	10853	10853	10853	10853	r__Duplodnaviria	k__Heunggongvirae	p__Uroviricota	c__Caudoviricetes	o__	f__	lytic
Guaymas_Basin_k95_512745_flag_0_multi_6.9455_len_10853	Guaymas_Basin_k95_512745_flag_0_multi_6.9455_len_10853_27	Guaymas_Basin_k95_512745_flag_0_multi_6.9455_len_10853	NA	NA	NA	NA	NA	NA	NA	NA	NA	NA	NA	NA	NA	NA	NA	NA	34	0	1	Not-determined	Genome-fragment	NA	0	no viral genes detected	1	10853	10853	10853	10853	r__Duplodnaviria	k__Heunggongvirae	p__Uroviricota	c__Caudoviricetes	o__	f__	lytic
Guaymas_Basin_k95_512745_flag_0_multi_6.9455_len_10853	Guaymas_Basin_k95_512745_flag_0_multi_6.9455_len_10853_28	Guaymas_Basin_k95_512745_flag_0_multi_6.9455_len_10853	NA	NA	NA	NA	NA	NA	NA	NA	NA	NA	NA	NA	NA	NA	NA	NA	34	0	1	Not-determined	Genome-fragment	NA	0	no viral genes detected	1	10853	10853	10853	10853	r__Duplodnaviria	k__Heunggongvirae	p__Uroviricota	c__Caudoviricetes	o__	f__	lytic
Guaymas_Basin_k95_512745_flag_0_multi_6.9455_len_10853	Guaymas_Basin_k95_512745_flag_0_multi_6.9455_len_10853_29	Guaymas_Basin_k95_512745_flag_0_multi_6.9455_len_10853	NA	NA	NA	NA	NA	NA	NA	NA	NA	NA	NA	NA	NA	NA	NA	NA	34	0	1	Not-determined	Genome-fragment	NA	0	no viral genes detected	1	10853	10853	10853	10853	r__Duplodnaviria	k__Heunggongvirae	p__Uroviricota	c__Caudoviricetes	o__	f__	lytic
Guaymas_Basin_k95_512745_flag_0_multi_6.9455_len_10853	Guaymas_Basin_k95_512745_flag_0_multi_6.9455_len_10853_30	Guaymas_Basin_k95_512745_flag_0_multi_6.9455_len_10853	NA	NA	NA	NA	NA	NA	NA	NA	NA	NA	NA	NA	NA	NA	NA	NA	34	0	1	Not-determined	Genome-fragment	NA	0	no viral genes detected	1	10853	10853	10853	10853	r__Duplodnaviria	k__Heunggongvirae	p__Uroviricota	c__Caudoviricetes	o__	f__	lytic
Guaymas_Basin_k95_512745_flag_0_multi_6.9455_len_10853	Guaymas_Basin_k95_512745_flag_0_multi_6.9455_len_10853_31	Guaymas_Basin_k95_512745_flag_0_multi_6.9455_len_10853	NA	NA	NA	NA	NA	NA	NA	NA	NA	NA	NA	NA	NA	NA	NA	NA	34	0	1	Not-determined	Genome-fragment	NA	0	no viral genes detected	1	10853	10853	10853	10853	r__Duplodnaviria	k__Heunggongvirae	p__Uroviricota	c__Caudoviricetes	o__	f__	lytic
Guaymas_Basin_k95_512745_flag_0_multi_6.9455_len_10853	Guaymas_Basin_k95_512745_flag_0_multi_6.9455_len_10853_32	Guaymas_Basin_k95_512745_flag_0_multi_6.9455_len_10853	NA	NA	NA	NA	NA	NA	NA	NA	NA	NA	NA	NA	NA	NA	NA	NA	34	0	1	Not-determined	Genome-fragment	NA	0	no viral genes detected	1	10853	10853	10853	10853	r__Duplodnaviria	k__Heunggongvirae	p__Uroviricota	c__Caudoviricetes	o__	f__	lytic
Guaymas_Basin_k95_512745_flag_0_multi_6.9455_len_10853	Guaymas_Basin_k95_512745_flag_0_multi_6.9455_len_10853_33	Guaymas_Basin_k95_512745_flag_0_multi_6.9455_len_10853	NA	NA	NA	NA	NA	NA	NA	NA	NA	NA	NA	NA	NA	NA	NA	NA	34	0	1	Not-determined	Genome-fragment	NA	0	no viral genes detected	1	10853	10853	10853	10853	r__Duplodnaviria	k__Heunggongvirae	p__Uroviricota	c__Caudoviricetes	o__	f__	lytic
Guaymas_Basin_k95_512745_flag_0_multi_6.9455_len_10853	Guaymas_Basin_k95_512745_flag_0_multi_6.9455_len_10853_34	Guaymas_Basin_k95_512745_flag_0_multi_6.9455_len_10853	NA	NA	NA	NA	NA	NA	NA	NA	NA	NA	NA	NA	NA	NA	NA	NA	34	0	1	Not-determined	Genome-fragment	NA	0	no viral genes detected	1	10853	10853	10853	10853	r__Duplodnaviria	k__Heunggongvirae	p__Uroviricota	c__Caudoviricetes	o__	f__	lytic
Guaymas_Basin_k95_287419_flag_0_multi_8.9243_len_1152	Guaymas_Basin_k95_287419_flag_0_multi_8.9243_len_1152_1	Guaymas_Basin_k95_287419_flag_0_multi_8.9243_len_1152	NA	NA	NA	NA	NA	NA	NA	NA	NA	NA	NA	VOG18515	REFSEQ hypothetical protein	6.5e-16	56.5	0.19	4	2	0	Low-quality	Genome-fragment	0.95	0		1	1152	1152	1152	1152	r__Duplodnaviria	k__Heunggongvirae	p__Uroviricota	c__Caudoviricetes	o__	f__	lytic
Guaymas_Basin_k95_287419_flag_0_multi_8.9243_len_1152	Guaymas_Basin_k95_287419_flag_0_multi_8.9243_len_1152_2	Guaymas_Basin_k95_287419_flag_0_multi_8.9243_len_1152	NA	NA	NA	NA	NA	NA	NA	NA	NA	NA	NA	NA	NA	NA	NA	NA	4	2	0	Low-quality	Genome-fragment	0.95	0		1	1152	1152	1152	1152	r__Duplodnaviria	k__Heunggongvirae	p__Uroviricota	c__Caudoviricetes	o__	f__	lytic
Guaymas_Basin_k95_287419_flag_0_multi_8.9243_len_1152	Guaymas_Basin_k95_287419_flag_0_multi_8.9243_len_1152_3	Guaymas_Basin_k95_287419_flag_0_multi_8.9243_len_1152	NA	NA	NA	NA	NA	NA	NA	NA	NA	NA	NA	VOG00106	sp|Q7Y5D9|FIBL2_BPT5 L-shaped tail fiber protein p132	3e-23	80.7	3.23	4	2	0	Low-quality	Genome-fragment	0.95	0		1	1152	1152	1152	1152	r__Duplodnaviria	k__Heunggongvirae	p__Uroviricota	c__Caudoviricetes	o__	f__	lytic
Guaymas_Basin_k95_287419_flag_0_multi_8.9243_len_1152	Guaymas_Basin_k95_287419_flag_0_multi_8.9243_len_1152_4	Guaymas_Basin_k95_287419_flag_0_multi_8.9243_len_1152	NA	NA	NA	NA	NA	NA	NA	NA	NA	NA	NA	NA	NA	NA	NA	NA	4	2	0	Low-quality	Genome-fragment	0.95	0		1	1152	1152	1152	1152	r__Duplodnaviria	k__Heunggongvirae	p__Uroviricota	c__Caudoviricetes	o__	f__	lytic
Guaymas_Basin_k95_1191327_flag_0_multi_5.8677_len_1644	Guaymas_Basin_k95_1191327_flag_0_multi_5.8677_len_1644_1	Guaymas_Basin_k95_1191327_flag_0_multi_5.8677_len_1644	NA	NA	NA	NA	NA	NA	NA	NA	NA	NA	NA	VOG00040	REFSEQ hypothetical protein	3.1e-13	49.1	7.01	4	1	0	Low-quality	Genome-fragment	0.73	0		1	1644	1644	1644	1644	r__Duplodnaviria	k__Heunggongvirae	p__Uroviricota	c__Caudoviricetes	o__	f__	lytic
Guaymas_Basin_k95_1191327_flag_0_multi_5.8677_len_1644	Guaymas_Basin_k95_1191327_flag_0_multi_5.8677_len_1644_2	Guaymas_Basin_k95_1191327_flag_0_multi_5.8677_len_1644	NA	NA	NA	NA	NA	NA	NA	NA	NA	NA	NA	VOG17158	REFSEQ hypothetical protein	6.4e-32	108.9	0.09	4	1	0	Low-quality	Genome-fragment	0.73	0		1	1644	1644	1644	1644	r__Duplodnaviria	k__Heunggongvirae	p__Uroviricota	c__Caudoviricetes	o__	f__	lytic
Guaymas_Basin_k95_1191327_flag_0_multi_5.8677_len_1644	Guaymas_Basin_k95_1191327_flag_0_multi_5.8677_len_1644_3	Guaymas_Basin_k95_1191327_flag_0_multi_5.8677_len_1644	NA	NA	NA	NA	NA	NA	NA	NA	NA	NA	NA	VOG00040	REFSEQ hypothetical protein	7.3e-20	70.7	7.01	4	1	0	Low-quality	Genome-fragment	0.73	0		1	1644	1644	1644	1644	r__Duplodnaviria	k__Heunggongvirae	p__Uroviricota	c__Caudoviricetes	o__	f__	lytic
Guaymas_Basin_k95_1191327_flag_0_multi_5.8677_len_1644	Guaymas_Basin_k95_1191327_flag_0_multi_5.8677_len_1644_4	Guaymas_Basin_k95_1191327_flag_0_multi_5.8677_len_1644	NA	NA	NA	NA	NA	NA	NA	NA	NA	NA	NA	VOG01833	sp|P04526|DPA44_BPT4 Sliding-clamp-loader gp44 subunit	1.3e-22	79.3	10	4	1	0	Low-quality	Genome-fragment	0.73	0		1	1644	1644	1644	1644	r__Duplodnaviria	k__Heunggongvirae	p__Uroviricota	c__Caudoviricetes	o__	f__	lytic
Guaymas_Basin_k95_1003131_flag_1_multi_4.0000_len_7066	Guaymas_Basin_k95_1003131_flag_1_multi_4.0000_len_7066_1	Guaymas_Basin_k95_1003131_flag_1_multi_4.0000_len_7066	NA	NA	NA	NA	NA	NA	NA	NA	NA	NA	NA	NA	NA	NA	NA	NA	7	3	0	Low-quality	Genome-fragment	20.95	0		1	7066	7066	7066	7066	r__Duplodnaviria	k__Heunggongvirae	p__Uroviricota	c__Caudoviricetes	o__	f__	lytic
Guaymas_Basin_k95_1003131_flag_1_multi_4.0000_len_7066	Guaymas_Basin_k95_1003131_flag_1_multi_4.0000_len_7066_2	Guaymas_Basin_k95_1003131_flag_1_multi_4.0000_len_7066	NA	NA	NA	NA	NA	NA	NA	NA	NA	NA	NA	VOG10952	sp|P03723|GP13_BPT7 Probable scaffold protein gp13	1e-24	85.8	3.54	7	3	0	Low-quality	Genome-fragment	20.95	0		1	7066	7066	7066	7066	r__Duplodnaviria	k__Heunggongvirae	p__Uroviricota	c__Caudoviricetes	o__	f__	lytic
Guaymas_Basin_k95_1003131_flag_1_multi_4.0000_len_7066	Guaymas_Basin_k95_1003131_flag_1_multi_4.0000_len_7066_3	Guaymas_Basin_k95_1003131_flag_1_multi_4.0000_len_7066	NA	NA	NA	NA	NA	NA	NA	NA	NA	NA	NA	VOG02562	REFSEQ hypothetical protein	2.5e-28	97.6	0.5	7	3	0	Low-quality	Genome-fragment	20.95	0		1	7066	7066	7066	7066	r__Duplodnaviria	k__Heunggongvirae	p__Uroviricota	c__Caudoviricetes	o__	f__	lytic
Guaymas_Basin_k95_1003131_flag_1_multi_4.0000_len_7066	Guaymas_Basin_k95_1003131_flag_1_multi_4.0000_len_7066_4	Guaymas_Basin_k95_1003131_flag_1_multi_4.0000_len_7066	NA	NA	NA	NA	NA	NA	NA	NA	NA	NA	NA	VOG03548	REFSEQ hypothetical protein	8.5e-21	72.5	1.09	7	3	0	Low-quality	Genome-fragment	20.95	0		1	7066	7066	7066	7066	r__Duplodnaviria	k__Heunggongvirae	p__Uroviricota	c__Caudoviricetes	o__	f__	lytic
Guaymas_Basin_k95_1003131_flag_1_multi_4.0000_len_7066	Guaymas_Basin_k95_1003131_flag_1_multi_4.0000_len_7066_5	Guaymas_Basin_k95_1003131_flag_1_multi_4.0000_len_7066	NA	NA	NA	NA	NA	NA	NA	NA	NA	NA	NA	VOG04095	REFSEQ hypothetical protein	1.7e-81	272.8	0.95	7	3	0	Low-quality	Genome-fragment	20.95	0		1	7066	7066	7066	7066	r__Duplodnaviria	k__Heunggongvirae	p__Uroviricota	c__Caudoviricetes	o__	f__	lytic
Guaymas_Basin_k95_1003131_flag_1_multi_4.0000_len_7066	Guaymas_Basin_k95_1003131_flag_1_multi_4.0000_len_7066_6	Guaymas_Basin_k95_1003131_flag_1_multi_4.0000_len_7066	NA	NA	NA	NA	NA	NA	NA	NA	NA	NA	NA	NA	NA	NA	NA	NA	7	3	0	Low-quality	Genome-fragment	20.95	0		1	7066	7066	7066	7066	r__Duplodnaviria	k__Heunggongvirae	p__Uroviricota	c__Caudoviricetes	o__	f__	lytic
Guaymas_Basin_k95_1003131_flag_1_multi_4.0000_len_7066	Guaymas_Basin_k95_1003131_flag_1_multi_4.0000_len_7066_7	Guaymas_Basin_k95_1003131_flag_1_multi_4.0000_len_7066	NA	NA	NA	NA	NA	NA	NA	NA	NA	NA	NA	NA	NA	NA	NA	NA	7	3	0	Low-quality	Genome-fragment	20.95	0		1	7066	7066	7066	7066	r__Duplodnaviria	k__Heunggongvirae	p__Uroviricota	c__Caudoviricetes	o__	f__	lytic
Guaymas_Basin_k95_573679_flag_1_multi_5.0000_len_16037	Guaymas_Basin_k95_573679_flag_1_multi_5.0000_len_16037_1	Guaymas_Basin_k95_573679_flag_1_multi_5.0000_len_16037	NA	NA	NA	NA	NA	NA	NA	NA	NA	NA	NA	NA	NA	NA	NA	NA	15	1	0	Low-quality	Genome-fragment	22.78	0		1	16037	16037	16037	16037	r__Duplodnaviria	k__Heunggongvirae	p__Uroviricota	c__Caudoviricetes	o__	f__	lytic
Guaymas_Basin_k95_573679_flag_1_multi_5.0000_len_16037	Guaymas_Basin_k95_573679_flag_1_multi_5.0000_len_16037_2	Guaymas_Basin_k95_573679_flag_1_multi_5.0000_len_16037	NA	NA	NA	NA	NA	NA	NA	NA	NA	NA	NA	NA	NA	NA	NA	NA	15	1	0	Low-quality	Genome-fragment	22.78	0		1	16037	16037	16037	16037	r__Duplodnaviria	k__Heunggongvirae	p__Uroviricota	c__Caudoviricetes	o__	f__	lytic
Guaymas_Basin_k95_573679_flag_1_multi_5.0000_len_16037	Guaymas_Basin_k95_573679_flag_1_multi_5.0000_len_16037_3	Guaymas_Basin_k95_573679_flag_1_multi_5.0000_len_16037	NA	NA	NA	NA	NA	NA	NA	NA	NA	NA	NA	NA	NA	NA	NA	NA	15	1	0	Low-quality	Genome-fragment	22.78	0		1	16037	16037	16037	16037	r__Duplodnaviria	k__Heunggongvirae	p__Uroviricota	c__Caudoviricetes	o__	f__	lytic
Guaymas_Basin_k95_573679_flag_1_multi_5.0000_len_16037	Guaymas_Basin_k95_573679_flag_1_multi_5.0000_len_16037_4	Guaymas_Basin_k95_573679_flag_1_multi_5.0000_len_16037	NA	NA	NA	NA	NA	NA	NA	NA	NA	NA	NA	NA	NA	NA	NA	NA	15	1	0	Low-quality	Genome-fragment	22.78	0		1	16037	16037	16037	16037	r__Duplodnaviria	k__Heunggongvirae	p__Uroviricota	c__Caudoviricetes	o__	f__	lytic
Guaymas_Basin_k95_573679_flag_1_multi_5.0000_len_16037	Guaymas_Basin_k95_573679_flag_1_multi_5.0000_len_16037_5	Guaymas_Basin_k95_573679_flag_1_multi_5.0000_len_16037	NA	NA	NA	NA	NA	NA	NA	NA	NA	NA	NA	VOG04638	REFSEQ hypothetical protein	1.2e-12	46.3	0.9	15	1	0	Low-quality	Genome-fragment	22.78	0		1	16037	16037	16037	16037	r__Duplodnaviria	k__Heunggongvirae	p__Uroviricota	c__Caudoviricetes	o__	f__	lytic
Guaymas_Basin_k95_573679_flag_1_multi_5.0000_len_16037	Guaymas_Basin_k95_573679_flag_1_multi_5.0000_len_16037_6	Guaymas_Basin_k95_573679_flag_1_multi_5.0000_len_16037	NA	NA	NA	NA	NA	NA	NA	NA	NA	NA	NA	VOG01452	REFSEQ hypothetical protein	9.1e-13	46.1	0.75	15	1	0	Low-quality	Genome-fragment	22.78	0		1	16037	16037	16037	16037	r__Duplodnaviria	k__Heunggongvirae	p__Uroviricota	c__Caudoviricetes	o__	f__	lytic
Guaymas_Basin_k95_573679_flag_1_multi_5.0000_len_16037	Guaymas_Basin_k95_573679_flag_1_multi_5.0000_len_16037_7	Guaymas_Basin_k95_573679_flag_1_multi_5.0000_len_16037	NA	NA	NA	NA	NA	NA	NA	NA	NA	NA	NA	NA	NA	NA	NA	NA	15	1	0	Low-quality	Genome-fragment	22.78	0		1	16037	16037	16037	16037	r__Duplodnaviria	k__Heunggongvirae	p__Uroviricota	c__Caudoviricetes	o__	f__	lytic
Guaymas_Basin_k95_573679_flag_1_multi_5.0000_len_16037	Guaymas_Basin_k95_573679_flag_1_multi_5.0000_len_16037_8	Guaymas_Basin_k95_573679_flag_1_multi_5.0000_len_16037	NA	NA	NA	NA	NA	NA	NA	NA	NA	NA	NA	NA	NA	NA	NA	NA	15	1	0	Low-quality	Genome-fragment	22.78	0		1	16037	16037	16037	16037	r__Duplodnaviria	k__Heunggongvirae	p__Uroviricota	c__Caudoviricetes	o__	f__	lytic
Guaymas_Basin_k95_573679_flag_1_multi_5.0000_len_16037	Guaymas_Basin_k95_573679_flag_1_multi_5.0000_len_16037_9	Guaymas_Basin_k95_573679_flag_1_multi_5.0000_len_16037	NA	NA	NA	NA	NA	NA	NA	NA	NA	NA	NA	NA	NA	NA	NA	NA	15	1	0	Low-quality	Genome-fragment	22.78	0		1	16037	16037	16037	16037	r__Duplodnaviria	k__Heunggongvirae	p__Uroviricota	c__Caudoviricetes	o__	f__	lytic
Guaymas_Basin_k95_573679_flag_1_multi_5.0000_len_16037	Guaymas_Basin_k95_573679_flag_1_multi_5.0000_len_16037_10	Guaymas_Basin_k95_573679_flag_1_multi_5.0000_len_16037	NA	NA	NA	NA	NA	NA	NA	NA	NA	NA	NA	NA	NA	NA	NA	NA	15	1	0	Low-quality	Genome-fragment	22.78	0		1	16037	16037	16037	16037	r__Duplodnaviria	k__Heunggongvirae	p__Uroviricota	c__Caudoviricetes	o__	f__	lytic
Guaymas_Basin_k95_573679_flag_1_multi_5.0000_len_16037	Guaymas_Basin_k95_573679_flag_1_multi_5.0000_len_16037_11	Guaymas_Basin_k95_573679_flag_1_multi_5.0000_len_16037	NA	NA	NA	NA	NA	NA	NA	NA	NA	NA	NA	NA	NA	NA	NA	NA	15	1	0	Low-quality	Genome-fragment	22.78	0		1	16037	16037	16037	16037	r__Duplodnaviria	k__Heunggongvirae	p__Uroviricota	c__Caudoviricetes	o__	f__	lytic
Guaymas_Basin_k95_573679_flag_1_multi_5.0000_len_16037	Guaymas_Basin_k95_573679_flag_1_multi_5.0000_len_16037_12	Guaymas_Basin_k95_573679_flag_1_multi_5.0000_len_16037	NA	NA	NA	NA	NA	NA	NA	NA	NA	NA	NA	NA	NA	NA	NA	NA	15	1	0	Low-quality	Genome-fragment	22.78	0		1	16037	16037	16037	16037	r__Duplodnaviria	k__Heunggongvirae	p__Uroviricota	c__Caudoviricetes	o__	f__	lytic
Guaymas_Basin_k95_573679_flag_1_multi_5.0000_len_16037	Guaymas_Basin_k95_573679_flag_1_multi_5.0000_len_16037_13	Guaymas_Basin_k95_573679_flag_1_multi_5.0000_len_16037	NA	NA	NA	NA	NA	NA	NA	NA	NA	NA	NA	NA	NA	NA	NA	NA	15	1	0	Low-quality	Genome-fragment	22.78	0		1	16037	16037	16037	16037	r__Duplodnaviria	k__Heunggongvirae	p__Uroviricota	c__Caudoviricetes	o__	f__	lytic
Guaymas_Basin_k95_573679_flag_1_multi_5.0000_len_16037	Guaymas_Basin_k95_573679_flag_1_multi_5.0000_len_16037_14	Guaymas_Basin_k95_573679_flag_1_multi_5.0000_len_16037	NA	NA	NA	NA	NA	NA	NA	NA	NA	NA	NA	NA	NA	NA	NA	NA	15	1	0	Low-quality	Genome-fragment	22.78	0		1	16037	16037	16037	16037	r__Duplodnaviria	k__Heunggongvirae	p__Uroviricota	c__Caudoviricetes	o__	f__	lytic
Guaymas_Basin_k95_573679_flag_1_multi_5.0000_len_16037	Guaymas_Basin_k95_573679_flag_1_multi_5.0000_len_16037_15	Guaymas_Basin_k95_573679_flag_1_multi_5.0000_len_16037	NA	NA	NA	NA	NA	NA	NA	NA	NA	NA	NA	NA	NA	NA	NA	NA	15	1	0	Low-quality	Genome-fragment	22.78	0		1	16037	16037	16037	16037	r__Duplodnaviria	k__Heunggongvirae	p__Uroviricota	c__Caudoviricetes	o__	f__	lytic
Guaymas_Basin_k95_917363_flag_0_multi_4.9934_len_3583	Guaymas_Basin_k95_917363_flag_0_multi_4.9934_len_3583_1	Guaymas_Basin_k95_917363_flag_0_multi_4.9934_len_3583	K06871	NA	K06871; uncharacterized protein	3.9e-15	56.4	0.52	NA	NA	NA	NA	NA	NA	NA	NA	NA	NA	5	4	0	Low-quality	Genome-fragment	0.99	0		1	3583	3583	3583	3583	r__Duplodnaviria	k__Heunggongvirae	p__Uroviricota	c__Caudoviricetes	o__	f__	lytic
Guaymas_Basin_k95_917363_flag_0_multi_4.9934_len_3583	Guaymas_Basin_k95_917363_flag_0_multi_4.9934_len_3583_2	Guaymas_Basin_k95_917363_flag_0_multi_4.9934_len_3583	K17677	NA	IRC3; ATP-dependent helicase IRC3 [EC:3.6.4.-]	3.3e-21	76.3	1.76	PF04851.15	Type III restriction enzyme, res subunit	2.2e-14	52.5	4.63	VOG00935	sp|P20703|UVSW_BPT4 ATP-dependent DNA helicase uvsW	3.7e-71	238.5	10	5	4	0	Low-quality	Genome-fragment	0.99	0		1	3583	3583	3583	3583	r__Duplodnaviria	k__Heunggongvirae	p__Uroviricota	c__Caudoviricetes	o__	f__	lytic
Guaymas_Basin_k95_917363_flag_0_multi_4.9934_len_3583	Guaymas_Basin_k95_917363_flag_0_multi_4.9934_len_3583_3	Guaymas_Basin_k95_917363_flag_0_multi_4.9934_len_3583	NA	NA	NA	NA	NA	NA	NA	NA	NA	NA	NA	VOG13295	REFSEQ hypothetical protein	2.9e-50	168.7	0.32	5	4	0	Low-quality	Genome-fragment	0.99	0		1	3583	3583	3583	3583	r__Duplodnaviria	k__Heunggongvirae	p__Uroviricota	c__Caudoviricetes	o__	f__	lytic
Guaymas_Basin_k95_917363_flag_0_multi_4.9934_len_3583	Guaymas_Basin_k95_917363_flag_0_multi_4.9934_len_3583_4	Guaymas_Basin_k95_917363_flag_0_multi_4.9934_len_3583	NA	NA	NA	NA	NA	NA	NA	NA	NA	NA	NA	NA	NA	NA	NA	NA	5	4	0	Low-quality	Genome-fragment	0.99	0		1	3583	3583	3583	3583	r__Duplodnaviria	k__Heunggongvirae	p__Uroviricota	c__Caudoviricetes	o__	f__	lytic
Guaymas_Basin_k95_917363_flag_0_multi_4.9934_len_3583	Guaymas_Basin_k95_917363_flag_0_multi_4.9934_len_3583_5	Guaymas_Basin_k95_917363_flag_0_multi_4.9934_len_3583	NA	NA	NA	NA	NA	NA	NA	NA	NA	NA	NA	VOG13297	REFSEQ hypothetical protein	2.2e-41	140.2	0.33	5	4	0	Low-quality	Genome-fragment	0.99	0		1	3583	3583	3583	3583	r__Duplodnaviria	k__Heunggongvirae	p__Uroviricota	c__Caudoviricetes	o__	f__	lytic
Guaymas_Basin_k95_636842_flag_0_multi_5.9825_len_2953	Guaymas_Basin_k95_636842_flag_0_multi_5.9825_len_2953_1	Guaymas_Basin_k95_636842_flag_0_multi_5.9825_len_2953	NA	NA	NA	NA	NA	NA	NA	NA	NA	NA	NA	NA	NA	NA	NA	NA	4	2	0	Low-quality	Genome-fragment	1.24	0		1	2953	2953	2953	2953	r__Duplodnaviria	k__Heunggongvirae	p__Uroviricota	c__Caudoviricetes	o__	f__	lytic
Guaymas_Basin_k95_636842_flag_0_multi_5.9825_len_2953	Guaymas_Basin_k95_636842_flag_0_multi_5.9825_len_2953_2	Guaymas_Basin_k95_636842_flag_0_multi_5.9825_len_2953	NA	NA	NA	NA	NA	NA	PF12322.8	T4 bacteriophage base plate protein	3.6e-42	142.8	1.78	VOG00981	sp|P17173|TAP51_BPT4 Baseplate hub assembly protein gp51	1.2e-52	177.4	10	4	2	0	Low-quality	Genome-fragment	1.24	0		1	2953	2953	2953	2953	r__Duplodnaviria	k__Heunggongvirae	p__Uroviricota	c__Caudoviricetes	o__	f__	lytic
Guaymas_Basin_k95_636842_flag_0_multi_5.9825_len_2953	Guaymas_Basin_k95_636842_flag_0_multi_5.9825_len_2953_3	Guaymas_Basin_k95_636842_flag_0_multi_5.9825_len_2953	NA	NA	NA	NA	NA	NA	NA	NA	NA	NA	NA	VOG00810	REFSEQ hypothetical protein	5.4e-17	59.8	2.49	4	2	0	Low-quality	Genome-fragment	1.24	0		1	2953	2953	2953	2953	r__Duplodnaviria	k__Heunggongvirae	p__Uroviricota	c__Caudoviricetes	o__	f__	lytic
Guaymas_Basin_k95_636842_flag_0_multi_5.9825_len_2953	Guaymas_Basin_k95_636842_flag_0_multi_5.9825_len_2953_4	Guaymas_Basin_k95_636842_flag_0_multi_5.9825_len_2953	NA	NA	NA	NA	NA	NA	NA	NA	NA	NA	NA	NA	NA	NA	NA	NA	4	2	0	Low-quality	Genome-fragment	1.24	0		1	2953	2953	2953	2953	r__Duplodnaviria	k__Heunggongvirae	p__Uroviricota	c__Caudoviricetes	o__	f__	lytic
Guaymas_Basin_k95_892320_flag_1_multi_3.0000_len_2274	Guaymas_Basin_k95_892320_flag_1_multi_3.0000_len_2274_1	Guaymas_Basin_k95_892320_flag_1_multi_3.0000_len_2274	NA	NA	NA	NA	NA	NA	NA	NA	NA	NA	NA	NA	NA	NA	NA	NA	4	2	0	Low-quality	Genome-fragment	2.4	0		1	2274	2274	2274	2274	r__Duplodnaviria	k__Heunggongvirae	p__Uroviricota	c__Caudoviricetes	o__	f__	lytic
Guaymas_Basin_k95_892320_flag_1_multi_3.0000_len_2274	Guaymas_Basin_k95_892320_flag_1_multi_3.0000_len_2274_2	Guaymas_Basin_k95_892320_flag_1_multi_3.0000_len_2274	K17680	NA	PEO1; twinkle protein [EC:3.6.4.12]	5.2e-35	121.7	2.89	NA	NA	NA	NA	NA	VOG00557	sp|P04530|VG41_BPT4 ATP-dependent helicase 41	1.5e-28	98.9	10	4	2	0	Low-quality	Genome-fragment	2.4	0		1	2274	2274	2274	2274	r__Duplodnaviria	k__Heunggongvirae	p__Uroviricota	c__Caudoviricetes	o__	f__	lytic
Guaymas_Basin_k95_892320_flag_1_multi_3.0000_len_2274	Guaymas_Basin_k95_892320_flag_1_multi_3.0000_len_2274_3	Guaymas_Basin_k95_892320_flag_1_multi_3.0000_len_2274	NA	NA	NA	NA	NA	NA	NA	NA	NA	NA	NA	NA	NA	NA	NA	NA	4	2	0	Low-quality	Genome-fragment	2.4	0		1	2274	2274	2274	2274	r__Duplodnaviria	k__Heunggongvirae	p__Uroviricota	c__Caudoviricetes	o__	f__	lytic
Guaymas_Basin_k95_892320_flag_1_multi_3.0000_len_2274	Guaymas_Basin_k95_892320_flag_1_multi_3.0000_len_2274_4	Guaymas_Basin_k95_892320_flag_1_multi_3.0000_len_2274	NA	NA	NA	NA	NA	NA	NA	NA	NA	NA	NA	VOG11121	REFSEQ hypothetical protein	4.3e-21	73.8	1.52	4	2	0	Low-quality	Genome-fragment	2.4	0		1	2274	2274	2274	2274	r__Duplodnaviria	k__Heunggongvirae	p__Uroviricota	c__Caudoviricetes	o__	f__	lytic
Guaymas_Basin_k95_1123070_flag_0_multi_3.9625_len_7210	Guaymas_Basin_k95_1123070_flag_0_multi_3.9625_len_7210_1	Guaymas_Basin_k95_1123070_flag_0_multi_3.9625_len_7210	K00571	NA	E2.1.1.72; site-specific DNA-methyltransferase (adenine-specific) [EC:2.1.1.72]	3.5e-49	168.7	3.81	PF01555.18	DNA methylase	2.5e-31	107.8	5.1	VOG00102	sp|P29538|MTH1_HAEPA Modification methylase HpaI	6.2e-56	187.9	10	6	1	0	Low-quality	Genome-fragment	2.01	0		1	7210	7210	7210	7210	r__Duplodnaviria	k__Heunggongvirae	p__Uroviricota	c__Caudoviricetes	o__	f__	lytic
Guaymas_Basin_k95_1123070_flag_0_multi_3.9625_len_7210	Guaymas_Basin_k95_1123070_flag_0_multi_3.9625_len_7210_2	Guaymas_Basin_k95_1123070_flag_0_multi_3.9625_len_7210	NA	NA	NA	NA	NA	NA	NA	NA	NA	NA	NA	NA	NA	NA	NA	NA	6	1	0	Low-quality	Genome-fragment	2.01	0		1	7210	7210	7210	7210	r__Duplodnaviria	k__Heunggongvirae	p__Uroviricota	c__Caudoviricetes	o__	f__	lytic
Guaymas_Basin_k95_1123070_flag_0_multi_3.9625_len_7210	Guaymas_Basin_k95_1123070_flag_0_multi_3.9625_len_7210_3	Guaymas_Basin_k95_1123070_flag_0_multi_3.9625_len_7210	NA	NA	NA	NA	NA	NA	PF02732.15	ERCC4 domain	3.1e-14	52.1	0.02	VOG01342	sp|P0CAF6|VF364_ASFK5 ERCC4 domain-containing protein EP364R	1.8e-50	170.4	0.07	6	1	0	Low-quality	Genome-fragment	2.01	0		1	7210	7210	7210	7210	r__Duplodnaviria	k__Heunggongvirae	p__Uroviricota	c__Caudoviricetes	o__	f__	lytic
Guaymas_Basin_k95_1123070_flag_0_multi_3.9625_len_7210	Guaymas_Basin_k95_1123070_flag_0_multi_3.9625_len_7210_4	Guaymas_Basin_k95_1123070_flag_0_multi_3.9625_len_7210	NA	NA	NA	NA	NA	NA	NA	NA	NA	NA	NA	VOG01948	sp|O10332|Y079_NPVOP UPF0213 protein ORF82	3.9e-39	132.3	0.06	6	1	0	Low-quality	Genome-fragment	2.01	0		1	7210	7210	7210	7210	r__Duplodnaviria	k__Heunggongvirae	p__Uroviricota	c__Caudoviricetes	o__	f__	lytic
Guaymas_Basin_k95_1123070_flag_0_multi_3.9625_len_7210	Guaymas_Basin_k95_1123070_flag_0_multi_3.9625_len_7210_5	Guaymas_Basin_k95_1123070_flag_0_multi_3.9625_len_7210	K19721	NA	COL5AS; collagen, type V/XI/XXIV/XXVII, alpha	5.1e-13	47.9	1.85	NA	NA	NA	NA	NA	NA	NA	NA	NA	NA	6	1	0	Low-quality	Genome-fragment	2.01	0		1	7210	7210	7210	7210	r__Duplodnaviria	k__Heunggongvirae	p__Uroviricota	c__Caudoviricetes	o__	f__	lytic
Guaymas_Basin_k95_1123070_flag_0_multi_3.9625_len_7210	Guaymas_Basin_k95_1123070_flag_0_multi_3.9625_len_7210_6	Guaymas_Basin_k95_1123070_flag_0_multi_3.9625_len_7210	NA	NA	NA	NA	NA	NA	NA	NA	NA	NA	NA	NA	NA	NA	NA	NA	6	1	0	Low-quality	Genome-fragment	2.01	0		1	7210	7210	7210	7210	r__Duplodnaviria	k__Heunggongvirae	p__Uroviricota	c__Caudoviricetes	o__	f__	lytic
Guaymas_Basin_k95_1114455_flag_0_multi_5.0000_len_8142	Guaymas_Basin_k95_1114455_flag_0_multi_5.0000_len_8142_1	Guaymas_Basin_k95_1114455_flag_0_multi_5.0000_len_8142	NA	NA	NA	NA	NA	NA	PF09718.10	Lambda phage tail tape-measure protein (Tape_meas_lam_C)	2.4e-13	48.7	1	NA	NA	NA	NA	NA	6	4	0	Low-quality	Genome-fragment	11.65	0		1	8142	8142	8142	8142	r__Duplodnaviria	k__Heunggongvirae	p__Uroviricota	c__Caudoviricetes	o__	f__	lytic
Guaymas_Basin_k95_1114455_flag_0_multi_5.0000_len_8142	Guaymas_Basin_k95_1114455_flag_0_multi_5.0000_len_8142_2	Guaymas_Basin_k95_1114455_flag_0_multi_5.0000_len_8142	NA	NA	NA	NA	NA	NA	NA	NA	NA	NA	NA	NA	NA	NA	NA	NA	6	4	0	Low-quality	Genome-fragment	11.65	0		1	8142	8142	8142	8142	r__Duplodnaviria	k__Heunggongvirae	p__Uroviricota	c__Caudoviricetes	o__	f__	lytic
Guaymas_Basin_k95_1114455_flag_0_multi_5.0000_len_8142	Guaymas_Basin_k95_1114455_flag_0_multi_5.0000_len_8142_3	Guaymas_Basin_k95_1114455_flag_0_multi_5.0000_len_8142	NA	NA	NA	NA	NA	NA	NA	NA	NA	NA	NA	NA	NA	NA	NA	NA	6	4	0	Low-quality	Genome-fragment	11.65	0		1	8142	8142	8142	8142	r__Duplodnaviria	k__Heunggongvirae	p__Uroviricota	c__Caudoviricetes	o__	f__	lytic
Guaymas_Basin_k95_1114455_flag_0_multi_5.0000_len_8142	Guaymas_Basin_k95_1114455_flag_0_multi_5.0000_len_8142_4	Guaymas_Basin_k95_1114455_flag_0_multi_5.0000_len_8142	NA	NA	NA	NA	NA	NA	NA	NA	NA	NA	NA	VOG03173	REFSEQ hypothetical protein	6.9e-70	234.2	2.96	6	4	0	Low-quality	Genome-fragment	11.65	0		1	8142	8142	8142	8142	r__Duplodnaviria	k__Heunggongvirae	p__Uroviricota	c__Caudoviricetes	o__	f__	lytic
Guaymas_Basin_k95_1114455_flag_0_multi_5.0000_len_8142	Guaymas_Basin_k95_1114455_flag_0_multi_5.0000_len_8142_5	Guaymas_Basin_k95_1114455_flag_0_multi_5.0000_len_8142	NA	NA	NA	NA	NA	NA	PF09356.10	Phage conserved hypothetical protein BR0599	2.6e-15	55.2	1	VOG01362	REFSEQ hypothetical protein	1.5e-45	154.3	3.01	6	4	0	Low-quality	Genome-fragment	11.65	0		1	8142	8142	8142	8142	r__Duplodnaviria	k__Heunggongvirae	p__Uroviricota	c__Caudoviricetes	o__	f__	lytic
Guaymas_Basin_k95_1114455_flag_0_multi_5.0000_len_8142	Guaymas_Basin_k95_1114455_flag_0_multi_5.0000_len_8142_6	Guaymas_Basin_k95_1114455_flag_0_multi_5.0000_len_8142	NA	NA	NA	NA	NA	NA	NA	NA	NA	NA	NA	VOG09894	REFSEQ hypothetical protein	2e-18	64.4	2.25	6	4	0	Low-quality	Genome-fragment	11.65	0		1	8142	8142	8142	8142	r__Duplodnaviria	k__Heunggongvirae	p__Uroviricota	c__Caudoviricetes	o__	f__	lytic
Guaymas_Basin_k95_1169954_flag_0_multi_10.7451_len_2327	Guaymas_Basin_k95_1169954_flag_0_multi_10.7451_len_2327_1	Guaymas_Basin_k95_1169954_flag_0_multi_10.7451_len_2327	NA	NA	NA	NA	NA	NA	PF07230.11	Bacteriophage T4-like capsid assembly protein (Gp20)	1.6e-85	286	1.53	VOG00819	sp|P13334|PORTL_BPT4 Portal protein	5.2e-105	350.4	10	5	3	0	Low-quality	Genome-fragment	0.92	0		1	2327	2327	2327	2327	r__Duplodnaviria	k__Heunggongvirae	p__Uroviricota	c__Caudoviricetes	o__	f__	lytic
Guaymas_Basin_k95_1169954_flag_0_multi_10.7451_len_2327	Guaymas_Basin_k95_1169954_flag_0_multi_10.7451_len_2327_2	Guaymas_Basin_k95_1169954_flag_0_multi_10.7451_len_2327	NA	NA	NA	NA	NA	NA	NA	NA	NA	NA	NA	NA	NA	NA	NA	NA	5	3	0	Low-quality	Genome-fragment	0.92	0		1	2327	2327	2327	2327	r__Duplodnaviria	k__Heunggongvirae	p__Uroviricota	c__Caudoviricetes	o__	f__	lytic
Guaymas_Basin_k95_1169954_flag_0_multi_10.7451_len_2327	Guaymas_Basin_k95_1169954_flag_0_multi_10.7451_len_2327_3	Guaymas_Basin_k95_1169954_flag_0_multi_10.7451_len_2327	NA	NA	NA	NA	NA	NA	NA	NA	NA	NA	NA	NA	NA	NA	NA	NA	5	3	0	Low-quality	Genome-fragment	0.92	0		1	2327	2327	2327	2327	r__Duplodnaviria	k__Heunggongvirae	p__Uroviricota	c__Caudoviricetes	o__	f__	lytic
Guaymas_Basin_k95_1169954_flag_0_multi_10.7451_len_2327	Guaymas_Basin_k95_1169954_flag_0_multi_10.7451_len_2327_4	Guaymas_Basin_k95_1169954_flag_0_multi_10.7451_len_2327	NA	NA	NA	NA	NA	NA	NA	NA	NA	NA	NA	NA	NA	NA	NA	NA	5	3	0	Low-quality	Genome-fragment	0.92	0		1	2327	2327	2327	2327	r__Duplodnaviria	k__Heunggongvirae	p__Uroviricota	c__Caudoviricetes	o__	f__	lytic
Guaymas_Basin_k95_1169954_flag_0_multi_10.7451_len_2327	Guaymas_Basin_k95_1169954_flag_0_multi_10.7451_len_2327_5	Guaymas_Basin_k95_1169954_flag_0_multi_10.7451_len_2327	NA	NA	NA	NA	NA	NA	PF03420.13	Prohead core protein serine protease	6.6e-38	128.9	1.51	VOG00158	sp|P06807|PCPP_BPT4 Prohead core protein protease	1.2e-58	196.8	10	5	3	0	Low-quality	Genome-fragment	0.92	0		1	2327	2327	2327	2327	r__Duplodnaviria	k__Heunggongvirae	p__Uroviricota	c__Caudoviricetes	o__	f__	lytic
Guaymas_Basin_k95_242717_flag_0_multi_14.8786_len_2961	Guaymas_Basin_k95_242717_flag_0_multi_14.8786_len_2961_1	Guaymas_Basin_k95_242717_flag_0_multi_14.8786_len_2961	NA	NA	NA	NA	NA	NA	NA	NA	NA	NA	NA	NA	NA	NA	NA	NA	5	0	0	Low-quality	Genome-fragment	2.29	0	no viral genes detected	1	2961	2961	2961	2961	r__Duplodnaviria	k__Heunggongvirae	p__Uroviricota	c__Caudoviricetes	o__	f__	lytic
Guaymas_Basin_k95_242717_flag_0_multi_14.8786_len_2961	Guaymas_Basin_k95_242717_flag_0_multi_14.8786_len_2961_2	Guaymas_Basin_k95_242717_flag_0_multi_14.8786_len_2961	NA	NA	NA	NA	NA	NA	NA	NA	NA	NA	NA	NA	NA	NA	NA	NA	5	0	0	Low-quality	Genome-fragment	2.29	0	no viral genes detected	1	2961	2961	2961	2961	r__Duplodnaviria	k__Heunggongvirae	p__Uroviricota	c__Caudoviricetes	o__	f__	lytic
Guaymas_Basin_k95_242717_flag_0_multi_14.8786_len_2961	Guaymas_Basin_k95_242717_flag_0_multi_14.8786_len_2961_3	Guaymas_Basin_k95_242717_flag_0_multi_14.8786_len_2961	NA	NA	NA	NA	NA	NA	NA	NA	NA	NA	NA	VOG01029	sp|Q58294|RFCL_METJA Replication factor C large subunit	1.3e-58	197.2	9.64	5	0	0	Low-quality	Genome-fragment	2.29	0	no viral genes detected	1	2961	2961	2961	2961	r__Duplodnaviria	k__Heunggongvirae	p__Uroviricota	c__Caudoviricetes	o__	f__	lytic
Guaymas_Basin_k95_242717_flag_0_multi_14.8786_len_2961	Guaymas_Basin_k95_242717_flag_0_multi_14.8786_len_2961_4	Guaymas_Basin_k95_242717_flag_0_multi_14.8786_len_2961	NA	NA	NA	NA	NA	NA	NA	NA	NA	NA	NA	NA	NA	NA	NA	NA	5	0	0	Low-quality	Genome-fragment	2.29	0	no viral genes detected	1	2961	2961	2961	2961	r__Duplodnaviria	k__Heunggongvirae	p__Uroviricota	c__Caudoviricetes	o__	f__	lytic
Guaymas_Basin_k95_242717_flag_0_multi_14.8786_len_2961	Guaymas_Basin_k95_242717_flag_0_multi_14.8786_len_2961_5	Guaymas_Basin_k95_242717_flag_0_multi_14.8786_len_2961	NA	NA	NA	NA	NA	NA	NA	NA	NA	NA	NA	NA	NA	NA	NA	NA	5	0	0	Low-quality	Genome-fragment	2.29	0	no viral genes detected	1	2961	2961	2961	2961	r__Duplodnaviria	k__Heunggongvirae	p__Uroviricota	c__Caudoviricetes	o__	f__	lytic
Guaymas_Basin_k95_844267_flag_0_multi_16.9235_len_8405	Guaymas_Basin_k95_844267_flag_0_multi_16.9235_len_8405_1	Guaymas_Basin_k95_844267_flag_0_multi_16.9235_len_8405	NA	NA	NA	NA	NA	NA	NA	NA	NA	NA	NA	NA	NA	NA	NA	NA	10	2	1	Low-quality	Genome-fragment	7.67	0		1	8405	8405	8405	8405	r__Duplodnaviria	k__Heunggongvirae	p__Uroviricota	c__Caudoviricetes	o__	f__	lytic
Guaymas_Basin_k95_844267_flag_0_multi_16.9235_len_8405	Guaymas_Basin_k95_844267_flag_0_multi_16.9235_len_8405_2	Guaymas_Basin_k95_844267_flag_0_multi_16.9235_len_8405	K02335	NA	polA; DNA polymerase I [EC:2.7.7.7]	7.6e-12	45.4	7.66	NA	NA	NA	NA	NA	VOG00029	sp|O64235|DPOL_BPMD2 DNA polymerase	2.6e-13	48.2	10	10	2	1	Low-quality	Genome-fragment	7.67	0		1	8405	8405	8405	8405	r__Duplodnaviria	k__Heunggongvirae	p__Uroviricota	c__Caudoviricetes	o__	f__	lytic
Guaymas_Basin_k95_844267_flag_0_multi_16.9235_len_8405	Guaymas_Basin_k95_844267_flag_0_multi_16.9235_len_8405_3	Guaymas_Basin_k95_844267_flag_0_multi_16.9235_len_8405	NA	NA	NA	NA	NA	NA	NA	NA	NA	NA	NA	NA	NA	NA	NA	NA	10	2	1	Low-quality	Genome-fragment	7.67	0		1	8405	8405	8405	8405	r__Duplodnaviria	k__Heunggongvirae	p__Uroviricota	c__Caudoviricetes	o__	f__	lytic
Guaymas_Basin_k95_844267_flag_0_multi_16.9235_len_8405	Guaymas_Basin_k95_844267_flag_0_multi_16.9235_len_8405_4	Guaymas_Basin_k95_844267_flag_0_multi_16.9235_len_8405	NA	NA	NA	NA	NA	NA	NA	NA	NA	NA	NA	NA	NA	NA	NA	NA	10	2	1	Low-quality	Genome-fragment	7.67	0		1	8405	8405	8405	8405	r__Duplodnaviria	k__Heunggongvirae	p__Uroviricota	c__Caudoviricetes	o__	f__	lytic
Guaymas_Basin_k95_844267_flag_0_multi_16.9235_len_8405	Guaymas_Basin_k95_844267_flag_0_multi_16.9235_len_8405_5	Guaymas_Basin_k95_844267_flag_0_multi_16.9235_len_8405	K19668	AMG	CBH2, cbhA; cellulose 1,4-beta-cellobiosidase [EC:3.2.1.91]	2.8e-20	73.5	0	PF01341.17	Glycosyl hydrolases family 6	1.5e-50	171.3	0	NA	NA	NA	NA	NA	10	2	1	Low-quality	Genome-fragment	7.67	0		1	8405	8405	8405	8405	r__Duplodnaviria	k__Heunggongvirae	p__Uroviricota	c__Caudoviricetes	o__	f__	lytic
Guaymas_Basin_k95_844267_flag_0_multi_16.9235_len_8405	Guaymas_Basin_k95_844267_flag_0_multi_16.9235_len_8405_6	Guaymas_Basin_k95_844267_flag_0_multi_16.9235_len_8405	NA	NA	NA	NA	NA	NA	PF08804.10	gp32 DNA binding protein like	9.9e-15	53.8	1.57	VOG02465	sp|P09035|VHED_BPT2 Single-stranded DNA-binding protein (Fragment)	1.7e-26	92.4	10	10	2	1	Low-quality	Genome-fragment	7.67	0		1	8405	8405	8405	8405	r__Duplodnaviria	k__Heunggongvirae	p__Uroviricota	c__Caudoviricetes	o__	f__	lytic
Guaymas_Basin_k95_844267_flag_0_multi_16.9235_len_8405	Guaymas_Basin_k95_844267_flag_0_multi_16.9235_len_8405_7	Guaymas_Basin_k95_844267_flag_0_multi_16.9235_len_8405	K03553	NA	recA; recombination protein RecA	2e-72	245.3	2.34	PF00154.21	recA bacterial DNA recombination protein	4.2e-58	195.5	1.81	VOG01109	sp|P04529|UVSX_BPT4 Recombination and repair protein	1.2e-80	269.7	10	10	2	1	Low-quality	Genome-fragment	7.67	0		1	8405	8405	8405	8405	r__Duplodnaviria	k__Heunggongvirae	p__Uroviricota	c__Caudoviricetes	o__	f__	lytic
Guaymas_Basin_k95_844267_flag_0_multi_16.9235_len_8405	Guaymas_Basin_k95_844267_flag_0_multi_16.9235_len_8405_8	Guaymas_Basin_k95_844267_flag_0_multi_16.9235_len_8405	K01146	NA	xni; protein Xni	4.2e-36	125.4	0.7	PF02739.16	5'-3' exonuclease, N-terminal resolvase-like domain	1.8e-33	114.3	0.94	VOG03061	sp|P13319|RNH_BPT4 Ribonuclease H	7.8e-29	99.4	10	10	2	1	Low-quality	Genome-fragment	7.67	0		1	8405	8405	8405	8405	r__Duplodnaviria	k__Heunggongvirae	p__Uroviricota	c__Caudoviricetes	o__	f__	lytic
Guaymas_Basin_k95_844267_flag_0_multi_16.9235_len_8405	Guaymas_Basin_k95_844267_flag_0_multi_16.9235_len_8405_9	Guaymas_Basin_k95_844267_flag_0_multi_16.9235_len_8405	NA	NA	NA	NA	NA	NA	NA	NA	NA	NA	NA	NA	NA	NA	NA	NA	10	2	1	Low-quality	Genome-fragment	7.67	0		1	8405	8405	8405	8405	r__Duplodnaviria	k__Heunggongvirae	p__Uroviricota	c__Caudoviricetes	o__	f__	lytic
Guaymas_Basin_k95_844267_flag_0_multi_16.9235_len_8405	Guaymas_Basin_k95_844267_flag_0_multi_16.9235_len_8405_10	Guaymas_Basin_k95_844267_flag_0_multi_16.9235_len_8405	K00571	NA	E2.1.1.72; site-specific DNA-methyltransferase (adenine-specific) [EC:2.1.1.72]	1e-15	58.4	3.81	NA	NA	NA	NA	NA	VOG00102	sp|P29538|MTH1_HAEPA Modification methylase HpaI	1.5e-19	68.8	10	10	2	1	Low-quality	Genome-fragment	7.67	0		1	8405	8405	8405	8405	r__Duplodnaviria	k__Heunggongvirae	p__Uroviricota	c__Caudoviricetes	o__	f__	lytic
Guaymas_Basin_k95_817147_flag_0_multi_11.9689_len_2894	Guaymas_Basin_k95_817147_flag_0_multi_11.9689_len_2894_1	Guaymas_Basin_k95_817147_flag_0_multi_11.9689_len_2894	NA	NA	NA	NA	NA	NA	NA	NA	NA	NA	NA	NA	NA	NA	NA	NA	6	5	0	Low-quality	Genome-fragment	1.23	0		1	2894	2894	2894	2894	r__Duplodnaviria	k__Heunggongvirae	p__Uroviricota	c__Caudoviricetes	o__	f__	lytic
Guaymas_Basin_k95_817147_flag_0_multi_11.9689_len_2894	Guaymas_Basin_k95_817147_flag_0_multi_11.9689_len_2894_2	Guaymas_Basin_k95_817147_flag_0_multi_11.9689_len_2894	NA	NA	NA	NA	NA	NA	NA	NA	NA	NA	NA	VOG02569	sp|P15076|DNAPR_BPT4 Terminal DNA protecting protein	2.1e-44	150.2	6.97	6	5	0	Low-quality	Genome-fragment	1.23	0		1	2894	2894	2894	2894	r__Duplodnaviria	k__Heunggongvirae	p__Uroviricota	c__Caudoviricetes	o__	f__	lytic
Guaymas_Basin_k95_817147_flag_0_multi_11.9689_len_2894	Guaymas_Basin_k95_817147_flag_0_multi_11.9689_len_2894_3	Guaymas_Basin_k95_817147_flag_0_multi_11.9689_len_2894	NA	NA	NA	NA	NA	NA	NA	NA	NA	NA	NA	VOG00064	sp|P13333|TUBE_BPT4 Tail tube protein gp19	3.8e-25	86.9	10	6	5	0	Low-quality	Genome-fragment	1.23	0		1	2894	2894	2894	2894	r__Duplodnaviria	k__Heunggongvirae	p__Uroviricota	c__Caudoviricetes	o__	f__	lytic
Guaymas_Basin_k95_817147_flag_0_multi_11.9689_len_2894	Guaymas_Basin_k95_817147_flag_0_multi_11.9689_len_2894_4	Guaymas_Basin_k95_817147_flag_0_multi_11.9689_len_2894	NA	NA	NA	NA	NA	NA	PF12322.8	T4 bacteriophage base plate protein	2.6e-46	156.3	1.78	VOG00981	sp|P17173|TAP51_BPT4 Baseplate hub assembly protein gp51	2.3e-58	196.1	10	6	5	0	Low-quality	Genome-fragment	1.23	0		1	2894	2894	2894	2894	r__Duplodnaviria	k__Heunggongvirae	p__Uroviricota	c__Caudoviricetes	o__	f__	lytic
Guaymas_Basin_k95_817147_flag_0_multi_11.9689_len_2894	Guaymas_Basin_k95_817147_flag_0_multi_11.9689_len_2894_5	Guaymas_Basin_k95_817147_flag_0_multi_11.9689_len_2894	NA	NA	NA	NA	NA	NA	NA	NA	NA	NA	NA	NA	NA	NA	NA	NA	6	5	0	Low-quality	Genome-fragment	1.23	0		1	2894	2894	2894	2894	r__Duplodnaviria	k__Heunggongvirae	p__Uroviricota	c__Caudoviricetes	o__	f__	lytic
Guaymas_Basin_k95_817147_flag_0_multi_11.9689_len_2894	Guaymas_Basin_k95_817147_flag_0_multi_11.9689_len_2894_6	Guaymas_Basin_k95_817147_flag_0_multi_11.9689_len_2894	NA	NA	NA	NA	NA	NA	NA	NA	NA	NA	NA	NA	NA	NA	NA	NA	6	5	0	Low-quality	Genome-fragment	1.23	0		1	2894	2894	2894	2894	r__Duplodnaviria	k__Heunggongvirae	p__Uroviricota	c__Caudoviricetes	o__	f__	lytic
Guaymas_Basin_k95_994482_flag_0_multi_17.2789_len_3437	Guaymas_Basin_k95_994482_flag_0_multi_17.2789_len_3437_1	Guaymas_Basin_k95_994482_flag_0_multi_17.2789_len_3437	NA	NA	NA	NA	NA	NA	NA	NA	NA	NA	NA	NA	NA	NA	NA	NA	4	1	0	Low-quality	Genome-fragment	2.12	0		1	3437	3437	3437	3437	r__Duplodnaviria	k__Heunggongvirae	p__Uroviricota	c__Caudoviricetes	o__	f__	lytic
Guaymas_Basin_k95_994482_flag_0_multi_17.2789_len_3437	Guaymas_Basin_k95_994482_flag_0_multi_17.2789_len_3437_2	Guaymas_Basin_k95_994482_flag_0_multi_17.2789_len_3437	NA	NA	NA	NA	NA	NA	NA	NA	NA	NA	NA	NA	NA	NA	NA	NA	4	1	0	Low-quality	Genome-fragment	2.12	0		1	3437	3437	3437	3437	r__Duplodnaviria	k__Heunggongvirae	p__Uroviricota	c__Caudoviricetes	o__	f__	lytic
Guaymas_Basin_k95_994482_flag_0_multi_17.2789_len_3437	Guaymas_Basin_k95_994482_flag_0_multi_17.2789_len_3437_3	Guaymas_Basin_k95_994482_flag_0_multi_17.2789_len_3437	NA	NA	NA	NA	NA	NA	NA	NA	NA	NA	NA	VOG03154	REFSEQ cytitidyltransferase	4.5e-67	225.3	4.79	4	1	0	Low-quality	Genome-fragment	2.12	0		1	3437	3437	3437	3437	r__Duplodnaviria	k__Heunggongvirae	p__Uroviricota	c__Caudoviricetes	o__	f__	lytic
Guaymas_Basin_k95_994482_flag_0_multi_17.2789_len_3437	Guaymas_Basin_k95_994482_flag_0_multi_17.2789_len_3437_4	Guaymas_Basin_k95_994482_flag_0_multi_17.2789_len_3437	NA	NA	NA	NA	NA	NA	NA	NA	NA	NA	NA	NA	NA	NA	NA	NA	4	1	0	Low-quality	Genome-fragment	2.12	0		1	3437	3437	3437	3437	r__Duplodnaviria	k__Heunggongvirae	p__Uroviricota	c__Caudoviricetes	o__	f__	lytic
Guaymas_Basin_k95_484632_flag_1_multi_4.0000_len_9364	Guaymas_Basin_k95_484632_flag_1_multi_4.0000_len_9364_1	Guaymas_Basin_k95_484632_flag_1_multi_4.0000_len_9364	K00527	NA	rtpR; ribonucleoside-triphosphate reductase (thioredoxin) [EC:1.17.4.2]	2.5e-17	63	1.39	PF17975.1	Ribonucleotide reductase alpha domain	2.1e-11	42.9	0.07	NA	NA	NA	NA	NA	11	7	0	Low-quality	Genome-fragment	22.51	0		1	9364	9364	9364	9364	r__Duplodnaviria	k__Heunggongvirae	p__Uroviricota	c__Caudoviricetes	o__	f__Autographiviridae	lytic
Guaymas_Basin_k95_484632_flag_1_multi_4.0000_len_9364	Guaymas_Basin_k95_484632_flag_1_multi_4.0000_len_9364_2	Guaymas_Basin_k95_484632_flag_1_multi_4.0000_len_9364	NA	NA	NA	NA	NA	NA	NA	NA	NA	NA	NA	VOG00286	sp|Q5UQE7|YL479_MIMIV Uncharacterized protein L479	1.4e-23	81.7	4.79	11	7	0	Low-quality	Genome-fragment	22.51	0		1	9364	9364	9364	9364	r__Duplodnaviria	k__Heunggongvirae	p__Uroviricota	c__Caudoviricetes	o__	f__Autographiviridae	lytic
Guaymas_Basin_k95_484632_flag_1_multi_4.0000_len_9364	Guaymas_Basin_k95_484632_flag_1_multi_4.0000_len_9364_3	Guaymas_Basin_k95_484632_flag_1_multi_4.0000_len_9364	NA	NA	NA	NA	NA	NA	PF11753.8	Protein of unknwon function (DUF3310)	1.1e-11	43.4	4.26	VOG00078	sp|P03781|NUCK_BPT7 Nucleotide kinase gp1.7	3.2e-15	55.1	3.81	11	7	0	Low-quality	Genome-fragment	22.51	0		1	9364	9364	9364	9364	r__Duplodnaviria	k__Heunggongvirae	p__Uroviricota	c__Caudoviricetes	o__	f__Autographiviridae	lytic
Guaymas_Basin_k95_484632_flag_1_multi_4.0000_len_9364	Guaymas_Basin_k95_484632_flag_1_multi_4.0000_len_9364_4	Guaymas_Basin_k95_484632_flag_1_multi_4.0000_len_9364	K01146	NA	xni; protein Xni	1.5e-15	58	0.7	PF02739.16	5'-3' exonuclease, N-terminal resolvase-like domain	1.4e-14	53	0.94	VOG03061	sp|P13319|RNH_BPT4 Ribonuclease H	5.7e-56	188.5	10	11	7	0	Low-quality	Genome-fragment	22.51	0		1	9364	9364	9364	9364	r__Duplodnaviria	k__Heunggongvirae	p__Uroviricota	c__Caudoviricetes	o__	f__Autographiviridae	lytic
Guaymas_Basin_k95_484632_flag_1_multi_4.0000_len_9364	Guaymas_Basin_k95_484632_flag_1_multi_4.0000_len_9364_5	Guaymas_Basin_k95_484632_flag_1_multi_4.0000_len_9364	K02335	NA	polA; DNA polymerase I [EC:2.7.7.7]	4e-57	195.2	7.66	PF00476.20	DNA polymerase family A	8.6e-44	148.7	8.06	VOG00029	sp|O64235|DPOL_BPMD2 DNA polymerase	4.1e-111	371	10	11	7	0	Low-quality	Genome-fragment	22.51	0		1	9364	9364	9364	9364	r__Duplodnaviria	k__Heunggongvirae	p__Uroviricota	c__Caudoviricetes	o__	f__Autographiviridae	lytic
Guaymas_Basin_k95_484632_flag_1_multi_4.0000_len_9364	Guaymas_Basin_k95_484632_flag_1_multi_4.0000_len_9364_6	Guaymas_Basin_k95_484632_flag_1_multi_4.0000_len_9364	K17680	NA	PEO1; twinkle protein [EC:3.6.4.12]	1.1e-75	256.2	2.89	PF03796.15	DnaB-like helicase C terminal domain	2.6e-20	71.4	5.28	VOG00709	sp|P03692|PRIM_BPT7 DNA primase/helicase	6.7e-82	274.5	1.53	11	7	0	Low-quality	Genome-fragment	22.51	0		1	9364	9364	9364	9364	r__Duplodnaviria	k__Heunggongvirae	p__Uroviricota	c__Caudoviricetes	o__	f__Autographiviridae	lytic
Guaymas_Basin_k95_484632_flag_1_multi_4.0000_len_9364	Guaymas_Basin_k95_484632_flag_1_multi_4.0000_len_9364_7	Guaymas_Basin_k95_484632_flag_1_multi_4.0000_len_9364	NA	NA	NA	NA	NA	NA	PF05367.11	Phage endonuclease I	9.6e-48	160.2	1	VOG02480	sp|P00641|ENDO_BPT7 Endonuclease I	8.6e-43	143.8	4.21	11	7	0	Low-quality	Genome-fragment	22.51	0		1	9364	9364	9364	9364	r__Duplodnaviria	k__Heunggongvirae	p__Uroviricota	c__Caudoviricetes	o__	f__Autographiviridae	lytic
Guaymas_Basin_k95_484632_flag_1_multi_4.0000_len_9364	Guaymas_Basin_k95_484632_flag_1_multi_4.0000_len_9364_8	Guaymas_Basin_k95_484632_flag_1_multi_4.0000_len_9364	NA	NA	NA	NA	NA	NA	NA	NA	NA	NA	NA	NA	NA	NA	NA	NA	11	7	0	Low-quality	Genome-fragment	22.51	0		1	9364	9364	9364	9364	r__Duplodnaviria	k__Heunggongvirae	p__Uroviricota	c__Caudoviricetes	o__	f__Autographiviridae	lytic
Guaymas_Basin_k95_484632_flag_1_multi_4.0000_len_9364	Guaymas_Basin_k95_484632_flag_1_multi_4.0000_len_9364_9	Guaymas_Basin_k95_484632_flag_1_multi_4.0000_len_9364	NA	NA	NA	NA	NA	NA	NA	NA	NA	NA	NA	VOG01710	sp|P20313|VHED_BPT3 Helix-destabilizing protein	4.2e-31	106.9	3.99	11	7	0	Low-quality	Genome-fragment	22.51	0		1	9364	9364	9364	9364	r__Duplodnaviria	k__Heunggongvirae	p__Uroviricota	c__Caudoviricetes	o__	f__Autographiviridae	lytic
Guaymas_Basin_k95_484632_flag_1_multi_4.0000_len_9364	Guaymas_Basin_k95_484632_flag_1_multi_4.0000_len_9364_10	Guaymas_Basin_k95_484632_flag_1_multi_4.0000_len_9364	NA	NA	NA	NA	NA	NA	NA	NA	NA	NA	NA	NA	NA	NA	NA	NA	11	7	0	Low-quality	Genome-fragment	22.51	0		1	9364	9364	9364	9364	r__Duplodnaviria	k__Heunggongvirae	p__Uroviricota	c__Caudoviricetes	o__	f__Autographiviridae	lytic
Guaymas_Basin_k95_484632_flag_1_multi_4.0000_len_9364	Guaymas_Basin_k95_484632_flag_1_multi_4.0000_len_9364_11	Guaymas_Basin_k95_484632_flag_1_multi_4.0000_len_9364	K10908	NA	POLRMT, RPO41; DNA-directed RNA polymerase, mitochondrial [EC:2.7.7.6]	7.1e-187	624.4	1.12	PF00940.19	DNA-dependent RNA polymerase	1.9e-117	391.2	2.16	VOG01469	sp|P00573|RPOL_BPT7 T7 RNA polymerase	6e-229	760.7	9.01	11	7	0	Low-quality	Genome-fragment	22.51	0		1	9364	9364	9364	9364	r__Duplodnaviria	k__Heunggongvirae	p__Uroviricota	c__Caudoviricetes	o__	f__Autographiviridae	lytic
Guaymas_Basin_k95_992618_flag_0_multi_8.9847_len_1926	Guaymas_Basin_k95_992618_flag_0_multi_8.9847_len_1926_1	Guaymas_Basin_k95_992618_flag_0_multi_8.9847_len_1926	K23077	NA	dsrC; dissimilatory sulfite reductase related protein	1e-22	81.2	0.01	PF04358.13	DsrC like protein	1.2e-18	66.2	0.04	NA	NA	NA	NA	NA	5	0	0	Not-determined	Genome-fragment	NA	0	no viral genes detected	1	1926	1926	1926	1926	r__Duplodnaviria	k__Heunggongvirae	p__Uroviricota	c__Caudoviricetes	o__	f__	lytic
Guaymas_Basin_k95_992618_flag_0_multi_8.9847_len_1926	Guaymas_Basin_k95_992618_flag_0_multi_8.9847_len_1926_2	Guaymas_Basin_k95_992618_flag_0_multi_8.9847_len_1926	NA	NA	NA	NA	NA	NA	NA	NA	NA	NA	NA	VOG00006	REFSEQ hypothetical protein	6.1e-22	77.4	10	5	0	0	Not-determined	Genome-fragment	NA	0	no viral genes detected	1	1926	1926	1926	1926	r__Duplodnaviria	k__Heunggongvirae	p__Uroviricota	c__Caudoviricetes	o__	f__	lytic
Guaymas_Basin_k95_992618_flag_0_multi_8.9847_len_1926	Guaymas_Basin_k95_992618_flag_0_multi_8.9847_len_1926_3	Guaymas_Basin_k95_992618_flag_0_multi_8.9847_len_1926	NA	NA	NA	NA	NA	NA	NA	NA	NA	NA	NA	NA	NA	NA	NA	NA	5	0	0	Not-determined	Genome-fragment	NA	0	no viral genes detected	1	1926	1926	1926	1926	r__Duplodnaviria	k__Heunggongvirae	p__Uroviricota	c__Caudoviricetes	o__	f__	lytic
Guaymas_Basin_k95_992618_flag_0_multi_8.9847_len_1926	Guaymas_Basin_k95_992618_flag_0_multi_8.9847_len_1926_4	Guaymas_Basin_k95_992618_flag_0_multi_8.9847_len_1926	NA	NA	NA	NA	NA	NA	PF13759.6	Putative 2OG-Fe(II) oxygenase	1.6e-11	43.1	1.56	VOG00006	REFSEQ hypothetical protein	1.2e-22	79.7	10	5	0	0	Not-determined	Genome-fragment	NA	0	no viral genes detected	1	1926	1926	1926	1926	r__Duplodnaviria	k__Heunggongvirae	p__Uroviricota	c__Caudoviricetes	o__	f__	lytic
Guaymas_Basin_k95_992618_flag_0_multi_8.9847_len_1926	Guaymas_Basin_k95_992618_flag_0_multi_8.9847_len_1926_5	Guaymas_Basin_k95_992618_flag_0_multi_8.9847_len_1926	NA	NA	NA	NA	NA	NA	NA	NA	NA	NA	NA	NA	NA	NA	NA	NA	5	0	0	Not-determined	Genome-fragment	NA	0	no viral genes detected	1	1926	1926	1926	1926	r__Duplodnaviria	k__Heunggongvirae	p__Uroviricota	c__Caudoviricetes	o__	f__	lytic
Guaymas_Basin_k95_768033_flag_0_multi_7.9241_len_3812	Guaymas_Basin_k95_768033_flag_0_multi_7.9241_len_3812_1	Guaymas_Basin_k95_768033_flag_0_multi_7.9241_len_3812	NA	NA	NA	NA	NA	NA	NA	NA	NA	NA	NA	NA	NA	NA	NA	NA	9	2	0	Low-quality	Genome-fragment	4.84	0		1	3812	3812	3812	3812	r__Duplodnaviria	k__Heunggongvirae	p__Uroviricota	c__Caudoviricetes	o__	f__Schitoviridae	lytic
Guaymas_Basin_k95_768033_flag_0_multi_7.9241_len_3812	Guaymas_Basin_k95_768033_flag_0_multi_7.9241_len_3812_2	Guaymas_Basin_k95_768033_flag_0_multi_7.9241_len_3812	NA	NA	NA	NA	NA	NA	NA	NA	NA	NA	NA	NA	NA	NA	NA	NA	9	2	0	Low-quality	Genome-fragment	4.84	0		1	3812	3812	3812	3812	r__Duplodnaviria	k__Heunggongvirae	p__Uroviricota	c__Caudoviricetes	o__	f__Schitoviridae	lytic
Guaymas_Basin_k95_768033_flag_0_multi_7.9241_len_3812	Guaymas_Basin_k95_768033_flag_0_multi_7.9241_len_3812_3	Guaymas_Basin_k95_768033_flag_0_multi_7.9241_len_3812	NA	NA	NA	NA	NA	NA	NA	NA	NA	NA	NA	NA	NA	NA	NA	NA	9	2	0	Low-quality	Genome-fragment	4.84	0		1	3812	3812	3812	3812	r__Duplodnaviria	k__Heunggongvirae	p__Uroviricota	c__Caudoviricetes	o__	f__Schitoviridae	lytic
Guaymas_Basin_k95_768033_flag_0_multi_7.9241_len_3812	Guaymas_Basin_k95_768033_flag_0_multi_7.9241_len_3812_4	Guaymas_Basin_k95_768033_flag_0_multi_7.9241_len_3812	NA	NA	NA	NA	NA	NA	NA	NA	NA	NA	NA	NA	NA	NA	NA	NA	9	2	0	Low-quality	Genome-fragment	4.84	0		1	3812	3812	3812	3812	r__Duplodnaviria	k__Heunggongvirae	p__Uroviricota	c__Caudoviricetes	o__	f__Schitoviridae	lytic
Guaymas_Basin_k95_768033_flag_0_multi_7.9241_len_3812	Guaymas_Basin_k95_768033_flag_0_multi_7.9241_len_3812_5	Guaymas_Basin_k95_768033_flag_0_multi_7.9241_len_3812	NA	NA	NA	NA	NA	NA	NA	NA	NA	NA	NA	NA	NA	NA	NA	NA	9	2	0	Low-quality	Genome-fragment	4.84	0		1	3812	3812	3812	3812	r__Duplodnaviria	k__Heunggongvirae	p__Uroviricota	c__Caudoviricetes	o__	f__Schitoviridae	lytic
Guaymas_Basin_k95_768033_flag_0_multi_7.9241_len_3812	Guaymas_Basin_k95_768033_flag_0_multi_7.9241_len_3812_6	Guaymas_Basin_k95_768033_flag_0_multi_7.9241_len_3812	NA	NA	NA	NA	NA	NA	NA	NA	NA	NA	NA	NA	NA	NA	NA	NA	9	2	0	Low-quality	Genome-fragment	4.84	0		1	3812	3812	3812	3812	r__Duplodnaviria	k__Heunggongvirae	p__Uroviricota	c__Caudoviricetes	o__	f__Schitoviridae	lytic
Guaymas_Basin_k95_768033_flag_0_multi_7.9241_len_3812	Guaymas_Basin_k95_768033_flag_0_multi_7.9241_len_3812_7	Guaymas_Basin_k95_768033_flag_0_multi_7.9241_len_3812	K03657	NA	uvrD, pcrA; DNA helicase II / ATP-dependent DNA helicase PcrA [EC:3.6.4.12]	5.3e-45	155	0.41	PF00580.21	UvrD/REP helicase N-terminal domain	1.3e-23	82.7	0.16	VOG03317	sp|F1ND48|FBH1_CHICK F-box DNA helicase 1	5.6e-71	238.3	1.26	9	2	0	Low-quality	Genome-fragment	4.84	0		1	3812	3812	3812	3812	r__Duplodnaviria	k__Heunggongvirae	p__Uroviricota	c__Caudoviricetes	o__	f__Schitoviridae	lytic
Guaymas_Basin_k95_768033_flag_0_multi_7.9241_len_3812	Guaymas_Basin_k95_768033_flag_0_multi_7.9241_len_3812_8	Guaymas_Basin_k95_768033_flag_0_multi_7.9241_len_3812	NA	NA	NA	NA	NA	NA	NA	NA	NA	NA	NA	NA	NA	NA	NA	NA	9	2	0	Low-quality	Genome-fragment	4.84	0		1	3812	3812	3812	3812	r__Duplodnaviria	k__Heunggongvirae	p__Uroviricota	c__Caudoviricetes	o__	f__Schitoviridae	lytic
Guaymas_Basin_k95_768033_flag_0_multi_7.9241_len_3812	Guaymas_Basin_k95_768033_flag_0_multi_7.9241_len_3812_9	Guaymas_Basin_k95_768033_flag_0_multi_7.9241_len_3812	NA	NA	NA	NA	NA	NA	NA	NA	NA	NA	NA	VOG01469	sp|P00573|RPOL_BPT7 T7 RNA polymerase	2.5e-30	103.8	9.01	9	2	0	Low-quality	Genome-fragment	4.84	0		1	3812	3812	3812	3812	r__Duplodnaviria	k__Heunggongvirae	p__Uroviricota	c__Caudoviricetes	o__	f__Schitoviridae	lytic
Guaymas_Basin_k95_482415_flag_0_multi_8.9224_len_5661	Guaymas_Basin_k95_482415_flag_0_multi_8.9224_len_5661_1	Guaymas_Basin_k95_482415_flag_0_multi_8.9224_len_5661	NA	NA	NA	NA	NA	NA	NA	NA	NA	NA	NA	NA	NA	NA	NA	NA	5	4	0	Low-quality	Genome-fragment	2.39	0		1	5661	5661	5661	5661	r__Duplodnaviria	k__Heunggongvirae	p__Uroviricota	c__Caudoviricetes	o__	f__	lytic
Guaymas_Basin_k95_482415_flag_0_multi_8.9224_len_5661	Guaymas_Basin_k95_482415_flag_0_multi_8.9224_len_5661_2	Guaymas_Basin_k95_482415_flag_0_multi_8.9224_len_5661	NA	NA	NA	NA	NA	NA	NA	NA	NA	NA	NA	VOG00810	REFSEQ hypothetical protein	6.2e-22	75.6	2.49	5	4	0	Low-quality	Genome-fragment	2.39	0		1	5661	5661	5661	5661	r__Duplodnaviria	k__Heunggongvirae	p__Uroviricota	c__Caudoviricetes	o__	f__	lytic
Guaymas_Basin_k95_482415_flag_0_multi_8.9224_len_5661	Guaymas_Basin_k95_482415_flag_0_multi_8.9224_len_5661_3	Guaymas_Basin_k95_482415_flag_0_multi_8.9224_len_5661	NA	NA	NA	NA	NA	NA	PF12322.8	T4 bacteriophage base plate protein	2.8e-43	146.4	1.78	VOG00981	sp|P17173|TAP51_BPT4 Baseplate hub assembly protein gp51	4.5e-54	182	10	5	4	0	Low-quality	Genome-fragment	2.39	0		1	5661	5661	5661	5661	r__Duplodnaviria	k__Heunggongvirae	p__Uroviricota	c__Caudoviricetes	o__	f__	lytic
Guaymas_Basin_k95_482415_flag_0_multi_8.9224_len_5661	Guaymas_Basin_k95_482415_flag_0_multi_8.9224_len_5661_4	Guaymas_Basin_k95_482415_flag_0_multi_8.9224_len_5661	NA	NA	NA	NA	NA	NA	NA	NA	NA	NA	NA	VOG00064	sp|P13333|TUBE_BPT4 Tail tube protein gp19	1.8e-34	117.3	10	5	4	0	Low-quality	Genome-fragment	2.39	0		1	5661	5661	5661	5661	r__Duplodnaviria	k__Heunggongvirae	p__Uroviricota	c__Caudoviricetes	o__	f__	lytic
Guaymas_Basin_k95_482415_flag_0_multi_8.9224_len_5661	Guaymas_Basin_k95_482415_flag_0_multi_8.9224_len_5661_5	Guaymas_Basin_k95_482415_flag_0_multi_8.9224_len_5661	NA	NA	NA	NA	NA	NA	NA	NA	NA	NA	NA	VOG02569	sp|P15076|DNAPR_BPT4 Terminal DNA protecting protein	4.6e-53	178.5	6.97	5	4	0	Low-quality	Genome-fragment	2.39	0		1	5661	5661	5661	5661	r__Duplodnaviria	k__Heunggongvirae	p__Uroviricota	c__Caudoviricetes	o__	f__	lytic
Guaymas_Basin_k95_786952_flag_0_multi_6.5106_len_1554	Guaymas_Basin_k95_786952_flag_0_multi_6.5106_len_1554_1	Guaymas_Basin_k95_786952_flag_0_multi_6.5106_len_1554	NA	NA	NA	NA	NA	NA	NA	NA	NA	NA	NA	NA	NA	NA	NA	NA	4	2	0	Low-quality	Genome-fragment	2.27	0		1	1554	1554	1554	1554	r__Duplodnaviria	k__Heunggongvirae	p__Uroviricota	c__Caudoviricetes	o__	f__	lytic
Guaymas_Basin_k95_786952_flag_0_multi_6.5106_len_1554	Guaymas_Basin_k95_786952_flag_0_multi_6.5106_len_1554_2	Guaymas_Basin_k95_786952_flag_0_multi_6.5106_len_1554	NA	NA	NA	NA	NA	NA	NA	NA	NA	NA	NA	NA	NA	NA	NA	NA	4	2	0	Low-quality	Genome-fragment	2.27	0		1	1554	1554	1554	1554	r__Duplodnaviria	k__Heunggongvirae	p__Uroviricota	c__Caudoviricetes	o__	f__	lytic
Guaymas_Basin_k95_786952_flag_0_multi_6.5106_len_1554	Guaymas_Basin_k95_786952_flag_0_multi_6.5106_len_1554_3	Guaymas_Basin_k95_786952_flag_0_multi_6.5106_len_1554	NA	NA	NA	NA	NA	NA	NA	NA	NA	NA	NA	VOG02942	sp|Q05298|VG82_BPML5 Gene 82 protein	5.9e-19	66.3	6.42	4	2	0	Low-quality	Genome-fragment	2.27	0		1	1554	1554	1554	1554	r__Duplodnaviria	k__Heunggongvirae	p__Uroviricota	c__Caudoviricetes	o__	f__	lytic
Guaymas_Basin_k95_786952_flag_0_multi_6.5106_len_1554	Guaymas_Basin_k95_786952_flag_0_multi_6.5106_len_1554_4	Guaymas_Basin_k95_786952_flag_0_multi_6.5106_len_1554	NA	NA	NA	NA	NA	NA	NA	NA	NA	NA	NA	VOG03311	REFSEQ hypothetical protein	1.5e-31	108.4	1.3	4	2	0	Low-quality	Genome-fragment	2.27	0		1	1554	1554	1554	1554	r__Duplodnaviria	k__Heunggongvirae	p__Uroviricota	c__Caudoviricetes	o__	f__	lytic
Guaymas_Basin_k95_707237_flag_1_multi_3.9689_len_6555	Guaymas_Basin_k95_707237_flag_1_multi_3.9689_len_6555_1	Guaymas_Basin_k95_707237_flag_1_multi_3.9689_len_6555	NA	NA	NA	NA	NA	NA	NA	NA	NA	NA	NA	NA	NA	NA	NA	NA	14	3	0	Low-quality	Genome-fragment	9.97	0		1	6555	6555	6555	6555	r__Duplodnaviria	k__Heunggongvirae	p__Uroviricota	c__Caudoviricetes	o__	f__	lytic
Guaymas_Basin_k95_707237_flag_1_multi_3.9689_len_6555	Guaymas_Basin_k95_707237_flag_1_multi_3.9689_len_6555_2	Guaymas_Basin_k95_707237_flag_1_multi_3.9689_len_6555	NA	NA	NA	NA	NA	NA	NA	NA	NA	NA	NA	NA	NA	NA	NA	NA	14	3	0	Low-quality	Genome-fragment	9.97	0		1	6555	6555	6555	6555	r__Duplodnaviria	k__Heunggongvirae	p__Uroviricota	c__Caudoviricetes	o__	f__	lytic
Guaymas_Basin_k95_707237_flag_1_multi_3.9689_len_6555	Guaymas_Basin_k95_707237_flag_1_multi_3.9689_len_6555_3	Guaymas_Basin_k95_707237_flag_1_multi_3.9689_len_6555	NA	NA	NA	NA	NA	NA	NA	NA	NA	NA	NA	NA	NA	NA	NA	NA	14	3	0	Low-quality	Genome-fragment	9.97	0		1	6555	6555	6555	6555	r__Duplodnaviria	k__Heunggongvirae	p__Uroviricota	c__Caudoviricetes	o__	f__	lytic
Guaymas_Basin_k95_707237_flag_1_multi_3.9689_len_6555	Guaymas_Basin_k95_707237_flag_1_multi_3.9689_len_6555_4	Guaymas_Basin_k95_707237_flag_1_multi_3.9689_len_6555	NA	NA	NA	NA	NA	NA	NA	NA	NA	NA	NA	NA	NA	NA	NA	NA	14	3	0	Low-quality	Genome-fragment	9.97	0		1	6555	6555	6555	6555	r__Duplodnaviria	k__Heunggongvirae	p__Uroviricota	c__Caudoviricetes	o__	f__	lytic
Guaymas_Basin_k95_707237_flag_1_multi_3.9689_len_6555	Guaymas_Basin_k95_707237_flag_1_multi_3.9689_len_6555_5	Guaymas_Basin_k95_707237_flag_1_multi_3.9689_len_6555	NA	NA	NA	NA	NA	NA	NA	NA	NA	NA	NA	VOG02486	sp|A0MZE1|PORTL_BPN4 Probable portal protein	3.8e-124	414.1	3.2	14	3	0	Low-quality	Genome-fragment	9.97	0		1	6555	6555	6555	6555	r__Duplodnaviria	k__Heunggongvirae	p__Uroviricota	c__Caudoviricetes	o__	f__	lytic
Guaymas_Basin_k95_707237_flag_1_multi_3.9689_len_6555	Guaymas_Basin_k95_707237_flag_1_multi_3.9689_len_6555_6	Guaymas_Basin_k95_707237_flag_1_multi_3.9689_len_6555	NA	NA	NA	NA	NA	NA	NA	NA	NA	NA	NA	NA	NA	NA	NA	NA	14	3	0	Low-quality	Genome-fragment	9.97	0		1	6555	6555	6555	6555	r__Duplodnaviria	k__Heunggongvirae	p__Uroviricota	c__Caudoviricetes	o__	f__	lytic
Guaymas_Basin_k95_707237_flag_1_multi_3.9689_len_6555	Guaymas_Basin_k95_707237_flag_1_multi_3.9689_len_6555_7	Guaymas_Basin_k95_707237_flag_1_multi_3.9689_len_6555	NA	NA	NA	NA	NA	NA	NA	NA	NA	NA	NA	VOG08266	REFSEQ hypothetical protein	2.7e-11	42.4	0.63	14	3	0	Low-quality	Genome-fragment	9.97	0		1	6555	6555	6555	6555	r__Duplodnaviria	k__Heunggongvirae	p__Uroviricota	c__Caudoviricetes	o__	f__	lytic
Guaymas_Basin_k95_707237_flag_1_multi_3.9689_len_6555	Guaymas_Basin_k95_707237_flag_1_multi_3.9689_len_6555_8	Guaymas_Basin_k95_707237_flag_1_multi_3.9689_len_6555	NA	NA	NA	NA	NA	NA	NA	NA	NA	NA	NA	VOG09810	sp|P17312|TERL_BPT4 Terminase, large subunit	4.9e-29	100.8	10	14	3	0	Low-quality	Genome-fragment	9.97	0		1	6555	6555	6555	6555	r__Duplodnaviria	k__Heunggongvirae	p__Uroviricota	c__Caudoviricetes	o__	f__	lytic
Guaymas_Basin_k95_707237_flag_1_multi_3.9689_len_6555	Guaymas_Basin_k95_707237_flag_1_multi_3.9689_len_6555_9	Guaymas_Basin_k95_707237_flag_1_multi_3.9689_len_6555	NA	NA	NA	NA	NA	NA	NA	NA	NA	NA	NA	VOG16347	REFSEQ hypothetical protein	1.2e-18	65.8	0.13	14	3	0	Low-quality	Genome-fragment	9.97	0		1	6555	6555	6555	6555	r__Duplodnaviria	k__Heunggongvirae	p__Uroviricota	c__Caudoviricetes	o__	f__	lytic
Guaymas_Basin_k95_707237_flag_1_multi_3.9689_len_6555	Guaymas_Basin_k95_707237_flag_1_multi_3.9689_len_6555_10	Guaymas_Basin_k95_707237_flag_1_multi_3.9689_len_6555	NA	NA	NA	NA	NA	NA	NA	NA	NA	NA	NA	NA	NA	NA	NA	NA	14	3	0	Low-quality	Genome-fragment	9.97	0		1	6555	6555	6555	6555	r__Duplodnaviria	k__Heunggongvirae	p__Uroviricota	c__Caudoviricetes	o__	f__	lytic
Guaymas_Basin_k95_707237_flag_1_multi_3.9689_len_6555	Guaymas_Basin_k95_707237_flag_1_multi_3.9689_len_6555_11	Guaymas_Basin_k95_707237_flag_1_multi_3.9689_len_6555	NA	NA	NA	NA	NA	NA	NA	NA	NA	NA	NA	NA	NA	NA	NA	NA	14	3	0	Low-quality	Genome-fragment	9.97	0		1	6555	6555	6555	6555	r__Duplodnaviria	k__Heunggongvirae	p__Uroviricota	c__Caudoviricetes	o__	f__	lytic
Guaymas_Basin_k95_707237_flag_1_multi_3.9689_len_6555	Guaymas_Basin_k95_707237_flag_1_multi_3.9689_len_6555_12	Guaymas_Basin_k95_707237_flag_1_multi_3.9689_len_6555	NA	NA	NA	NA	NA	NA	NA	NA	NA	NA	NA	NA	NA	NA	NA	NA	14	3	0	Low-quality	Genome-fragment	9.97	0		1	6555	6555	6555	6555	r__Duplodnaviria	k__Heunggongvirae	p__Uroviricota	c__Caudoviricetes	o__	f__	lytic
Guaymas_Basin_k95_707237_flag_1_multi_3.9689_len_6555	Guaymas_Basin_k95_707237_flag_1_multi_3.9689_len_6555_13	Guaymas_Basin_k95_707237_flag_1_multi_3.9689_len_6555	NA	NA	NA	NA	NA	NA	NA	NA	NA	NA	NA	NA	NA	NA	NA	NA	14	3	0	Low-quality	Genome-fragment	9.97	0		1	6555	6555	6555	6555	r__Duplodnaviria	k__Heunggongvirae	p__Uroviricota	c__Caudoviricetes	o__	f__	lytic
Guaymas_Basin_k95_707237_flag_1_multi_3.9689_len_6555	Guaymas_Basin_k95_707237_flag_1_multi_3.9689_len_6555_14	Guaymas_Basin_k95_707237_flag_1_multi_3.9689_len_6555	NA	NA	NA	NA	NA	NA	NA	NA	NA	NA	NA	NA	NA	NA	NA	NA	14	3	0	Low-quality	Genome-fragment	9.97	0		1	6555	6555	6555	6555	r__Duplodnaviria	k__Heunggongvirae	p__Uroviricota	c__Caudoviricetes	o__	f__	lytic
Guaymas_Basin_k95_523143_flag_1_multi_3.0000_len_4141	Guaymas_Basin_k95_523143_flag_1_multi_3.0000_len_4141_1	Guaymas_Basin_k95_523143_flag_1_multi_3.0000_len_4141	NA	NA	NA	NA	NA	NA	NA	NA	NA	NA	NA	NA	NA	NA	NA	NA	7	2	0	Low-quality	Genome-fragment	0.79	0		1	4141	4141	4141	4141	r__Varidnaviria	k__Bamfordvirae	p__Nucleocytoviricota	c__Megaviricetes	o__Algavirales	f__Phycodnaviridae	lytic
Guaymas_Basin_k95_523143_flag_1_multi_3.0000_len_4141	Guaymas_Basin_k95_523143_flag_1_multi_3.0000_len_4141_2	Guaymas_Basin_k95_523143_flag_1_multi_3.0000_len_4141	NA	NA	NA	NA	NA	NA	NA	NA	NA	NA	NA	NA	NA	NA	NA	NA	7	2	0	Low-quality	Genome-fragment	0.79	0		1	4141	4141	4141	4141	r__Varidnaviria	k__Bamfordvirae	p__Nucleocytoviricota	c__Megaviricetes	o__Algavirales	f__Phycodnaviridae	lytic
Guaymas_Basin_k95_523143_flag_1_multi_3.0000_len_4141	Guaymas_Basin_k95_523143_flag_1_multi_3.0000_len_4141_3	Guaymas_Basin_k95_523143_flag_1_multi_3.0000_len_4141	NA	NA	NA	NA	NA	NA	NA	NA	NA	NA	NA	NA	NA	NA	NA	NA	7	2	0	Low-quality	Genome-fragment	0.79	0		1	4141	4141	4141	4141	r__Varidnaviria	k__Bamfordvirae	p__Nucleocytoviricota	c__Megaviricetes	o__Algavirales	f__Phycodnaviridae	lytic
Guaymas_Basin_k95_523143_flag_1_multi_3.0000_len_4141	Guaymas_Basin_k95_523143_flag_1_multi_3.0000_len_4141_4	Guaymas_Basin_k95_523143_flag_1_multi_3.0000_len_4141	NA	NA	NA	NA	NA	NA	NA	NA	NA	NA	NA	NA	NA	NA	NA	NA	7	2	0	Low-quality	Genome-fragment	0.79	0		1	4141	4141	4141	4141	r__Varidnaviria	k__Bamfordvirae	p__Nucleocytoviricota	c__Megaviricetes	o__Algavirales	f__Phycodnaviridae	lytic
Guaymas_Basin_k95_523143_flag_1_multi_3.0000_len_4141	Guaymas_Basin_k95_523143_flag_1_multi_3.0000_len_4141_5	Guaymas_Basin_k95_523143_flag_1_multi_3.0000_len_4141	NA	NA	NA	NA	NA	NA	NA	NA	NA	NA	NA	NA	NA	NA	NA	NA	7	2	0	Low-quality	Genome-fragment	0.79	0		1	4141	4141	4141	4141	r__Varidnaviria	k__Bamfordvirae	p__Nucleocytoviricota	c__Megaviricetes	o__Algavirales	f__Phycodnaviridae	lytic
Guaymas_Basin_k95_523143_flag_1_multi_3.0000_len_4141	Guaymas_Basin_k95_523143_flag_1_multi_3.0000_len_4141_6	Guaymas_Basin_k95_523143_flag_1_multi_3.0000_len_4141	K01493	NA	comEB; dCMP deaminase [EC:3.5.4.12]	1.1e-33	118.1	2.55	PF00383.23	Cytidine and deoxycytidylate deaminase zinc-binding region	1.9e-24	84.1	2.45	VOG00092	sp|P16006|DCTD_BPT4 Deoxycytidylate deaminase	3.6e-40	135.2	10	7	2	0	Low-quality	Genome-fragment	0.79	0		1	4141	4141	4141	4141	r__Varidnaviria	k__Bamfordvirae	p__Nucleocytoviricota	c__Megaviricetes	o__Algavirales	f__Phycodnaviridae	lytic
Guaymas_Basin_k95_523143_flag_1_multi_3.0000_len_4141	Guaymas_Basin_k95_523143_flag_1_multi_3.0000_len_4141_7	Guaymas_Basin_k95_523143_flag_1_multi_3.0000_len_4141	NA	NA	NA	NA	NA	NA	NA	NA	NA	NA	NA	NA	NA	NA	NA	NA	7	2	0	Low-quality	Genome-fragment	0.79	0		1	4141	4141	4141	4141	r__Varidnaviria	k__Bamfordvirae	p__Nucleocytoviricota	c__Megaviricetes	o__Algavirales	f__Phycodnaviridae	lytic
Guaymas_Basin_k95_719635_flag_0_multi_15.6524_len_7071	Guaymas_Basin_k95_719635_flag_0_multi_15.6524_len_7071_1	Guaymas_Basin_k95_719635_flag_0_multi_15.6524_len_7071	NA	NA	NA	NA	NA	NA	NA	NA	NA	NA	NA	NA	NA	NA	NA	NA	9	1	0	Low-quality	Genome-fragment	7.29	0		1	7071	7071	7071	7071	r__Duplodnaviria	k__Heunggongvirae	p__Uroviricota	c__Caudoviricetes	o__	f__	lytic
Guaymas_Basin_k95_719635_flag_0_multi_15.6524_len_7071	Guaymas_Basin_k95_719635_flag_0_multi_15.6524_len_7071_2	Guaymas_Basin_k95_719635_flag_0_multi_15.6524_len_7071	NA	NA	NA	NA	NA	NA	NA	NA	NA	NA	NA	NA	NA	NA	NA	NA	9	1	0	Low-quality	Genome-fragment	7.29	0		1	7071	7071	7071	7071	r__Duplodnaviria	k__Heunggongvirae	p__Uroviricota	c__Caudoviricetes	o__	f__	lytic
Guaymas_Basin_k95_719635_flag_0_multi_15.6524_len_7071	Guaymas_Basin_k95_719635_flag_0_multi_15.6524_len_7071_3	Guaymas_Basin_k95_719635_flag_0_multi_15.6524_len_7071	K00526	NA	E1.17.4.1B, nrdB, nrdF; ribonucleoside-diphosphate reductase beta chain [EC:1.17.4.1]	1e-73	249.4	3.84	PF00268.21	Ribonucleotide reductase, small chain	4.8e-62	208.6	3.77	VOG00398	sp|P69924|RIR2_ECOLI Ribonucleoside-diphosphate reductase 1 subunit beta	2.9e-78	261.4	10	9	1	0	Low-quality	Genome-fragment	7.29	0		1	7071	7071	7071	7071	r__Duplodnaviria	k__Heunggongvirae	p__Uroviricota	c__Caudoviricetes	o__	f__	lytic
Guaymas_Basin_k95_719635_flag_0_multi_15.6524_len_7071	Guaymas_Basin_k95_719635_flag_0_multi_15.6524_len_7071_4	Guaymas_Basin_k95_719635_flag_0_multi_15.6524_len_7071	NA	NA	NA	NA	NA	NA	NA	NA	NA	NA	NA	NA	NA	NA	NA	NA	9	1	0	Low-quality	Genome-fragment	7.29	0		1	7071	7071	7071	7071	r__Duplodnaviria	k__Heunggongvirae	p__Uroviricota	c__Caudoviricetes	o__	f__	lytic
Guaymas_Basin_k95_719635_flag_0_multi_15.6524_len_7071	Guaymas_Basin_k95_719635_flag_0_multi_15.6524_len_7071_5	Guaymas_Basin_k95_719635_flag_0_multi_15.6524_len_7071	K00525	NA	E1.17.4.1A, nrdA, nrdE; ribonucleoside-diphosphate reductase alpha chain [EC:1.17.4.1]	2.4e-132	443.3	4.45	PF02867.15	Ribonucleotide reductase, barrel domain	1.9e-102	342.1	5.4	VOG00120	sp|P00452|RIR1_ECOLI Ribonucleoside-diphosphate reductase 1 subunit alpha	3.6e-146	486.8	10	9	1	0	Low-quality	Genome-fragment	7.29	0		1	7071	7071	7071	7071	r__Duplodnaviria	k__Heunggongvirae	p__Uroviricota	c__Caudoviricetes	o__	f__	lytic
Guaymas_Basin_k95_719635_flag_0_multi_15.6524_len_7071	Guaymas_Basin_k95_719635_flag_0_multi_15.6524_len_7071_6	Guaymas_Basin_k95_719635_flag_0_multi_15.6524_len_7071	NA	NA	NA	NA	NA	NA	PF11753.8	Protein of unknwon function (DUF3310)	1.6e-17	62.1	4.26	VOG01130	REFSEQ hypothetical protein	5.9e-25	87.1	0.57	9	1	0	Low-quality	Genome-fragment	7.29	0		1	7071	7071	7071	7071	r__Duplodnaviria	k__Heunggongvirae	p__Uroviricota	c__Caudoviricetes	o__	f__	lytic
Guaymas_Basin_k95_719635_flag_0_multi_15.6524_len_7071	Guaymas_Basin_k95_719635_flag_0_multi_15.6524_len_7071_7	Guaymas_Basin_k95_719635_flag_0_multi_15.6524_len_7071	NA	NA	NA	NA	NA	NA	NA	NA	NA	NA	NA	NA	NA	NA	NA	NA	9	1	0	Low-quality	Genome-fragment	7.29	0		1	7071	7071	7071	7071	r__Duplodnaviria	k__Heunggongvirae	p__Uroviricota	c__Caudoviricetes	o__	f__	lytic
Guaymas_Basin_k95_719635_flag_0_multi_15.6524_len_7071	Guaymas_Basin_k95_719635_flag_0_multi_15.6524_len_7071_8	Guaymas_Basin_k95_719635_flag_0_multi_15.6524_len_7071	NA	NA	NA	NA	NA	NA	NA	NA	NA	NA	NA	VOG12559	REFSEQ hypothetical protein	6.9e-25	86.1	0.11	9	1	0	Low-quality	Genome-fragment	7.29	0		1	7071	7071	7071	7071	r__Duplodnaviria	k__Heunggongvirae	p__Uroviricota	c__Caudoviricetes	o__	f__	lytic
Guaymas_Basin_k95_719635_flag_0_multi_15.6524_len_7071	Guaymas_Basin_k95_719635_flag_0_multi_15.6524_len_7071_9	Guaymas_Basin_k95_719635_flag_0_multi_15.6524_len_7071	NA	NA	NA	NA	NA	NA	NA	NA	NA	NA	NA	VOG21946	REFSEQ D-alanyl-D-alanine carboxypeptidase	5.1e-19	67.2	0.04	9	1	0	Low-quality	Genome-fragment	7.29	0		1	7071	7071	7071	7071	r__Duplodnaviria	k__Heunggongvirae	p__Uroviricota	c__Caudoviricetes	o__	f__	lytic
Guaymas_Basin_k95_443152_flag_0_multi_3.9979_len_7351	Guaymas_Basin_k95_443152_flag_0_multi_3.9979_len_7351_1	Guaymas_Basin_k95_443152_flag_0_multi_3.9979_len_7351	K02358	NA	tuf, TUFM; elongation factor Tu	7.2e-17	61.1	0.02	NA	NA	NA	NA	NA	VOG18808	sp|Q0VSL7|EFTU_ALCBS Elongation factor Tu	1.2e-15	55.6	0.1	11	0	1	Not-determined	Genome-fragment	NA	0	no viral genes detected	1	7351	7351	7351	7351	r__Duplodnaviria	k__Heunggongvirae	p__Uroviricota	c__Caudoviricetes	o__	f__	lytic
Guaymas_Basin_k95_443152_flag_0_multi_3.9979_len_7351	Guaymas_Basin_k95_443152_flag_0_multi_3.9979_len_7351_2	Guaymas_Basin_k95_443152_flag_0_multi_3.9979_len_7351	K03790	NA	rimJ; [ribosomal protein S5]-alanine N-acetyltransferase [EC:2.3.1.267]	6.6e-22	79.2	0.04	PF13302.7	Acetyltransferase (GNAT) domain	5.9e-19	67.8	0.06	NA	NA	NA	NA	NA	11	0	1	Not-determined	Genome-fragment	NA	0	no viral genes detected	1	7351	7351	7351	7351	r__Duplodnaviria	k__Heunggongvirae	p__Uroviricota	c__Caudoviricetes	o__	f__	lytic
Guaymas_Basin_k95_443152_flag_0_multi_3.9979_len_7351	Guaymas_Basin_k95_443152_flag_0_multi_3.9979_len_7351_3	Guaymas_Basin_k95_443152_flag_0_multi_3.9979_len_7351	NA	NA	NA	NA	NA	NA	NA	NA	NA	NA	NA	NA	NA	NA	NA	NA	11	0	1	Not-determined	Genome-fragment	NA	0	no viral genes detected	1	7351	7351	7351	7351	r__Duplodnaviria	k__Heunggongvirae	p__Uroviricota	c__Caudoviricetes	o__	f__	lytic
Guaymas_Basin_k95_443152_flag_0_multi_3.9979_len_7351	Guaymas_Basin_k95_443152_flag_0_multi_3.9979_len_7351_4	Guaymas_Basin_k95_443152_flag_0_multi_3.9979_len_7351	NA	NA	NA	NA	NA	NA	NA	NA	NA	NA	NA	NA	NA	NA	NA	NA	11	0	1	Not-determined	Genome-fragment	NA	0	no viral genes detected	1	7351	7351	7351	7351	r__Duplodnaviria	k__Heunggongvirae	p__Uroviricota	c__Caudoviricetes	o__	f__	lytic
Guaymas_Basin_k95_443152_flag_0_multi_3.9979_len_7351	Guaymas_Basin_k95_443152_flag_0_multi_3.9979_len_7351_5	Guaymas_Basin_k95_443152_flag_0_multi_3.9979_len_7351	NA	NA	NA	NA	NA	NA	NA	NA	NA	NA	NA	NA	NA	NA	NA	NA	11	0	1	Not-determined	Genome-fragment	NA	0	no viral genes detected	1	7351	7351	7351	7351	r__Duplodnaviria	k__Heunggongvirae	p__Uroviricota	c__Caudoviricetes	o__	f__	lytic
Guaymas_Basin_k95_443152_flag_0_multi_3.9979_len_7351	Guaymas_Basin_k95_443152_flag_0_multi_3.9979_len_7351_6	Guaymas_Basin_k95_443152_flag_0_multi_3.9979_len_7351	NA	NA	NA	NA	NA	NA	NA	NA	NA	NA	NA	NA	NA	NA	NA	NA	11	0	1	Not-determined	Genome-fragment	NA	0	no viral genes detected	1	7351	7351	7351	7351	r__Duplodnaviria	k__Heunggongvirae	p__Uroviricota	c__Caudoviricetes	o__	f__	lytic
Guaymas_Basin_k95_443152_flag_0_multi_3.9979_len_7351	Guaymas_Basin_k95_443152_flag_0_multi_3.9979_len_7351_7	Guaymas_Basin_k95_443152_flag_0_multi_3.9979_len_7351	NA	NA	NA	NA	NA	NA	NA	NA	NA	NA	NA	NA	NA	NA	NA	NA	11	0	1	Not-determined	Genome-fragment	NA	0	no viral genes detected	1	7351	7351	7351	7351	r__Duplodnaviria	k__Heunggongvirae	p__Uroviricota	c__Caudoviricetes	o__	f__	lytic
Guaymas_Basin_k95_443152_flag_0_multi_3.9979_len_7351	Guaymas_Basin_k95_443152_flag_0_multi_3.9979_len_7351_8	Guaymas_Basin_k95_443152_flag_0_multi_3.9979_len_7351	NA	NA	NA	NA	NA	NA	NA	NA	NA	NA	NA	NA	NA	NA	NA	NA	11	0	1	Not-determined	Genome-fragment	NA	0	no viral genes detected	1	7351	7351	7351	7351	r__Duplodnaviria	k__Heunggongvirae	p__Uroviricota	c__Caudoviricetes	o__	f__	lytic
Guaymas_Basin_k95_443152_flag_0_multi_3.9979_len_7351	Guaymas_Basin_k95_443152_flag_0_multi_3.9979_len_7351_9	Guaymas_Basin_k95_443152_flag_0_multi_3.9979_len_7351	K00526	NA	E1.17.4.1B, nrdB, nrdF; ribonucleoside-diphosphate reductase beta chain [EC:1.17.4.1]	2.1e-103	347.3	3.84	PF00268.21	Ribonucleotide reductase, small chain	3.5e-72	241.9	3.77	VOG00398	sp|P69924|RIR2_ECOLI Ribonucleoside-diphosphate reductase 1 subunit beta	3.2e-93	310.6	10	11	0	1	Not-determined	Genome-fragment	NA	0	no viral genes detected	1	7351	7351	7351	7351	r__Duplodnaviria	k__Heunggongvirae	p__Uroviricota	c__Caudoviricetes	o__	f__	lytic
Guaymas_Basin_k95_443152_flag_0_multi_3.9979_len_7351	Guaymas_Basin_k95_443152_flag_0_multi_3.9979_len_7351_10	Guaymas_Basin_k95_443152_flag_0_multi_3.9979_len_7351	NA	NA	NA	NA	NA	NA	NA	NA	NA	NA	NA	NA	NA	NA	NA	NA	11	0	1	Not-determined	Genome-fragment	NA	0	no viral genes detected	1	7351	7351	7351	7351	r__Duplodnaviria	k__Heunggongvirae	p__Uroviricota	c__Caudoviricetes	o__	f__	lytic
Guaymas_Basin_k95_443152_flag_0_multi_3.9979_len_7351	Guaymas_Basin_k95_443152_flag_0_multi_3.9979_len_7351_11	Guaymas_Basin_k95_443152_flag_0_multi_3.9979_len_7351	NA	NA	NA	NA	NA	NA	NA	NA	NA	NA	NA	NA	NA	NA	NA	NA	11	0	1	Not-determined	Genome-fragment	NA	0	no viral genes detected	1	7351	7351	7351	7351	r__Duplodnaviria	k__Heunggongvirae	p__Uroviricota	c__Caudoviricetes	o__	f__	lytic
Guaymas_Basin_k95_826022_flag_1_multi_3.0000_len_2405	Guaymas_Basin_k95_826022_flag_1_multi_3.0000_len_2405_1	Guaymas_Basin_k95_826022_flag_1_multi_3.0000_len_2405	NA	NA	NA	NA	NA	NA	NA	NA	NA	NA	NA	NA	NA	NA	NA	NA	8	0	0	Not-determined	Genome-fragment	NA	0	no viral genes detected	1	2405	2405	2405	2405	r__Duplodnaviria	k__Heunggongvirae	p__Uroviricota	c__Caudoviricetes	o__	f__	lytic
Guaymas_Basin_k95_826022_flag_1_multi_3.0000_len_2405	Guaymas_Basin_k95_826022_flag_1_multi_3.0000_len_2405_2	Guaymas_Basin_k95_826022_flag_1_multi_3.0000_len_2405	NA	NA	NA	NA	NA	NA	NA	NA	NA	NA	NA	NA	NA	NA	NA	NA	8	0	0	Not-determined	Genome-fragment	NA	0	no viral genes detected	1	2405	2405	2405	2405	r__Duplodnaviria	k__Heunggongvirae	p__Uroviricota	c__Caudoviricetes	o__	f__	lytic
Guaymas_Basin_k95_826022_flag_1_multi_3.0000_len_2405	Guaymas_Basin_k95_826022_flag_1_multi_3.0000_len_2405_3	Guaymas_Basin_k95_826022_flag_1_multi_3.0000_len_2405	NA	NA	NA	NA	NA	NA	NA	NA	NA	NA	NA	NA	NA	NA	NA	NA	8	0	0	Not-determined	Genome-fragment	NA	0	no viral genes detected	1	2405	2405	2405	2405	r__Duplodnaviria	k__Heunggongvirae	p__Uroviricota	c__Caudoviricetes	o__	f__	lytic
Guaymas_Basin_k95_826022_flag_1_multi_3.0000_len_2405	Guaymas_Basin_k95_826022_flag_1_multi_3.0000_len_2405_4	Guaymas_Basin_k95_826022_flag_1_multi_3.0000_len_2405	NA	NA	NA	NA	NA	NA	NA	NA	NA	NA	NA	VOG00980	sp|Q5UQ73|YL509_MIMIV Uncharacterized protein L509	2.5e-12	45.4	2.21	8	0	0	Not-determined	Genome-fragment	NA	0	no viral genes detected	1	2405	2405	2405	2405	r__Duplodnaviria	k__Heunggongvirae	p__Uroviricota	c__Caudoviricetes	o__	f__	lytic
Guaymas_Basin_k95_826022_flag_1_multi_3.0000_len_2405	Guaymas_Basin_k95_826022_flag_1_multi_3.0000_len_2405_5	Guaymas_Basin_k95_826022_flag_1_multi_3.0000_len_2405	NA	NA	NA	NA	NA	NA	NA	NA	NA	NA	NA	NA	NA	NA	NA	NA	8	0	0	Not-determined	Genome-fragment	NA	0	no viral genes detected	1	2405	2405	2405	2405	r__Duplodnaviria	k__Heunggongvirae	p__Uroviricota	c__Caudoviricetes	o__	f__	lytic
Guaymas_Basin_k95_826022_flag_1_multi_3.0000_len_2405	Guaymas_Basin_k95_826022_flag_1_multi_3.0000_len_2405_6	Guaymas_Basin_k95_826022_flag_1_multi_3.0000_len_2405	NA	NA	NA	NA	NA	NA	NA	NA	NA	NA	NA	NA	NA	NA	NA	NA	8	0	0	Not-determined	Genome-fragment	NA	0	no viral genes detected	1	2405	2405	2405	2405	r__Duplodnaviria	k__Heunggongvirae	p__Uroviricota	c__Caudoviricetes	o__	f__	lytic
Guaymas_Basin_k95_826022_flag_1_multi_3.0000_len_2405	Guaymas_Basin_k95_826022_flag_1_multi_3.0000_len_2405_7	Guaymas_Basin_k95_826022_flag_1_multi_3.0000_len_2405	NA	NA	NA	NA	NA	NA	NA	NA	NA	NA	NA	NA	NA	NA	NA	NA	8	0	0	Not-determined	Genome-fragment	NA	0	no viral genes detected	1	2405	2405	2405	2405	r__Duplodnaviria	k__Heunggongvirae	p__Uroviricota	c__Caudoviricetes	o__	f__	lytic
Guaymas_Basin_k95_826022_flag_1_multi_3.0000_len_2405	Guaymas_Basin_k95_826022_flag_1_multi_3.0000_len_2405_8	Guaymas_Basin_k95_826022_flag_1_multi_3.0000_len_2405	NA	NA	NA	NA	NA	NA	NA	NA	NA	NA	NA	NA	NA	NA	NA	NA	8	0	0	Not-determined	Genome-fragment	NA	0	no viral genes detected	1	2405	2405	2405	2405	r__Duplodnaviria	k__Heunggongvirae	p__Uroviricota	c__Caudoviricetes	o__	f__	lytic
Guaymas_Basin_k95_596204_flag_0_multi_4.0007_len_13655	Guaymas_Basin_k95_596204_flag_0_multi_4.0007_len_13655_1	Guaymas_Basin_k95_596204_flag_0_multi_4.0007_len_13655	NA	NA	NA	NA	NA	NA	NA	NA	NA	NA	NA	NA	NA	NA	NA	NA	7	0	0	Low-quality	Genome-fragment	9.02	0	no viral genes detected	1	13655	13655	13655	13655	r__Duplodnaviria	k__Heunggongvirae	p__Uroviricota	c__Caudoviricetes	o__	f__	lytic
Guaymas_Basin_k95_596204_flag_0_multi_4.0007_len_13655	Guaymas_Basin_k95_596204_flag_0_multi_4.0007_len_13655_2	Guaymas_Basin_k95_596204_flag_0_multi_4.0007_len_13655	K06903	NA	K06903; uncharacterized protein	8.2e-17	62.3	1.86	NA	NA	NA	NA	NA	NA	NA	NA	NA	NA	7	0	0	Low-quality	Genome-fragment	9.02	0	no viral genes detected	1	13655	13655	13655	13655	r__Duplodnaviria	k__Heunggongvirae	p__Uroviricota	c__Caudoviricetes	o__	f__	lytic
Guaymas_Basin_k95_596204_flag_0_multi_4.0007_len_13655	Guaymas_Basin_k95_596204_flag_0_multi_4.0007_len_13655_3	Guaymas_Basin_k95_596204_flag_0_multi_4.0007_len_13655	NA	NA	NA	NA	NA	NA	NA	NA	NA	NA	NA	VOG01144	sp|P19060|BP06_BPT4 Baseplate wedge protein gp6	9.1e-27	92.5	10	7	0	0	Low-quality	Genome-fragment	9.02	0	no viral genes detected	1	13655	13655	13655	13655	r__Duplodnaviria	k__Heunggongvirae	p__Uroviricota	c__Caudoviricetes	o__	f__	lytic
Guaymas_Basin_k95_596204_flag_0_multi_4.0007_len_13655	Guaymas_Basin_k95_596204_flag_0_multi_4.0007_len_13655_4	Guaymas_Basin_k95_596204_flag_0_multi_4.0007_len_13655	NA	NA	NA	NA	NA	NA	NA	NA	NA	NA	NA	NA	NA	NA	NA	NA	7	0	0	Low-quality	Genome-fragment	9.02	0	no viral genes detected	1	13655	13655	13655	13655	r__Duplodnaviria	k__Heunggongvirae	p__Uroviricota	c__Caudoviricetes	o__	f__	lytic
Guaymas_Basin_k95_596204_flag_0_multi_4.0007_len_13655	Guaymas_Basin_k95_596204_flag_0_multi_4.0007_len_13655_5	Guaymas_Basin_k95_596204_flag_0_multi_4.0007_len_13655	NA	NA	NA	NA	NA	NA	NA	NA	NA	NA	NA	NA	NA	NA	NA	NA	7	0	0	Low-quality	Genome-fragment	9.02	0	no viral genes detected	1	13655	13655	13655	13655	r__Duplodnaviria	k__Heunggongvirae	p__Uroviricota	c__Caudoviricetes	o__	f__	lytic
Guaymas_Basin_k95_596204_flag_0_multi_4.0007_len_13655	Guaymas_Basin_k95_596204_flag_0_multi_4.0007_len_13655_6	Guaymas_Basin_k95_596204_flag_0_multi_4.0007_len_13655	NA	NA	NA	NA	NA	NA	NA	NA	NA	NA	NA	NA	NA	NA	NA	NA	7	0	0	Low-quality	Genome-fragment	9.02	0	no viral genes detected	1	13655	13655	13655	13655	r__Duplodnaviria	k__Heunggongvirae	p__Uroviricota	c__Caudoviricetes	o__	f__	lytic
Guaymas_Basin_k95_596204_flag_0_multi_4.0007_len_13655	Guaymas_Basin_k95_596204_flag_0_multi_4.0007_len_13655_7	Guaymas_Basin_k95_596204_flag_0_multi_4.0007_len_13655	NA	NA	NA	NA	NA	NA	NA	NA	NA	NA	NA	NA	NA	NA	NA	NA	7	0	0	Low-quality	Genome-fragment	9.02	0	no viral genes detected	1	13655	13655	13655	13655	r__Duplodnaviria	k__Heunggongvirae	p__Uroviricota	c__Caudoviricetes	o__	f__	lytic
Guaymas_Basin_k95_227815_flag_0_multi_65.4746_len_2139	Guaymas_Basin_k95_227815_flag_0_multi_65.4746_len_2139_1	Guaymas_Basin_k95_227815_flag_0_multi_65.4746_len_2139	NA	NA	NA	NA	NA	NA	NA	NA	NA	NA	NA	NA	NA	NA	NA	NA	4	2	0	Low-quality	Genome-fragment	0.85	0		1	2139	2139	2139	2139	r__Duplodnaviria	k__Heunggongvirae	p__Uroviricota	c__Caudoviricetes	o__	f__	lytic
Guaymas_Basin_k95_227815_flag_0_multi_65.4746_len_2139	Guaymas_Basin_k95_227815_flag_0_multi_65.4746_len_2139_2	Guaymas_Basin_k95_227815_flag_0_multi_65.4746_len_2139	NA	NA	NA	NA	NA	NA	NA	NA	NA	NA	NA	VOG00716	REFSEQ hypothetical protein	2.9e-17	61.3	1.74	4	2	0	Low-quality	Genome-fragment	0.85	0		1	2139	2139	2139	2139	r__Duplodnaviria	k__Heunggongvirae	p__Uroviricota	c__Caudoviricetes	o__	f__	lytic
Guaymas_Basin_k95_227815_flag_0_multi_65.4746_len_2139	Guaymas_Basin_k95_227815_flag_0_multi_65.4746_len_2139_3	Guaymas_Basin_k95_227815_flag_0_multi_65.4746_len_2139	NA	NA	NA	NA	NA	NA	NA	NA	NA	NA	NA	NA	NA	NA	NA	NA	4	2	0	Low-quality	Genome-fragment	0.85	0		1	2139	2139	2139	2139	r__Duplodnaviria	k__Heunggongvirae	p__Uroviricota	c__Caudoviricetes	o__	f__	lytic
Guaymas_Basin_k95_227815_flag_0_multi_65.4746_len_2139	Guaymas_Basin_k95_227815_flag_0_multi_65.4746_len_2139_4	Guaymas_Basin_k95_227815_flag_0_multi_65.4746_len_2139	NA	NA	NA	NA	NA	NA	NA	NA	NA	NA	NA	NA	NA	NA	NA	NA	4	2	0	Low-quality	Genome-fragment	0.85	0		1	2139	2139	2139	2139	r__Duplodnaviria	k__Heunggongvirae	p__Uroviricota	c__Caudoviricetes	o__	f__	lytic
Guaymas_Basin_k95_847573_flag_0_multi_5.5855_len_1656	Guaymas_Basin_k95_847573_flag_0_multi_5.5855_len_1656_1	Guaymas_Basin_k95_847573_flag_0_multi_5.5855_len_1656	NA	NA	NA	NA	NA	NA	NA	NA	NA	NA	NA	NA	NA	NA	NA	NA	5	0	0	Low-quality	Genome-fragment	3.51	0	no viral genes detected	1	1656	1656	1656	1656	r__Duplodnaviria	k__Heunggongvirae	p__Uroviricota	c__Caudoviricetes	o__	f__	lytic
Guaymas_Basin_k95_847573_flag_0_multi_5.5855_len_1656	Guaymas_Basin_k95_847573_flag_0_multi_5.5855_len_1656_2	Guaymas_Basin_k95_847573_flag_0_multi_5.5855_len_1656	NA	NA	NA	NA	NA	NA	NA	NA	NA	NA	NA	NA	NA	NA	NA	NA	5	0	0	Low-quality	Genome-fragment	3.51	0	no viral genes detected	1	1656	1656	1656	1656	r__Duplodnaviria	k__Heunggongvirae	p__Uroviricota	c__Caudoviricetes	o__	f__	lytic
Guaymas_Basin_k95_847573_flag_0_multi_5.5855_len_1656	Guaymas_Basin_k95_847573_flag_0_multi_5.5855_len_1656_3	Guaymas_Basin_k95_847573_flag_0_multi_5.5855_len_1656	NA	NA	NA	NA	NA	NA	NA	NA	NA	NA	NA	NA	NA	NA	NA	NA	5	0	0	Low-quality	Genome-fragment	3.51	0	no viral genes detected	1	1656	1656	1656	1656	r__Duplodnaviria	k__Heunggongvirae	p__Uroviricota	c__Caudoviricetes	o__	f__	lytic
Guaymas_Basin_k95_847573_flag_0_multi_5.5855_len_1656	Guaymas_Basin_k95_847573_flag_0_multi_5.5855_len_1656_4	Guaymas_Basin_k95_847573_flag_0_multi_5.5855_len_1656	NA	NA	NA	NA	NA	NA	NA	NA	NA	NA	NA	VOG16542	REFSEQ hypothetical protein	2.1e-17	61.9	0.09	5	0	0	Low-quality	Genome-fragment	3.51	0	no viral genes detected	1	1656	1656	1656	1656	r__Duplodnaviria	k__Heunggongvirae	p__Uroviricota	c__Caudoviricetes	o__	f__	lytic
Guaymas_Basin_k95_847573_flag_0_multi_5.5855_len_1656	Guaymas_Basin_k95_847573_flag_0_multi_5.5855_len_1656_5	Guaymas_Basin_k95_847573_flag_0_multi_5.5855_len_1656	NA	NA	NA	NA	NA	NA	NA	NA	NA	NA	NA	NA	NA	NA	NA	NA	5	0	0	Low-quality	Genome-fragment	3.51	0	no viral genes detected	1	1656	1656	1656	1656	r__Duplodnaviria	k__Heunggongvirae	p__Uroviricota	c__Caudoviricetes	o__	f__	lytic
Guaymas_Basin_k95_1075406_flag_1_multi_3.0000_len_1476	Guaymas_Basin_k95_1075406_flag_1_multi_3.0000_len_1476_1	Guaymas_Basin_k95_1075406_flag_1_multi_3.0000_len_1476	NA	NA	NA	NA	NA	NA	NA	NA	NA	NA	NA	NA	NA	NA	NA	NA	4	1	0	Low-quality	Genome-fragment	0.24	0		1	1476	1476	1476	1476	r__Varidnaviria	k__Bamfordvirae	p__Nucleocytoviricota	c__Megaviricetes	o__Algavirales	f__Phycodnaviridae	lytic
Guaymas_Basin_k95_1075406_flag_1_multi_3.0000_len_1476	Guaymas_Basin_k95_1075406_flag_1_multi_3.0000_len_1476_2	Guaymas_Basin_k95_1075406_flag_1_multi_3.0000_len_1476	NA	NA	NA	NA	NA	NA	NA	NA	NA	NA	NA	NA	NA	NA	NA	NA	4	1	0	Low-quality	Genome-fragment	0.24	0		1	1476	1476	1476	1476	r__Varidnaviria	k__Bamfordvirae	p__Nucleocytoviricota	c__Megaviricetes	o__Algavirales	f__Phycodnaviridae	lytic
Guaymas_Basin_k95_1075406_flag_1_multi_3.0000_len_1476	Guaymas_Basin_k95_1075406_flag_1_multi_3.0000_len_1476_3	Guaymas_Basin_k95_1075406_flag_1_multi_3.0000_len_1476	NA	NA	NA	NA	NA	NA	NA	NA	NA	NA	NA	VOG00427	sp|Q5UQF5|YL491_MIMIV Uncharacterized protein L491	6.7e-18	64.1	0	4	1	0	Low-quality	Genome-fragment	0.24	0		1	1476	1476	1476	1476	r__Varidnaviria	k__Bamfordvirae	p__Nucleocytoviricota	c__Megaviricetes	o__Algavirales	f__Phycodnaviridae	lytic
Guaymas_Basin_k95_1075406_flag_1_multi_3.0000_len_1476	Guaymas_Basin_k95_1075406_flag_1_multi_3.0000_len_1476_4	Guaymas_Basin_k95_1075406_flag_1_multi_3.0000_len_1476	NA	NA	NA	NA	NA	NA	NA	NA	NA	NA	NA	NA	NA	NA	NA	NA	4	1	0	Low-quality	Genome-fragment	0.24	0		1	1476	1476	1476	1476	r__Varidnaviria	k__Bamfordvirae	p__Nucleocytoviricota	c__Megaviricetes	o__Algavirales	f__Phycodnaviridae	lytic
Guaymas_Basin_k95_1087398_flag_0_multi_8.0083_len_5523	Guaymas_Basin_k95_1087398_flag_0_multi_8.0083_len_5523_1	Guaymas_Basin_k95_1087398_flag_0_multi_8.0083_len_5523	NA	NA	NA	NA	NA	NA	NA	NA	NA	NA	NA	NA	NA	NA	NA	NA	11	0	0	Not-determined	Genome-fragment	NA	0	no viral genes detected	1	5523	5523	5523	5523	r__Duplodnaviria	k__Heunggongvirae	p__Uroviricota	c__Caudoviricetes	o__	f__	lytic
Guaymas_Basin_k95_1087398_flag_0_multi_8.0083_len_5523	Guaymas_Basin_k95_1087398_flag_0_multi_8.0083_len_5523_2	Guaymas_Basin_k95_1087398_flag_0_multi_8.0083_len_5523	NA	NA	NA	NA	NA	NA	NA	NA	NA	NA	NA	VOG01521	sp|Q6QGL2|TFLIV_BPT5 H-N-H endonuclease F-TflIV	3.9e-11	41.4	0.51	11	0	0	Not-determined	Genome-fragment	NA	0	no viral genes detected	1	5523	5523	5523	5523	r__Duplodnaviria	k__Heunggongvirae	p__Uroviricota	c__Caudoviricetes	o__	f__	lytic
Guaymas_Basin_k95_1087398_flag_0_multi_8.0083_len_5523	Guaymas_Basin_k95_1087398_flag_0_multi_8.0083_len_5523_3	Guaymas_Basin_k95_1087398_flag_0_multi_8.0083_len_5523	NA	NA	NA	NA	NA	NA	NA	NA	NA	NA	NA	NA	NA	NA	NA	NA	11	0	0	Not-determined	Genome-fragment	NA	0	no viral genes detected	1	5523	5523	5523	5523	r__Duplodnaviria	k__Heunggongvirae	p__Uroviricota	c__Caudoviricetes	o__	f__	lytic
Guaymas_Basin_k95_1087398_flag_0_multi_8.0083_len_5523	Guaymas_Basin_k95_1087398_flag_0_multi_8.0083_len_5523_4	Guaymas_Basin_k95_1087398_flag_0_multi_8.0083_len_5523	NA	NA	NA	NA	NA	NA	NA	NA	NA	NA	NA	NA	NA	NA	NA	NA	11	0	0	Not-determined	Genome-fragment	NA	0	no viral genes detected	1	5523	5523	5523	5523	r__Duplodnaviria	k__Heunggongvirae	p__Uroviricota	c__Caudoviricetes	o__	f__	lytic
Guaymas_Basin_k95_1087398_flag_0_multi_8.0083_len_5523	Guaymas_Basin_k95_1087398_flag_0_multi_8.0083_len_5523_5	Guaymas_Basin_k95_1087398_flag_0_multi_8.0083_len_5523	NA	NA	NA	NA	NA	NA	NA	NA	NA	NA	NA	NA	NA	NA	NA	NA	11	0	0	Not-determined	Genome-fragment	NA	0	no viral genes detected	1	5523	5523	5523	5523	r__Duplodnaviria	k__Heunggongvirae	p__Uroviricota	c__Caudoviricetes	o__	f__	lytic
Guaymas_Basin_k95_1087398_flag_0_multi_8.0083_len_5523	Guaymas_Basin_k95_1087398_flag_0_multi_8.0083_len_5523_6	Guaymas_Basin_k95_1087398_flag_0_multi_8.0083_len_5523	NA	NA	NA	NA	NA	NA	NA	NA	NA	NA	NA	NA	NA	NA	NA	NA	11	0	0	Not-determined	Genome-fragment	NA	0	no viral genes detected	1	5523	5523	5523	5523	r__Duplodnaviria	k__Heunggongvirae	p__Uroviricota	c__Caudoviricetes	o__	f__	lytic
Guaymas_Basin_k95_1087398_flag_0_multi_8.0083_len_5523	Guaymas_Basin_k95_1087398_flag_0_multi_8.0083_len_5523_7	Guaymas_Basin_k95_1087398_flag_0_multi_8.0083_len_5523	NA	NA	NA	NA	NA	NA	NA	NA	NA	NA	NA	NA	NA	NA	NA	NA	11	0	0	Not-determined	Genome-fragment	NA	0	no viral genes detected	1	5523	5523	5523	5523	r__Duplodnaviria	k__Heunggongvirae	p__Uroviricota	c__Caudoviricetes	o__	f__	lytic
Guaymas_Basin_k95_1087398_flag_0_multi_8.0083_len_5523	Guaymas_Basin_k95_1087398_flag_0_multi_8.0083_len_5523_8	Guaymas_Basin_k95_1087398_flag_0_multi_8.0083_len_5523	NA	NA	NA	NA	NA	NA	NA	NA	NA	NA	NA	NA	NA	NA	NA	NA	11	0	0	Not-determined	Genome-fragment	NA	0	no viral genes detected	1	5523	5523	5523	5523	r__Duplodnaviria	k__Heunggongvirae	p__Uroviricota	c__Caudoviricetes	o__	f__	lytic
Guaymas_Basin_k95_1087398_flag_0_multi_8.0083_len_5523	Guaymas_Basin_k95_1087398_flag_0_multi_8.0083_len_5523_9	Guaymas_Basin_k95_1087398_flag_0_multi_8.0083_len_5523	NA	NA	NA	NA	NA	NA	NA	NA	NA	NA	NA	NA	NA	NA	NA	NA	11	0	0	Not-determined	Genome-fragment	NA	0	no viral genes detected	1	5523	5523	5523	5523	r__Duplodnaviria	k__Heunggongvirae	p__Uroviricota	c__Caudoviricetes	o__	f__	lytic
Guaymas_Basin_k95_1087398_flag_0_multi_8.0083_len_5523	Guaymas_Basin_k95_1087398_flag_0_multi_8.0083_len_5523_10	Guaymas_Basin_k95_1087398_flag_0_multi_8.0083_len_5523	NA	NA	NA	NA	NA	NA	NA	NA	NA	NA	NA	NA	NA	NA	NA	NA	11	0	0	Not-determined	Genome-fragment	NA	0	no viral genes detected	1	5523	5523	5523	5523	r__Duplodnaviria	k__Heunggongvirae	p__Uroviricota	c__Caudoviricetes	o__	f__	lytic
Guaymas_Basin_k95_1087398_flag_0_multi_8.0083_len_5523	Guaymas_Basin_k95_1087398_flag_0_multi_8.0083_len_5523_11	Guaymas_Basin_k95_1087398_flag_0_multi_8.0083_len_5523	NA	NA	NA	NA	NA	NA	NA	NA	NA	NA	NA	NA	NA	NA	NA	NA	11	0	0	Not-determined	Genome-fragment	NA	0	no viral genes detected	1	5523	5523	5523	5523	r__Duplodnaviria	k__Heunggongvirae	p__Uroviricota	c__Caudoviricetes	o__	f__	lytic
Guaymas_Basin_k95_911317_flag_0_multi_17.9109_len_2968	Guaymas_Basin_k95_911317_flag_0_multi_17.9109_len_2968_1	Guaymas_Basin_k95_911317_flag_0_multi_17.9109_len_2968	NA	NA	NA	NA	NA	NA	NA	NA	NA	NA	NA	VOG00013	sp|P03795|Y28_BPT7 Protein 2.8	4.5e-11	41.8	10	6	1	0	Low-quality	Genome-fragment	1.66	0		1	2968	2968	2968	2968	NA	NA	NA	NA	NA	NA	lytic
Guaymas_Basin_k95_911317_flag_0_multi_17.9109_len_2968	Guaymas_Basin_k95_911317_flag_0_multi_17.9109_len_2968_2	Guaymas_Basin_k95_911317_flag_0_multi_17.9109_len_2968	NA	NA	NA	NA	NA	NA	NA	NA	NA	NA	NA	NA	NA	NA	NA	NA	6	1	0	Low-quality	Genome-fragment	1.66	0		1	2968	2968	2968	2968	NA	NA	NA	NA	NA	NA	lytic
Guaymas_Basin_k95_911317_flag_0_multi_17.9109_len_2968	Guaymas_Basin_k95_911317_flag_0_multi_17.9109_len_2968_3	Guaymas_Basin_k95_911317_flag_0_multi_17.9109_len_2968	NA	NA	NA	NA	NA	NA	NA	NA	NA	NA	NA	NA	NA	NA	NA	NA	6	1	0	Low-quality	Genome-fragment	1.66	0		1	2968	2968	2968	2968	NA	NA	NA	NA	NA	NA	lytic
Guaymas_Basin_k95_911317_flag_0_multi_17.9109_len_2968	Guaymas_Basin_k95_911317_flag_0_multi_17.9109_len_2968_4	Guaymas_Basin_k95_911317_flag_0_multi_17.9109_len_2968	NA	NA	NA	NA	NA	NA	NA	NA	NA	NA	NA	NA	NA	NA	NA	NA	6	1	0	Low-quality	Genome-fragment	1.66	0		1	2968	2968	2968	2968	NA	NA	NA	NA	NA	NA	lytic
Guaymas_Basin_k95_911317_flag_0_multi_17.9109_len_2968	Guaymas_Basin_k95_911317_flag_0_multi_17.9109_len_2968_5	Guaymas_Basin_k95_911317_flag_0_multi_17.9109_len_2968	NA	NA	NA	NA	NA	NA	NA	NA	NA	NA	NA	NA	NA	NA	NA	NA	6	1	0	Low-quality	Genome-fragment	1.66	0		1	2968	2968	2968	2968	NA	NA	NA	NA	NA	NA	lytic
Guaymas_Basin_k95_911317_flag_0_multi_17.9109_len_2968	Guaymas_Basin_k95_911317_flag_0_multi_17.9109_len_2968_6	Guaymas_Basin_k95_911317_flag_0_multi_17.9109_len_2968	NA	NA	NA	NA	NA	NA	NA	NA	NA	NA	NA	NA	NA	NA	NA	NA	6	1	0	Low-quality	Genome-fragment	1.66	0		1	2968	2968	2968	2968	NA	NA	NA	NA	NA	NA	lytic
Guaymas_Basin_k95_579771_flag_0_multi_26.8489_len_4496	Guaymas_Basin_k95_579771_flag_0_multi_26.8489_len_4496_1	Guaymas_Basin_k95_579771_flag_0_multi_26.8489_len_4496	NA	NA	NA	NA	NA	NA	NA	NA	NA	NA	NA	NA	NA	NA	NA	NA	5	3	0	Low-quality	Genome-fragment	6.71	0		1	4496	4496	4496	4496	r__Duplodnaviria	k__Heunggongvirae	p__Uroviricota	c__Caudoviricetes	o__	f__	lytic
Guaymas_Basin_k95_579771_flag_0_multi_26.8489_len_4496	Guaymas_Basin_k95_579771_flag_0_multi_26.8489_len_4496_2	Guaymas_Basin_k95_579771_flag_0_multi_26.8489_len_4496	NA	NA	NA	NA	NA	NA	NA	NA	NA	NA	NA	VOG12726	REFSEQ hypothetical protein	1.9e-27	94.9	0.58	5	3	0	Low-quality	Genome-fragment	6.71	0		1	4496	4496	4496	4496	r__Duplodnaviria	k__Heunggongvirae	p__Uroviricota	c__Caudoviricetes	o__	f__	lytic
Guaymas_Basin_k95_579771_flag_0_multi_26.8489_len_4496	Guaymas_Basin_k95_579771_flag_0_multi_26.8489_len_4496_3	Guaymas_Basin_k95_579771_flag_0_multi_26.8489_len_4496	K17680	NA	PEO1; twinkle protein [EC:3.6.4.12]	3.3e-11	43	2.89	NA	NA	NA	NA	NA	VOG00056	sp|P04520|PRIM_BPT4 DNA primase	2.4e-52	177.1	10	5	3	0	Low-quality	Genome-fragment	6.71	0		1	4496	4496	4496	4496	r__Duplodnaviria	k__Heunggongvirae	p__Uroviricota	c__Caudoviricetes	o__	f__	lytic
Guaymas_Basin_k95_579771_flag_0_multi_26.8489_len_4496	Guaymas_Basin_k95_579771_flag_0_multi_26.8489_len_4496_4	Guaymas_Basin_k95_579771_flag_0_multi_26.8489_len_4496	K03465	NA	thyX, thy1; thymidylate synthase (FAD) [EC:2.1.1.148]	1.2e-59	202.7	4.3	PF02511.15	Thymidylate synthase complementing protein	1e-51	174.1	4.14	VOG00715	sp|Q05259|THYX_BPML5 Probable flavin-dependent thymidylate synthase	2.3e-60	202.6	10	5	3	0	Low-quality	Genome-fragment	6.71	0		1	4496	4496	4496	4496	r__Duplodnaviria	k__Heunggongvirae	p__Uroviricota	c__Caudoviricetes	o__	f__	lytic
Guaymas_Basin_k95_579771_flag_0_multi_26.8489_len_4496	Guaymas_Basin_k95_579771_flag_0_multi_26.8489_len_4496_5	Guaymas_Basin_k95_579771_flag_0_multi_26.8489_len_4496	K00527	NA	rtpR; ribonucleoside-triphosphate reductase (thioredoxin) [EC:1.17.4.2]	7e-97	326	1.39	NA	NA	NA	NA	NA	VOG09395	sp|A6Q367|RTPR_NITSB Probable adenosylcobalamin-dependent ribonucleoside-triphosphate reductase	3.3e-186	618.6	1.07	5	3	0	Low-quality	Genome-fragment	6.71	0		1	4496	4496	4496	4496	r__Duplodnaviria	k__Heunggongvirae	p__Uroviricota	c__Caudoviricetes	o__	f__	lytic
Guaymas_Basin_k95_818786_flag_0_multi_16.1994_len_2853	Guaymas_Basin_k95_818786_flag_0_multi_16.1994_len_2853_1	Guaymas_Basin_k95_818786_flag_0_multi_16.1994_len_2853	NA	NA	NA	NA	NA	NA	PF12322.8	T4 bacteriophage base plate protein	1.2e-28	98.7	1.78	VOG00981	sp|P17173|TAP51_BPT4 Baseplate hub assembly protein gp51	3e-32	110.7	10	5	4	0	Low-quality	Genome-fragment	1.24	0		1	2853	2853	2853	2853	r__Duplodnaviria	k__Heunggongvirae	p__Uroviricota	c__Caudoviricetes	o__	f__	lytic
Guaymas_Basin_k95_818786_flag_0_multi_16.1994_len_2853	Guaymas_Basin_k95_818786_flag_0_multi_16.1994_len_2853_2	Guaymas_Basin_k95_818786_flag_0_multi_16.1994_len_2853	NA	NA	NA	NA	NA	NA	NA	NA	NA	NA	NA	VOG00064	sp|P13333|TUBE_BPT4 Tail tube protein gp19	1.3e-34	117.7	10	5	4	0	Low-quality	Genome-fragment	1.24	0		1	2853	2853	2853	2853	r__Duplodnaviria	k__Heunggongvirae	p__Uroviricota	c__Caudoviricetes	o__	f__	lytic
Guaymas_Basin_k95_818786_flag_0_multi_16.1994_len_2853	Guaymas_Basin_k95_818786_flag_0_multi_16.1994_len_2853_3	Guaymas_Basin_k95_818786_flag_0_multi_16.1994_len_2853	NA	NA	NA	NA	NA	NA	NA	NA	NA	NA	NA	VOG00771	sp|P15075|VG50_BPT4 Head completion protein Gp50	7.1e-32	109.1	10	5	4	0	Low-quality	Genome-fragment	1.24	0		1	2853	2853	2853	2853	r__Duplodnaviria	k__Heunggongvirae	p__Uroviricota	c__Caudoviricetes	o__	f__	lytic
Guaymas_Basin_k95_818786_flag_0_multi_16.1994_len_2853	Guaymas_Basin_k95_818786_flag_0_multi_16.1994_len_2853_4	Guaymas_Basin_k95_818786_flag_0_multi_16.1994_len_2853	NA	NA	NA	NA	NA	NA	NA	NA	NA	NA	NA	VOG02569	sp|P15076|DNAPR_BPT4 Terminal DNA protecting protein	1.6e-31	108.2	6.97	5	4	0	Low-quality	Genome-fragment	1.24	0		1	2853	2853	2853	2853	r__Duplodnaviria	k__Heunggongvirae	p__Uroviricota	c__Caudoviricetes	o__	f__	lytic
Guaymas_Basin_k95_818786_flag_0_multi_16.1994_len_2853	Guaymas_Basin_k95_818786_flag_0_multi_16.1994_len_2853_5	Guaymas_Basin_k95_818786_flag_0_multi_16.1994_len_2853	NA	NA	NA	NA	NA	NA	NA	NA	NA	NA	NA	NA	NA	NA	NA	NA	5	4	0	Low-quality	Genome-fragment	1.24	0		1	2853	2853	2853	2853	r__Duplodnaviria	k__Heunggongvirae	p__Uroviricota	c__Caudoviricetes	o__	f__	lytic
Guaymas_Basin_k95_787355_flag_0_multi_7.0000_len_3299	Guaymas_Basin_k95_787355_flag_0_multi_7.0000_len_3299_1	Guaymas_Basin_k95_787355_flag_0_multi_7.0000_len_3299	NA	NA	NA	NA	NA	NA	NA	NA	NA	NA	NA	VOG00295	sp|P13332|TSP_BPT4 Tail sheath protein	6.3e-18	63.2	10	5	2	0	Low-quality	Genome-fragment	1.88	0		1	3299	3299	3299	3299	r__Duplodnaviria	k__Heunggongvirae	p__Uroviricota	c__Caudoviricetes	o__	f__	lytic
Guaymas_Basin_k95_787355_flag_0_multi_7.0000_len_3299	Guaymas_Basin_k95_787355_flag_0_multi_7.0000_len_3299_2	Guaymas_Basin_k95_787355_flag_0_multi_7.0000_len_3299	NA	NA	NA	NA	NA	NA	NA	NA	NA	NA	NA	VOG00064	sp|P13333|TUBE_BPT4 Tail tube protein gp19	3.8e-37	126	10	5	2	0	Low-quality	Genome-fragment	1.88	0		1	3299	3299	3299	3299	r__Duplodnaviria	k__Heunggongvirae	p__Uroviricota	c__Caudoviricetes	o__	f__	lytic
Guaymas_Basin_k95_787355_flag_0_multi_7.0000_len_3299	Guaymas_Basin_k95_787355_flag_0_multi_7.0000_len_3299_3	Guaymas_Basin_k95_787355_flag_0_multi_7.0000_len_3299	NA	NA	NA	NA	NA	NA	PF07230.11	Bacteriophage T4-like capsid assembly protein (Gp20)	1.4e-144	480.8	1.53	VOG00819	sp|P13334|PORTL_BPT4 Portal protein	4.4e-184	611.3	10	5	2	0	Low-quality	Genome-fragment	1.88	0		1	3299	3299	3299	3299	r__Duplodnaviria	k__Heunggongvirae	p__Uroviricota	c__Caudoviricetes	o__	f__	lytic
Guaymas_Basin_k95_787355_flag_0_multi_7.0000_len_3299	Guaymas_Basin_k95_787355_flag_0_multi_7.0000_len_3299_4	Guaymas_Basin_k95_787355_flag_0_multi_7.0000_len_3299	NA	NA	NA	NA	NA	NA	NA	NA	NA	NA	NA	NA	NA	NA	NA	NA	5	2	0	Low-quality	Genome-fragment	1.88	0		1	3299	3299	3299	3299	r__Duplodnaviria	k__Heunggongvirae	p__Uroviricota	c__Caudoviricetes	o__	f__	lytic
Guaymas_Basin_k95_787355_flag_0_multi_7.0000_len_3299	Guaymas_Basin_k95_787355_flag_0_multi_7.0000_len_3299_5	Guaymas_Basin_k95_787355_flag_0_multi_7.0000_len_3299	NA	NA	NA	NA	NA	NA	NA	NA	NA	NA	NA	NA	NA	NA	NA	NA	5	2	0	Low-quality	Genome-fragment	1.88	0		1	3299	3299	3299	3299	r__Duplodnaviria	k__Heunggongvirae	p__Uroviricota	c__Caudoviricetes	o__	f__	lytic
Guaymas_Basin_k95_437346_flag_0_multi_3.2324_len_3640	Guaymas_Basin_k95_437346_flag_0_multi_3.2324_len_3640_1	Guaymas_Basin_k95_437346_flag_0_multi_3.2324_len_3640	NA	NA	NA	NA	NA	NA	NA	NA	NA	NA	NA	VOG00035	REFSEQ hypothetical protein	9e-24	82.7	0.01	6	0	0	Not-determined	Genome-fragment	NA	0	no viral genes detected	1	3640	3640	3640	3640	NA	NA	NA	NA	NA	NA	lytic
Guaymas_Basin_k95_437346_flag_0_multi_3.2324_len_3640	Guaymas_Basin_k95_437346_flag_0_multi_3.2324_len_3640_2	Guaymas_Basin_k95_437346_flag_0_multi_3.2324_len_3640	NA	NA	NA	NA	NA	NA	NA	NA	NA	NA	NA	NA	NA	NA	NA	NA	6	0	0	Not-determined	Genome-fragment	NA	0	no viral genes detected	1	3640	3640	3640	3640	NA	NA	NA	NA	NA	NA	lytic
Guaymas_Basin_k95_437346_flag_0_multi_3.2324_len_3640	Guaymas_Basin_k95_437346_flag_0_multi_3.2324_len_3640_3	Guaymas_Basin_k95_437346_flag_0_multi_3.2324_len_3640	NA	NA	NA	NA	NA	NA	NA	NA	NA	NA	NA	NA	NA	NA	NA	NA	6	0	0	Not-determined	Genome-fragment	NA	0	no viral genes detected	1	3640	3640	3640	3640	NA	NA	NA	NA	NA	NA	lytic
Guaymas_Basin_k95_437346_flag_0_multi_3.2324_len_3640	Guaymas_Basin_k95_437346_flag_0_multi_3.2324_len_3640_4	Guaymas_Basin_k95_437346_flag_0_multi_3.2324_len_3640	NA	NA	NA	NA	NA	NA	NA	NA	NA	NA	NA	NA	NA	NA	NA	NA	6	0	0	Not-determined	Genome-fragment	NA	0	no viral genes detected	1	3640	3640	3640	3640	NA	NA	NA	NA	NA	NA	lytic
Guaymas_Basin_k95_437346_flag_0_multi_3.2324_len_3640	Guaymas_Basin_k95_437346_flag_0_multi_3.2324_len_3640_5	Guaymas_Basin_k95_437346_flag_0_multi_3.2324_len_3640	NA	NA	NA	NA	NA	NA	NA	NA	NA	NA	NA	NA	NA	NA	NA	NA	6	0	0	Not-determined	Genome-fragment	NA	0	no viral genes detected	1	3640	3640	3640	3640	NA	NA	NA	NA	NA	NA	lytic
Guaymas_Basin_k95_437346_flag_0_multi_3.2324_len_3640	Guaymas_Basin_k95_437346_flag_0_multi_3.2324_len_3640_6	Guaymas_Basin_k95_437346_flag_0_multi_3.2324_len_3640	NA	NA	NA	NA	NA	NA	NA	NA	NA	NA	NA	NA	NA	NA	NA	NA	6	0	0	Not-determined	Genome-fragment	NA	0	no viral genes detected	1	3640	3640	3640	3640	NA	NA	NA	NA	NA	NA	lytic
Guaymas_Basin_k95_820180_flag_0_multi_3.4020_len_4262	Guaymas_Basin_k95_820180_flag_0_multi_3.4020_len_4262_1	Guaymas_Basin_k95_820180_flag_0_multi_3.4020_len_4262	NA	NA	NA	NA	NA	NA	NA	NA	NA	NA	NA	NA	NA	NA	NA	NA	11	2	0	Low-quality	Genome-fragment	6.98	0		1	4262	4262	4262	4262	r__Duplodnaviria	k__Heunggongvirae	p__Uroviricota	c__Caudoviricetes	o__	f__	lytic
Guaymas_Basin_k95_820180_flag_0_multi_3.4020_len_4262	Guaymas_Basin_k95_820180_flag_0_multi_3.4020_len_4262_2	Guaymas_Basin_k95_820180_flag_0_multi_3.4020_len_4262	NA	NA	NA	NA	NA	NA	NA	NA	NA	NA	NA	NA	NA	NA	NA	NA	11	2	0	Low-quality	Genome-fragment	6.98	0		1	4262	4262	4262	4262	r__Duplodnaviria	k__Heunggongvirae	p__Uroviricota	c__Caudoviricetes	o__	f__	lytic
Guaymas_Basin_k95_820180_flag_0_multi_3.4020_len_4262	Guaymas_Basin_k95_820180_flag_0_multi_3.4020_len_4262_3	Guaymas_Basin_k95_820180_flag_0_multi_3.4020_len_4262	NA	NA	NA	NA	NA	NA	PF06378.11	Protein of unknown function (DUF1071)	7.9e-40	134.5	0.34	VOG02336	REFSEQ hypothetical protein	9.1e-36	122	3.01	11	2	0	Low-quality	Genome-fragment	6.98	0		1	4262	4262	4262	4262	r__Duplodnaviria	k__Heunggongvirae	p__Uroviricota	c__Caudoviricetes	o__	f__	lytic
Guaymas_Basin_k95_820180_flag_0_multi_3.4020_len_4262	Guaymas_Basin_k95_820180_flag_0_multi_3.4020_len_4262_4	Guaymas_Basin_k95_820180_flag_0_multi_3.4020_len_4262	NA	NA	NA	NA	NA	NA	NA	NA	NA	NA	NA	NA	NA	NA	NA	NA	11	2	0	Low-quality	Genome-fragment	6.98	0		1	4262	4262	4262	4262	r__Duplodnaviria	k__Heunggongvirae	p__Uroviricota	c__Caudoviricetes	o__	f__	lytic
Guaymas_Basin_k95_820180_flag_0_multi_3.4020_len_4262	Guaymas_Basin_k95_820180_flag_0_multi_3.4020_len_4262_5	Guaymas_Basin_k95_820180_flag_0_multi_3.4020_len_4262	NA	NA	NA	NA	NA	NA	NA	NA	NA	NA	NA	NA	NA	NA	NA	NA	11	2	0	Low-quality	Genome-fragment	6.98	0		1	4262	4262	4262	4262	r__Duplodnaviria	k__Heunggongvirae	p__Uroviricota	c__Caudoviricetes	o__	f__	lytic
Guaymas_Basin_k95_820180_flag_0_multi_3.4020_len_4262	Guaymas_Basin_k95_820180_flag_0_multi_3.4020_len_4262_6	Guaymas_Basin_k95_820180_flag_0_multi_3.4020_len_4262	NA	NA	NA	NA	NA	NA	NA	NA	NA	NA	NA	VOG00542	REFSEQ hypothetical protein	1.5e-11	42.5	4.28	11	2	0	Low-quality	Genome-fragment	6.98	0		1	4262	4262	4262	4262	r__Duplodnaviria	k__Heunggongvirae	p__Uroviricota	c__Caudoviricetes	o__	f__	lytic
Guaymas_Basin_k95_820180_flag_0_multi_3.4020_len_4262	Guaymas_Basin_k95_820180_flag_0_multi_3.4020_len_4262_7	Guaymas_Basin_k95_820180_flag_0_multi_3.4020_len_4262	NA	NA	NA	NA	NA	NA	NA	NA	NA	NA	NA	NA	NA	NA	NA	NA	11	2	0	Low-quality	Genome-fragment	6.98	0		1	4262	4262	4262	4262	r__Duplodnaviria	k__Heunggongvirae	p__Uroviricota	c__Caudoviricetes	o__	f__	lytic
Guaymas_Basin_k95_820180_flag_0_multi_3.4020_len_4262	Guaymas_Basin_k95_820180_flag_0_multi_3.4020_len_4262_8	Guaymas_Basin_k95_820180_flag_0_multi_3.4020_len_4262	NA	NA	NA	NA	NA	NA	NA	NA	NA	NA	NA	NA	NA	NA	NA	NA	11	2	0	Low-quality	Genome-fragment	6.98	0		1	4262	4262	4262	4262	r__Duplodnaviria	k__Heunggongvirae	p__Uroviricota	c__Caudoviricetes	o__	f__	lytic
Guaymas_Basin_k95_820180_flag_0_multi_3.4020_len_4262	Guaymas_Basin_k95_820180_flag_0_multi_3.4020_len_4262_9	Guaymas_Basin_k95_820180_flag_0_multi_3.4020_len_4262	NA	NA	NA	NA	NA	NA	NA	NA	NA	NA	NA	NA	NA	NA	NA	NA	11	2	0	Low-quality	Genome-fragment	6.98	0		1	4262	4262	4262	4262	r__Duplodnaviria	k__Heunggongvirae	p__Uroviricota	c__Caudoviricetes	o__	f__	lytic
Guaymas_Basin_k95_820180_flag_0_multi_3.4020_len_4262	Guaymas_Basin_k95_820180_flag_0_multi_3.4020_len_4262_10	Guaymas_Basin_k95_820180_flag_0_multi_3.4020_len_4262	NA	NA	NA	NA	NA	NA	NA	NA	NA	NA	NA	NA	NA	NA	NA	NA	11	2	0	Low-quality	Genome-fragment	6.98	0		1	4262	4262	4262	4262	r__Duplodnaviria	k__Heunggongvirae	p__Uroviricota	c__Caudoviricetes	o__	f__	lytic
Guaymas_Basin_k95_820180_flag_0_multi_3.4020_len_4262	Guaymas_Basin_k95_820180_flag_0_multi_3.4020_len_4262_11	Guaymas_Basin_k95_820180_flag_0_multi_3.4020_len_4262	NA	NA	NA	NA	NA	NA	NA	NA	NA	NA	NA	NA	NA	NA	NA	NA	11	2	0	Low-quality	Genome-fragment	6.98	0		1	4262	4262	4262	4262	r__Duplodnaviria	k__Heunggongvirae	p__Uroviricota	c__Caudoviricetes	o__	f__	lytic
Guaymas_Basin_k95_644030_flag_1_multi_4.0000_len_2305	Guaymas_Basin_k95_644030_flag_1_multi_4.0000_len_2305_1	Guaymas_Basin_k95_644030_flag_1_multi_4.0000_len_2305	NA	NA	NA	NA	NA	NA	NA	NA	NA	NA	NA	NA	NA	NA	NA	NA	5	0	0	Not-determined	Genome-fragment	NA	0	no viral genes detected	1	2305	2305	2305	2305	r__Duplodnaviria	k__Heunggongvirae	p__Uroviricota	c__Caudoviricetes	o__	f__	lytic
Guaymas_Basin_k95_644030_flag_1_multi_4.0000_len_2305	Guaymas_Basin_k95_644030_flag_1_multi_4.0000_len_2305_2	Guaymas_Basin_k95_644030_flag_1_multi_4.0000_len_2305	NA	NA	NA	NA	NA	NA	NA	NA	NA	NA	NA	VOG00040	REFSEQ hypothetical protein	1.3e-14	53.5	7.01	5	0	0	Not-determined	Genome-fragment	NA	0	no viral genes detected	1	2305	2305	2305	2305	r__Duplodnaviria	k__Heunggongvirae	p__Uroviricota	c__Caudoviricetes	o__	f__	lytic
Guaymas_Basin_k95_644030_flag_1_multi_4.0000_len_2305	Guaymas_Basin_k95_644030_flag_1_multi_4.0000_len_2305_3	Guaymas_Basin_k95_644030_flag_1_multi_4.0000_len_2305	NA	NA	NA	NA	NA	NA	NA	NA	NA	NA	NA	NA	NA	NA	NA	NA	5	0	0	Not-determined	Genome-fragment	NA	0	no viral genes detected	1	2305	2305	2305	2305	r__Duplodnaviria	k__Heunggongvirae	p__Uroviricota	c__Caudoviricetes	o__	f__	lytic
Guaymas_Basin_k95_644030_flag_1_multi_4.0000_len_2305	Guaymas_Basin_k95_644030_flag_1_multi_4.0000_len_2305_4	Guaymas_Basin_k95_644030_flag_1_multi_4.0000_len_2305	NA	NA	NA	NA	NA	NA	NA	NA	NA	NA	NA	NA	NA	NA	NA	NA	5	0	0	Not-determined	Genome-fragment	NA	0	no viral genes detected	1	2305	2305	2305	2305	r__Duplodnaviria	k__Heunggongvirae	p__Uroviricota	c__Caudoviricetes	o__	f__	lytic
Guaymas_Basin_k95_644030_flag_1_multi_4.0000_len_2305	Guaymas_Basin_k95_644030_flag_1_multi_4.0000_len_2305_5	Guaymas_Basin_k95_644030_flag_1_multi_4.0000_len_2305	NA	NA	NA	NA	NA	NA	NA	NA	NA	NA	NA	NA	NA	NA	NA	NA	5	0	0	Not-determined	Genome-fragment	NA	0	no viral genes detected	1	2305	2305	2305	2305	r__Duplodnaviria	k__Heunggongvirae	p__Uroviricota	c__Caudoviricetes	o__	f__	lytic
Guaymas_Basin_k95_1148862_flag_1_multi_4.0000_len_11534	Guaymas_Basin_k95_1148862_flag_1_multi_4.0000_len_11534_1	Guaymas_Basin_k95_1148862_flag_1_multi_4.0000_len_11534	K01446	NA	PGRP; peptidoglycan recognition protein	1.1e-20	74.4	1.05	PF01510.25	N-acetylmuramoyl-L-alanine amidase	2.2e-18	65.5	3.37	VOG00699	sp|P20331|ENLYS_BPT3 Endolysin	4.5e-43	146.8	5.38	11	5	0	Low-quality	Genome-fragment	25.36	0		1	11534	11534	11534	11534	r__Duplodnaviria	k__Heunggongvirae	p__Uroviricota	c__Caudoviricetes	o__	f__	lytic
Guaymas_Basin_k95_1148862_flag_1_multi_4.0000_len_11534	Guaymas_Basin_k95_1148862_flag_1_multi_4.0000_len_11534_2	Guaymas_Basin_k95_1148862_flag_1_multi_4.0000_len_11534	NA	NA	NA	NA	NA	NA	NA	NA	NA	NA	NA	VOG02722	REFSEQ hypothetical protein	1.2e-11	43.2	2.25	11	5	0	Low-quality	Genome-fragment	25.36	0		1	11534	11534	11534	11534	r__Duplodnaviria	k__Heunggongvirae	p__Uroviricota	c__Caudoviricetes	o__	f__	lytic
Guaymas_Basin_k95_1148862_flag_1_multi_4.0000_len_11534	Guaymas_Basin_k95_1148862_flag_1_multi_4.0000_len_11534_3	Guaymas_Basin_k95_1148862_flag_1_multi_4.0000_len_11534	NA	NA	NA	NA	NA	NA	NA	NA	NA	NA	NA	NA	NA	NA	NA	NA	11	5	0	Low-quality	Genome-fragment	25.36	0		1	11534	11534	11534	11534	r__Duplodnaviria	k__Heunggongvirae	p__Uroviricota	c__Caudoviricetes	o__	f__	lytic
Guaymas_Basin_k95_1148862_flag_1_multi_4.0000_len_11534	Guaymas_Basin_k95_1148862_flag_1_multi_4.0000_len_11534_4	Guaymas_Basin_k95_1148862_flag_1_multi_4.0000_len_11534	NA	NA	NA	NA	NA	NA	NA	NA	NA	NA	NA	NA	NA	NA	NA	NA	11	5	0	Low-quality	Genome-fragment	25.36	0		1	11534	11534	11534	11534	r__Duplodnaviria	k__Heunggongvirae	p__Uroviricota	c__Caudoviricetes	o__	f__	lytic
Guaymas_Basin_k95_1148862_flag_1_multi_4.0000_len_11534	Guaymas_Basin_k95_1148862_flag_1_multi_4.0000_len_11534_5	Guaymas_Basin_k95_1148862_flag_1_multi_4.0000_len_11534	NA	NA	NA	NA	NA	NA	PF13884.6	Chaperone of endosialidase	2e-18	65.1	2.17	VOG00101	sp|B0FIH7|FIB11_BPE32 Probable tail fiber protein	4e-32	110.4	1	11	5	0	Low-quality	Genome-fragment	25.36	0		1	11534	11534	11534	11534	r__Duplodnaviria	k__Heunggongvirae	p__Uroviricota	c__Caudoviricetes	o__	f__	lytic
Guaymas_Basin_k95_1148862_flag_1_multi_4.0000_len_11534	Guaymas_Basin_k95_1148862_flag_1_multi_4.0000_len_11534_6	Guaymas_Basin_k95_1148862_flag_1_multi_4.0000_len_11534	NA	NA	NA	NA	NA	NA	NA	NA	NA	NA	NA	NA	NA	NA	NA	NA	11	5	0	Low-quality	Genome-fragment	25.36	0		1	11534	11534	11534	11534	r__Duplodnaviria	k__Heunggongvirae	p__Uroviricota	c__Caudoviricetes	o__	f__	lytic
Guaymas_Basin_k95_1148862_flag_1_multi_4.0000_len_11534	Guaymas_Basin_k95_1148862_flag_1_multi_4.0000_len_11534_7	Guaymas_Basin_k95_1148862_flag_1_multi_4.0000_len_11534	NA	NA	NA	NA	NA	NA	NA	NA	NA	NA	NA	NA	NA	NA	NA	NA	11	5	0	Low-quality	Genome-fragment	25.36	0		1	11534	11534	11534	11534	r__Duplodnaviria	k__Heunggongvirae	p__Uroviricota	c__Caudoviricetes	o__	f__	lytic
Guaymas_Basin_k95_1148862_flag_1_multi_4.0000_len_11534	Guaymas_Basin_k95_1148862_flag_1_multi_4.0000_len_11534_8	Guaymas_Basin_k95_1148862_flag_1_multi_4.0000_len_11534	NA	NA	NA	NA	NA	NA	NA	NA	NA	NA	NA	NA	NA	NA	NA	NA	11	5	0	Low-quality	Genome-fragment	25.36	0		1	11534	11534	11534	11534	r__Duplodnaviria	k__Heunggongvirae	p__Uroviricota	c__Caudoviricetes	o__	f__	lytic
Guaymas_Basin_k95_1148862_flag_1_multi_4.0000_len_11534	Guaymas_Basin_k95_1148862_flag_1_multi_4.0000_len_11534_9	Guaymas_Basin_k95_1148862_flag_1_multi_4.0000_len_11534	NA	NA	NA	NA	NA	NA	NA	NA	NA	NA	NA	NA	NA	NA	NA	NA	11	5	0	Low-quality	Genome-fragment	25.36	0		1	11534	11534	11534	11534	r__Duplodnaviria	k__Heunggongvirae	p__Uroviricota	c__Caudoviricetes	o__	f__	lytic
Guaymas_Basin_k95_1148862_flag_1_multi_4.0000_len_11534	Guaymas_Basin_k95_1148862_flag_1_multi_4.0000_len_11534_10	Guaymas_Basin_k95_1148862_flag_1_multi_4.0000_len_11534	NA	NA	NA	NA	NA	NA	NA	NA	NA	NA	NA	VOG15925	REFSEQ chaperonin cpn10	3e-28	97.4	0.11	11	5	0	Low-quality	Genome-fragment	25.36	0		1	11534	11534	11534	11534	r__Duplodnaviria	k__Heunggongvirae	p__Uroviricota	c__Caudoviricetes	o__	f__	lytic
Guaymas_Basin_k95_1148862_flag_1_multi_4.0000_len_11534	Guaymas_Basin_k95_1148862_flag_1_multi_4.0000_len_11534_11	Guaymas_Basin_k95_1148862_flag_1_multi_4.0000_len_11534	NA	NA	NA	NA	NA	NA	NA	NA	NA	NA	NA	NA	NA	NA	NA	NA	11	5	0	Low-quality	Genome-fragment	25.36	0		1	11534	11534	11534	11534	r__Duplodnaviria	k__Heunggongvirae	p__Uroviricota	c__Caudoviricetes	o__	f__	lytic
Guaymas_Basin_k95_1046012_flag_0_multi_3.8942_len_1881	Guaymas_Basin_k95_1046012_flag_0_multi_3.8942_len_1881_1	Guaymas_Basin_k95_1046012_flag_0_multi_3.8942_len_1881	NA	NA	NA	NA	NA	NA	PF01764.25	Lipase (class 3)	4.4e-12	44.7	0.06	VOG05253	REFSEQ class 3 lipase	7e-14	50.4	0.12	4	1	0	Low-quality	Genome-fragment	2.19	0		1	1881	1881	1881	1881	r__Duplodnaviria	k__Heunggongvirae	p__Uroviricota	c__Caudoviricetes	o__	f__	lytic
Guaymas_Basin_k95_1046012_flag_0_multi_3.8942_len_1881	Guaymas_Basin_k95_1046012_flag_0_multi_3.8942_len_1881_2	Guaymas_Basin_k95_1046012_flag_0_multi_3.8942_len_1881	NA	NA	NA	NA	NA	NA	NA	NA	NA	NA	NA	NA	NA	NA	NA	NA	4	1	0	Low-quality	Genome-fragment	2.19	0		1	1881	1881	1881	1881	r__Duplodnaviria	k__Heunggongvirae	p__Uroviricota	c__Caudoviricetes	o__	f__	lytic
Guaymas_Basin_k95_1046012_flag_0_multi_3.8942_len_1881	Guaymas_Basin_k95_1046012_flag_0_multi_3.8942_len_1881_3	Guaymas_Basin_k95_1046012_flag_0_multi_3.8942_len_1881	K21527	NA	mom; adenine modification enzyme [EC:2.3.1.-]	9.3e-18	65.2	0.32	NA	NA	NA	NA	NA	VOG02633	sp|P06018|MOM_BPMU Adenine modification enzyme mom	1.6e-57	192.9	1.4	4	1	0	Low-quality	Genome-fragment	2.19	0		1	1881	1881	1881	1881	r__Duplodnaviria	k__Heunggongvirae	p__Uroviricota	c__Caudoviricetes	o__	f__	lytic
Guaymas_Basin_k95_1046012_flag_0_multi_3.8942_len_1881	Guaymas_Basin_k95_1046012_flag_0_multi_3.8942_len_1881_4	Guaymas_Basin_k95_1046012_flag_0_multi_3.8942_len_1881	NA	NA	NA	NA	NA	NA	NA	NA	NA	NA	NA	NA	NA	NA	NA	NA	4	1	0	Low-quality	Genome-fragment	2.19	0		1	1881	1881	1881	1881	r__Duplodnaviria	k__Heunggongvirae	p__Uroviricota	c__Caudoviricetes	o__	f__	lytic
Guaymas_Basin_k95_629795_flag_0_multi_7.0000_len_10637	Guaymas_Basin_k95_629795_flag_0_multi_7.0000_len_10637_1	Guaymas_Basin_k95_629795_flag_0_multi_7.0000_len_10637	NA	NA	NA	NA	NA	NA	NA	NA	NA	NA	NA	NA	NA	NA	NA	NA	12	0	0	Not-determined	Genome-fragment	NA	0	no viral genes detected	1	10637	10637	10637	10637	r__Duplodnaviria	k__Heunggongvirae	p__Uroviricota	c__Caudoviricetes	o__	f__	lysogenic
Guaymas_Basin_k95_629795_flag_0_multi_7.0000_len_10637	Guaymas_Basin_k95_629795_flag_0_multi_7.0000_len_10637_2	Guaymas_Basin_k95_629795_flag_0_multi_7.0000_len_10637	NA	NA	NA	NA	NA	NA	NA	NA	NA	NA	NA	NA	NA	NA	NA	NA	12	0	0	Not-determined	Genome-fragment	NA	0	no viral genes detected	1	10637	10637	10637	10637	r__Duplodnaviria	k__Heunggongvirae	p__Uroviricota	c__Caudoviricetes	o__	f__	lysogenic
Guaymas_Basin_k95_629795_flag_0_multi_7.0000_len_10637	Guaymas_Basin_k95_629795_flag_0_multi_7.0000_len_10637_3	Guaymas_Basin_k95_629795_flag_0_multi_7.0000_len_10637	NA	NA	NA	NA	NA	NA	NA	NA	NA	NA	NA	NA	NA	NA	NA	NA	12	0	0	Not-determined	Genome-fragment	NA	0	no viral genes detected	1	10637	10637	10637	10637	r__Duplodnaviria	k__Heunggongvirae	p__Uroviricota	c__Caudoviricetes	o__	f__	lysogenic
Guaymas_Basin_k95_629795_flag_0_multi_7.0000_len_10637	Guaymas_Basin_k95_629795_flag_0_multi_7.0000_len_10637_4	Guaymas_Basin_k95_629795_flag_0_multi_7.0000_len_10637	NA	NA	NA	NA	NA	NA	NA	NA	NA	NA	NA	NA	NA	NA	NA	NA	12	0	0	Not-determined	Genome-fragment	NA	0	no viral genes detected	1	10637	10637	10637	10637	r__Duplodnaviria	k__Heunggongvirae	p__Uroviricota	c__Caudoviricetes	o__	f__	lysogenic
Guaymas_Basin_k95_629795_flag_0_multi_7.0000_len_10637	Guaymas_Basin_k95_629795_flag_0_multi_7.0000_len_10637_5	Guaymas_Basin_k95_629795_flag_0_multi_7.0000_len_10637	NA	NA	NA	NA	NA	NA	NA	NA	NA	NA	NA	NA	NA	NA	NA	NA	12	0	0	Not-determined	Genome-fragment	NA	0	no viral genes detected	1	10637	10637	10637	10637	r__Duplodnaviria	k__Heunggongvirae	p__Uroviricota	c__Caudoviricetes	o__	f__	lysogenic
Guaymas_Basin_k95_629795_flag_0_multi_7.0000_len_10637	Guaymas_Basin_k95_629795_flag_0_multi_7.0000_len_10637_6	Guaymas_Basin_k95_629795_flag_0_multi_7.0000_len_10637	NA	NA	NA	NA	NA	NA	NA	NA	NA	NA	NA	NA	NA	NA	NA	NA	12	0	0	Not-determined	Genome-fragment	NA	0	no viral genes detected	1	10637	10637	10637	10637	r__Duplodnaviria	k__Heunggongvirae	p__Uroviricota	c__Caudoviricetes	o__	f__	lysogenic
Guaymas_Basin_k95_629795_flag_0_multi_7.0000_len_10637	Guaymas_Basin_k95_629795_flag_0_multi_7.0000_len_10637_7	Guaymas_Basin_k95_629795_flag_0_multi_7.0000_len_10637	NA	NA	NA	NA	NA	NA	NA	NA	NA	NA	NA	NA	NA	NA	NA	NA	12	0	0	Not-determined	Genome-fragment	NA	0	no viral genes detected	1	10637	10637	10637	10637	r__Duplodnaviria	k__Heunggongvirae	p__Uroviricota	c__Caudoviricetes	o__	f__	lysogenic
Guaymas_Basin_k95_629795_flag_0_multi_7.0000_len_10637	Guaymas_Basin_k95_629795_flag_0_multi_7.0000_len_10637_8	Guaymas_Basin_k95_629795_flag_0_multi_7.0000_len_10637	NA	NA	NA	NA	NA	NA	NA	NA	NA	NA	NA	NA	NA	NA	NA	NA	12	0	0	Not-determined	Genome-fragment	NA	0	no viral genes detected	1	10637	10637	10637	10637	r__Duplodnaviria	k__Heunggongvirae	p__Uroviricota	c__Caudoviricetes	o__	f__	lysogenic
Guaymas_Basin_k95_629795_flag_0_multi_7.0000_len_10637	Guaymas_Basin_k95_629795_flag_0_multi_7.0000_len_10637_9	Guaymas_Basin_k95_629795_flag_0_multi_7.0000_len_10637	NA	NA	NA	NA	NA	NA	NA	NA	NA	NA	NA	NA	NA	NA	NA	NA	12	0	0	Not-determined	Genome-fragment	NA	0	no viral genes detected	1	10637	10637	10637	10637	r__Duplodnaviria	k__Heunggongvirae	p__Uroviricota	c__Caudoviricetes	o__	f__	lysogenic
Guaymas_Basin_k95_629795_flag_0_multi_7.0000_len_10637	Guaymas_Basin_k95_629795_flag_0_multi_7.0000_len_10637_10	Guaymas_Basin_k95_629795_flag_0_multi_7.0000_len_10637	K06400	NA	spoIVCA; site-specific DNA recombinase	7.8e-29	101.6	2.76	PF00239.21	Resolvase, N terminal domain	3.1e-30	103.8	3.05	VOG00520	sp|P03015|GIN_BPMU Serine recombinase gin	1.3e-34	118.4	10	12	0	0	Not-determined	Genome-fragment	NA	0	no viral genes detected	1	10637	10637	10637	10637	r__Duplodnaviria	k__Heunggongvirae	p__Uroviricota	c__Caudoviricetes	o__	f__	lysogenic
Guaymas_Basin_k95_629795_flag_0_multi_7.0000_len_10637	Guaymas_Basin_k95_629795_flag_0_multi_7.0000_len_10637_11	Guaymas_Basin_k95_629795_flag_0_multi_7.0000_len_10637	NA	NA	NA	NA	NA	NA	NA	NA	NA	NA	NA	NA	NA	NA	NA	NA	12	0	0	Not-determined	Genome-fragment	NA	0	no viral genes detected	1	10637	10637	10637	10637	r__Duplodnaviria	k__Heunggongvirae	p__Uroviricota	c__Caudoviricetes	o__	f__	lysogenic
Guaymas_Basin_k95_629795_flag_0_multi_7.0000_len_10637	Guaymas_Basin_k95_629795_flag_0_multi_7.0000_len_10637_12	Guaymas_Basin_k95_629795_flag_0_multi_7.0000_len_10637	K14059	NA	int; integrase	9.8e-22	78.3	7	PF00589.22	Phage integrase family	3.5e-12	45.1	9.33	VOG00041	sp|O10330|VLF1_NPVOP Very late expression factor 1	2.9e-25	88	10	12	0	0	Not-determined	Genome-fragment	NA	0	no viral genes detected	1	10637	10637	10637	10637	r__Duplodnaviria	k__Heunggongvirae	p__Uroviricota	c__Caudoviricetes	o__	f__	lysogenic
Guaymas_Basin_k95_613385_flag_0_multi_2.9930_len_2947	Guaymas_Basin_k95_613385_flag_0_multi_2.9930_len_2947_1	Guaymas_Basin_k95_613385_flag_0_multi_2.9930_len_2947	NA	NA	NA	NA	NA	NA	NA	NA	NA	NA	NA	NA	NA	NA	NA	NA	7	2	0	Low-quality	Genome-fragment	1.54	0		1	2947	2947	2947	2947	r__Duplodnaviria	k__Heunggongvirae	p__Uroviricota	c__Caudoviricetes	o__	f__	lytic
Guaymas_Basin_k95_613385_flag_0_multi_2.9930_len_2947	Guaymas_Basin_k95_613385_flag_0_multi_2.9930_len_2947_2	Guaymas_Basin_k95_613385_flag_0_multi_2.9930_len_2947	NA	NA	NA	NA	NA	NA	NA	NA	NA	NA	NA	NA	NA	NA	NA	NA	7	2	0	Low-quality	Genome-fragment	1.54	0		1	2947	2947	2947	2947	r__Duplodnaviria	k__Heunggongvirae	p__Uroviricota	c__Caudoviricetes	o__	f__	lytic
Guaymas_Basin_k95_613385_flag_0_multi_2.9930_len_2947	Guaymas_Basin_k95_613385_flag_0_multi_2.9930_len_2947_3	Guaymas_Basin_k95_613385_flag_0_multi_2.9930_len_2947	NA	NA	NA	NA	NA	NA	NA	NA	NA	NA	NA	NA	NA	NA	NA	NA	7	2	0	Low-quality	Genome-fragment	1.54	0		1	2947	2947	2947	2947	r__Duplodnaviria	k__Heunggongvirae	p__Uroviricota	c__Caudoviricetes	o__	f__	lytic
Guaymas_Basin_k95_613385_flag_0_multi_2.9930_len_2947	Guaymas_Basin_k95_613385_flag_0_multi_2.9930_len_2947_4	Guaymas_Basin_k95_613385_flag_0_multi_2.9930_len_2947	NA	NA	NA	NA	NA	NA	NA	NA	NA	NA	NA	VOG00276	REFSEQ hypothetical protein	3.4e-16	58.4	1.52	7	2	0	Low-quality	Genome-fragment	1.54	0		1	2947	2947	2947	2947	r__Duplodnaviria	k__Heunggongvirae	p__Uroviricota	c__Caudoviricetes	o__	f__	lytic
Guaymas_Basin_k95_613385_flag_0_multi_2.9930_len_2947	Guaymas_Basin_k95_613385_flag_0_multi_2.9930_len_2947_5	Guaymas_Basin_k95_613385_flag_0_multi_2.9930_len_2947	NA	NA	NA	NA	NA	NA	NA	NA	NA	NA	NA	NA	NA	NA	NA	NA	7	2	0	Low-quality	Genome-fragment	1.54	0		1	2947	2947	2947	2947	r__Duplodnaviria	k__Heunggongvirae	p__Uroviricota	c__Caudoviricetes	o__	f__	lytic
Guaymas_Basin_k95_613385_flag_0_multi_2.9930_len_2947	Guaymas_Basin_k95_613385_flag_0_multi_2.9930_len_2947_6	Guaymas_Basin_k95_613385_flag_0_multi_2.9930_len_2947	NA	NA	NA	NA	NA	NA	NA	NA	NA	NA	NA	VOG00276	REFSEQ hypothetical protein	2.5e-11	42.6	1.52	7	2	0	Low-quality	Genome-fragment	1.54	0		1	2947	2947	2947	2947	r__Duplodnaviria	k__Heunggongvirae	p__Uroviricota	c__Caudoviricetes	o__	f__	lytic
Guaymas_Basin_k95_613385_flag_0_multi_2.9930_len_2947	Guaymas_Basin_k95_613385_flag_0_multi_2.9930_len_2947_7	Guaymas_Basin_k95_613385_flag_0_multi_2.9930_len_2947	NA	NA	NA	NA	NA	NA	NA	NA	NA	NA	NA	NA	NA	NA	NA	NA	7	2	0	Low-quality	Genome-fragment	1.54	0		1	2947	2947	2947	2947	r__Duplodnaviria	k__Heunggongvirae	p__Uroviricota	c__Caudoviricetes	o__	f__	lytic
Guaymas_Basin_k95_1143613_flag_1_multi_4.0000_len_16038	Guaymas_Basin_k95_1143613_flag_1_multi_4.0000_len_16038_1	Guaymas_Basin_k95_1143613_flag_1_multi_4.0000_len_16038	NA	NA	NA	NA	NA	NA	NA	NA	NA	NA	NA	NA	NA	NA	NA	NA	8	2	0	Low-quality	Genome-fragment	5.63	0		1	16038	16038	16038	16038	r__Duplodnaviria	k__Heunggongvirae	p__Uroviricota	c__Caudoviricetes	o__	f__	lytic
Guaymas_Basin_k95_1143613_flag_1_multi_4.0000_len_16038	Guaymas_Basin_k95_1143613_flag_1_multi_4.0000_len_16038_2	Guaymas_Basin_k95_1143613_flag_1_multi_4.0000_len_16038	NA	NA	NA	NA	NA	NA	NA	NA	NA	NA	NA	NA	NA	NA	NA	NA	8	2	0	Low-quality	Genome-fragment	5.63	0		1	16038	16038	16038	16038	r__Duplodnaviria	k__Heunggongvirae	p__Uroviricota	c__Caudoviricetes	o__	f__	lytic
Guaymas_Basin_k95_1143613_flag_1_multi_4.0000_len_16038	Guaymas_Basin_k95_1143613_flag_1_multi_4.0000_len_16038_3	Guaymas_Basin_k95_1143613_flag_1_multi_4.0000_len_16038	NA	NA	NA	NA	NA	NA	NA	NA	NA	NA	NA	VOG00981	sp|P17173|TAP51_BPT4 Baseplate hub assembly protein gp51	1e-15	56.6	10	8	2	0	Low-quality	Genome-fragment	5.63	0		1	16038	16038	16038	16038	r__Duplodnaviria	k__Heunggongvirae	p__Uroviricota	c__Caudoviricetes	o__	f__	lytic
Guaymas_Basin_k95_1143613_flag_1_multi_4.0000_len_16038	Guaymas_Basin_k95_1143613_flag_1_multi_4.0000_len_16038_4	Guaymas_Basin_k95_1143613_flag_1_multi_4.0000_len_16038	NA	NA	NA	NA	NA	NA	NA	NA	NA	NA	NA	VOG00064	sp|P13333|TUBE_BPT4 Tail tube protein gp19	3.3e-15	54.5	10	8	2	0	Low-quality	Genome-fragment	5.63	0		1	16038	16038	16038	16038	r__Duplodnaviria	k__Heunggongvirae	p__Uroviricota	c__Caudoviricetes	o__	f__	lytic
Guaymas_Basin_k95_1143613_flag_1_multi_4.0000_len_16038	Guaymas_Basin_k95_1143613_flag_1_multi_4.0000_len_16038_5	Guaymas_Basin_k95_1143613_flag_1_multi_4.0000_len_16038	K06907	NA	K06907; uncharacterized protein	1.1e-37	130.7	2.77	NA	NA	NA	NA	NA	VOG00295	sp|P13332|TSP_BPT4 Tail sheath protein	1e-70	237.5	10	8	2	0	Low-quality	Genome-fragment	5.63	0		1	16038	16038	16038	16038	r__Duplodnaviria	k__Heunggongvirae	p__Uroviricota	c__Caudoviricetes	o__	f__	lytic
Guaymas_Basin_k95_1143613_flag_1_multi_4.0000_len_16038	Guaymas_Basin_k95_1143613_flag_1_multi_4.0000_len_16038_6	Guaymas_Basin_k95_1143613_flag_1_multi_4.0000_len_16038	K06907	NA	K06907; uncharacterized protein	7.4e-41	141.2	2.77	NA	NA	NA	NA	NA	VOG00295	sp|P13332|TSP_BPT4 Tail sheath protein	2.6e-81	272.5	10	8	2	0	Low-quality	Genome-fragment	5.63	0		1	16038	16038	16038	16038	r__Duplodnaviria	k__Heunggongvirae	p__Uroviricota	c__Caudoviricetes	o__	f__	lytic
Guaymas_Basin_k95_1143613_flag_1_multi_4.0000_len_16038	Guaymas_Basin_k95_1143613_flag_1_multi_4.0000_len_16038_7	Guaymas_Basin_k95_1143613_flag_1_multi_4.0000_len_16038	NA	NA	NA	NA	NA	NA	NA	NA	NA	NA	NA	NA	NA	NA	NA	NA	8	2	0	Low-quality	Genome-fragment	5.63	0		1	16038	16038	16038	16038	r__Duplodnaviria	k__Heunggongvirae	p__Uroviricota	c__Caudoviricetes	o__	f__	lytic
Guaymas_Basin_k95_1143613_flag_1_multi_4.0000_len_16038	Guaymas_Basin_k95_1143613_flag_1_multi_4.0000_len_16038_8	Guaymas_Basin_k95_1143613_flag_1_multi_4.0000_len_16038	NA	NA	NA	NA	NA	NA	NA	NA	NA	NA	NA	NA	NA	NA	NA	NA	8	2	0	Low-quality	Genome-fragment	5.63	0		1	16038	16038	16038	16038	r__Duplodnaviria	k__Heunggongvirae	p__Uroviricota	c__Caudoviricetes	o__	f__	lytic
Guaymas_Basin_k95_425345_flag_0_multi_8.7393_len_1948	Guaymas_Basin_k95_425345_flag_0_multi_8.7393_len_1948_1	Guaymas_Basin_k95_425345_flag_0_multi_8.7393_len_1948	NA	NA	NA	NA	NA	NA	NA	NA	NA	NA	NA	VOG22321	REFSEQ hypothetical protein	5.4e-21	72	0.11	4	3	0	Low-quality	Genome-fragment	3.17	0		1	1948	1948	1948	1948	r__Duplodnaviria	k__Heunggongvirae	p__Uroviricota	c__Caudoviricetes	o__	f__	lytic
Guaymas_Basin_k95_425345_flag_0_multi_8.7393_len_1948	Guaymas_Basin_k95_425345_flag_0_multi_8.7393_len_1948_2	Guaymas_Basin_k95_425345_flag_0_multi_8.7393_len_1948	NA	NA	NA	NA	NA	NA	NA	NA	NA	NA	NA	NA	NA	NA	NA	NA	4	3	0	Low-quality	Genome-fragment	3.17	0		1	1948	1948	1948	1948	r__Duplodnaviria	k__Heunggongvirae	p__Uroviricota	c__Caudoviricetes	o__	f__	lytic
Guaymas_Basin_k95_425345_flag_0_multi_8.7393_len_1948	Guaymas_Basin_k95_425345_flag_0_multi_8.7393_len_1948_3	Guaymas_Basin_k95_425345_flag_0_multi_8.7393_len_1948	NA	NA	NA	NA	NA	NA	NA	NA	NA	NA	NA	VOG01941	REFSEQ long tail fiber distal subunit	6e-12	43.3	1	4	3	0	Low-quality	Genome-fragment	3.17	0		1	1948	1948	1948	1948	r__Duplodnaviria	k__Heunggongvirae	p__Uroviricota	c__Caudoviricetes	o__	f__	lytic
Guaymas_Basin_k95_425345_flag_0_multi_8.7393_len_1948	Guaymas_Basin_k95_425345_flag_0_multi_8.7393_len_1948_4	Guaymas_Basin_k95_425345_flag_0_multi_8.7393_len_1948	NA	NA	NA	NA	NA	NA	NA	NA	NA	NA	NA	NA	NA	NA	NA	NA	4	3	0	Low-quality	Genome-fragment	3.17	0		1	1948	1948	1948	1948	r__Duplodnaviria	k__Heunggongvirae	p__Uroviricota	c__Caudoviricetes	o__	f__	lytic
Guaymas_Basin_k95_595867_flag_0_multi_4.9585_len_4115	Guaymas_Basin_k95_595867_flag_0_multi_4.9585_len_4115_1	Guaymas_Basin_k95_595867_flag_0_multi_4.9585_len_4115	NA	NA	NA	NA	NA	NA	NA	NA	NA	NA	NA	VOG00125	sp|Q6QGE9|BPPB3_BPT5 Probable baseplate hub protein	7.5e-65	218.2	8.23	4	4	0	Low-quality	Genome-fragment	11.94	0		1	4115	4115	4115	4115	r__Duplodnaviria	k__Heunggongvirae	p__Uroviricota	c__Caudoviricetes	o__	f__	lytic
Guaymas_Basin_k95_595867_flag_0_multi_4.9585_len_4115	Guaymas_Basin_k95_595867_flag_0_multi_4.9585_len_4115_2	Guaymas_Basin_k95_595867_flag_0_multi_4.9585_len_4115	NA	NA	NA	NA	NA	NA	NA	NA	NA	NA	NA	VOG01690	REFSEQ hypothetical protein	1.2e-24	85.2	1.24	4	4	0	Low-quality	Genome-fragment	11.94	0		1	4115	4115	4115	4115	r__Duplodnaviria	k__Heunggongvirae	p__Uroviricota	c__Caudoviricetes	o__	f__	lytic
Guaymas_Basin_k95_595867_flag_0_multi_4.9585_len_4115	Guaymas_Basin_k95_595867_flag_0_multi_4.9585_len_4115_3	Guaymas_Basin_k95_595867_flag_0_multi_4.9585_len_4115	NA	NA	NA	NA	NA	NA	NA	NA	NA	NA	NA	VOG03239	REFSEQ hypothetical protein	1.1e-19	69.3	1.14	4	4	0	Low-quality	Genome-fragment	11.94	0		1	4115	4115	4115	4115	r__Duplodnaviria	k__Heunggongvirae	p__Uroviricota	c__Caudoviricetes	o__	f__	lytic
Guaymas_Basin_k95_595867_flag_0_multi_4.9585_len_4115	Guaymas_Basin_k95_595867_flag_0_multi_4.9585_len_4115_4	Guaymas_Basin_k95_595867_flag_0_multi_4.9585_len_4115	NA	NA	NA	NA	NA	NA	NA	NA	NA	NA	NA	NA	NA	NA	NA	NA	4	4	0	Low-quality	Genome-fragment	11.94	0		1	4115	4115	4115	4115	r__Duplodnaviria	k__Heunggongvirae	p__Uroviricota	c__Caudoviricetes	o__	f__	lytic
Guaymas_Basin_k95_369049_flag_0_multi_5.0000_len_2931	Guaymas_Basin_k95_369049_flag_0_multi_5.0000_len_2931_1	Guaymas_Basin_k95_369049_flag_0_multi_5.0000_len_2931	NA	NA	NA	NA	NA	NA	NA	NA	NA	NA	NA	NA	NA	NA	NA	NA	4	3	0	Low-quality	Genome-fragment	1.61	0		1	2931	2931	2931	2931	r__Duplodnaviria	k__Heunggongvirae	p__Uroviricota	c__Caudoviricetes	o__	f__	lytic
Guaymas_Basin_k95_369049_flag_0_multi_5.0000_len_2931	Guaymas_Basin_k95_369049_flag_0_multi_5.0000_len_2931_2	Guaymas_Basin_k95_369049_flag_0_multi_5.0000_len_2931	NA	NA	NA	NA	NA	NA	PF03420.13	Prohead core protein serine protease	1e-37	128.4	1.51	VOG00158	sp|P06807|PCPP_BPT4 Prohead core protein protease	9.3e-58	194	10	4	3	0	Low-quality	Genome-fragment	1.61	0		1	2931	2931	2931	2931	r__Duplodnaviria	k__Heunggongvirae	p__Uroviricota	c__Caudoviricetes	o__	f__	lytic
Guaymas_Basin_k95_369049_flag_0_multi_5.0000_len_2931	Guaymas_Basin_k95_369049_flag_0_multi_5.0000_len_2931_3	Guaymas_Basin_k95_369049_flag_0_multi_5.0000_len_2931	NA	NA	NA	NA	NA	NA	NA	NA	NA	NA	NA	VOG01880	sp|Q9ZXI1|SCAF_BPAR1 Capsid assembly scaffolding protein	3e-70	235.3	9.33	4	3	0	Low-quality	Genome-fragment	1.61	0		1	2931	2931	2931	2931	r__Duplodnaviria	k__Heunggongvirae	p__Uroviricota	c__Caudoviricetes	o__	f__	lytic
Guaymas_Basin_k95_369049_flag_0_multi_5.0000_len_2931	Guaymas_Basin_k95_369049_flag_0_multi_5.0000_len_2931_4	Guaymas_Basin_k95_369049_flag_0_multi_5.0000_len_2931	NA	NA	NA	NA	NA	NA	PF07068.11	Major capsid protein Gp23	5.7e-53	179.2	1.92	VOG02877	sp|P04535|CAPSH_BPT4 Major capsid protein	8e-93	310.6	10	4	3	0	Low-quality	Genome-fragment	1.61	0		1	2931	2931	2931	2931	r__Duplodnaviria	k__Heunggongvirae	p__Uroviricota	c__Caudoviricetes	o__	f__	lytic
Guaymas_Basin_k95_1224873_flag_0_multi_18.4952_len_1127	Guaymas_Basin_k95_1224873_flag_0_multi_18.4952_len_1127_1	Guaymas_Basin_k95_1224873_flag_0_multi_18.4952_len_1127	NA	NA	NA	NA	NA	NA	NA	NA	NA	NA	NA	NA	NA	NA	NA	NA	4	1	0	Low-quality	Genome-fragment	1.92	0		1	1127	1127	1127	1127	r__Duplodnaviria	k__Heunggongvirae	p__Uroviricota	c__Caudoviricetes	o__	f__	lytic
Guaymas_Basin_k95_1224873_flag_0_multi_18.4952_len_1127	Guaymas_Basin_k95_1224873_flag_0_multi_18.4952_len_1127_2	Guaymas_Basin_k95_1224873_flag_0_multi_18.4952_len_1127	NA	NA	NA	NA	NA	NA	NA	NA	NA	NA	NA	VOG16936	REFSEQ hypothetical protein	2.9e-13	48.6	0.24	4	1	0	Low-quality	Genome-fragment	1.92	0		1	1127	1127	1127	1127	r__Duplodnaviria	k__Heunggongvirae	p__Uroviricota	c__Caudoviricetes	o__	f__	lytic
Guaymas_Basin_k95_1224873_flag_0_multi_18.4952_len_1127	Guaymas_Basin_k95_1224873_flag_0_multi_18.4952_len_1127_3	Guaymas_Basin_k95_1224873_flag_0_multi_18.4952_len_1127	NA	NA	NA	NA	NA	NA	NA	NA	NA	NA	NA	NA	NA	NA	NA	NA	4	1	0	Low-quality	Genome-fragment	1.92	0		1	1127	1127	1127	1127	r__Duplodnaviria	k__Heunggongvirae	p__Uroviricota	c__Caudoviricetes	o__	f__	lytic
Guaymas_Basin_k95_1224873_flag_0_multi_18.4952_len_1127	Guaymas_Basin_k95_1224873_flag_0_multi_18.4952_len_1127_4	Guaymas_Basin_k95_1224873_flag_0_multi_18.4952_len_1127	NA	NA	NA	NA	NA	NA	NA	NA	NA	NA	NA	NA	NA	NA	NA	NA	4	1	0	Low-quality	Genome-fragment	1.92	0		1	1127	1127	1127	1127	r__Duplodnaviria	k__Heunggongvirae	p__Uroviricota	c__Caudoviricetes	o__	f__	lytic
Guaymas_Basin_k95_660790_flag_0_multi_7.4111_len_4216	Guaymas_Basin_k95_660790_flag_0_multi_7.4111_len_4216_1	Guaymas_Basin_k95_660790_flag_0_multi_7.4111_len_4216	NA	NA	NA	NA	NA	NA	NA	NA	NA	NA	NA	VOG00183	REFSEQ hypothetical protein	6.8e-12	41.7	2.6	5	5	0	Low-quality	Genome-fragment	6.42	0		1	4216	4216	4216	4216	r__Duplodnaviria	k__Heunggongvirae	p__Uroviricota	c__Caudoviricetes	o__	f__	lytic
Guaymas_Basin_k95_660790_flag_0_multi_7.4111_len_4216	Guaymas_Basin_k95_660790_flag_0_multi_7.4111_len_4216_2	Guaymas_Basin_k95_660790_flag_0_multi_7.4111_len_4216	NA	NA	NA	NA	NA	NA	NA	NA	NA	NA	NA	VOG21780	REFSEQ hypothetical protein	2.8e-46	156.7	0.05	5	5	0	Low-quality	Genome-fragment	6.42	0		1	4216	4216	4216	4216	r__Duplodnaviria	k__Heunggongvirae	p__Uroviricota	c__Caudoviricetes	o__	f__	lytic
Guaymas_Basin_k95_660790_flag_0_multi_7.4111_len_4216	Guaymas_Basin_k95_660790_flag_0_multi_7.4111_len_4216_3	Guaymas_Basin_k95_660790_flag_0_multi_7.4111_len_4216	NA	NA	NA	NA	NA	NA	NA	NA	NA	NA	NA	VOG00241	sp|P19727|CAPSB_BPT7 Minor capsid protein	8.4e-43	145.5	10	5	5	0	Low-quality	Genome-fragment	6.42	0		1	4216	4216	4216	4216	r__Duplodnaviria	k__Heunggongvirae	p__Uroviricota	c__Caudoviricetes	o__	f__	lytic
Guaymas_Basin_k95_660790_flag_0_multi_7.4111_len_4216	Guaymas_Basin_k95_660790_flag_0_multi_7.4111_len_4216_4	Guaymas_Basin_k95_660790_flag_0_multi_7.4111_len_4216	NA	NA	NA	NA	NA	NA	NA	NA	NA	NA	NA	NA	NA	NA	NA	NA	5	5	0	Low-quality	Genome-fragment	6.42	0		1	4216	4216	4216	4216	r__Duplodnaviria	k__Heunggongvirae	p__Uroviricota	c__Caudoviricetes	o__	f__	lytic
Guaymas_Basin_k95_660790_flag_0_multi_7.4111_len_4216	Guaymas_Basin_k95_660790_flag_0_multi_7.4111_len_4216_5	Guaymas_Basin_k95_660790_flag_0_multi_7.4111_len_4216	NA	NA	NA	NA	NA	NA	NA	NA	NA	NA	NA	NA	NA	NA	NA	NA	5	5	0	Low-quality	Genome-fragment	6.42	0		1	4216	4216	4216	4216	r__Duplodnaviria	k__Heunggongvirae	p__Uroviricota	c__Caudoviricetes	o__	f__	lytic
Guaymas_Basin_k95_784173_flag_0_multi_7.9878_len_3693	Guaymas_Basin_k95_784173_flag_0_multi_7.9878_len_3693_1	Guaymas_Basin_k95_784173_flag_0_multi_7.9878_len_3693	NA	NA	NA	NA	NA	NA	NA	NA	NA	NA	NA	VOG01261	REFSEQ hypothetical protein	4.1e-13	48	0.36	7	1	0	Low-quality	Genome-fragment	1.5	0		1	3693	3693	3693	3693	r__Duplodnaviria	k__Heunggongvirae	p__Uroviricota	c__Caudoviricetes	o__	f__	lytic
Guaymas_Basin_k95_784173_flag_0_multi_7.9878_len_3693	Guaymas_Basin_k95_784173_flag_0_multi_7.9878_len_3693_2	Guaymas_Basin_k95_784173_flag_0_multi_7.9878_len_3693	K07465	NA	K07465; putative RecB family exonuclease	4.4e-19	69.6	2.83	PF12705.7	PD-(D/E)XK nuclease superfamily	1.1e-23	83.2	2.62	VOG00216	sp|O64262|VG69_BPMD2 Gene 69 protein	2.5e-27	95.1	10	7	1	0	Low-quality	Genome-fragment	1.5	0		1	3693	3693	3693	3693	r__Duplodnaviria	k__Heunggongvirae	p__Uroviricota	c__Caudoviricetes	o__	f__	lytic
Guaymas_Basin_k95_784173_flag_0_multi_7.9878_len_3693	Guaymas_Basin_k95_784173_flag_0_multi_7.9878_len_3693_3	Guaymas_Basin_k95_784173_flag_0_multi_7.9878_len_3693	NA	NA	NA	NA	NA	NA	NA	NA	NA	NA	NA	NA	NA	NA	NA	NA	7	1	0	Low-quality	Genome-fragment	1.5	0		1	3693	3693	3693	3693	r__Duplodnaviria	k__Heunggongvirae	p__Uroviricota	c__Caudoviricetes	o__	f__	lytic
Guaymas_Basin_k95_784173_flag_0_multi_7.9878_len_3693	Guaymas_Basin_k95_784173_flag_0_multi_7.9878_len_3693_4	Guaymas_Basin_k95_784173_flag_0_multi_7.9878_len_3693	NA	NA	NA	NA	NA	NA	NA	NA	NA	NA	NA	VOG00148	sp|O64253|VG61_BPMD2 Gene 61 protein	8.8e-15	52.6	10	7	1	0	Low-quality	Genome-fragment	1.5	0		1	3693	3693	3693	3693	r__Duplodnaviria	k__Heunggongvirae	p__Uroviricota	c__Caudoviricetes	o__	f__	lytic
Guaymas_Basin_k95_784173_flag_0_multi_7.9878_len_3693	Guaymas_Basin_k95_784173_flag_0_multi_7.9878_len_3693_5	Guaymas_Basin_k95_784173_flag_0_multi_7.9878_len_3693	NA	NA	NA	NA	NA	NA	NA	NA	NA	NA	NA	NA	NA	NA	NA	NA	7	1	0	Low-quality	Genome-fragment	1.5	0		1	3693	3693	3693	3693	r__Duplodnaviria	k__Heunggongvirae	p__Uroviricota	c__Caudoviricetes	o__	f__	lytic
Guaymas_Basin_k95_784173_flag_0_multi_7.9878_len_3693	Guaymas_Basin_k95_784173_flag_0_multi_7.9878_len_3693_6	Guaymas_Basin_k95_784173_flag_0_multi_7.9878_len_3693	NA	NA	NA	NA	NA	NA	NA	NA	NA	NA	NA	VOG01636	REFSEQ hypothetical protein	2.3e-37	127.6	0.08	7	1	0	Low-quality	Genome-fragment	1.5	0		1	3693	3693	3693	3693	r__Duplodnaviria	k__Heunggongvirae	p__Uroviricota	c__Caudoviricetes	o__	f__	lytic
Guaymas_Basin_k95_784173_flag_0_multi_7.9878_len_3693	Guaymas_Basin_k95_784173_flag_0_multi_7.9878_len_3693_7	Guaymas_Basin_k95_784173_flag_0_multi_7.9878_len_3693	NA	NA	NA	NA	NA	NA	NA	NA	NA	NA	NA	NA	NA	NA	NA	NA	7	1	0	Low-quality	Genome-fragment	1.5	0		1	3693	3693	3693	3693	r__Duplodnaviria	k__Heunggongvirae	p__Uroviricota	c__Caudoviricetes	o__	f__	lytic
Guaymas_Basin_k95_1030131_flag_1_multi_3.0000_len_1320	Guaymas_Basin_k95_1030131_flag_1_multi_3.0000_len_1320_1	Guaymas_Basin_k95_1030131_flag_1_multi_3.0000_len_1320	NA	NA	NA	NA	NA	NA	NA	NA	NA	NA	NA	VOG04409	REFSEQ hypothetical protein	6.7e-12	43.9	0.13	4	1	0	Low-quality	Genome-fragment	2.59	0		1	1320	1320	1320	1320	r__Duplodnaviria	k__Heunggongvirae	p__Uroviricota	c__Caudoviricetes	o__	f__	lytic
Guaymas_Basin_k95_1030131_flag_1_multi_3.0000_len_1320	Guaymas_Basin_k95_1030131_flag_1_multi_3.0000_len_1320_2	Guaymas_Basin_k95_1030131_flag_1_multi_3.0000_len_1320	NA	NA	NA	NA	NA	NA	NA	NA	NA	NA	NA	VOG02515	REFSEQ hypothetical protein	2.4e-20	71.6	0.22	4	1	0	Low-quality	Genome-fragment	2.59	0		1	1320	1320	1320	1320	r__Duplodnaviria	k__Heunggongvirae	p__Uroviricota	c__Caudoviricetes	o__	f__	lytic
Guaymas_Basin_k95_1030131_flag_1_multi_3.0000_len_1320	Guaymas_Basin_k95_1030131_flag_1_multi_3.0000_len_1320_3	Guaymas_Basin_k95_1030131_flag_1_multi_3.0000_len_1320	NA	NA	NA	NA	NA	NA	NA	NA	NA	NA	NA	NA	NA	NA	NA	NA	4	1	0	Low-quality	Genome-fragment	2.59	0		1	1320	1320	1320	1320	r__Duplodnaviria	k__Heunggongvirae	p__Uroviricota	c__Caudoviricetes	o__	f__	lytic
Guaymas_Basin_k95_1030131_flag_1_multi_3.0000_len_1320	Guaymas_Basin_k95_1030131_flag_1_multi_3.0000_len_1320_4	Guaymas_Basin_k95_1030131_flag_1_multi_3.0000_len_1320	NA	NA	NA	NA	NA	NA	NA	NA	NA	NA	NA	NA	NA	NA	NA	NA	4	1	0	Low-quality	Genome-fragment	2.59	0		1	1320	1320	1320	1320	r__Duplodnaviria	k__Heunggongvirae	p__Uroviricota	c__Caudoviricetes	o__	f__	lytic
Guaymas_Basin_k95_1124816_flag_1_multi_2.0000_len_1242	Guaymas_Basin_k95_1124816_flag_1_multi_2.0000_len_1242_1	Guaymas_Basin_k95_1124816_flag_1_multi_2.0000_len_1242	NA	NA	NA	NA	NA	NA	NA	NA	NA	NA	NA	NA	NA	NA	NA	NA	4	2	0	Low-quality	Genome-fragment	0.7	0		1	1242	1242	1242	1242	r__Duplodnaviria	k__Heunggongvirae	p__Uroviricota	c__Caudoviricetes	o__	f__	lytic
Guaymas_Basin_k95_1124816_flag_1_multi_2.0000_len_1242	Guaymas_Basin_k95_1124816_flag_1_multi_2.0000_len_1242_2	Guaymas_Basin_k95_1124816_flag_1_multi_2.0000_len_1242	NA	NA	NA	NA	NA	NA	NA	NA	NA	NA	NA	VOG09773	sp|P04527|DPA62_BPT4 Sliding-clamp-loader gp44 subunit	2.6e-37	127	9.49	4	2	0	Low-quality	Genome-fragment	0.7	0		1	1242	1242	1242	1242	r__Duplodnaviria	k__Heunggongvirae	p__Uroviricota	c__Caudoviricetes	o__	f__	lytic
Guaymas_Basin_k95_1124816_flag_1_multi_2.0000_len_1242	Guaymas_Basin_k95_1124816_flag_1_multi_2.0000_len_1242_3	Guaymas_Basin_k95_1124816_flag_1_multi_2.0000_len_1242	NA	NA	NA	NA	NA	NA	PF01818.17	Bacteriophage translational regulator	8.6e-48	160.1	1.14	VOG02657	sp|P69626|REGA_BPT6 Translation repressor protein	6.6e-60	199.4	9.12	4	2	0	Low-quality	Genome-fragment	0.7	0		1	1242	1242	1242	1242	r__Duplodnaviria	k__Heunggongvirae	p__Uroviricota	c__Caudoviricetes	o__	f__	lytic
Guaymas_Basin_k95_1124816_flag_1_multi_2.0000_len_1242	Guaymas_Basin_k95_1124816_flag_1_multi_2.0000_len_1242_4	Guaymas_Basin_k95_1124816_flag_1_multi_2.0000_len_1242	NA	NA	NA	NA	NA	NA	NA	NA	NA	NA	NA	NA	NA	NA	NA	NA	4	2	0	Low-quality	Genome-fragment	0.7	0		1	1242	1242	1242	1242	r__Duplodnaviria	k__Heunggongvirae	p__Uroviricota	c__Caudoviricetes	o__	f__	lytic
Guaymas_Basin_k95_736823_flag_0_multi_5.9715_len_2308	Guaymas_Basin_k95_736823_flag_0_multi_5.9715_len_2308_1	Guaymas_Basin_k95_736823_flag_0_multi_5.9715_len_2308	NA	NA	NA	NA	NA	NA	NA	NA	NA	NA	NA	NA	NA	NA	NA	NA	5	1	0	Low-quality	Genome-fragment	6.01	0		1	2308	2308	2308	2308	r__Duplodnaviria	k__Heunggongvirae	p__Uroviricota	c__Caudoviricetes	o__	f__	lytic
Guaymas_Basin_k95_736823_flag_0_multi_5.9715_len_2308	Guaymas_Basin_k95_736823_flag_0_multi_5.9715_len_2308_2	Guaymas_Basin_k95_736823_flag_0_multi_5.9715_len_2308	NA	NA	NA	NA	NA	NA	NA	NA	NA	NA	NA	VOG12900	REFSEQ major head protein	1.3e-98	328.9	1	5	1	0	Low-quality	Genome-fragment	6.01	0		1	2308	2308	2308	2308	r__Duplodnaviria	k__Heunggongvirae	p__Uroviricota	c__Caudoviricetes	o__	f__	lytic
Guaymas_Basin_k95_736823_flag_0_multi_5.9715_len_2308	Guaymas_Basin_k95_736823_flag_0_multi_5.9715_len_2308_3	Guaymas_Basin_k95_736823_flag_0_multi_5.9715_len_2308	NA	NA	NA	NA	NA	NA	NA	NA	NA	NA	NA	NA	NA	NA	NA	NA	5	1	0	Low-quality	Genome-fragment	6.01	0		1	2308	2308	2308	2308	r__Duplodnaviria	k__Heunggongvirae	p__Uroviricota	c__Caudoviricetes	o__	f__	lytic
Guaymas_Basin_k95_736823_flag_0_multi_5.9715_len_2308	Guaymas_Basin_k95_736823_flag_0_multi_5.9715_len_2308_4	Guaymas_Basin_k95_736823_flag_0_multi_5.9715_len_2308	NA	NA	NA	NA	NA	NA	NA	NA	NA	NA	NA	NA	NA	NA	NA	NA	5	1	0	Low-quality	Genome-fragment	6.01	0		1	2308	2308	2308	2308	r__Duplodnaviria	k__Heunggongvirae	p__Uroviricota	c__Caudoviricetes	o__	f__	lytic
Guaymas_Basin_k95_736823_flag_0_multi_5.9715_len_2308	Guaymas_Basin_k95_736823_flag_0_multi_5.9715_len_2308_5	Guaymas_Basin_k95_736823_flag_0_multi_5.9715_len_2308	NA	NA	NA	NA	NA	NA	NA	NA	NA	NA	NA	NA	NA	NA	NA	NA	5	1	0	Low-quality	Genome-fragment	6.01	0		1	2308	2308	2308	2308	r__Duplodnaviria	k__Heunggongvirae	p__Uroviricota	c__Caudoviricetes	o__	f__	lytic
Guaymas_Basin_k95_1172637_flag_1_multi_2.9761_len_1185	Guaymas_Basin_k95_1172637_flag_1_multi_2.9761_len_1185_1	Guaymas_Basin_k95_1172637_flag_1_multi_2.9761_len_1185	NA	NA	NA	NA	NA	NA	NA	NA	NA	NA	NA	NA	NA	NA	NA	NA	4	1	0	Low-quality	Genome-fragment	0.55	0		1	1185	1185	1185	1185	NA	NA	NA	NA	NA	NA	lytic
Guaymas_Basin_k95_1172637_flag_1_multi_2.9761_len_1185	Guaymas_Basin_k95_1172637_flag_1_multi_2.9761_len_1185_2	Guaymas_Basin_k95_1172637_flag_1_multi_2.9761_len_1185	NA	NA	NA	NA	NA	NA	NA	NA	NA	NA	NA	NA	NA	NA	NA	NA	4	1	0	Low-quality	Genome-fragment	0.55	0		1	1185	1185	1185	1185	NA	NA	NA	NA	NA	NA	lytic
Guaymas_Basin_k95_1172637_flag_1_multi_2.9761_len_1185	Guaymas_Basin_k95_1172637_flag_1_multi_2.9761_len_1185_3	Guaymas_Basin_k95_1172637_flag_1_multi_2.9761_len_1185	NA	NA	NA	NA	NA	NA	PF16778.5	Phage tail assembly chaperone protein	2.8e-16	57.9	1	VOG00325	REFSEQ hypothetical protein	3.5e-16	58.6	0.52	4	1	0	Low-quality	Genome-fragment	0.55	0		1	1185	1185	1185	1185	NA	NA	NA	NA	NA	NA	lytic
Guaymas_Basin_k95_1172637_flag_1_multi_2.9761_len_1185	Guaymas_Basin_k95_1172637_flag_1_multi_2.9761_len_1185_4	Guaymas_Basin_k95_1172637_flag_1_multi_2.9761_len_1185	NA	NA	NA	NA	NA	NA	NA	NA	NA	NA	NA	NA	NA	NA	NA	NA	4	1	0	Low-quality	Genome-fragment	0.55	0		1	1185	1185	1185	1185	NA	NA	NA	NA	NA	NA	lytic
Guaymas_Basin_k95_975834_flag_1_multi_2.0000_len_1251	Guaymas_Basin_k95_975834_flag_1_multi_2.0000_len_1251_1	Guaymas_Basin_k95_975834_flag_1_multi_2.0000_len_1251	NA	NA	NA	NA	NA	NA	NA	NA	NA	NA	NA	NA	NA	NA	NA	NA	3	0	0	Not-determined	Genome-fragment	NA	0	no viral genes detected	1	1251	1251	1251	1251	r__Duplodnaviria	k__Heunggongvirae	p__Uroviricota	c__Caudoviricetes	o__	f__	lytic
Guaymas_Basin_k95_975834_flag_1_multi_2.0000_len_1251	Guaymas_Basin_k95_975834_flag_1_multi_2.0000_len_1251_2	Guaymas_Basin_k95_975834_flag_1_multi_2.0000_len_1251	NA	NA	NA	NA	NA	NA	NA	NA	NA	NA	NA	NA	NA	NA	NA	NA	3	0	0	Not-determined	Genome-fragment	NA	0	no viral genes detected	1	1251	1251	1251	1251	r__Duplodnaviria	k__Heunggongvirae	p__Uroviricota	c__Caudoviricetes	o__	f__	lytic
Guaymas_Basin_k95_975834_flag_1_multi_2.0000_len_1251	Guaymas_Basin_k95_975834_flag_1_multi_2.0000_len_1251_3	Guaymas_Basin_k95_975834_flag_1_multi_2.0000_len_1251	NA	NA	NA	NA	NA	NA	NA	NA	NA	NA	NA	NA	NA	NA	NA	NA	3	0	0	Not-determined	Genome-fragment	NA	0	no viral genes detected	1	1251	1251	1251	1251	r__Duplodnaviria	k__Heunggongvirae	p__Uroviricota	c__Caudoviricetes	o__	f__	lytic
Guaymas_Basin_k95_975834_flag_1_multi_2.0000_len_1251	Guaymas_Basin_k95_975834_flag_1_multi_2.0000_len_1251_4	Guaymas_Basin_k95_975834_flag_1_multi_2.0000_len_1251	NA	NA	NA	NA	NA	NA	NA	NA	NA	NA	NA	VOG18605	REFSEQ hypothetical protein	9e-14	49.9	0.87	3	0	0	Not-determined	Genome-fragment	NA	0	no viral genes detected	1	1251	1251	1251	1251	r__Duplodnaviria	k__Heunggongvirae	p__Uroviricota	c__Caudoviricetes	o__	f__	lytic
Guaymas_Basin_k95_473454_flag_1_multi_3.0000_len_2921	Guaymas_Basin_k95_473454_flag_1_multi_3.0000_len_2921_1	Guaymas_Basin_k95_473454_flag_1_multi_3.0000_len_2921	NA	NA	NA	NA	NA	NA	NA	NA	NA	NA	NA	NA	NA	NA	NA	NA	6	1	0	Low-quality	Genome-fragment	1.02	0		1	2921	2921	2921	2921	r__Duplodnaviria	k__Heunggongvirae	p__Uroviricota	c__Caudoviricetes	o__	f__	lytic
Guaymas_Basin_k95_473454_flag_1_multi_3.0000_len_2921	Guaymas_Basin_k95_473454_flag_1_multi_3.0000_len_2921_2	Guaymas_Basin_k95_473454_flag_1_multi_3.0000_len_2921	NA	NA	NA	NA	NA	NA	NA	NA	NA	NA	NA	NA	NA	NA	NA	NA	6	1	0	Low-quality	Genome-fragment	1.02	0		1	2921	2921	2921	2921	r__Duplodnaviria	k__Heunggongvirae	p__Uroviricota	c__Caudoviricetes	o__	f__	lytic
Guaymas_Basin_k95_473454_flag_1_multi_3.0000_len_2921	Guaymas_Basin_k95_473454_flag_1_multi_3.0000_len_2921_3	Guaymas_Basin_k95_473454_flag_1_multi_3.0000_len_2921	NA	NA	NA	NA	NA	NA	PF03420.13	Prohead core protein serine protease	4.1e-29	100.3	1.51	VOG00158	sp|P06807|PCPP_BPT4 Prohead core protein protease	1.7e-35	121.2	10	6	1	0	Low-quality	Genome-fragment	1.02	0		1	2921	2921	2921	2921	r__Duplodnaviria	k__Heunggongvirae	p__Uroviricota	c__Caudoviricetes	o__	f__	lytic
Guaymas_Basin_k95_473454_flag_1_multi_3.0000_len_2921	Guaymas_Basin_k95_473454_flag_1_multi_3.0000_len_2921_4	Guaymas_Basin_k95_473454_flag_1_multi_3.0000_len_2921	NA	NA	NA	NA	NA	NA	NA	NA	NA	NA	NA	NA	NA	NA	NA	NA	6	1	0	Low-quality	Genome-fragment	1.02	0		1	2921	2921	2921	2921	r__Duplodnaviria	k__Heunggongvirae	p__Uroviricota	c__Caudoviricetes	o__	f__	lytic
Guaymas_Basin_k95_473454_flag_1_multi_3.0000_len_2921	Guaymas_Basin_k95_473454_flag_1_multi_3.0000_len_2921_5	Guaymas_Basin_k95_473454_flag_1_multi_3.0000_len_2921	NA	NA	NA	NA	NA	NA	NA	NA	NA	NA	NA	NA	NA	NA	NA	NA	6	1	0	Low-quality	Genome-fragment	1.02	0		1	2921	2921	2921	2921	r__Duplodnaviria	k__Heunggongvirae	p__Uroviricota	c__Caudoviricetes	o__	f__	lytic
Guaymas_Basin_k95_473454_flag_1_multi_3.0000_len_2921	Guaymas_Basin_k95_473454_flag_1_multi_3.0000_len_2921_6	Guaymas_Basin_k95_473454_flag_1_multi_3.0000_len_2921	NA	NA	NA	NA	NA	NA	NA	NA	NA	NA	NA	NA	NA	NA	NA	NA	6	1	0	Low-quality	Genome-fragment	1.02	0		1	2921	2921	2921	2921	r__Duplodnaviria	k__Heunggongvirae	p__Uroviricota	c__Caudoviricetes	o__	f__	lytic
Guaymas_Basin_k95_1222540_flag_1_multi_5.0000_len_2564	Guaymas_Basin_k95_1222540_flag_1_multi_5.0000_len_2564_1	Guaymas_Basin_k95_1222540_flag_1_multi_5.0000_len_2564	NA	NA	NA	NA	NA	NA	PF13203.6	Putative metallopeptidase domain	2.1e-14	52.6	0.72	VOG02745	REFSEQ hypothetical protein	2.3e-21	75	3.12	5	0	0	Low-quality	Genome-fragment	1.16	0	no viral genes detected	1	2564	2564	2564	2564	r__Duplodnaviria	k__Heunggongvirae	p__Uroviricota	c__Caudoviricetes	o__	f__	lytic
Guaymas_Basin_k95_1222540_flag_1_multi_5.0000_len_2564	Guaymas_Basin_k95_1222540_flag_1_multi_5.0000_len_2564_2	Guaymas_Basin_k95_1222540_flag_1_multi_5.0000_len_2564	NA	NA	NA	NA	NA	NA	NA	NA	NA	NA	NA	NA	NA	NA	NA	NA	5	0	0	Low-quality	Genome-fragment	1.16	0	no viral genes detected	1	2564	2564	2564	2564	r__Duplodnaviria	k__Heunggongvirae	p__Uroviricota	c__Caudoviricetes	o__	f__	lytic
Guaymas_Basin_k95_1222540_flag_1_multi_5.0000_len_2564	Guaymas_Basin_k95_1222540_flag_1_multi_5.0000_len_2564_3	Guaymas_Basin_k95_1222540_flag_1_multi_5.0000_len_2564	NA	NA	NA	NA	NA	NA	NA	NA	NA	NA	NA	NA	NA	NA	NA	NA	5	0	0	Low-quality	Genome-fragment	1.16	0	no viral genes detected	1	2564	2564	2564	2564	r__Duplodnaviria	k__Heunggongvirae	p__Uroviricota	c__Caudoviricetes	o__	f__	lytic
Guaymas_Basin_k95_1222540_flag_1_multi_5.0000_len_2564	Guaymas_Basin_k95_1222540_flag_1_multi_5.0000_len_2564_4	Guaymas_Basin_k95_1222540_flag_1_multi_5.0000_len_2564	NA	NA	NA	NA	NA	NA	NA	NA	NA	NA	NA	VOG01029	sp|Q58294|RFCL_METJA Replication factor C large subunit	3.4e-39	133.7	9.64	5	0	0	Low-quality	Genome-fragment	1.16	0	no viral genes detected	1	2564	2564	2564	2564	r__Duplodnaviria	k__Heunggongvirae	p__Uroviricota	c__Caudoviricetes	o__	f__	lytic
Guaymas_Basin_k95_1222540_flag_1_multi_5.0000_len_2564	Guaymas_Basin_k95_1222540_flag_1_multi_5.0000_len_2564_5	Guaymas_Basin_k95_1222540_flag_1_multi_5.0000_len_2564	NA	NA	NA	NA	NA	NA	NA	NA	NA	NA	NA	NA	NA	NA	NA	NA	5	0	0	Low-quality	Genome-fragment	1.16	0	no viral genes detected	1	2564	2564	2564	2564	r__Duplodnaviria	k__Heunggongvirae	p__Uroviricota	c__Caudoviricetes	o__	f__	lytic
Guaymas_Basin_k95_411450_flag_0_multi_9.0993_len_3338	Guaymas_Basin_k95_411450_flag_0_multi_9.0993_len_3338_1	Guaymas_Basin_k95_411450_flag_0_multi_9.0993_len_3338	NA	NA	NA	NA	NA	NA	NA	NA	NA	NA	NA	NA	NA	NA	NA	NA	9	0	0	Low-quality	Genome-fragment	5.75	0	no viral genes detected	1	3338	3338	3338	3338	r__Duplodnaviria	k__Heunggongvirae	p__Uroviricota	c__Caudoviricetes	o__	f__	lytic
Guaymas_Basin_k95_411450_flag_0_multi_9.0993_len_3338	Guaymas_Basin_k95_411450_flag_0_multi_9.0993_len_3338_2	Guaymas_Basin_k95_411450_flag_0_multi_9.0993_len_3338	NA	NA	NA	NA	NA	NA	NA	NA	NA	NA	NA	NA	NA	NA	NA	NA	9	0	0	Low-quality	Genome-fragment	5.75	0	no viral genes detected	1	3338	3338	3338	3338	r__Duplodnaviria	k__Heunggongvirae	p__Uroviricota	c__Caudoviricetes	o__	f__	lytic
Guaymas_Basin_k95_411450_flag_0_multi_9.0993_len_3338	Guaymas_Basin_k95_411450_flag_0_multi_9.0993_len_3338_3	Guaymas_Basin_k95_411450_flag_0_multi_9.0993_len_3338	NA	NA	NA	NA	NA	NA	NA	NA	NA	NA	NA	NA	NA	NA	NA	NA	9	0	0	Low-quality	Genome-fragment	5.75	0	no viral genes detected	1	3338	3338	3338	3338	r__Duplodnaviria	k__Heunggongvirae	p__Uroviricota	c__Caudoviricetes	o__	f__	lytic
Guaymas_Basin_k95_411450_flag_0_multi_9.0993_len_3338	Guaymas_Basin_k95_411450_flag_0_multi_9.0993_len_3338_4	Guaymas_Basin_k95_411450_flag_0_multi_9.0993_len_3338	NA	NA	NA	NA	NA	NA	NA	NA	NA	NA	NA	VOG01029	sp|Q58294|RFCL_METJA Replication factor C large subunit	4.2e-30	103.9	9.64	9	0	0	Low-quality	Genome-fragment	5.75	0	no viral genes detected	1	3338	3338	3338	3338	r__Duplodnaviria	k__Heunggongvirae	p__Uroviricota	c__Caudoviricetes	o__	f__	lytic
Guaymas_Basin_k95_411450_flag_0_multi_9.0993_len_3338	Guaymas_Basin_k95_411450_flag_0_multi_9.0993_len_3338_5	Guaymas_Basin_k95_411450_flag_0_multi_9.0993_len_3338	NA	NA	NA	NA	NA	NA	NA	NA	NA	NA	NA	NA	NA	NA	NA	NA	9	0	0	Low-quality	Genome-fragment	5.75	0	no viral genes detected	1	3338	3338	3338	3338	r__Duplodnaviria	k__Heunggongvirae	p__Uroviricota	c__Caudoviricetes	o__	f__	lytic
Guaymas_Basin_k95_411450_flag_0_multi_9.0993_len_3338	Guaymas_Basin_k95_411450_flag_0_multi_9.0993_len_3338_6	Guaymas_Basin_k95_411450_flag_0_multi_9.0993_len_3338	NA	NA	NA	NA	NA	NA	NA	NA	NA	NA	NA	NA	NA	NA	NA	NA	9	0	0	Low-quality	Genome-fragment	5.75	0	no viral genes detected	1	3338	3338	3338	3338	r__Duplodnaviria	k__Heunggongvirae	p__Uroviricota	c__Caudoviricetes	o__	f__	lytic
Guaymas_Basin_k95_411450_flag_0_multi_9.0993_len_3338	Guaymas_Basin_k95_411450_flag_0_multi_9.0993_len_3338_7	Guaymas_Basin_k95_411450_flag_0_multi_9.0993_len_3338	NA	NA	NA	NA	NA	NA	NA	NA	NA	NA	NA	NA	NA	NA	NA	NA	9	0	0	Low-quality	Genome-fragment	5.75	0	no viral genes detected	1	3338	3338	3338	3338	r__Duplodnaviria	k__Heunggongvirae	p__Uroviricota	c__Caudoviricetes	o__	f__	lytic
Guaymas_Basin_k95_411450_flag_0_multi_9.0993_len_3338	Guaymas_Basin_k95_411450_flag_0_multi_9.0993_len_3338_8	Guaymas_Basin_k95_411450_flag_0_multi_9.0993_len_3338	NA	NA	NA	NA	NA	NA	NA	NA	NA	NA	NA	NA	NA	NA	NA	NA	9	0	0	Low-quality	Genome-fragment	5.75	0	no viral genes detected	1	3338	3338	3338	3338	r__Duplodnaviria	k__Heunggongvirae	p__Uroviricota	c__Caudoviricetes	o__	f__	lytic
Guaymas_Basin_k95_411450_flag_0_multi_9.0993_len_3338	Guaymas_Basin_k95_411450_flag_0_multi_9.0993_len_3338_9	Guaymas_Basin_k95_411450_flag_0_multi_9.0993_len_3338	NA	NA	NA	NA	NA	NA	NA	NA	NA	NA	NA	NA	NA	NA	NA	NA	9	0	0	Low-quality	Genome-fragment	5.75	0	no viral genes detected	1	3338	3338	3338	3338	r__Duplodnaviria	k__Heunggongvirae	p__Uroviricota	c__Caudoviricetes	o__	f__	lytic
Guaymas_Basin_k95_1146754_flag_0_multi_6.9746_len_2538	Guaymas_Basin_k95_1146754_flag_0_multi_6.9746_len_2538_1	Guaymas_Basin_k95_1146754_flag_0_multi_6.9746_len_2538	NA	NA	NA	NA	NA	NA	NA	NA	NA	NA	NA	NA	NA	NA	NA	NA	5	1	0	Low-quality	Genome-fragment	3.62	0		1	2538	2538	2538	2538	r__Duplodnaviria	k__Heunggongvirae	p__Uroviricota	c__Caudoviricetes	o__	f__	lytic
Guaymas_Basin_k95_1146754_flag_0_multi_6.9746_len_2538	Guaymas_Basin_k95_1146754_flag_0_multi_6.9746_len_2538_2	Guaymas_Basin_k95_1146754_flag_0_multi_6.9746_len_2538	NA	NA	NA	NA	NA	NA	NA	NA	NA	NA	NA	NA	NA	NA	NA	NA	5	1	0	Low-quality	Genome-fragment	3.62	0		1	2538	2538	2538	2538	r__Duplodnaviria	k__Heunggongvirae	p__Uroviricota	c__Caudoviricetes	o__	f__	lytic
Guaymas_Basin_k95_1146754_flag_0_multi_6.9746_len_2538	Guaymas_Basin_k95_1146754_flag_0_multi_6.9746_len_2538_3	Guaymas_Basin_k95_1146754_flag_0_multi_6.9746_len_2538	NA	NA	NA	NA	NA	NA	PF11753.8	Protein of unknwon function (DUF3310)	8e-19	66.4	4.26	VOG00078	sp|P03781|NUCK_BPT7 Nucleotide kinase gp1.7	5.7e-22	77.2	3.81	5	1	0	Low-quality	Genome-fragment	3.62	0		1	2538	2538	2538	2538	r__Duplodnaviria	k__Heunggongvirae	p__Uroviricota	c__Caudoviricetes	o__	f__	lytic
Guaymas_Basin_k95_1146754_flag_0_multi_6.9746_len_2538	Guaymas_Basin_k95_1146754_flag_0_multi_6.9746_len_2538_4	Guaymas_Basin_k95_1146754_flag_0_multi_6.9746_len_2538	K00527	NA	rtpR; ribonucleoside-triphosphate reductase (thioredoxin) [EC:1.17.4.2]	2.1e-45	155.8	1.39	NA	NA	NA	NA	NA	VOG09395	sp|A6Q367|RTPR_NITSB Probable adenosylcobalamin-dependent ribonucleoside-triphosphate reductase	2.8e-106	354.7	1.07	5	1	0	Low-quality	Genome-fragment	3.62	0		1	2538	2538	2538	2538	r__Duplodnaviria	k__Heunggongvirae	p__Uroviricota	c__Caudoviricetes	o__	f__	lytic
Guaymas_Basin_k95_415988_flag_0_multi_46.6120_len_1618	Guaymas_Basin_k95_415988_flag_0_multi_46.6120_len_1618_1	Guaymas_Basin_k95_415988_flag_0_multi_46.6120_len_1618	NA	NA	NA	NA	NA	NA	NA	NA	NA	NA	NA	NA	NA	NA	NA	NA	4	0	0	Not-determined	Genome-fragment	NA	0	no viral genes detected	1	1618	1618	1618	1618	NA	NA	NA	NA	NA	NA	lytic
Guaymas_Basin_k95_415988_flag_0_multi_46.6120_len_1618	Guaymas_Basin_k95_415988_flag_0_multi_46.6120_len_1618_2	Guaymas_Basin_k95_415988_flag_0_multi_46.6120_len_1618	NA	NA	NA	NA	NA	NA	NA	NA	NA	NA	NA	NA	NA	NA	NA	NA	4	0	0	Not-determined	Genome-fragment	NA	0	no viral genes detected	1	1618	1618	1618	1618	NA	NA	NA	NA	NA	NA	lytic
Guaymas_Basin_k95_415988_flag_0_multi_46.6120_len_1618	Guaymas_Basin_k95_415988_flag_0_multi_46.6120_len_1618_3	Guaymas_Basin_k95_415988_flag_0_multi_46.6120_len_1618	NA	NA	NA	NA	NA	NA	NA	NA	NA	NA	NA	VOG01199	REFSEQ methyltransferase	8.5e-21	73.3	0.59	4	0	0	Not-determined	Genome-fragment	NA	0	no viral genes detected	1	1618	1618	1618	1618	NA	NA	NA	NA	NA	NA	lytic
Guaymas_Basin_k95_415988_flag_0_multi_46.6120_len_1618	Guaymas_Basin_k95_415988_flag_0_multi_46.6120_len_1618_4	Guaymas_Basin_k95_415988_flag_0_multi_46.6120_len_1618	NA	NA	NA	NA	NA	NA	NA	NA	NA	NA	NA	NA	NA	NA	NA	NA	4	0	0	Not-determined	Genome-fragment	NA	0	no viral genes detected	1	1618	1618	1618	1618	NA	NA	NA	NA	NA	NA	lytic
Guaymas_Basin_k95_558759_flag_0_multi_8.0733_len_1104	Guaymas_Basin_k95_558759_flag_0_multi_8.0733_len_1104_1	Guaymas_Basin_k95_558759_flag_0_multi_8.0733_len_1104	NA	NA	NA	NA	NA	NA	NA	NA	NA	NA	NA	NA	NA	NA	NA	NA	4	1	0	Low-quality	Genome-fragment	1.38	0		1	1104	1104	1104	1104	r__Duplodnaviria	k__Heunggongvirae	p__Uroviricota	c__Caudoviricetes	o__	f__	lytic
Guaymas_Basin_k95_558759_flag_0_multi_8.0733_len_1104	Guaymas_Basin_k95_558759_flag_0_multi_8.0733_len_1104_2	Guaymas_Basin_k95_558759_flag_0_multi_8.0733_len_1104	NA	NA	NA	NA	NA	NA	NA	NA	NA	NA	NA	NA	NA	NA	NA	NA	4	1	0	Low-quality	Genome-fragment	1.38	0		1	1104	1104	1104	1104	r__Duplodnaviria	k__Heunggongvirae	p__Uroviricota	c__Caudoviricetes	o__	f__	lytic
Guaymas_Basin_k95_558759_flag_0_multi_8.0733_len_1104	Guaymas_Basin_k95_558759_flag_0_multi_8.0733_len_1104_3	Guaymas_Basin_k95_558759_flag_0_multi_8.0733_len_1104	NA	NA	NA	NA	NA	NA	NA	NA	NA	NA	NA	NA	NA	NA	NA	NA	4	1	0	Low-quality	Genome-fragment	1.38	0		1	1104	1104	1104	1104	r__Duplodnaviria	k__Heunggongvirae	p__Uroviricota	c__Caudoviricetes	o__	f__	lytic
Guaymas_Basin_k95_558759_flag_0_multi_8.0733_len_1104	Guaymas_Basin_k95_558759_flag_0_multi_8.0733_len_1104_4	Guaymas_Basin_k95_558759_flag_0_multi_8.0733_len_1104	NA	NA	NA	NA	NA	NA	NA	NA	NA	NA	NA	VOG11121	REFSEQ hypothetical protein	4.1e-25	87.2	1.52	4	1	0	Low-quality	Genome-fragment	1.38	0		1	1104	1104	1104	1104	r__Duplodnaviria	k__Heunggongvirae	p__Uroviricota	c__Caudoviricetes	o__	f__	lytic
Guaymas_Basin_k95_1106246_flag_0_multi_5.9245_len_6362	Guaymas_Basin_k95_1106246_flag_0_multi_5.9245_len_6362_1	Guaymas_Basin_k95_1106246_flag_0_multi_5.9245_len_6362	K02337	NA	dnaE; DNA polymerase III subunit alpha [EC:2.7.7.7]	4.1e-46	158.2	1.36	PF07733.12	Bacterial DNA polymerase III alpha NTPase domain	2.9e-37	127.5	1.02	VOG00728	sp|O67125|DPO3A_AQUAE DNA polymerase III subunit alpha	3.5e-37	126.5	5.27	8	0	0	Not-determined	Genome-fragment	NA	0	no viral genes detected	1	6362	6362	6362	6362	r__Duplodnaviria	k__Heunggongvirae	p__Uroviricota	c__Caudoviricetes	o__	f__	lytic
Guaymas_Basin_k95_1106246_flag_0_multi_5.9245_len_6362	Guaymas_Basin_k95_1106246_flag_0_multi_5.9245_len_6362_2	Guaymas_Basin_k95_1106246_flag_0_multi_5.9245_len_6362	NA	NA	NA	NA	NA	NA	NA	NA	NA	NA	NA	NA	NA	NA	NA	NA	8	0	0	Not-determined	Genome-fragment	NA	0	no viral genes detected	1	6362	6362	6362	6362	r__Duplodnaviria	k__Heunggongvirae	p__Uroviricota	c__Caudoviricetes	o__	f__	lytic
Guaymas_Basin_k95_1106246_flag_0_multi_5.9245_len_6362	Guaymas_Basin_k95_1106246_flag_0_multi_5.9245_len_6362_3	Guaymas_Basin_k95_1106246_flag_0_multi_5.9245_len_6362	NA	NA	NA	NA	NA	NA	NA	NA	NA	NA	NA	NA	NA	NA	NA	NA	8	0	0	Not-determined	Genome-fragment	NA	0	no viral genes detected	1	6362	6362	6362	6362	r__Duplodnaviria	k__Heunggongvirae	p__Uroviricota	c__Caudoviricetes	o__	f__	lytic
Guaymas_Basin_k95_1106246_flag_0_multi_5.9245_len_6362	Guaymas_Basin_k95_1106246_flag_0_multi_5.9245_len_6362_4	Guaymas_Basin_k95_1106246_flag_0_multi_5.9245_len_6362	NA	NA	NA	NA	NA	NA	NA	NA	NA	NA	NA	NA	NA	NA	NA	NA	8	0	0	Not-determined	Genome-fragment	NA	0	no viral genes detected	1	6362	6362	6362	6362	r__Duplodnaviria	k__Heunggongvirae	p__Uroviricota	c__Caudoviricetes	o__	f__	lytic
Guaymas_Basin_k95_1106246_flag_0_multi_5.9245_len_6362	Guaymas_Basin_k95_1106246_flag_0_multi_5.9245_len_6362_5	Guaymas_Basin_k95_1106246_flag_0_multi_5.9245_len_6362	K02337	NA	dnaE; DNA polymerase III subunit alpha [EC:2.7.7.7]	3e-13	49.3	1.36	PF02811.19	PHP domain	1e-10	41	0.22	VOG00728	sp|O67125|DPO3A_AQUAE DNA polymerase III subunit alpha	1.6e-13	48.2	5.27	8	0	0	Not-determined	Genome-fragment	NA	0	no viral genes detected	1	6362	6362	6362	6362	r__Duplodnaviria	k__Heunggongvirae	p__Uroviricota	c__Caudoviricetes	o__	f__	lytic
Guaymas_Basin_k95_1106246_flag_0_multi_5.9245_len_6362	Guaymas_Basin_k95_1106246_flag_0_multi_5.9245_len_6362_6	Guaymas_Basin_k95_1106246_flag_0_multi_5.9245_len_6362	K07465	NA	K07465; putative RecB family exonuclease	5e-15	56.2	2.83	PF12705.7	PD-(D/E)XK nuclease superfamily	7.1e-15	54.4	2.62	VOG00216	sp|O64262|VG69_BPMD2 Gene 69 protein	2.4e-19	68.9	10	8	0	0	Not-determined	Genome-fragment	NA	0	no viral genes detected	1	6362	6362	6362	6362	r__Duplodnaviria	k__Heunggongvirae	p__Uroviricota	c__Caudoviricetes	o__	f__	lytic
Guaymas_Basin_k95_1106246_flag_0_multi_5.9245_len_6362	Guaymas_Basin_k95_1106246_flag_0_multi_5.9245_len_6362_7	Guaymas_Basin_k95_1106246_flag_0_multi_5.9245_len_6362	K02316	NA	dnaG; DNA primase [EC:2.7.7.101]	2.4e-12	47.4	3.37	NA	NA	NA	NA	NA	VOG00056	sp|P04520|PRIM_BPT4 DNA primase	2.3e-25	88.2	10	8	0	0	Not-determined	Genome-fragment	NA	0	no viral genes detected	1	6362	6362	6362	6362	r__Duplodnaviria	k__Heunggongvirae	p__Uroviricota	c__Caudoviricetes	o__	f__	lytic
Guaymas_Basin_k95_1106246_flag_0_multi_5.9245_len_6362	Guaymas_Basin_k95_1106246_flag_0_multi_5.9245_len_6362_8	Guaymas_Basin_k95_1106246_flag_0_multi_5.9245_len_6362	K02314	NA	dnaB; replicative DNA helicase [EC:3.6.4.12]	1.7e-17	64.1	5.15	PF03796.15	DnaB-like helicase C terminal domain	2.9e-15	55.1	5.28	VOG00557	sp|P04530|VG41_BPT4 ATP-dependent helicase 41	4.4e-21	74.5	10	8	0	0	Not-determined	Genome-fragment	NA	0	no viral genes detected	1	6362	6362	6362	6362	r__Duplodnaviria	k__Heunggongvirae	p__Uroviricota	c__Caudoviricetes	o__	f__	lytic
Guaymas_Basin_k95_1162057_flag_0_multi_5.2321_len_5893	Guaymas_Basin_k95_1162057_flag_0_multi_5.2321_len_5893_1	Guaymas_Basin_k95_1162057_flag_0_multi_5.2321_len_5893	NA	NA	NA	NA	NA	NA	NA	NA	NA	NA	NA	VOG02336	REFSEQ hypothetical protein	3.1e-12	45.1	3.01	13	5	0	Low-quality	Genome-fragment	7.35	0		1	5893	5893	5893	5893	r__Duplodnaviria	k__Heunggongvirae	p__Uroviricota	c__Caudoviricetes	o__	f__	lytic
Guaymas_Basin_k95_1162057_flag_0_multi_5.2321_len_5893	Guaymas_Basin_k95_1162057_flag_0_multi_5.2321_len_5893_2	Guaymas_Basin_k95_1162057_flag_0_multi_5.2321_len_5893	NA	NA	NA	NA	NA	NA	NA	NA	NA	NA	NA	NA	NA	NA	NA	NA	13	5	0	Low-quality	Genome-fragment	7.35	0		1	5893	5893	5893	5893	r__Duplodnaviria	k__Heunggongvirae	p__Uroviricota	c__Caudoviricetes	o__	f__	lytic
Guaymas_Basin_k95_1162057_flag_0_multi_5.2321_len_5893	Guaymas_Basin_k95_1162057_flag_0_multi_5.2321_len_5893_3	Guaymas_Basin_k95_1162057_flag_0_multi_5.2321_len_5893	K17677	NA	IRC3; ATP-dependent helicase IRC3 [EC:3.6.4.-]	8.1e-85	286.5	1.76	PF04851.15	Type III restriction enzyme, res subunit	1.7e-29	101.8	4.63	VOG00935	sp|P20703|UVSW_BPT4 ATP-dependent DNA helicase uvsW	7.2e-93	310.2	10	13	5	0	Low-quality	Genome-fragment	7.35	0		1	5893	5893	5893	5893	r__Duplodnaviria	k__Heunggongvirae	p__Uroviricota	c__Caudoviricetes	o__	f__	lytic
Guaymas_Basin_k95_1162057_flag_0_multi_5.2321_len_5893	Guaymas_Basin_k95_1162057_flag_0_multi_5.2321_len_5893_4	Guaymas_Basin_k95_1162057_flag_0_multi_5.2321_len_5893	NA	NA	NA	NA	NA	NA	PF13362.6	Toprim domain	1.2e-18	66.1	0.12	VOG01519	REFSEQ DNA primase	1.6e-40	138	0.76	13	5	0	Low-quality	Genome-fragment	7.35	0		1	5893	5893	5893	5893	r__Duplodnaviria	k__Heunggongvirae	p__Uroviricota	c__Caudoviricetes	o__	f__	lytic
Guaymas_Basin_k95_1162057_flag_0_multi_5.2321_len_5893	Guaymas_Basin_k95_1162057_flag_0_multi_5.2321_len_5893_5	Guaymas_Basin_k95_1162057_flag_0_multi_5.2321_len_5893	NA	NA	NA	NA	NA	NA	NA	NA	NA	NA	NA	NA	NA	NA	NA	NA	13	5	0	Low-quality	Genome-fragment	7.35	0		1	5893	5893	5893	5893	r__Duplodnaviria	k__Heunggongvirae	p__Uroviricota	c__Caudoviricetes	o__	f__	lytic
Guaymas_Basin_k95_1162057_flag_0_multi_5.2321_len_5893	Guaymas_Basin_k95_1162057_flag_0_multi_5.2321_len_5893_6	Guaymas_Basin_k95_1162057_flag_0_multi_5.2321_len_5893	NA	NA	NA	NA	NA	NA	PF16786.5	Recombination enhancement, RecA-dependent nuclease	3.9e-15	54.7	0.14	VOG00232	sp|P76162|YDFU_ECOLI Uncharacterized protein YdfU	5.1e-14	50	2.92	13	5	0	Low-quality	Genome-fragment	7.35	0		1	5893	5893	5893	5893	r__Duplodnaviria	k__Heunggongvirae	p__Uroviricota	c__Caudoviricetes	o__	f__	lytic
Guaymas_Basin_k95_1162057_flag_0_multi_5.2321_len_5893	Guaymas_Basin_k95_1162057_flag_0_multi_5.2321_len_5893_7	Guaymas_Basin_k95_1162057_flag_0_multi_5.2321_len_5893	NA	NA	NA	NA	NA	NA	NA	NA	NA	NA	NA	NA	NA	NA	NA	NA	13	5	0	Low-quality	Genome-fragment	7.35	0		1	5893	5893	5893	5893	r__Duplodnaviria	k__Heunggongvirae	p__Uroviricota	c__Caudoviricetes	o__	f__	lytic
Guaymas_Basin_k95_1162057_flag_0_multi_5.2321_len_5893	Guaymas_Basin_k95_1162057_flag_0_multi_5.2321_len_5893_8	Guaymas_Basin_k95_1162057_flag_0_multi_5.2321_len_5893	NA	NA	NA	NA	NA	NA	NA	NA	NA	NA	NA	VOG00479	sp|O48499|D14_BPT5 Protein D14	8.4e-17	60.2	10	13	5	0	Low-quality	Genome-fragment	7.35	0		1	5893	5893	5893	5893	r__Duplodnaviria	k__Heunggongvirae	p__Uroviricota	c__Caudoviricetes	o__	f__	lytic
Guaymas_Basin_k95_1162057_flag_0_multi_5.2321_len_5893	Guaymas_Basin_k95_1162057_flag_0_multi_5.2321_len_5893_9	Guaymas_Basin_k95_1162057_flag_0_multi_5.2321_len_5893	NA	NA	NA	NA	NA	NA	NA	NA	NA	NA	NA	NA	NA	NA	NA	NA	13	5	0	Low-quality	Genome-fragment	7.35	0		1	5893	5893	5893	5893	r__Duplodnaviria	k__Heunggongvirae	p__Uroviricota	c__Caudoviricetes	o__	f__	lytic
Guaymas_Basin_k95_1162057_flag_0_multi_5.2321_len_5893	Guaymas_Basin_k95_1162057_flag_0_multi_5.2321_len_5893_10	Guaymas_Basin_k95_1162057_flag_0_multi_5.2321_len_5893	NA	NA	NA	NA	NA	NA	NA	NA	NA	NA	NA	NA	NA	NA	NA	NA	13	5	0	Low-quality	Genome-fragment	7.35	0		1	5893	5893	5893	5893	r__Duplodnaviria	k__Heunggongvirae	p__Uroviricota	c__Caudoviricetes	o__	f__	lytic
Guaymas_Basin_k95_1162057_flag_0_multi_5.2321_len_5893	Guaymas_Basin_k95_1162057_flag_0_multi_5.2321_len_5893_11	Guaymas_Basin_k95_1162057_flag_0_multi_5.2321_len_5893	NA	NA	NA	NA	NA	NA	NA	NA	NA	NA	NA	NA	NA	NA	NA	NA	13	5	0	Low-quality	Genome-fragment	7.35	0		1	5893	5893	5893	5893	r__Duplodnaviria	k__Heunggongvirae	p__Uroviricota	c__Caudoviricetes	o__	f__	lytic
Guaymas_Basin_k95_1162057_flag_0_multi_5.2321_len_5893	Guaymas_Basin_k95_1162057_flag_0_multi_5.2321_len_5893_12	Guaymas_Basin_k95_1162057_flag_0_multi_5.2321_len_5893	NA	NA	NA	NA	NA	NA	NA	NA	NA	NA	NA	NA	NA	NA	NA	NA	13	5	0	Low-quality	Genome-fragment	7.35	0		1	5893	5893	5893	5893	r__Duplodnaviria	k__Heunggongvirae	p__Uroviricota	c__Caudoviricetes	o__	f__	lytic
Guaymas_Basin_k95_1162057_flag_0_multi_5.2321_len_5893	Guaymas_Basin_k95_1162057_flag_0_multi_5.2321_len_5893_13	Guaymas_Basin_k95_1162057_flag_0_multi_5.2321_len_5893	NA	NA	NA	NA	NA	NA	NA	NA	NA	NA	NA	NA	NA	NA	NA	NA	13	5	0	Low-quality	Genome-fragment	7.35	0		1	5893	5893	5893	5893	r__Duplodnaviria	k__Heunggongvirae	p__Uroviricota	c__Caudoviricetes	o__	f__	lytic
Guaymas_Basin_k95_1162057_flag_0_multi_5.2321_len_5893	Guaymas_Basin_k95_1162057_flag_0_multi_5.2321_len_5893_14	Guaymas_Basin_k95_1162057_flag_0_multi_5.2321_len_5893	NA	NA	NA	NA	NA	NA	NA	NA	NA	NA	NA	NA	NA	NA	NA	NA	13	5	0	Low-quality	Genome-fragment	7.35	0		1	5893	5893	5893	5893	r__Duplodnaviria	k__Heunggongvirae	p__Uroviricota	c__Caudoviricetes	o__	f__	lytic
Guaymas_Basin_k95_780170_flag_0_multi_9.9259_len_1228	Guaymas_Basin_k95_780170_flag_0_multi_9.9259_len_1228_1	Guaymas_Basin_k95_780170_flag_0_multi_9.9259_len_1228	NA	NA	NA	NA	NA	NA	NA	NA	NA	NA	NA	NA	NA	NA	NA	NA	4	2	0	Low-quality	Genome-fragment	0.68	0		1	1228	1228	1228	1228	r__Duplodnaviria	k__Heunggongvirae	p__Uroviricota	c__Caudoviricetes	o__	f__	lytic
Guaymas_Basin_k95_780170_flag_0_multi_9.9259_len_1228	Guaymas_Basin_k95_780170_flag_0_multi_9.9259_len_1228_2	Guaymas_Basin_k95_780170_flag_0_multi_9.9259_len_1228	NA	NA	NA	NA	NA	NA	NA	NA	NA	NA	NA	VOG00810	REFSEQ hypothetical protein	1.4e-27	93.8	2.49	4	2	0	Low-quality	Genome-fragment	0.68	0		1	1228	1228	1228	1228	r__Duplodnaviria	k__Heunggongvirae	p__Uroviricota	c__Caudoviricetes	o__	f__	lytic
Guaymas_Basin_k95_780170_flag_0_multi_9.9259_len_1228	Guaymas_Basin_k95_780170_flag_0_multi_9.9259_len_1228_3	Guaymas_Basin_k95_780170_flag_0_multi_9.9259_len_1228	NA	NA	NA	NA	NA	NA	PF12322.8	T4 bacteriophage base plate protein	2.9e-46	156.3	1.78	VOG00981	sp|P17173|TAP51_BPT4 Baseplate hub assembly protein gp51	6.5e-60	201.3	10	4	2	0	Low-quality	Genome-fragment	0.68	0		1	1228	1228	1228	1228	r__Duplodnaviria	k__Heunggongvirae	p__Uroviricota	c__Caudoviricetes	o__	f__	lytic
Guaymas_Basin_k95_780170_flag_0_multi_9.9259_len_1228	Guaymas_Basin_k95_780170_flag_0_multi_9.9259_len_1228_4	Guaymas_Basin_k95_780170_flag_0_multi_9.9259_len_1228	NA	NA	NA	NA	NA	NA	NA	NA	NA	NA	NA	NA	NA	NA	NA	NA	4	2	0	Low-quality	Genome-fragment	0.68	0		1	1228	1228	1228	1228	r__Duplodnaviria	k__Heunggongvirae	p__Uroviricota	c__Caudoviricetes	o__	f__	lytic
Guaymas_Basin_k95_515880_flag_1_multi_5.2965_len_1815	Guaymas_Basin_k95_515880_flag_1_multi_5.2965_len_1815_1	Guaymas_Basin_k95_515880_flag_1_multi_5.2965_len_1815	NA	NA	NA	NA	NA	NA	NA	NA	NA	NA	NA	VOG00054	sp|P03795|Y28_BPT7 Protein 2.8	3e-15	55.2	8.05	4	1	0	Low-quality	Genome-fragment	1.16	0		1	1815	1815	1815	1815	r__Duplodnaviria	k__Heunggongvirae	p__Uroviricota	c__Caudoviricetes	o__	f__	lytic
Guaymas_Basin_k95_515880_flag_1_multi_5.2965_len_1815	Guaymas_Basin_k95_515880_flag_1_multi_5.2965_len_1815_2	Guaymas_Basin_k95_515880_flag_1_multi_5.2965_len_1815	NA	NA	NA	NA	NA	NA	NA	NA	NA	NA	NA	NA	NA	NA	NA	NA	4	1	0	Low-quality	Genome-fragment	1.16	0		1	1815	1815	1815	1815	r__Duplodnaviria	k__Heunggongvirae	p__Uroviricota	c__Caudoviricetes	o__	f__	lytic
Guaymas_Basin_k95_515880_flag_1_multi_5.2965_len_1815	Guaymas_Basin_k95_515880_flag_1_multi_5.2965_len_1815_3	Guaymas_Basin_k95_515880_flag_1_multi_5.2965_len_1815	NA	NA	NA	NA	NA	NA	NA	NA	NA	NA	NA	NA	NA	NA	NA	NA	4	1	0	Low-quality	Genome-fragment	1.16	0		1	1815	1815	1815	1815	r__Duplodnaviria	k__Heunggongvirae	p__Uroviricota	c__Caudoviricetes	o__	f__	lytic
Guaymas_Basin_k95_515880_flag_1_multi_5.2965_len_1815	Guaymas_Basin_k95_515880_flag_1_multi_5.2965_len_1815_4	Guaymas_Basin_k95_515880_flag_1_multi_5.2965_len_1815	NA	NA	NA	NA	NA	NA	NA	NA	NA	NA	NA	VOG08266	REFSEQ hypothetical protein	9.5e-14	50.5	0.63	4	1	0	Low-quality	Genome-fragment	1.16	0		1	1815	1815	1815	1815	r__Duplodnaviria	k__Heunggongvirae	p__Uroviricota	c__Caudoviricetes	o__	f__	lytic
Guaymas_Basin_k95_1071365_flag_0_multi_11.1167_len_2665	Guaymas_Basin_k95_1071365_flag_0_multi_11.1167_len_2665_1	Guaymas_Basin_k95_1071365_flag_0_multi_11.1167_len_2665	NA	NA	NA	NA	NA	NA	NA	NA	NA	NA	NA	NA	NA	NA	NA	NA	6	3	0	Low-quality	Genome-fragment	1.37	0		1	2665	2665	2665	2665	r__Duplodnaviria	k__Heunggongvirae	p__Uroviricota	c__Caudoviricetes	o__	f__	lytic
Guaymas_Basin_k95_1071365_flag_0_multi_11.1167_len_2665	Guaymas_Basin_k95_1071365_flag_0_multi_11.1167_len_2665_2	Guaymas_Basin_k95_1071365_flag_0_multi_11.1167_len_2665	NA	NA	NA	NA	NA	NA	NA	NA	NA	NA	NA	VOG03154	REFSEQ cytitidyltransferase	2.3e-60	203.4	4.79	6	3	0	Low-quality	Genome-fragment	1.37	0		1	2665	2665	2665	2665	r__Duplodnaviria	k__Heunggongvirae	p__Uroviricota	c__Caudoviricetes	o__	f__	lytic
Guaymas_Basin_k95_1071365_flag_0_multi_11.1167_len_2665	Guaymas_Basin_k95_1071365_flag_0_multi_11.1167_len_2665_3	Guaymas_Basin_k95_1071365_flag_0_multi_11.1167_len_2665	NA	NA	NA	NA	NA	NA	NA	NA	NA	NA	NA	NA	NA	NA	NA	NA	6	3	0	Low-quality	Genome-fragment	1.37	0		1	2665	2665	2665	2665	r__Duplodnaviria	k__Heunggongvirae	p__Uroviricota	c__Caudoviricetes	o__	f__	lytic
Guaymas_Basin_k95_1071365_flag_0_multi_11.1167_len_2665	Guaymas_Basin_k95_1071365_flag_0_multi_11.1167_len_2665_4	Guaymas_Basin_k95_1071365_flag_0_multi_11.1167_len_2665	NA	NA	NA	NA	NA	NA	NA	NA	NA	NA	NA	NA	NA	NA	NA	NA	6	3	0	Low-quality	Genome-fragment	1.37	0		1	2665	2665	2665	2665	r__Duplodnaviria	k__Heunggongvirae	p__Uroviricota	c__Caudoviricetes	o__	f__	lytic
Guaymas_Basin_k95_1071365_flag_0_multi_11.1167_len_2665	Guaymas_Basin_k95_1071365_flag_0_multi_11.1167_len_2665_5	Guaymas_Basin_k95_1071365_flag_0_multi_11.1167_len_2665	NA	NA	NA	NA	NA	NA	NA	NA	NA	NA	NA	NA	NA	NA	NA	NA	6	3	0	Low-quality	Genome-fragment	1.37	0		1	2665	2665	2665	2665	r__Duplodnaviria	k__Heunggongvirae	p__Uroviricota	c__Caudoviricetes	o__	f__	lytic
Guaymas_Basin_k95_1071365_flag_0_multi_11.1167_len_2665	Guaymas_Basin_k95_1071365_flag_0_multi_11.1167_len_2665_6	Guaymas_Basin_k95_1071365_flag_0_multi_11.1167_len_2665	NA	NA	NA	NA	NA	NA	NA	NA	NA	NA	NA	VOG16015	REFSEQ hypothetical protein	7e-22	76.6	1.59	6	3	0	Low-quality	Genome-fragment	1.37	0		1	2665	2665	2665	2665	r__Duplodnaviria	k__Heunggongvirae	p__Uroviricota	c__Caudoviricetes	o__	f__	lytic
Guaymas_Basin_k95_1165535_flag_1_multi_3.0000_len_1597	Guaymas_Basin_k95_1165535_flag_1_multi_3.0000_len_1597_1	Guaymas_Basin_k95_1165535_flag_1_multi_3.0000_len_1597	K14266	AMG	prnA, rebH, ktzQ; tryptophan 7-halogenase [EC:1.14.19.9]	1.3e-25	90.7	0.23	PF04820.14	Tryptophan halogenase	1e-26	92.6	0.27	VOG09940	sp|Q8KHZ8|REBH_NOCAE Flavin-dependent tryptophan halogenase RebH	7e-25	86.8	0.83	4	1	0	Low-quality	Genome-fragment	1.46	0		1	1597	1597	1597	1597	r__Duplodnaviria	k__Heunggongvirae	p__Uroviricota	c__Caudoviricetes	o__	f__Demerecviridae	lytic
Guaymas_Basin_k95_1165535_flag_1_multi_3.0000_len_1597	Guaymas_Basin_k95_1165535_flag_1_multi_3.0000_len_1597_2	Guaymas_Basin_k95_1165535_flag_1_multi_3.0000_len_1597	NA	NA	NA	NA	NA	NA	NA	NA	NA	NA	NA	VOG00479	sp|O48499|D14_BPT5 Protein D14	4.3e-23	80.6	10	4	1	0	Low-quality	Genome-fragment	1.46	0		1	1597	1597	1597	1597	r__Duplodnaviria	k__Heunggongvirae	p__Uroviricota	c__Caudoviricetes	o__	f__Demerecviridae	lytic
Guaymas_Basin_k95_1165535_flag_1_multi_3.0000_len_1597	Guaymas_Basin_k95_1165535_flag_1_multi_3.0000_len_1597_3	Guaymas_Basin_k95_1165535_flag_1_multi_3.0000_len_1597	NA	NA	NA	NA	NA	NA	NA	NA	NA	NA	NA	NA	NA	NA	NA	NA	4	1	0	Low-quality	Genome-fragment	1.46	0		1	1597	1597	1597	1597	r__Duplodnaviria	k__Heunggongvirae	p__Uroviricota	c__Caudoviricetes	o__	f__Demerecviridae	lytic
Guaymas_Basin_k95_1165535_flag_1_multi_3.0000_len_1597	Guaymas_Basin_k95_1165535_flag_1_multi_3.0000_len_1597_4	Guaymas_Basin_k95_1165535_flag_1_multi_3.0000_len_1597	NA	NA	NA	NA	NA	NA	NA	NA	NA	NA	NA	NA	NA	NA	NA	NA	4	1	0	Low-quality	Genome-fragment	1.46	0		1	1597	1597	1597	1597	r__Duplodnaviria	k__Heunggongvirae	p__Uroviricota	c__Caudoviricetes	o__	f__Demerecviridae	lytic
Guaymas_Basin_k95_506139_flag_1_multi_3.0000_len_1851	Guaymas_Basin_k95_506139_flag_1_multi_3.0000_len_1851_1	Guaymas_Basin_k95_506139_flag_1_multi_3.0000_len_1851	NA	NA	NA	NA	NA	NA	NA	NA	NA	NA	NA	NA	NA	NA	NA	NA	5	0	0	Low-quality	Genome-fragment	1.47	0	no viral genes detected	1	1851	1851	1851	1851	NA	NA	NA	NA	NA	NA	lytic
Guaymas_Basin_k95_506139_flag_1_multi_3.0000_len_1851	Guaymas_Basin_k95_506139_flag_1_multi_3.0000_len_1851_2	Guaymas_Basin_k95_506139_flag_1_multi_3.0000_len_1851	NA	NA	NA	NA	NA	NA	NA	NA	NA	NA	NA	NA	NA	NA	NA	NA	5	0	0	Low-quality	Genome-fragment	1.47	0	no viral genes detected	1	1851	1851	1851	1851	NA	NA	NA	NA	NA	NA	lytic
Guaymas_Basin_k95_506139_flag_1_multi_3.0000_len_1851	Guaymas_Basin_k95_506139_flag_1_multi_3.0000_len_1851_3	Guaymas_Basin_k95_506139_flag_1_multi_3.0000_len_1851	NA	NA	NA	NA	NA	NA	NA	NA	NA	NA	NA	NA	NA	NA	NA	NA	5	0	0	Low-quality	Genome-fragment	1.47	0	no viral genes detected	1	1851	1851	1851	1851	NA	NA	NA	NA	NA	NA	lytic
Guaymas_Basin_k95_506139_flag_1_multi_3.0000_len_1851	Guaymas_Basin_k95_506139_flag_1_multi_3.0000_len_1851_4	Guaymas_Basin_k95_506139_flag_1_multi_3.0000_len_1851	NA	NA	NA	NA	NA	NA	NA	NA	NA	NA	NA	VOG15957	REFSEQ DNA methylase	2.7e-13	48.7	0.08	5	0	0	Low-quality	Genome-fragment	1.47	0	no viral genes detected	1	1851	1851	1851	1851	NA	NA	NA	NA	NA	NA	lytic
Guaymas_Basin_k95_506139_flag_1_multi_3.0000_len_1851	Guaymas_Basin_k95_506139_flag_1_multi_3.0000_len_1851_5	Guaymas_Basin_k95_506139_flag_1_multi_3.0000_len_1851	NA	NA	NA	NA	NA	NA	NA	NA	NA	NA	NA	NA	NA	NA	NA	NA	5	0	0	Low-quality	Genome-fragment	1.47	0	no viral genes detected	1	1851	1851	1851	1851	NA	NA	NA	NA	NA	NA	lytic
Guaymas_Basin_k95_636746_flag_0_multi_8.0483_len_1131	Guaymas_Basin_k95_636746_flag_0_multi_8.0483_len_1131_1	Guaymas_Basin_k95_636746_flag_0_multi_8.0483_len_1131	NA	NA	NA	NA	NA	NA	NA	NA	NA	NA	NA	NA	NA	NA	NA	NA	4	3	0	Low-quality	Genome-fragment	0.51	0		1	1131	1131	1131	1131	r__Duplodnaviria	k__Heunggongvirae	p__Uroviricota	c__Caudoviricetes	o__	f__	lytic
Guaymas_Basin_k95_636746_flag_0_multi_8.0483_len_1131	Guaymas_Basin_k95_636746_flag_0_multi_8.0483_len_1131_2	Guaymas_Basin_k95_636746_flag_0_multi_8.0483_len_1131	NA	NA	NA	NA	NA	NA	PF05488.13	PAAR motif	1.1e-12	46.8	0.22	VOG00912	sp|P39234|NEEDL_BPT4 Baseplate puncturing device gp5.4	1.9e-19	68.6	7.37	4	3	0	Low-quality	Genome-fragment	0.51	0		1	1131	1131	1131	1131	r__Duplodnaviria	k__Heunggongvirae	p__Uroviricota	c__Caudoviricetes	o__	f__	lytic
Guaymas_Basin_k95_636746_flag_0_multi_8.0483_len_1131	Guaymas_Basin_k95_636746_flag_0_multi_8.0483_len_1131_3	Guaymas_Basin_k95_636746_flag_0_multi_8.0483_len_1131	K06903	NA	K06903; uncharacterized protein	3.3e-20	73.3	1.86	PF04965.14	Gene 25-like lysozyme	3.4e-16	57.6	1.37	VOG00326	sp|P09425|BP25_BPT4 Baseplate wedge protein gp25	4.6e-23	80.4	10	4	3	0	Low-quality	Genome-fragment	0.51	0		1	1131	1131	1131	1131	r__Duplodnaviria	k__Heunggongvirae	p__Uroviricota	c__Caudoviricetes	o__	f__	lytic
Guaymas_Basin_k95_636746_flag_0_multi_8.0483_len_1131	Guaymas_Basin_k95_636746_flag_0_multi_8.0483_len_1131_4	Guaymas_Basin_k95_636746_flag_0_multi_8.0483_len_1131	NA	NA	NA	NA	NA	NA	NA	NA	NA	NA	NA	VOG01144	sp|P19060|BP06_BPT4 Baseplate wedge protein gp6	6.8e-28	96.4	10	4	3	0	Low-quality	Genome-fragment	0.51	0		1	1131	1131	1131	1131	r__Duplodnaviria	k__Heunggongvirae	p__Uroviricota	c__Caudoviricetes	o__	f__	lytic
Guaymas_Basin_k95_840300_flag_1_multi_4.0000_len_10347	Guaymas_Basin_k95_840300_flag_1_multi_4.0000_len_10347_1	Guaymas_Basin_k95_840300_flag_1_multi_4.0000_len_10347	NA	NA	NA	NA	NA	NA	NA	NA	NA	NA	NA	NA	NA	NA	NA	NA	11	0	0	Not-determined	Genome-fragment	NA	0	no viral genes detected	1	10347	10347	10347	10347	r__Duplodnaviria	k__Heunggongvirae	p__Uroviricota	c__Caudoviricetes	o__	f__	lytic
Guaymas_Basin_k95_840300_flag_1_multi_4.0000_len_10347	Guaymas_Basin_k95_840300_flag_1_multi_4.0000_len_10347_2	Guaymas_Basin_k95_840300_flag_1_multi_4.0000_len_10347	NA	NA	NA	NA	NA	NA	NA	NA	NA	NA	NA	NA	NA	NA	NA	NA	11	0	0	Not-determined	Genome-fragment	NA	0	no viral genes detected	1	10347	10347	10347	10347	r__Duplodnaviria	k__Heunggongvirae	p__Uroviricota	c__Caudoviricetes	o__	f__	lytic
Guaymas_Basin_k95_840300_flag_1_multi_4.0000_len_10347	Guaymas_Basin_k95_840300_flag_1_multi_4.0000_len_10347_3	Guaymas_Basin_k95_840300_flag_1_multi_4.0000_len_10347	NA	NA	NA	NA	NA	NA	NA	NA	NA	NA	NA	NA	NA	NA	NA	NA	11	0	0	Not-determined	Genome-fragment	NA	0	no viral genes detected	1	10347	10347	10347	10347	r__Duplodnaviria	k__Heunggongvirae	p__Uroviricota	c__Caudoviricetes	o__	f__	lytic
Guaymas_Basin_k95_840300_flag_1_multi_4.0000_len_10347	Guaymas_Basin_k95_840300_flag_1_multi_4.0000_len_10347_4	Guaymas_Basin_k95_840300_flag_1_multi_4.0000_len_10347	K02335	NA	polA; DNA polymerase I [EC:2.7.7.7]	1.3e-39	137.2	7.66	PF00476.20	DNA polymerase family A	1.2e-26	92.5	8.06	VOG00029	sp|O64235|DPOL_BPMD2 DNA polymerase	1e-42	145.4	10	11	0	0	Not-determined	Genome-fragment	NA	0	no viral genes detected	1	10347	10347	10347	10347	r__Duplodnaviria	k__Heunggongvirae	p__Uroviricota	c__Caudoviricetes	o__	f__	lytic
Guaymas_Basin_k95_840300_flag_1_multi_4.0000_len_10347	Guaymas_Basin_k95_840300_flag_1_multi_4.0000_len_10347_5	Guaymas_Basin_k95_840300_flag_1_multi_4.0000_len_10347	NA	NA	NA	NA	NA	NA	NA	NA	NA	NA	NA	VOG00559	sp|O64200|VG04_BPMD2 Gene 4 protein	4.5e-11	42	10	11	0	0	Not-determined	Genome-fragment	NA	0	no viral genes detected	1	10347	10347	10347	10347	r__Duplodnaviria	k__Heunggongvirae	p__Uroviricota	c__Caudoviricetes	o__	f__	lytic
Guaymas_Basin_k95_840300_flag_1_multi_4.0000_len_10347	Guaymas_Basin_k95_840300_flag_1_multi_4.0000_len_10347_6	Guaymas_Basin_k95_840300_flag_1_multi_4.0000_len_10347	NA	NA	NA	NA	NA	NA	NA	NA	NA	NA	NA	NA	NA	NA	NA	NA	11	0	0	Not-determined	Genome-fragment	NA	0	no viral genes detected	1	10347	10347	10347	10347	r__Duplodnaviria	k__Heunggongvirae	p__Uroviricota	c__Caudoviricetes	o__	f__	lytic
Guaymas_Basin_k95_840300_flag_1_multi_4.0000_len_10347	Guaymas_Basin_k95_840300_flag_1_multi_4.0000_len_10347_7	Guaymas_Basin_k95_840300_flag_1_multi_4.0000_len_10347	NA	NA	NA	NA	NA	NA	NA	NA	NA	NA	NA	NA	NA	NA	NA	NA	11	0	0	Not-determined	Genome-fragment	NA	0	no viral genes detected	1	10347	10347	10347	10347	r__Duplodnaviria	k__Heunggongvirae	p__Uroviricota	c__Caudoviricetes	o__	f__	lytic
Guaymas_Basin_k95_840300_flag_1_multi_4.0000_len_10347	Guaymas_Basin_k95_840300_flag_1_multi_4.0000_len_10347_8	Guaymas_Basin_k95_840300_flag_1_multi_4.0000_len_10347	NA	NA	NA	NA	NA	NA	NA	NA	NA	NA	NA	NA	NA	NA	NA	NA	11	0	0	Not-determined	Genome-fragment	NA	0	no viral genes detected	1	10347	10347	10347	10347	r__Duplodnaviria	k__Heunggongvirae	p__Uroviricota	c__Caudoviricetes	o__	f__	lytic
Guaymas_Basin_k95_840300_flag_1_multi_4.0000_len_10347	Guaymas_Basin_k95_840300_flag_1_multi_4.0000_len_10347_9	Guaymas_Basin_k95_840300_flag_1_multi_4.0000_len_10347	NA	NA	NA	NA	NA	NA	NA	NA	NA	NA	NA	NA	NA	NA	NA	NA	11	0	0	Not-determined	Genome-fragment	NA	0	no viral genes detected	1	10347	10347	10347	10347	r__Duplodnaviria	k__Heunggongvirae	p__Uroviricota	c__Caudoviricetes	o__	f__	lytic
Guaymas_Basin_k95_840300_flag_1_multi_4.0000_len_10347	Guaymas_Basin_k95_840300_flag_1_multi_4.0000_len_10347_10	Guaymas_Basin_k95_840300_flag_1_multi_4.0000_len_10347	NA	NA	NA	NA	NA	NA	PF13489.6	Methyltransferase domain	1.3e-11	43.4	0.02	NA	NA	NA	NA	NA	11	0	0	Not-determined	Genome-fragment	NA	0	no viral genes detected	1	10347	10347	10347	10347	r__Duplodnaviria	k__Heunggongvirae	p__Uroviricota	c__Caudoviricetes	o__	f__	lytic
Guaymas_Basin_k95_840300_flag_1_multi_4.0000_len_10347	Guaymas_Basin_k95_840300_flag_1_multi_4.0000_len_10347_11	Guaymas_Basin_k95_840300_flag_1_multi_4.0000_len_10347	NA	NA	NA	NA	NA	NA	NA	NA	NA	NA	NA	NA	NA	NA	NA	NA	11	0	0	Not-determined	Genome-fragment	NA	0	no viral genes detected	1	10347	10347	10347	10347	r__Duplodnaviria	k__Heunggongvirae	p__Uroviricota	c__Caudoviricetes	o__	f__	lytic
Guaymas_Basin_k95_483451_flag_0_multi_5.9787_len_13738	Guaymas_Basin_k95_483451_flag_0_multi_5.9787_len_13738_1	Guaymas_Basin_k95_483451_flag_0_multi_5.9787_len_13738	NA	NA	NA	NA	NA	NA	NA	NA	NA	NA	NA	NA	NA	NA	NA	NA	6	6	0	Low-quality	Genome-fragment	7.56	0		1	13738	13738	13738	13738	r__Duplodnaviria	k__Heunggongvirae	p__Uroviricota	c__Caudoviricetes	o__	f__	lytic
Guaymas_Basin_k95_483451_flag_0_multi_5.9787_len_13738	Guaymas_Basin_k95_483451_flag_0_multi_5.9787_len_13738_2	Guaymas_Basin_k95_483451_flag_0_multi_5.9787_len_13738	NA	NA	NA	NA	NA	NA	NA	NA	NA	NA	NA	VOG00185	REFSEQ hypothetical protein	5.4e-12	44.3	7.33	6	6	0	Low-quality	Genome-fragment	7.56	0		1	13738	13738	13738	13738	r__Duplodnaviria	k__Heunggongvirae	p__Uroviricota	c__Caudoviricetes	o__	f__	lytic
Guaymas_Basin_k95_483451_flag_0_multi_5.9787_len_13738	Guaymas_Basin_k95_483451_flag_0_multi_5.9787_len_13738_3	Guaymas_Basin_k95_483451_flag_0_multi_5.9787_len_13738	NA	NA	NA	NA	NA	NA	PF16075.5	Domain of unknown function (DUF4815)	6.1e-51	172.2	1.52	VOG01969	REFSEQ hypothetical protein	0	1662.5	8.39	6	6	0	Low-quality	Genome-fragment	7.56	0		1	13738	13738	13738	13738	r__Duplodnaviria	k__Heunggongvirae	p__Uroviricota	c__Caudoviricetes	o__	f__	lytic
Guaymas_Basin_k95_483451_flag_0_multi_5.9787_len_13738	Guaymas_Basin_k95_483451_flag_0_multi_5.9787_len_13738_4	Guaymas_Basin_k95_483451_flag_0_multi_5.9787_len_13738	NA	NA	NA	NA	NA	NA	PF09215.10	Bacteriophage T4, Gp8	6e-19	67.1	1	VOG10125	REFSEQ baseplate wedge	4.2e-127	423.7	4.22	6	6	0	Low-quality	Genome-fragment	7.56	0		1	13738	13738	13738	13738	r__Duplodnaviria	k__Heunggongvirae	p__Uroviricota	c__Caudoviricetes	o__	f__	lytic
Guaymas_Basin_k95_483451_flag_0_multi_5.9787_len_13738	Guaymas_Basin_k95_483451_flag_0_multi_5.9787_len_13738_5	Guaymas_Basin_k95_483451_flag_0_multi_5.9787_len_13738	NA	NA	NA	NA	NA	NA	NA	NA	NA	NA	NA	VOG04492	REFSEQ baseplate wedge subunit	6.9e-64	215	1	6	6	0	Low-quality	Genome-fragment	7.56	0		1	13738	13738	13738	13738	r__Duplodnaviria	k__Heunggongvirae	p__Uroviricota	c__Caudoviricetes	o__	f__	lytic
Guaymas_Basin_k95_483451_flag_0_multi_5.9787_len_13738	Guaymas_Basin_k95_483451_flag_0_multi_5.9787_len_13738_6	Guaymas_Basin_k95_483451_flag_0_multi_5.9787_len_13738	NA	NA	NA	NA	NA	NA	NA	NA	NA	NA	NA	VOG01144	sp|P19060|BP06_BPT4 Baseplate wedge protein gp6	2.9e-137	457.5	10	6	6	0	Low-quality	Genome-fragment	7.56	0		1	13738	13738	13738	13738	r__Duplodnaviria	k__Heunggongvirae	p__Uroviricota	c__Caudoviricetes	o__	f__	lytic
Guaymas_Basin_k95_251177_flag_1_multi_3.0000_len_2031	Guaymas_Basin_k95_251177_flag_1_multi_3.0000_len_2031_1	Guaymas_Basin_k95_251177_flag_1_multi_3.0000_len_2031	NA	NA	NA	NA	NA	NA	NA	NA	NA	NA	NA	VOG15620	REFSEQ hypothetical protein	1.9e-14	52.4	0.2	4	2	0	Low-quality	Genome-fragment	2.7	0		1	2031	2031	2031	2031	r__Duplodnaviria	k__Heunggongvirae	p__Uroviricota	c__Caudoviricetes	o__	f__	lytic
Guaymas_Basin_k95_251177_flag_1_multi_3.0000_len_2031	Guaymas_Basin_k95_251177_flag_1_multi_3.0000_len_2031_2	Guaymas_Basin_k95_251177_flag_1_multi_3.0000_len_2031	NA	NA	NA	NA	NA	NA	NA	NA	NA	NA	NA	VOG11115	REFSEQ hypothetical protein	6.5e-65	218.1	1.49	4	2	0	Low-quality	Genome-fragment	2.7	0		1	2031	2031	2031	2031	r__Duplodnaviria	k__Heunggongvirae	p__Uroviricota	c__Caudoviricetes	o__	f__	lytic
Guaymas_Basin_k95_251177_flag_1_multi_3.0000_len_2031	Guaymas_Basin_k95_251177_flag_1_multi_3.0000_len_2031_3	Guaymas_Basin_k95_251177_flag_1_multi_3.0000_len_2031	NA	NA	NA	NA	NA	NA	NA	NA	NA	NA	NA	NA	NA	NA	NA	NA	4	2	0	Low-quality	Genome-fragment	2.7	0		1	2031	2031	2031	2031	r__Duplodnaviria	k__Heunggongvirae	p__Uroviricota	c__Caudoviricetes	o__	f__	lytic
Guaymas_Basin_k95_251177_flag_1_multi_3.0000_len_2031	Guaymas_Basin_k95_251177_flag_1_multi_3.0000_len_2031_4	Guaymas_Basin_k95_251177_flag_1_multi_3.0000_len_2031	NA	NA	NA	NA	NA	NA	NA	NA	NA	NA	NA	VOG01469	sp|P00573|RPOL_BPT7 T7 RNA polymerase	1.7e-18	64.8	9.01	4	2	0	Low-quality	Genome-fragment	2.7	0		1	2031	2031	2031	2031	r__Duplodnaviria	k__Heunggongvirae	p__Uroviricota	c__Caudoviricetes	o__	f__	lytic
Guaymas_Basin_k95_1052379_flag_0_multi_5.9875_len_4086	Guaymas_Basin_k95_1052379_flag_0_multi_5.9875_len_4086_1	Guaymas_Basin_k95_1052379_flag_0_multi_5.9875_len_4086	NA	NA	NA	NA	NA	NA	NA	NA	NA	NA	NA	VOG00051	sp|P68692|GLRX1_VACCW Glutaredoxin-1	2e-11	42.8	10	5	1	0	Low-quality	Genome-fragment	1.83	0		1	4086	4086	4086	4086	r__Duplodnaviria	k__Heunggongvirae	p__Uroviricota	c__Caudoviricetes	o__	f__	lytic
Guaymas_Basin_k95_1052379_flag_0_multi_5.9875_len_4086	Guaymas_Basin_k95_1052379_flag_0_multi_5.9875_len_4086_2	Guaymas_Basin_k95_1052379_flag_0_multi_5.9875_len_4086	NA	NA	NA	NA	NA	NA	NA	NA	NA	NA	NA	NA	NA	NA	NA	NA	5	1	0	Low-quality	Genome-fragment	1.83	0		1	4086	4086	4086	4086	r__Duplodnaviria	k__Heunggongvirae	p__Uroviricota	c__Caudoviricetes	o__	f__	lytic
Guaymas_Basin_k95_1052379_flag_0_multi_5.9875_len_4086	Guaymas_Basin_k95_1052379_flag_0_multi_5.9875_len_4086_3	Guaymas_Basin_k95_1052379_flag_0_multi_5.9875_len_4086	NA	NA	NA	NA	NA	NA	NA	NA	NA	NA	NA	NA	NA	NA	NA	NA	5	1	0	Low-quality	Genome-fragment	1.83	0		1	4086	4086	4086	4086	r__Duplodnaviria	k__Heunggongvirae	p__Uroviricota	c__Caudoviricetes	o__	f__	lytic
Guaymas_Basin_k95_1052379_flag_0_multi_5.9875_len_4086	Guaymas_Basin_k95_1052379_flag_0_multi_5.9875_len_4086_4	Guaymas_Basin_k95_1052379_flag_0_multi_5.9875_len_4086	NA	NA	NA	NA	NA	NA	NA	NA	NA	NA	NA	NA	NA	NA	NA	NA	5	1	0	Low-quality	Genome-fragment	1.83	0		1	4086	4086	4086	4086	r__Duplodnaviria	k__Heunggongvirae	p__Uroviricota	c__Caudoviricetes	o__	f__	lytic
Guaymas_Basin_k95_1052379_flag_0_multi_5.9875_len_4086	Guaymas_Basin_k95_1052379_flag_0_multi_5.9875_len_4086_5	Guaymas_Basin_k95_1052379_flag_0_multi_5.9875_len_4086	NA	NA	NA	NA	NA	NA	NA	NA	NA	NA	NA	NA	NA	NA	NA	NA	5	1	0	Low-quality	Genome-fragment	1.83	0		1	4086	4086	4086	4086	r__Duplodnaviria	k__Heunggongvirae	p__Uroviricota	c__Caudoviricetes	o__	f__	lytic
Guaymas_Basin_k95_691419_flag_1_multi_4.9571_len_1120	Guaymas_Basin_k95_691419_flag_1_multi_4.9571_len_1120_1	Guaymas_Basin_k95_691419_flag_1_multi_4.9571_len_1120	NA	NA	NA	NA	NA	NA	NA	NA	NA	NA	NA	VOG10133	REFSEQ hypothetical protein	1.2e-12	46.6	3.94	4	1	0	Low-quality	Genome-fragment	0.5	0		1	1120	1120	1120	1120	r__Duplodnaviria	k__Heunggongvirae	p__Uroviricota	c__Caudoviricetes	o__	f__	lytic
Guaymas_Basin_k95_691419_flag_1_multi_4.9571_len_1120	Guaymas_Basin_k95_691419_flag_1_multi_4.9571_len_1120_2	Guaymas_Basin_k95_691419_flag_1_multi_4.9571_len_1120	NA	NA	NA	NA	NA	NA	NA	NA	NA	NA	NA	NA	NA	NA	NA	NA	4	1	0	Low-quality	Genome-fragment	0.5	0		1	1120	1120	1120	1120	r__Duplodnaviria	k__Heunggongvirae	p__Uroviricota	c__Caudoviricetes	o__	f__	lytic
Guaymas_Basin_k95_691419_flag_1_multi_4.9571_len_1120	Guaymas_Basin_k95_691419_flag_1_multi_4.9571_len_1120_3	Guaymas_Basin_k95_691419_flag_1_multi_4.9571_len_1120	NA	NA	NA	NA	NA	NA	PF01165.20	Ribosomal protein S21	1.4e-13	49.2	0.06	NA	NA	NA	NA	NA	4	1	0	Low-quality	Genome-fragment	0.5	0		1	1120	1120	1120	1120	r__Duplodnaviria	k__Heunggongvirae	p__Uroviricota	c__Caudoviricetes	o__	f__	lytic
Guaymas_Basin_k95_691419_flag_1_multi_4.9571_len_1120	Guaymas_Basin_k95_691419_flag_1_multi_4.9571_len_1120_4	Guaymas_Basin_k95_691419_flag_1_multi_4.9571_len_1120	NA	NA	NA	NA	NA	NA	NA	NA	NA	NA	NA	NA	NA	NA	NA	NA	4	1	0	Low-quality	Genome-fragment	0.5	0		1	1120	1120	1120	1120	r__Duplodnaviria	k__Heunggongvirae	p__Uroviricota	c__Caudoviricetes	o__	f__	lytic
Guaymas_Basin_k95_425795_flag_1_multi_4.7187_len_13460	Guaymas_Basin_k95_425795_flag_1_multi_4.7187_len_13460_1	Guaymas_Basin_k95_425795_flag_1_multi_4.7187_len_13460	NA	NA	NA	NA	NA	NA	NA	NA	NA	NA	NA	VOG01969	REFSEQ hypothetical protein	5.6e-141	470.2	8.39	10	4	0	Low-quality	Genome-fragment	5.76	0		1	13460	13460	13460	13460	r__Duplodnaviria	k__Heunggongvirae	p__Uroviricota	c__Caudoviricetes	o__	f__	lytic
Guaymas_Basin_k95_425795_flag_1_multi_4.7187_len_13460	Guaymas_Basin_k95_425795_flag_1_multi_4.7187_len_13460_2	Guaymas_Basin_k95_425795_flag_1_multi_4.7187_len_13460	NA	NA	NA	NA	NA	NA	NA	NA	NA	NA	NA	NA	NA	NA	NA	NA	10	4	0	Low-quality	Genome-fragment	5.76	0		1	13460	13460	13460	13460	r__Duplodnaviria	k__Heunggongvirae	p__Uroviricota	c__Caudoviricetes	o__	f__	lytic
Guaymas_Basin_k95_425795_flag_1_multi_4.7187_len_13460	Guaymas_Basin_k95_425795_flag_1_multi_4.7187_len_13460_3	Guaymas_Basin_k95_425795_flag_1_multi_4.7187_len_13460	NA	NA	NA	NA	NA	NA	NA	NA	NA	NA	NA	NA	NA	NA	NA	NA	10	4	0	Low-quality	Genome-fragment	5.76	0		1	13460	13460	13460	13460	r__Duplodnaviria	k__Heunggongvirae	p__Uroviricota	c__Caudoviricetes	o__	f__	lytic
Guaymas_Basin_k95_425795_flag_1_multi_4.7187_len_13460	Guaymas_Basin_k95_425795_flag_1_multi_4.7187_len_13460_4	Guaymas_Basin_k95_425795_flag_1_multi_4.7187_len_13460	NA	NA	NA	NA	NA	NA	NA	NA	NA	NA	NA	NA	NA	NA	NA	NA	10	4	0	Low-quality	Genome-fragment	5.76	0		1	13460	13460	13460	13460	r__Duplodnaviria	k__Heunggongvirae	p__Uroviricota	c__Caudoviricetes	o__	f__	lytic
Guaymas_Basin_k95_425795_flag_1_multi_4.7187_len_13460	Guaymas_Basin_k95_425795_flag_1_multi_4.7187_len_13460_5	Guaymas_Basin_k95_425795_flag_1_multi_4.7187_len_13460	K07336	NA	K07336; PKHD-type hydroxylase [EC:1.14.11.-]	3.3e-29	103.1	0.86	PF13640.6	2OG-Fe(II) oxygenase superfamily	1.1e-20	73.2	1.08	VOG00025	sp|A4XQF5|Y803_PSEMY PKHD-type hydroxylase Pmen_0803	4.9e-37	127.1	10	10	4	0	Low-quality	Genome-fragment	5.76	0		1	13460	13460	13460	13460	r__Duplodnaviria	k__Heunggongvirae	p__Uroviricota	c__Caudoviricetes	o__	f__	lytic
Guaymas_Basin_k95_425795_flag_1_multi_4.7187_len_13460	Guaymas_Basin_k95_425795_flag_1_multi_4.7187_len_13460_6	Guaymas_Basin_k95_425795_flag_1_multi_4.7187_len_13460	NA	NA	NA	NA	NA	NA	NA	NA	NA	NA	NA	VOG06231	REFSEQ hypothetical protein	4.8e-42	142.8	0.15	10	4	0	Low-quality	Genome-fragment	5.76	0		1	13460	13460	13460	13460	r__Duplodnaviria	k__Heunggongvirae	p__Uroviricota	c__Caudoviricetes	o__	f__	lytic
Guaymas_Basin_k95_425795_flag_1_multi_4.7187_len_13460	Guaymas_Basin_k95_425795_flag_1_multi_4.7187_len_13460_7	Guaymas_Basin_k95_425795_flag_1_multi_4.7187_len_13460	NA	NA	NA	NA	NA	NA	NA	NA	NA	NA	NA	NA	NA	NA	NA	NA	10	4	0	Low-quality	Genome-fragment	5.76	0		1	13460	13460	13460	13460	r__Duplodnaviria	k__Heunggongvirae	p__Uroviricota	c__Caudoviricetes	o__	f__	lytic
Guaymas_Basin_k95_425795_flag_1_multi_4.7187_len_13460	Guaymas_Basin_k95_425795_flag_1_multi_4.7187_len_13460_8	Guaymas_Basin_k95_425795_flag_1_multi_4.7187_len_13460	NA	NA	NA	NA	NA	NA	NA	NA	NA	NA	NA	VOG00106	sp|Q7Y5D9|FIBL2_BPT5 L-shaped tail fiber protein p132	1.3e-29	101.4	3.23	10	4	0	Low-quality	Genome-fragment	5.76	0		1	13460	13460	13460	13460	r__Duplodnaviria	k__Heunggongvirae	p__Uroviricota	c__Caudoviricetes	o__	f__	lytic
Guaymas_Basin_k95_425795_flag_1_multi_4.7187_len_13460	Guaymas_Basin_k95_425795_flag_1_multi_4.7187_len_13460_9	Guaymas_Basin_k95_425795_flag_1_multi_4.7187_len_13460	NA	NA	NA	NA	NA	NA	NA	NA	NA	NA	NA	NA	NA	NA	NA	NA	10	4	0	Low-quality	Genome-fragment	5.76	0		1	13460	13460	13460	13460	r__Duplodnaviria	k__Heunggongvirae	p__Uroviricota	c__Caudoviricetes	o__	f__	lytic
Guaymas_Basin_k95_425795_flag_1_multi_4.7187_len_13460	Guaymas_Basin_k95_425795_flag_1_multi_4.7187_len_13460_10	Guaymas_Basin_k95_425795_flag_1_multi_4.7187_len_13460	K19721	NA	COL5AS; collagen, type V/XI/XXIV/XXVII, alpha	5.2e-21	74.4	1.85	PF01391.18	Collagen triple helix repeat (20 copies)	5.1e-16	57	3.08	VOG00589	sp|Q5UQ13|COLL2_MIMIV Collagen-like protein 2	9.3e-19	65.4	0.51	10	4	0	Low-quality	Genome-fragment	5.76	0		1	13460	13460	13460	13460	r__Duplodnaviria	k__Heunggongvirae	p__Uroviricota	c__Caudoviricetes	o__	f__	lytic
Guaymas_Basin_k95_508777_flag_1_multi_2.8867_len_1895	Guaymas_Basin_k95_508777_flag_1_multi_2.8867_len_1895_1	Guaymas_Basin_k95_508777_flag_1_multi_2.8867_len_1895	NA	NA	NA	NA	NA	NA	NA	NA	NA	NA	NA	NA	NA	NA	NA	NA	4	1	0	Low-quality	Genome-fragment	2.56	0		1	1895	1895	1895	1895	r__Duplodnaviria	k__Heunggongvirae	p__Uroviricota	c__Caudoviricetes	o__	f__Schitoviridae	lytic
Guaymas_Basin_k95_508777_flag_1_multi_2.8867_len_1895	Guaymas_Basin_k95_508777_flag_1_multi_2.8867_len_1895_2	Guaymas_Basin_k95_508777_flag_1_multi_2.8867_len_1895	NA	NA	NA	NA	NA	NA	NA	NA	NA	NA	NA	VOG11121	REFSEQ hypothetical protein	5.3e-138	458.2	1.52	4	1	0	Low-quality	Genome-fragment	2.56	0		1	1895	1895	1895	1895	r__Duplodnaviria	k__Heunggongvirae	p__Uroviricota	c__Caudoviricetes	o__	f__Schitoviridae	lytic
Guaymas_Basin_k95_508777_flag_1_multi_2.8867_len_1895	Guaymas_Basin_k95_508777_flag_1_multi_2.8867_len_1895_3	Guaymas_Basin_k95_508777_flag_1_multi_2.8867_len_1895	NA	NA	NA	NA	NA	NA	NA	NA	NA	NA	NA	NA	NA	NA	NA	NA	4	1	0	Low-quality	Genome-fragment	2.56	0		1	1895	1895	1895	1895	r__Duplodnaviria	k__Heunggongvirae	p__Uroviricota	c__Caudoviricetes	o__	f__Schitoviridae	lytic
Guaymas_Basin_k95_508777_flag_1_multi_2.8867_len_1895	Guaymas_Basin_k95_508777_flag_1_multi_2.8867_len_1895_4	Guaymas_Basin_k95_508777_flag_1_multi_2.8867_len_1895	NA	NA	NA	NA	NA	NA	NA	NA	NA	NA	NA	VOG11122	REFSEQ hypothetical protein	2.7e-24	84	1.61	4	1	0	Low-quality	Genome-fragment	2.56	0		1	1895	1895	1895	1895	r__Duplodnaviria	k__Heunggongvirae	p__Uroviricota	c__Caudoviricetes	o__	f__Schitoviridae	lytic
Guaymas_Basin_k95_603616_flag_1_multi_3.0000_len_3690	Guaymas_Basin_k95_603616_flag_1_multi_3.0000_len_3690_1	Guaymas_Basin_k95_603616_flag_1_multi_3.0000_len_3690	NA	NA	NA	NA	NA	NA	NA	NA	NA	NA	NA	NA	NA	NA	NA	NA	5	0	0	Low-quality	Genome-fragment	4.55	0	no viral genes detected	1	3690	3690	3690	3690	r__Duplodnaviria	k__Heunggongvirae	p__Uroviricota	c__Caudoviricetes	o__	f__	lytic
Guaymas_Basin_k95_603616_flag_1_multi_3.0000_len_3690	Guaymas_Basin_k95_603616_flag_1_multi_3.0000_len_3690_2	Guaymas_Basin_k95_603616_flag_1_multi_3.0000_len_3690	NA	NA	NA	NA	NA	NA	NA	NA	NA	NA	NA	NA	NA	NA	NA	NA	5	0	0	Low-quality	Genome-fragment	4.55	0	no viral genes detected	1	3690	3690	3690	3690	r__Duplodnaviria	k__Heunggongvirae	p__Uroviricota	c__Caudoviricetes	o__	f__	lytic
Guaymas_Basin_k95_603616_flag_1_multi_3.0000_len_3690	Guaymas_Basin_k95_603616_flag_1_multi_3.0000_len_3690_3	Guaymas_Basin_k95_603616_flag_1_multi_3.0000_len_3690	NA	NA	NA	NA	NA	NA	NA	NA	NA	NA	NA	VOG07377	REFSEQ hypothetical protein	6.9e-13	47.3	0.11	5	0	0	Low-quality	Genome-fragment	4.55	0	no viral genes detected	1	3690	3690	3690	3690	r__Duplodnaviria	k__Heunggongvirae	p__Uroviricota	c__Caudoviricetes	o__	f__	lytic
Guaymas_Basin_k95_603616_flag_1_multi_3.0000_len_3690	Guaymas_Basin_k95_603616_flag_1_multi_3.0000_len_3690_4	Guaymas_Basin_k95_603616_flag_1_multi_3.0000_len_3690	NA	NA	NA	NA	NA	NA	NA	NA	NA	NA	NA	NA	NA	NA	NA	NA	5	0	0	Low-quality	Genome-fragment	4.55	0	no viral genes detected	1	3690	3690	3690	3690	r__Duplodnaviria	k__Heunggongvirae	p__Uroviricota	c__Caudoviricetes	o__	f__	lytic
Guaymas_Basin_k95_603616_flag_1_multi_3.0000_len_3690	Guaymas_Basin_k95_603616_flag_1_multi_3.0000_len_3690_5	Guaymas_Basin_k95_603616_flag_1_multi_3.0000_len_3690	NA	NA	NA	NA	NA	NA	NA	NA	NA	NA	NA	NA	NA	NA	NA	NA	5	0	0	Low-quality	Genome-fragment	4.55	0	no viral genes detected	1	3690	3690	3690	3690	r__Duplodnaviria	k__Heunggongvirae	p__Uroviricota	c__Caudoviricetes	o__	f__	lytic
Guaymas_Basin_k95_458105_flag_0_multi_7.4409_len_3828	Guaymas_Basin_k95_458105_flag_0_multi_7.4409_len_3828_1	Guaymas_Basin_k95_458105_flag_0_multi_7.4409_len_3828	NA	NA	NA	NA	NA	NA	NA	NA	NA	NA	NA	VOG01200	sp|Q70IY1|TOBZ_STRSD nebramycin 5' synthase	8.5e-18	63.2	1.45	5	0	0	Not-determined	Genome-fragment	NA	0	no viral genes detected	1	3828	3828	3828	3828	r__Duplodnaviria	k__Heunggongvirae	p__Uroviricota	c__Caudoviricetes	o__	f__	lytic
Guaymas_Basin_k95_458105_flag_0_multi_7.4409_len_3828	Guaymas_Basin_k95_458105_flag_0_multi_7.4409_len_3828_2	Guaymas_Basin_k95_458105_flag_0_multi_7.4409_len_3828	NA	NA	NA	NA	NA	NA	NA	NA	NA	NA	NA	VOG18511	REFSEQ hypothetical protein	3e-130	433.6	0.24	5	0	0	Not-determined	Genome-fragment	NA	0	no viral genes detected	1	3828	3828	3828	3828	r__Duplodnaviria	k__Heunggongvirae	p__Uroviricota	c__Caudoviricetes	o__	f__	lytic
Guaymas_Basin_k95_458105_flag_0_multi_7.4409_len_3828	Guaymas_Basin_k95_458105_flag_0_multi_7.4409_len_3828_3	Guaymas_Basin_k95_458105_flag_0_multi_7.4409_len_3828	NA	NA	NA	NA	NA	NA	PF13759.6	Putative 2OG-Fe(II) oxygenase	2.7e-20	71.5	1.56	VOG00006	REFSEQ hypothetical protein	9e-37	126	10	5	0	0	Not-determined	Genome-fragment	NA	0	no viral genes detected	1	3828	3828	3828	3828	r__Duplodnaviria	k__Heunggongvirae	p__Uroviricota	c__Caudoviricetes	o__	f__	lytic
Guaymas_Basin_k95_458105_flag_0_multi_7.4409_len_3828	Guaymas_Basin_k95_458105_flag_0_multi_7.4409_len_3828_4	Guaymas_Basin_k95_458105_flag_0_multi_7.4409_len_3828	NA	NA	NA	NA	NA	NA	NA	NA	NA	NA	NA	VOG15598	REFSEQ hypothetical protein	6.4e-11	41.1	0.77	5	0	0	Not-determined	Genome-fragment	NA	0	no viral genes detected	1	3828	3828	3828	3828	r__Duplodnaviria	k__Heunggongvirae	p__Uroviricota	c__Caudoviricetes	o__	f__	lytic
Guaymas_Basin_k95_458105_flag_0_multi_7.4409_len_3828	Guaymas_Basin_k95_458105_flag_0_multi_7.4409_len_3828_5	Guaymas_Basin_k95_458105_flag_0_multi_7.4409_len_3828	NA	NA	NA	NA	NA	NA	NA	NA	NA	NA	NA	NA	NA	NA	NA	NA	5	0	0	Not-determined	Genome-fragment	NA	0	no viral genes detected	1	3828	3828	3828	3828	r__Duplodnaviria	k__Heunggongvirae	p__Uroviricota	c__Caudoviricetes	o__	f__	lytic
Guaymas_Basin_k95_891699_flag_0_multi_8.0035_len_11438	Guaymas_Basin_k95_891699_flag_0_multi_8.0035_len_11438_1	Guaymas_Basin_k95_891699_flag_0_multi_8.0035_len_11438	NA	NA	NA	NA	NA	NA	NA	NA	NA	NA	NA	NA	NA	NA	NA	NA	10	3	0	Low-quality	Genome-fragment	11.55	0		1	11438	11438	11438	11438	r__Duplodnaviria	k__Heunggongvirae	p__Uroviricota	c__Caudoviricetes	o__Crassvirales	f__	lytic
Guaymas_Basin_k95_891699_flag_0_multi_8.0035_len_11438	Guaymas_Basin_k95_891699_flag_0_multi_8.0035_len_11438_2	Guaymas_Basin_k95_891699_flag_0_multi_8.0035_len_11438	NA	NA	NA	NA	NA	NA	NA	NA	NA	NA	NA	NA	NA	NA	NA	NA	10	3	0	Low-quality	Genome-fragment	11.55	0		1	11438	11438	11438	11438	r__Duplodnaviria	k__Heunggongvirae	p__Uroviricota	c__Caudoviricetes	o__Crassvirales	f__	lytic
Guaymas_Basin_k95_891699_flag_0_multi_8.0035_len_11438	Guaymas_Basin_k95_891699_flag_0_multi_8.0035_len_11438_3	Guaymas_Basin_k95_891699_flag_0_multi_8.0035_len_11438	NA	NA	NA	NA	NA	NA	NA	NA	NA	NA	NA	NA	NA	NA	NA	NA	10	3	0	Low-quality	Genome-fragment	11.55	0		1	11438	11438	11438	11438	r__Duplodnaviria	k__Heunggongvirae	p__Uroviricota	c__Caudoviricetes	o__Crassvirales	f__	lytic
Guaymas_Basin_k95_891699_flag_0_multi_8.0035_len_11438	Guaymas_Basin_k95_891699_flag_0_multi_8.0035_len_11438_4	Guaymas_Basin_k95_891699_flag_0_multi_8.0035_len_11438	NA	NA	NA	NA	NA	NA	NA	NA	NA	NA	NA	VOG15936	REFSEQ structural protein	2.9e-17	61.6	0.5	10	3	0	Low-quality	Genome-fragment	11.55	0		1	11438	11438	11438	11438	r__Duplodnaviria	k__Heunggongvirae	p__Uroviricota	c__Caudoviricetes	o__Crassvirales	f__	lytic
Guaymas_Basin_k95_891699_flag_0_multi_8.0035_len_11438	Guaymas_Basin_k95_891699_flag_0_multi_8.0035_len_11438_5	Guaymas_Basin_k95_891699_flag_0_multi_8.0035_len_11438	NA	NA	NA	NA	NA	NA	NA	NA	NA	NA	NA	NA	NA	NA	NA	NA	10	3	0	Low-quality	Genome-fragment	11.55	0		1	11438	11438	11438	11438	r__Duplodnaviria	k__Heunggongvirae	p__Uroviricota	c__Caudoviricetes	o__Crassvirales	f__	lytic
Guaymas_Basin_k95_891699_flag_0_multi_8.0035_len_11438	Guaymas_Basin_k95_891699_flag_0_multi_8.0035_len_11438_6	Guaymas_Basin_k95_891699_flag_0_multi_8.0035_len_11438	NA	NA	NA	NA	NA	NA	NA	NA	NA	NA	NA	NA	NA	NA	NA	NA	10	3	0	Low-quality	Genome-fragment	11.55	0		1	11438	11438	11438	11438	r__Duplodnaviria	k__Heunggongvirae	p__Uroviricota	c__Caudoviricetes	o__Crassvirales	f__	lytic
Guaymas_Basin_k95_891699_flag_0_multi_8.0035_len_11438	Guaymas_Basin_k95_891699_flag_0_multi_8.0035_len_11438_7	Guaymas_Basin_k95_891699_flag_0_multi_8.0035_len_11438	NA	NA	NA	NA	NA	NA	NA	NA	NA	NA	NA	NA	NA	NA	NA	NA	10	3	0	Low-quality	Genome-fragment	11.55	0		1	11438	11438	11438	11438	r__Duplodnaviria	k__Heunggongvirae	p__Uroviricota	c__Caudoviricetes	o__Crassvirales	f__	lytic
Guaymas_Basin_k95_891699_flag_0_multi_8.0035_len_11438	Guaymas_Basin_k95_891699_flag_0_multi_8.0035_len_11438_8	Guaymas_Basin_k95_891699_flag_0_multi_8.0035_len_11438	NA	NA	NA	NA	NA	NA	NA	NA	NA	NA	NA	NA	NA	NA	NA	NA	10	3	0	Low-quality	Genome-fragment	11.55	0		1	11438	11438	11438	11438	r__Duplodnaviria	k__Heunggongvirae	p__Uroviricota	c__Caudoviricetes	o__Crassvirales	f__	lytic
Guaymas_Basin_k95_891699_flag_0_multi_8.0035_len_11438	Guaymas_Basin_k95_891699_flag_0_multi_8.0035_len_11438_9	Guaymas_Basin_k95_891699_flag_0_multi_8.0035_len_11438	NA	NA	NA	NA	NA	NA	NA	NA	NA	NA	NA	NA	NA	NA	NA	NA	10	3	0	Low-quality	Genome-fragment	11.55	0		1	11438	11438	11438	11438	r__Duplodnaviria	k__Heunggongvirae	p__Uroviricota	c__Caudoviricetes	o__Crassvirales	f__	lytic
Guaymas_Basin_k95_891699_flag_0_multi_8.0035_len_11438	Guaymas_Basin_k95_891699_flag_0_multi_8.0035_len_11438_10	Guaymas_Basin_k95_891699_flag_0_multi_8.0035_len_11438	NA	NA	NA	NA	NA	NA	NA	NA	NA	NA	NA	NA	NA	NA	NA	NA	10	3	0	Low-quality	Genome-fragment	11.55	0		1	11438	11438	11438	11438	r__Duplodnaviria	k__Heunggongvirae	p__Uroviricota	c__Caudoviricetes	o__Crassvirales	f__	lytic
Guaymas_Basin_k95_992006_flag_1_multi_4.0000_len_1285	Guaymas_Basin_k95_992006_flag_1_multi_4.0000_len_1285_1	Guaymas_Basin_k95_992006_flag_1_multi_4.0000_len_1285	NA	NA	NA	NA	NA	NA	NA	NA	NA	NA	NA	NA	NA	NA	NA	NA	4	2	0	Low-quality	Genome-fragment	0.57	0		1	1285	1285	1285	1285	r__Duplodnaviria	k__Heunggongvirae	p__Uroviricota	c__Caudoviricetes	o__	f__	lytic
Guaymas_Basin_k95_992006_flag_1_multi_4.0000_len_1285	Guaymas_Basin_k95_992006_flag_1_multi_4.0000_len_1285_2	Guaymas_Basin_k95_992006_flag_1_multi_4.0000_len_1285	NA	NA	NA	NA	NA	NA	NA	NA	NA	NA	NA	VOG00064	sp|P13333|TUBE_BPT4 Tail tube protein gp19	4.9e-28	96.5	10	4	2	0	Low-quality	Genome-fragment	0.57	0		1	1285	1285	1285	1285	r__Duplodnaviria	k__Heunggongvirae	p__Uroviricota	c__Caudoviricetes	o__	f__	lytic
Guaymas_Basin_k95_992006_flag_1_multi_4.0000_len_1285	Guaymas_Basin_k95_992006_flag_1_multi_4.0000_len_1285_3	Guaymas_Basin_k95_992006_flag_1_multi_4.0000_len_1285	NA	NA	NA	NA	NA	NA	PF11056.8	Recombination, repair and ssDNA binding protein UvsY	8e-32	109.1	1.12	VOG01503	sp|P04537|UVSY_BPT4 Recombination protein uvsY	2.6e-43	146.2	9.33	4	2	0	Low-quality	Genome-fragment	0.57	0		1	1285	1285	1285	1285	r__Duplodnaviria	k__Heunggongvirae	p__Uroviricota	c__Caudoviricetes	o__	f__	lytic
Guaymas_Basin_k95_992006_flag_1_multi_4.0000_len_1285	Guaymas_Basin_k95_992006_flag_1_multi_4.0000_len_1285_4	Guaymas_Basin_k95_992006_flag_1_multi_4.0000_len_1285	NA	NA	NA	NA	NA	NA	NA	NA	NA	NA	NA	NA	NA	NA	NA	NA	4	2	0	Low-quality	Genome-fragment	0.57	0		1	1285	1285	1285	1285	r__Duplodnaviria	k__Heunggongvirae	p__Uroviricota	c__Caudoviricetes	o__	f__	lytic
Guaymas_Basin_k95_677766_flag_0_multi_5.0097_len_22355	Guaymas_Basin_k95_677766_flag_0_multi_5.0097_len_22355_1	Guaymas_Basin_k95_677766_flag_0_multi_5.0097_len_22355	NA	NA	NA	NA	NA	NA	NA	NA	NA	NA	NA	NA	NA	NA	NA	NA	47	5	2	Low-quality	Genome-fragment	7.24	0		1	22355	22355	22355	22355	r__Duplodnaviria	k__Heunggongvirae	p__Uroviricota	c__Caudoviricetes	o__	f__	lytic
Guaymas_Basin_k95_677766_flag_0_multi_5.0097_len_22355	Guaymas_Basin_k95_677766_flag_0_multi_5.0097_len_22355_2	Guaymas_Basin_k95_677766_flag_0_multi_5.0097_len_22355	NA	NA	NA	NA	NA	NA	NA	NA	NA	NA	NA	NA	NA	NA	NA	NA	47	5	2	Low-quality	Genome-fragment	7.24	0		1	22355	22355	22355	22355	r__Duplodnaviria	k__Heunggongvirae	p__Uroviricota	c__Caudoviricetes	o__	f__	lytic
Guaymas_Basin_k95_677766_flag_0_multi_5.0097_len_22355	Guaymas_Basin_k95_677766_flag_0_multi_5.0097_len_22355_3	Guaymas_Basin_k95_677766_flag_0_multi_5.0097_len_22355	NA	NA	NA	NA	NA	NA	NA	NA	NA	NA	NA	VOG13277	REFSEQ hypothetical protein	1.6e-19	68.7	0.31	47	5	2	Low-quality	Genome-fragment	7.24	0		1	22355	22355	22355	22355	r__Duplodnaviria	k__Heunggongvirae	p__Uroviricota	c__Caudoviricetes	o__	f__	lytic
Guaymas_Basin_k95_677766_flag_0_multi_5.0097_len_22355	Guaymas_Basin_k95_677766_flag_0_multi_5.0097_len_22355_4	Guaymas_Basin_k95_677766_flag_0_multi_5.0097_len_22355	NA	NA	NA	NA	NA	NA	NA	NA	NA	NA	NA	NA	NA	NA	NA	NA	47	5	2	Low-quality	Genome-fragment	7.24	0		1	22355	22355	22355	22355	r__Duplodnaviria	k__Heunggongvirae	p__Uroviricota	c__Caudoviricetes	o__	f__	lytic
Guaymas_Basin_k95_677766_flag_0_multi_5.0097_len_22355	Guaymas_Basin_k95_677766_flag_0_multi_5.0097_len_22355_5	Guaymas_Basin_k95_677766_flag_0_multi_5.0097_len_22355	K03694	NA	clpA; ATP-dependent Clp protease ATP-binding subunit ClpA	2e-272	906.8	0.16	PF07724.14	AAA domain (Cdc48 subfamily)	5.3e-47	158.9	0.33	VOG01516	sp|P0ABH9|CLPA_ECOLI ATP-dependent Clp protease ATP-binding subunit ClpA	1.5e-170	567.5	1.16	47	5	2	Low-quality	Genome-fragment	7.24	0		1	22355	22355	22355	22355	r__Duplodnaviria	k__Heunggongvirae	p__Uroviricota	c__Caudoviricetes	o__	f__	lytic
Guaymas_Basin_k95_677766_flag_0_multi_5.0097_len_22355	Guaymas_Basin_k95_677766_flag_0_multi_5.0097_len_22355_6	Guaymas_Basin_k95_677766_flag_0_multi_5.0097_len_22355	K01462	NA	PDF, def; peptide deformylase [EC:3.5.1.88]	4.8e-44	151.4	0.15	PF01327.21	Polypeptide deformylase	5.1e-41	138.7	0.15	VOG15016	sp|P73441|DEF_SYNY3 Peptide deformylase	1.9e-40	136.4	0.94	47	5	2	Low-quality	Genome-fragment	7.24	0		1	22355	22355	22355	22355	r__Duplodnaviria	k__Heunggongvirae	p__Uroviricota	c__Caudoviricetes	o__	f__	lytic
Guaymas_Basin_k95_677766_flag_0_multi_5.0097_len_22355	Guaymas_Basin_k95_677766_flag_0_multi_5.0097_len_22355_7	Guaymas_Basin_k95_677766_flag_0_multi_5.0097_len_22355	NA	NA	NA	NA	NA	NA	NA	NA	NA	NA	NA	VOG13327	REFSEQ hypothetical protein	6.3e-38	128.9	0.34	47	5	2	Low-quality	Genome-fragment	7.24	0		1	22355	22355	22355	22355	r__Duplodnaviria	k__Heunggongvirae	p__Uroviricota	c__Caudoviricetes	o__	f__	lytic
Guaymas_Basin_k95_677766_flag_0_multi_5.0097_len_22355	Guaymas_Basin_k95_677766_flag_0_multi_5.0097_len_22355_8	Guaymas_Basin_k95_677766_flag_0_multi_5.0097_len_22355	K04801	NA	rfcS; replication factor C small subunit	1.5e-61	209.1	1.5	PF00004.29	ATPase family associated with various cellular activities (AAA)	2.4e-15	55.9	2.06	VOG01833	sp|P04526|DPA44_BPT4 Sliding-clamp-loader gp44 subunit	2.9e-77	259	10	47	5	2	Low-quality	Genome-fragment	7.24	0		1	22355	22355	22355	22355	r__Duplodnaviria	k__Heunggongvirae	p__Uroviricota	c__Caudoviricetes	o__	f__	lytic
Guaymas_Basin_k95_677766_flag_0_multi_5.0097_len_22355	Guaymas_Basin_k95_677766_flag_0_multi_5.0097_len_22355_9	Guaymas_Basin_k95_677766_flag_0_multi_5.0097_len_22355	NA	NA	NA	NA	NA	NA	PF11753.8	Protein of unknwon function (DUF3310)	1.6e-11	43	4.26	VOG01678	sp|O64246|VG55_BPMD2 Gene 55 protein	2e-13	49.8	9.14	47	5	2	Low-quality	Genome-fragment	7.24	0		1	22355	22355	22355	22355	r__Duplodnaviria	k__Heunggongvirae	p__Uroviricota	c__Caudoviricetes	o__	f__	lytic
Guaymas_Basin_k95_677766_flag_0_multi_5.0097_len_22355	Guaymas_Basin_k95_677766_flag_0_multi_5.0097_len_22355_10	Guaymas_Basin_k95_677766_flag_0_multi_5.0097_len_22355	NA	NA	NA	NA	NA	NA	NA	NA	NA	NA	NA	NA	NA	NA	NA	NA	47	5	2	Low-quality	Genome-fragment	7.24	0		1	22355	22355	22355	22355	r__Duplodnaviria	k__Heunggongvirae	p__Uroviricota	c__Caudoviricetes	o__	f__	lytic
Guaymas_Basin_k95_677766_flag_0_multi_5.0097_len_22355	Guaymas_Basin_k95_677766_flag_0_multi_5.0097_len_22355_11	Guaymas_Basin_k95_677766_flag_0_multi_5.0097_len_22355	NA	NA	NA	NA	NA	NA	NA	NA	NA	NA	NA	VOG00756	REFSEQ hypothetical protein	2.6e-13	48.6	1.33	47	5	2	Low-quality	Genome-fragment	7.24	0		1	22355	22355	22355	22355	r__Duplodnaviria	k__Heunggongvirae	p__Uroviricota	c__Caudoviricetes	o__	f__	lytic
Guaymas_Basin_k95_677766_flag_0_multi_5.0097_len_22355	Guaymas_Basin_k95_677766_flag_0_multi_5.0097_len_22355_12	Guaymas_Basin_k95_677766_flag_0_multi_5.0097_len_22355	NA	NA	NA	NA	NA	NA	NA	NA	NA	NA	NA	NA	NA	NA	NA	NA	47	5	2	Low-quality	Genome-fragment	7.24	0		1	22355	22355	22355	22355	r__Duplodnaviria	k__Heunggongvirae	p__Uroviricota	c__Caudoviricetes	o__	f__	lytic
Guaymas_Basin_k95_677766_flag_0_multi_5.0097_len_22355	Guaymas_Basin_k95_677766_flag_0_multi_5.0097_len_22355_13	Guaymas_Basin_k95_677766_flag_0_multi_5.0097_len_22355	NA	NA	NA	NA	NA	NA	NA	NA	NA	NA	NA	NA	NA	NA	NA	NA	47	5	2	Low-quality	Genome-fragment	7.24	0		1	22355	22355	22355	22355	r__Duplodnaviria	k__Heunggongvirae	p__Uroviricota	c__Caudoviricetes	o__	f__	lytic
Guaymas_Basin_k95_677766_flag_0_multi_5.0097_len_22355	Guaymas_Basin_k95_677766_flag_0_multi_5.0097_len_22355_14	Guaymas_Basin_k95_677766_flag_0_multi_5.0097_len_22355	K06991	NA	K06991; uncharacterized protein	1.6e-46	159.6	0	NA	NA	NA	NA	NA	NA	NA	NA	NA	NA	47	5	2	Low-quality	Genome-fragment	7.24	0		1	22355	22355	22355	22355	r__Duplodnaviria	k__Heunggongvirae	p__Uroviricota	c__Caudoviricetes	o__	f__	lytic
Guaymas_Basin_k95_677766_flag_0_multi_5.0097_len_22355	Guaymas_Basin_k95_677766_flag_0_multi_5.0097_len_22355_15	Guaymas_Basin_k95_677766_flag_0_multi_5.0097_len_22355	NA	NA	NA	NA	NA	NA	NA	NA	NA	NA	NA	NA	NA	NA	NA	NA	47	5	2	Low-quality	Genome-fragment	7.24	0		1	22355	22355	22355	22355	r__Duplodnaviria	k__Heunggongvirae	p__Uroviricota	c__Caudoviricetes	o__	f__	lytic
Guaymas_Basin_k95_677766_flag_0_multi_5.0097_len_22355	Guaymas_Basin_k95_677766_flag_0_multi_5.0097_len_22355_16	Guaymas_Basin_k95_677766_flag_0_multi_5.0097_len_22355	NA	NA	NA	NA	NA	NA	NA	NA	NA	NA	NA	NA	NA	NA	NA	NA	47	5	2	Low-quality	Genome-fragment	7.24	0		1	22355	22355	22355	22355	r__Duplodnaviria	k__Heunggongvirae	p__Uroviricota	c__Caudoviricetes	o__	f__	lytic
Guaymas_Basin_k95_677766_flag_0_multi_5.0097_len_22355	Guaymas_Basin_k95_677766_flag_0_multi_5.0097_len_22355_17	Guaymas_Basin_k95_677766_flag_0_multi_5.0097_len_22355	NA	NA	NA	NA	NA	NA	NA	NA	NA	NA	NA	NA	NA	NA	NA	NA	47	5	2	Low-quality	Genome-fragment	7.24	0		1	22355	22355	22355	22355	r__Duplodnaviria	k__Heunggongvirae	p__Uroviricota	c__Caudoviricetes	o__	f__	lytic
Guaymas_Basin_k95_677766_flag_0_multi_5.0097_len_22355	Guaymas_Basin_k95_677766_flag_0_multi_5.0097_len_22355_18	Guaymas_Basin_k95_677766_flag_0_multi_5.0097_len_22355	NA	NA	NA	NA	NA	NA	NA	NA	NA	NA	NA	NA	NA	NA	NA	NA	47	5	2	Low-quality	Genome-fragment	7.24	0		1	22355	22355	22355	22355	r__Duplodnaviria	k__Heunggongvirae	p__Uroviricota	c__Caudoviricetes	o__	f__	lytic
Guaymas_Basin_k95_677766_flag_0_multi_5.0097_len_22355	Guaymas_Basin_k95_677766_flag_0_multi_5.0097_len_22355_19	Guaymas_Basin_k95_677766_flag_0_multi_5.0097_len_22355	NA	NA	NA	NA	NA	NA	NA	NA	NA	NA	NA	NA	NA	NA	NA	NA	47	5	2	Low-quality	Genome-fragment	7.24	0		1	22355	22355	22355	22355	r__Duplodnaviria	k__Heunggongvirae	p__Uroviricota	c__Caudoviricetes	o__	f__	lytic
Guaymas_Basin_k95_677766_flag_0_multi_5.0097_len_22355	Guaymas_Basin_k95_677766_flag_0_multi_5.0097_len_22355_20	Guaymas_Basin_k95_677766_flag_0_multi_5.0097_len_22355	NA	NA	NA	NA	NA	NA	NA	NA	NA	NA	NA	NA	NA	NA	NA	NA	47	5	2	Low-quality	Genome-fragment	7.24	0		1	22355	22355	22355	22355	r__Duplodnaviria	k__Heunggongvirae	p__Uroviricota	c__Caudoviricetes	o__	f__	lytic
Guaymas_Basin_k95_677766_flag_0_multi_5.0097_len_22355	Guaymas_Basin_k95_677766_flag_0_multi_5.0097_len_22355_21	Guaymas_Basin_k95_677766_flag_0_multi_5.0097_len_22355	NA	NA	NA	NA	NA	NA	NA	NA	NA	NA	NA	NA	NA	NA	NA	NA	47	5	2	Low-quality	Genome-fragment	7.24	0		1	22355	22355	22355	22355	r__Duplodnaviria	k__Heunggongvirae	p__Uroviricota	c__Caudoviricetes	o__	f__	lytic
Guaymas_Basin_k95_677766_flag_0_multi_5.0097_len_22355	Guaymas_Basin_k95_677766_flag_0_multi_5.0097_len_22355_22	Guaymas_Basin_k95_677766_flag_0_multi_5.0097_len_22355	NA	NA	NA	NA	NA	NA	NA	NA	NA	NA	NA	NA	NA	NA	NA	NA	47	5	2	Low-quality	Genome-fragment	7.24	0		1	22355	22355	22355	22355	r__Duplodnaviria	k__Heunggongvirae	p__Uroviricota	c__Caudoviricetes	o__	f__	lytic
Guaymas_Basin_k95_677766_flag_0_multi_5.0097_len_22355	Guaymas_Basin_k95_677766_flag_0_multi_5.0097_len_22355_23	Guaymas_Basin_k95_677766_flag_0_multi_5.0097_len_22355	NA	NA	NA	NA	NA	NA	NA	NA	NA	NA	NA	NA	NA	NA	NA	NA	47	5	2	Low-quality	Genome-fragment	7.24	0		1	22355	22355	22355	22355	r__Duplodnaviria	k__Heunggongvirae	p__Uroviricota	c__Caudoviricetes	o__	f__	lytic
Guaymas_Basin_k95_677766_flag_0_multi_5.0097_len_22355	Guaymas_Basin_k95_677766_flag_0_multi_5.0097_len_22355_24	Guaymas_Basin_k95_677766_flag_0_multi_5.0097_len_22355	K07336	NA	K07336; PKHD-type hydroxylase [EC:1.14.11.-]	1.2e-17	65.3	0.86	PF13640.6	2OG-Fe(II) oxygenase superfamily	1.1e-10	41.1	1.08	VOG00025	sp|A4XQF5|Y803_PSEMY PKHD-type hydroxylase Pmen_0803	3.4e-20	72.1	10	47	5	2	Low-quality	Genome-fragment	7.24	0		1	22355	22355	22355	22355	r__Duplodnaviria	k__Heunggongvirae	p__Uroviricota	c__Caudoviricetes	o__	f__	lytic
Guaymas_Basin_k95_677766_flag_0_multi_5.0097_len_22355	Guaymas_Basin_k95_677766_flag_0_multi_5.0097_len_22355_25	Guaymas_Basin_k95_677766_flag_0_multi_5.0097_len_22355	NA	NA	NA	NA	NA	NA	PF13759.6	Putative 2OG-Fe(II) oxygenase	5.5e-19	67.3	1.56	VOG00006	REFSEQ hypothetical protein	2.7e-26	91.8	10	47	5	2	Low-quality	Genome-fragment	7.24	0		1	22355	22355	22355	22355	r__Duplodnaviria	k__Heunggongvirae	p__Uroviricota	c__Caudoviricetes	o__	f__	lytic
Guaymas_Basin_k95_677766_flag_0_multi_5.0097_len_22355	Guaymas_Basin_k95_677766_flag_0_multi_5.0097_len_22355_26	Guaymas_Basin_k95_677766_flag_0_multi_5.0097_len_22355	NA	NA	NA	NA	NA	NA	NA	NA	NA	NA	NA	VOG22583	REFSEQ gp43	2.4e-11	41.8	0.09	47	5	2	Low-quality	Genome-fragment	7.24	0		1	22355	22355	22355	22355	r__Duplodnaviria	k__Heunggongvirae	p__Uroviricota	c__Caudoviricetes	o__	f__	lytic
Guaymas_Basin_k95_677766_flag_0_multi_5.0097_len_22355	Guaymas_Basin_k95_677766_flag_0_multi_5.0097_len_22355_27	Guaymas_Basin_k95_677766_flag_0_multi_5.0097_len_22355	K07394	NA	K07394; SM-20-related protein	1e-10	42.2	0.07	NA	NA	NA	NA	NA	VOG00040	REFSEQ hypothetical protein	3.2e-17	62.2	7.01	47	5	2	Low-quality	Genome-fragment	7.24	0		1	22355	22355	22355	22355	r__Duplodnaviria	k__Heunggongvirae	p__Uroviricota	c__Caudoviricetes	o__	f__	lytic
Guaymas_Basin_k95_677766_flag_0_multi_5.0097_len_22355	Guaymas_Basin_k95_677766_flag_0_multi_5.0097_len_22355_28	Guaymas_Basin_k95_677766_flag_0_multi_5.0097_len_22355	K02843	AMG	waaF, rfaF; heptosyltransferase II [EC:2.4.-.-]	5.6e-16	58.9	0.06	NA	NA	NA	NA	NA	NA	NA	NA	NA	NA	47	5	2	Low-quality	Genome-fragment	7.24	0		1	22355	22355	22355	22355	r__Duplodnaviria	k__Heunggongvirae	p__Uroviricota	c__Caudoviricetes	o__	f__	lytic
Guaymas_Basin_k95_677766_flag_0_multi_5.0097_len_22355	Guaymas_Basin_k95_677766_flag_0_multi_5.0097_len_22355_29	Guaymas_Basin_k95_677766_flag_0_multi_5.0097_len_22355	NA	NA	NA	NA	NA	NA	NA	NA	NA	NA	NA	VOG06231	REFSEQ hypothetical protein	8.7e-18	63.2	0.15	47	5	2	Low-quality	Genome-fragment	7.24	0		1	22355	22355	22355	22355	r__Duplodnaviria	k__Heunggongvirae	p__Uroviricota	c__Caudoviricetes	o__	f__	lytic
Guaymas_Basin_k95_677766_flag_0_multi_5.0097_len_22355	Guaymas_Basin_k95_677766_flag_0_multi_5.0097_len_22355_30	Guaymas_Basin_k95_677766_flag_0_multi_5.0097_len_22355	NA	NA	NA	NA	NA	NA	NA	NA	NA	NA	NA	NA	NA	NA	NA	NA	47	5	2	Low-quality	Genome-fragment	7.24	0		1	22355	22355	22355	22355	r__Duplodnaviria	k__Heunggongvirae	p__Uroviricota	c__Caudoviricetes	o__	f__	lytic
Guaymas_Basin_k95_677766_flag_0_multi_5.0097_len_22355	Guaymas_Basin_k95_677766_flag_0_multi_5.0097_len_22355_31	Guaymas_Basin_k95_677766_flag_0_multi_5.0097_len_22355	NA	NA	NA	NA	NA	NA	NA	NA	NA	NA	NA	NA	NA	NA	NA	NA	47	5	2	Low-quality	Genome-fragment	7.24	0		1	22355	22355	22355	22355	r__Duplodnaviria	k__Heunggongvirae	p__Uroviricota	c__Caudoviricetes	o__	f__	lytic
Guaymas_Basin_k95_677766_flag_0_multi_5.0097_len_22355	Guaymas_Basin_k95_677766_flag_0_multi_5.0097_len_22355_32	Guaymas_Basin_k95_677766_flag_0_multi_5.0097_len_22355	NA	NA	NA	NA	NA	NA	NA	NA	NA	NA	NA	NA	NA	NA	NA	NA	47	5	2	Low-quality	Genome-fragment	7.24	0		1	22355	22355	22355	22355	r__Duplodnaviria	k__Heunggongvirae	p__Uroviricota	c__Caudoviricetes	o__	f__	lytic
Guaymas_Basin_k95_677766_flag_0_multi_5.0097_len_22355	Guaymas_Basin_k95_677766_flag_0_multi_5.0097_len_22355_33	Guaymas_Basin_k95_677766_flag_0_multi_5.0097_len_22355	K22227	AMG	ahbD; heme synthase	1.8e-12	47.4	0.14	NA	NA	NA	NA	NA	NA	NA	NA	NA	NA	47	5	2	Low-quality	Genome-fragment	7.24	0		1	22355	22355	22355	22355	r__Duplodnaviria	k__Heunggongvirae	p__Uroviricota	c__Caudoviricetes	o__	f__	lytic
Guaymas_Basin_k95_677766_flag_0_multi_5.0097_len_22355	Guaymas_Basin_k95_677766_flag_0_multi_5.0097_len_22355_34	Guaymas_Basin_k95_677766_flag_0_multi_5.0097_len_22355	NA	NA	NA	NA	NA	NA	NA	NA	NA	NA	NA	NA	NA	NA	NA	NA	47	5	2	Low-quality	Genome-fragment	7.24	0		1	22355	22355	22355	22355	r__Duplodnaviria	k__Heunggongvirae	p__Uroviricota	c__Caudoviricetes	o__	f__	lytic
Guaymas_Basin_k95_677766_flag_0_multi_5.0097_len_22355	Guaymas_Basin_k95_677766_flag_0_multi_5.0097_len_22355_35	Guaymas_Basin_k95_677766_flag_0_multi_5.0097_len_22355	NA	NA	NA	NA	NA	NA	NA	NA	NA	NA	NA	NA	NA	NA	NA	NA	47	5	2	Low-quality	Genome-fragment	7.24	0		1	22355	22355	22355	22355	r__Duplodnaviria	k__Heunggongvirae	p__Uroviricota	c__Caudoviricetes	o__	f__	lytic
Guaymas_Basin_k95_677766_flag_0_multi_5.0097_len_22355	Guaymas_Basin_k95_677766_flag_0_multi_5.0097_len_22355_36	Guaymas_Basin_k95_677766_flag_0_multi_5.0097_len_22355	NA	NA	NA	NA	NA	NA	NA	NA	NA	NA	NA	VOG00040	REFSEQ hypothetical protein	5.3e-13	48.5	7.01	47	5	2	Low-quality	Genome-fragment	7.24	0		1	22355	22355	22355	22355	r__Duplodnaviria	k__Heunggongvirae	p__Uroviricota	c__Caudoviricetes	o__	f__	lytic
Guaymas_Basin_k95_677766_flag_0_multi_5.0097_len_22355	Guaymas_Basin_k95_677766_flag_0_multi_5.0097_len_22355_37	Guaymas_Basin_k95_677766_flag_0_multi_5.0097_len_22355	NA	NA	NA	NA	NA	NA	NA	NA	NA	NA	NA	NA	NA	NA	NA	NA	47	5	2	Low-quality	Genome-fragment	7.24	0		1	22355	22355	22355	22355	r__Duplodnaviria	k__Heunggongvirae	p__Uroviricota	c__Caudoviricetes	o__	f__	lytic
Guaymas_Basin_k95_677766_flag_0_multi_5.0097_len_22355	Guaymas_Basin_k95_677766_flag_0_multi_5.0097_len_22355_38	Guaymas_Basin_k95_677766_flag_0_multi_5.0097_len_22355	NA	NA	NA	NA	NA	NA	NA	NA	NA	NA	NA	NA	NA	NA	NA	NA	47	5	2	Low-quality	Genome-fragment	7.24	0		1	22355	22355	22355	22355	r__Duplodnaviria	k__Heunggongvirae	p__Uroviricota	c__Caudoviricetes	o__	f__	lytic
Guaymas_Basin_k95_677766_flag_0_multi_5.0097_len_22355	Guaymas_Basin_k95_677766_flag_0_multi_5.0097_len_22355_39	Guaymas_Basin_k95_677766_flag_0_multi_5.0097_len_22355	NA	NA	NA	NA	NA	NA	NA	NA	NA	NA	NA	NA	NA	NA	NA	NA	47	5	2	Low-quality	Genome-fragment	7.24	0		1	22355	22355	22355	22355	r__Duplodnaviria	k__Heunggongvirae	p__Uroviricota	c__Caudoviricetes	o__	f__	lytic
Guaymas_Basin_k95_677766_flag_0_multi_5.0097_len_22355	Guaymas_Basin_k95_677766_flag_0_multi_5.0097_len_22355_40	Guaymas_Basin_k95_677766_flag_0_multi_5.0097_len_22355	NA	NA	NA	NA	NA	NA	NA	NA	NA	NA	NA	NA	NA	NA	NA	NA	47	5	2	Low-quality	Genome-fragment	7.24	0		1	22355	22355	22355	22355	r__Duplodnaviria	k__Heunggongvirae	p__Uroviricota	c__Caudoviricetes	o__	f__	lytic
Guaymas_Basin_k95_677766_flag_0_multi_5.0097_len_22355	Guaymas_Basin_k95_677766_flag_0_multi_5.0097_len_22355_41	Guaymas_Basin_k95_677766_flag_0_multi_5.0097_len_22355	NA	NA	NA	NA	NA	NA	NA	NA	NA	NA	NA	NA	NA	NA	NA	NA	47	5	2	Low-quality	Genome-fragment	7.24	0		1	22355	22355	22355	22355	r__Duplodnaviria	k__Heunggongvirae	p__Uroviricota	c__Caudoviricetes	o__	f__	lytic
Guaymas_Basin_k95_677766_flag_0_multi_5.0097_len_22355	Guaymas_Basin_k95_677766_flag_0_multi_5.0097_len_22355_42	Guaymas_Basin_k95_677766_flag_0_multi_5.0097_len_22355	NA	NA	NA	NA	NA	NA	NA	NA	NA	NA	NA	NA	NA	NA	NA	NA	47	5	2	Low-quality	Genome-fragment	7.24	0		1	22355	22355	22355	22355	r__Duplodnaviria	k__Heunggongvirae	p__Uroviricota	c__Caudoviricetes	o__	f__	lytic
Guaymas_Basin_k95_677766_flag_0_multi_5.0097_len_22355	Guaymas_Basin_k95_677766_flag_0_multi_5.0097_len_22355_43	Guaymas_Basin_k95_677766_flag_0_multi_5.0097_len_22355	NA	NA	NA	NA	NA	NA	NA	NA	NA	NA	NA	NA	NA	NA	NA	NA	47	5	2	Low-quality	Genome-fragment	7.24	0		1	22355	22355	22355	22355	r__Duplodnaviria	k__Heunggongvirae	p__Uroviricota	c__Caudoviricetes	o__	f__	lytic
Guaymas_Basin_k95_677766_flag_0_multi_5.0097_len_22355	Guaymas_Basin_k95_677766_flag_0_multi_5.0097_len_22355_44	Guaymas_Basin_k95_677766_flag_0_multi_5.0097_len_22355	NA	NA	NA	NA	NA	NA	NA	NA	NA	NA	NA	NA	NA	NA	NA	NA	47	5	2	Low-quality	Genome-fragment	7.24	0		1	22355	22355	22355	22355	r__Duplodnaviria	k__Heunggongvirae	p__Uroviricota	c__Caudoviricetes	o__	f__	lytic
Guaymas_Basin_k95_677766_flag_0_multi_5.0097_len_22355	Guaymas_Basin_k95_677766_flag_0_multi_5.0097_len_22355_45	Guaymas_Basin_k95_677766_flag_0_multi_5.0097_len_22355	NA	NA	NA	NA	NA	NA	NA	NA	NA	NA	NA	NA	NA	NA	NA	NA	47	5	2	Low-quality	Genome-fragment	7.24	0		1	22355	22355	22355	22355	r__Duplodnaviria	k__Heunggongvirae	p__Uroviricota	c__Caudoviricetes	o__	f__	lytic
Guaymas_Basin_k95_677766_flag_0_multi_5.0097_len_22355	Guaymas_Basin_k95_677766_flag_0_multi_5.0097_len_22355_46	Guaymas_Basin_k95_677766_flag_0_multi_5.0097_len_22355	NA	NA	NA	NA	NA	NA	NA	NA	NA	NA	NA	NA	NA	NA	NA	NA	47	5	2	Low-quality	Genome-fragment	7.24	0		1	22355	22355	22355	22355	r__Duplodnaviria	k__Heunggongvirae	p__Uroviricota	c__Caudoviricetes	o__	f__	lytic
Guaymas_Basin_k95_677766_flag_0_multi_5.0097_len_22355	Guaymas_Basin_k95_677766_flag_0_multi_5.0097_len_22355_47	Guaymas_Basin_k95_677766_flag_0_multi_5.0097_len_22355	NA	NA	NA	NA	NA	NA	NA	NA	NA	NA	NA	NA	NA	NA	NA	NA	47	5	2	Low-quality	Genome-fragment	7.24	0		1	22355	22355	22355	22355	r__Duplodnaviria	k__Heunggongvirae	p__Uroviricota	c__Caudoviricetes	o__	f__	lytic
Guaymas_Basin_k95_527402_flag_0_multi_7.9961_len_40931	Guaymas_Basin_k95_527402_flag_0_multi_7.9961_len_40931_1	Guaymas_Basin_k95_527402_flag_0_multi_7.9961_len_40931	NA	NA	NA	NA	NA	NA	PF18857.1	Large polyvalent protein associated domain 38	4.5e-43	146.4	0.25	VOG01621	REFSEQ hypothetical protein	5.7e-113	376.9	1	40	6	0	Medium-quality	Genome-fragment	51.04	0	low-confidence DTR	1	40931	40931	40931	40931	r__Duplodnaviria	k__Heunggongvirae	p__Uroviricota	c__Caudoviricetes	o__	f__	lytic
Guaymas_Basin_k95_527402_flag_0_multi_7.9961_len_40931	Guaymas_Basin_k95_527402_flag_0_multi_7.9961_len_40931_2	Guaymas_Basin_k95_527402_flag_0_multi_7.9961_len_40931	NA	NA	NA	NA	NA	NA	NA	NA	NA	NA	NA	VOG16347	REFSEQ hypothetical protein	7.9e-18	63.3	0.13	40	6	0	Medium-quality	Genome-fragment	51.04	0	low-confidence DTR	1	40931	40931	40931	40931	r__Duplodnaviria	k__Heunggongvirae	p__Uroviricota	c__Caudoviricetes	o__	f__	lytic
Guaymas_Basin_k95_527402_flag_0_multi_7.9961_len_40931	Guaymas_Basin_k95_527402_flag_0_multi_7.9961_len_40931_3	Guaymas_Basin_k95_527402_flag_0_multi_7.9961_len_40931	K07455	NA	recT; recombination protein RecT	3.6e-62	211.7	1.61	PF03837.14	RecT family	3e-41	139.9	2.53	VOG10469	sp|P03698|VBET_LAMBD Recombination protein bet	1.6e-22	79.3	10	40	6	0	Medium-quality	Genome-fragment	51.04	0	low-confidence DTR	1	40931	40931	40931	40931	r__Duplodnaviria	k__Heunggongvirae	p__Uroviricota	c__Caudoviricetes	o__	f__	lytic
Guaymas_Basin_k95_527402_flag_0_multi_7.9961_len_40931	Guaymas_Basin_k95_527402_flag_0_multi_7.9961_len_40931_4	Guaymas_Basin_k95_527402_flag_0_multi_7.9961_len_40931	K10906	NA	recE; exodeoxyribonuclease VIII [EC:3.1.11.-]	2.3e-40	139.6	1.75	PF12684.7	PDDEXK-like domain of unknown function (DUF3799)	1.6e-30	105.4	2.21	VOG00690	sp|P15032|RECE_ECOLI Exodeoxyribonuclease 8	9.1e-54	181.6	6.89	40	6	0	Medium-quality	Genome-fragment	51.04	0	low-confidence DTR	1	40931	40931	40931	40931	r__Duplodnaviria	k__Heunggongvirae	p__Uroviricota	c__Caudoviricetes	o__	f__	lytic
Guaymas_Basin_k95_527402_flag_0_multi_7.9961_len_40931	Guaymas_Basin_k95_527402_flag_0_multi_7.9961_len_40931_5	Guaymas_Basin_k95_527402_flag_0_multi_7.9961_len_40931	NA	NA	NA	NA	NA	NA	NA	NA	NA	NA	NA	NA	NA	NA	NA	NA	40	6	0	Medium-quality	Genome-fragment	51.04	0	low-confidence DTR	1	40931	40931	40931	40931	r__Duplodnaviria	k__Heunggongvirae	p__Uroviricota	c__Caudoviricetes	o__	f__	lytic
Guaymas_Basin_k95_527402_flag_0_multi_7.9961_len_40931	Guaymas_Basin_k95_527402_flag_0_multi_7.9961_len_40931_6	Guaymas_Basin_k95_527402_flag_0_multi_7.9961_len_40931	NA	NA	NA	NA	NA	NA	NA	NA	NA	NA	NA	NA	NA	NA	NA	NA	40	6	0	Medium-quality	Genome-fragment	51.04	0	low-confidence DTR	1	40931	40931	40931	40931	r__Duplodnaviria	k__Heunggongvirae	p__Uroviricota	c__Caudoviricetes	o__	f__	lytic
Guaymas_Basin_k95_527402_flag_0_multi_7.9961_len_40931	Guaymas_Basin_k95_527402_flag_0_multi_7.9961_len_40931_7	Guaymas_Basin_k95_527402_flag_0_multi_7.9961_len_40931	NA	NA	NA	NA	NA	NA	NA	NA	NA	NA	NA	NA	NA	NA	NA	NA	40	6	0	Medium-quality	Genome-fragment	51.04	0	low-confidence DTR	1	40931	40931	40931	40931	r__Duplodnaviria	k__Heunggongvirae	p__Uroviricota	c__Caudoviricetes	o__	f__	lytic
Guaymas_Basin_k95_527402_flag_0_multi_7.9961_len_40931	Guaymas_Basin_k95_527402_flag_0_multi_7.9961_len_40931_8	Guaymas_Basin_k95_527402_flag_0_multi_7.9961_len_40931	NA	NA	NA	NA	NA	NA	NA	NA	NA	NA	NA	NA	NA	NA	NA	NA	40	6	0	Medium-quality	Genome-fragment	51.04	0	low-confidence DTR	1	40931	40931	40931	40931	r__Duplodnaviria	k__Heunggongvirae	p__Uroviricota	c__Caudoviricetes	o__	f__	lytic
Guaymas_Basin_k95_527402_flag_0_multi_7.9961_len_40931	Guaymas_Basin_k95_527402_flag_0_multi_7.9961_len_40931_9	Guaymas_Basin_k95_527402_flag_0_multi_7.9961_len_40931	NA	NA	NA	NA	NA	NA	NA	NA	NA	NA	NA	NA	NA	NA	NA	NA	40	6	0	Medium-quality	Genome-fragment	51.04	0	low-confidence DTR	1	40931	40931	40931	40931	r__Duplodnaviria	k__Heunggongvirae	p__Uroviricota	c__Caudoviricetes	o__	f__	lytic
Guaymas_Basin_k95_527402_flag_0_multi_7.9961_len_40931	Guaymas_Basin_k95_527402_flag_0_multi_7.9961_len_40931_10	Guaymas_Basin_k95_527402_flag_0_multi_7.9961_len_40931	NA	NA	NA	NA	NA	NA	NA	NA	NA	NA	NA	NA	NA	NA	NA	NA	40	6	0	Medium-quality	Genome-fragment	51.04	0	low-confidence DTR	1	40931	40931	40931	40931	r__Duplodnaviria	k__Heunggongvirae	p__Uroviricota	c__Caudoviricetes	o__	f__	lytic
Guaymas_Basin_k95_527402_flag_0_multi_7.9961_len_40931	Guaymas_Basin_k95_527402_flag_0_multi_7.9961_len_40931_11	Guaymas_Basin_k95_527402_flag_0_multi_7.9961_len_40931	NA	NA	NA	NA	NA	NA	NA	NA	NA	NA	NA	NA	NA	NA	NA	NA	40	6	0	Medium-quality	Genome-fragment	51.04	0	low-confidence DTR	1	40931	40931	40931	40931	r__Duplodnaviria	k__Heunggongvirae	p__Uroviricota	c__Caudoviricetes	o__	f__	lytic
Guaymas_Basin_k95_527402_flag_0_multi_7.9961_len_40931	Guaymas_Basin_k95_527402_flag_0_multi_7.9961_len_40931_12	Guaymas_Basin_k95_527402_flag_0_multi_7.9961_len_40931	NA	NA	NA	NA	NA	NA	NA	NA	NA	NA	NA	NA	NA	NA	NA	NA	40	6	0	Medium-quality	Genome-fragment	51.04	0	low-confidence DTR	1	40931	40931	40931	40931	r__Duplodnaviria	k__Heunggongvirae	p__Uroviricota	c__Caudoviricetes	o__	f__	lytic
Guaymas_Basin_k95_527402_flag_0_multi_7.9961_len_40931	Guaymas_Basin_k95_527402_flag_0_multi_7.9961_len_40931_13	Guaymas_Basin_k95_527402_flag_0_multi_7.9961_len_40931	NA	NA	NA	NA	NA	NA	NA	NA	NA	NA	NA	NA	NA	NA	NA	NA	40	6	0	Medium-quality	Genome-fragment	51.04	0	low-confidence DTR	1	40931	40931	40931	40931	r__Duplodnaviria	k__Heunggongvirae	p__Uroviricota	c__Caudoviricetes	o__	f__	lytic
Guaymas_Basin_k95_527402_flag_0_multi_7.9961_len_40931	Guaymas_Basin_k95_527402_flag_0_multi_7.9961_len_40931_14	Guaymas_Basin_k95_527402_flag_0_multi_7.9961_len_40931	NA	NA	NA	NA	NA	NA	NA	NA	NA	NA	NA	NA	NA	NA	NA	NA	40	6	0	Medium-quality	Genome-fragment	51.04	0	low-confidence DTR	1	40931	40931	40931	40931	r__Duplodnaviria	k__Heunggongvirae	p__Uroviricota	c__Caudoviricetes	o__	f__	lytic
Guaymas_Basin_k95_527402_flag_0_multi_7.9961_len_40931	Guaymas_Basin_k95_527402_flag_0_multi_7.9961_len_40931_15	Guaymas_Basin_k95_527402_flag_0_multi_7.9961_len_40931	NA	NA	NA	NA	NA	NA	NA	NA	NA	NA	NA	NA	NA	NA	NA	NA	40	6	0	Medium-quality	Genome-fragment	51.04	0	low-confidence DTR	1	40931	40931	40931	40931	r__Duplodnaviria	k__Heunggongvirae	p__Uroviricota	c__Caudoviricetes	o__	f__	lytic
Guaymas_Basin_k95_527402_flag_0_multi_7.9961_len_40931	Guaymas_Basin_k95_527402_flag_0_multi_7.9961_len_40931_16	Guaymas_Basin_k95_527402_flag_0_multi_7.9961_len_40931	NA	NA	NA	NA	NA	NA	NA	NA	NA	NA	NA	NA	NA	NA	NA	NA	40	6	0	Medium-quality	Genome-fragment	51.04	0	low-confidence DTR	1	40931	40931	40931	40931	r__Duplodnaviria	k__Heunggongvirae	p__Uroviricota	c__Caudoviricetes	o__	f__	lytic
Guaymas_Basin_k95_527402_flag_0_multi_7.9961_len_40931	Guaymas_Basin_k95_527402_flag_0_multi_7.9961_len_40931_17	Guaymas_Basin_k95_527402_flag_0_multi_7.9961_len_40931	NA	NA	NA	NA	NA	NA	NA	NA	NA	NA	NA	NA	NA	NA	NA	NA	40	6	0	Medium-quality	Genome-fragment	51.04	0	low-confidence DTR	1	40931	40931	40931	40931	r__Duplodnaviria	k__Heunggongvirae	p__Uroviricota	c__Caudoviricetes	o__	f__	lytic
Guaymas_Basin_k95_527402_flag_0_multi_7.9961_len_40931	Guaymas_Basin_k95_527402_flag_0_multi_7.9961_len_40931_18	Guaymas_Basin_k95_527402_flag_0_multi_7.9961_len_40931	NA	NA	NA	NA	NA	NA	NA	NA	NA	NA	NA	NA	NA	NA	NA	NA	40	6	0	Medium-quality	Genome-fragment	51.04	0	low-confidence DTR	1	40931	40931	40931	40931	r__Duplodnaviria	k__Heunggongvirae	p__Uroviricota	c__Caudoviricetes	o__	f__	lytic
Guaymas_Basin_k95_527402_flag_0_multi_7.9961_len_40931	Guaymas_Basin_k95_527402_flag_0_multi_7.9961_len_40931_19	Guaymas_Basin_k95_527402_flag_0_multi_7.9961_len_40931	NA	NA	NA	NA	NA	NA	NA	NA	NA	NA	NA	NA	NA	NA	NA	NA	40	6	0	Medium-quality	Genome-fragment	51.04	0	low-confidence DTR	1	40931	40931	40931	40931	r__Duplodnaviria	k__Heunggongvirae	p__Uroviricota	c__Caudoviricetes	o__	f__	lytic
Guaymas_Basin_k95_527402_flag_0_multi_7.9961_len_40931	Guaymas_Basin_k95_527402_flag_0_multi_7.9961_len_40931_20	Guaymas_Basin_k95_527402_flag_0_multi_7.9961_len_40931	NA	NA	NA	NA	NA	NA	NA	NA	NA	NA	NA	NA	NA	NA	NA	NA	40	6	0	Medium-quality	Genome-fragment	51.04	0	low-confidence DTR	1	40931	40931	40931	40931	r__Duplodnaviria	k__Heunggongvirae	p__Uroviricota	c__Caudoviricetes	o__	f__	lytic
Guaymas_Basin_k95_527402_flag_0_multi_7.9961_len_40931	Guaymas_Basin_k95_527402_flag_0_multi_7.9961_len_40931_21	Guaymas_Basin_k95_527402_flag_0_multi_7.9961_len_40931	NA	NA	NA	NA	NA	NA	NA	NA	NA	NA	NA	NA	NA	NA	NA	NA	40	6	0	Medium-quality	Genome-fragment	51.04	0	low-confidence DTR	1	40931	40931	40931	40931	r__Duplodnaviria	k__Heunggongvirae	p__Uroviricota	c__Caudoviricetes	o__	f__	lytic
Guaymas_Basin_k95_527402_flag_0_multi_7.9961_len_40931	Guaymas_Basin_k95_527402_flag_0_multi_7.9961_len_40931_22	Guaymas_Basin_k95_527402_flag_0_multi_7.9961_len_40931	NA	NA	NA	NA	NA	NA	NA	NA	NA	NA	NA	NA	NA	NA	NA	NA	40	6	0	Medium-quality	Genome-fragment	51.04	0	low-confidence DTR	1	40931	40931	40931	40931	r__Duplodnaviria	k__Heunggongvirae	p__Uroviricota	c__Caudoviricetes	o__	f__	lytic
Guaymas_Basin_k95_527402_flag_0_multi_7.9961_len_40931	Guaymas_Basin_k95_527402_flag_0_multi_7.9961_len_40931_23	Guaymas_Basin_k95_527402_flag_0_multi_7.9961_len_40931	NA	NA	NA	NA	NA	NA	NA	NA	NA	NA	NA	NA	NA	NA	NA	NA	40	6	0	Medium-quality	Genome-fragment	51.04	0	low-confidence DTR	1	40931	40931	40931	40931	r__Duplodnaviria	k__Heunggongvirae	p__Uroviricota	c__Caudoviricetes	o__	f__	lytic
Guaymas_Basin_k95_527402_flag_0_multi_7.9961_len_40931	Guaymas_Basin_k95_527402_flag_0_multi_7.9961_len_40931_24	Guaymas_Basin_k95_527402_flag_0_multi_7.9961_len_40931	NA	NA	NA	NA	NA	NA	NA	NA	NA	NA	NA	NA	NA	NA	NA	NA	40	6	0	Medium-quality	Genome-fragment	51.04	0	low-confidence DTR	1	40931	40931	40931	40931	r__Duplodnaviria	k__Heunggongvirae	p__Uroviricota	c__Caudoviricetes	o__	f__	lytic
Guaymas_Basin_k95_527402_flag_0_multi_7.9961_len_40931	Guaymas_Basin_k95_527402_flag_0_multi_7.9961_len_40931_25	Guaymas_Basin_k95_527402_flag_0_multi_7.9961_len_40931	NA	NA	NA	NA	NA	NA	NA	NA	NA	NA	NA	NA	NA	NA	NA	NA	40	6	0	Medium-quality	Genome-fragment	51.04	0	low-confidence DTR	1	40931	40931	40931	40931	r__Duplodnaviria	k__Heunggongvirae	p__Uroviricota	c__Caudoviricetes	o__	f__	lytic
Guaymas_Basin_k95_527402_flag_0_multi_7.9961_len_40931	Guaymas_Basin_k95_527402_flag_0_multi_7.9961_len_40931_26	Guaymas_Basin_k95_527402_flag_0_multi_7.9961_len_40931	NA	NA	NA	NA	NA	NA	NA	NA	NA	NA	NA	NA	NA	NA	NA	NA	40	6	0	Medium-quality	Genome-fragment	51.04	0	low-confidence DTR	1	40931	40931	40931	40931	r__Duplodnaviria	k__Heunggongvirae	p__Uroviricota	c__Caudoviricetes	o__	f__	lytic
Guaymas_Basin_k95_527402_flag_0_multi_7.9961_len_40931	Guaymas_Basin_k95_527402_flag_0_multi_7.9961_len_40931_27	Guaymas_Basin_k95_527402_flag_0_multi_7.9961_len_40931	NA	NA	NA	NA	NA	NA	NA	NA	NA	NA	NA	NA	NA	NA	NA	NA	40	6	0	Medium-quality	Genome-fragment	51.04	0	low-confidence DTR	1	40931	40931	40931	40931	r__Duplodnaviria	k__Heunggongvirae	p__Uroviricota	c__Caudoviricetes	o__	f__	lytic
Guaymas_Basin_k95_527402_flag_0_multi_7.9961_len_40931	Guaymas_Basin_k95_527402_flag_0_multi_7.9961_len_40931_28	Guaymas_Basin_k95_527402_flag_0_multi_7.9961_len_40931	K06909	NA	xtmB; phage terminase large subunit	6.4e-28	98.7	4.5	NA	NA	NA	NA	NA	VOG00694	sp|O31952|YONF_BACSU SPBc2 prophage-derived uncharacterized protein YonF	1.7e-21	75.4	4.48	40	6	0	Medium-quality	Genome-fragment	51.04	0	low-confidence DTR	1	40931	40931	40931	40931	r__Duplodnaviria	k__Heunggongvirae	p__Uroviricota	c__Caudoviricetes	o__	f__	lytic
Guaymas_Basin_k95_527402_flag_0_multi_7.9961_len_40931	Guaymas_Basin_k95_527402_flag_0_multi_7.9961_len_40931_29	Guaymas_Basin_k95_527402_flag_0_multi_7.9961_len_40931	NA	NA	NA	NA	NA	NA	NA	NA	NA	NA	NA	NA	NA	NA	NA	NA	40	6	0	Medium-quality	Genome-fragment	51.04	0	low-confidence DTR	1	40931	40931	40931	40931	r__Duplodnaviria	k__Heunggongvirae	p__Uroviricota	c__Caudoviricetes	o__	f__	lytic
Guaymas_Basin_k95_527402_flag_0_multi_7.9961_len_40931	Guaymas_Basin_k95_527402_flag_0_multi_7.9961_len_40931_30	Guaymas_Basin_k95_527402_flag_0_multi_7.9961_len_40931	NA	NA	NA	NA	NA	NA	NA	NA	NA	NA	NA	NA	NA	NA	NA	NA	40	6	0	Medium-quality	Genome-fragment	51.04	0	low-confidence DTR	1	40931	40931	40931	40931	r__Duplodnaviria	k__Heunggongvirae	p__Uroviricota	c__Caudoviricetes	o__	f__	lytic
Guaymas_Basin_k95_527402_flag_0_multi_7.9961_len_40931	Guaymas_Basin_k95_527402_flag_0_multi_7.9961_len_40931_31	Guaymas_Basin_k95_527402_flag_0_multi_7.9961_len_40931	NA	NA	NA	NA	NA	NA	NA	NA	NA	NA	NA	NA	NA	NA	NA	NA	40	6	0	Medium-quality	Genome-fragment	51.04	0	low-confidence DTR	1	40931	40931	40931	40931	r__Duplodnaviria	k__Heunggongvirae	p__Uroviricota	c__Caudoviricetes	o__	f__	lytic
Guaymas_Basin_k95_527402_flag_0_multi_7.9961_len_40931	Guaymas_Basin_k95_527402_flag_0_multi_7.9961_len_40931_32	Guaymas_Basin_k95_527402_flag_0_multi_7.9961_len_40931	NA	NA	NA	NA	NA	NA	NA	NA	NA	NA	NA	NA	NA	NA	NA	NA	40	6	0	Medium-quality	Genome-fragment	51.04	0	low-confidence DTR	1	40931	40931	40931	40931	r__Duplodnaviria	k__Heunggongvirae	p__Uroviricota	c__Caudoviricetes	o__	f__	lytic
Guaymas_Basin_k95_527402_flag_0_multi_7.9961_len_40931	Guaymas_Basin_k95_527402_flag_0_multi_7.9961_len_40931_33	Guaymas_Basin_k95_527402_flag_0_multi_7.9961_len_40931	NA	NA	NA	NA	NA	NA	NA	NA	NA	NA	NA	NA	NA	NA	NA	NA	40	6	0	Medium-quality	Genome-fragment	51.04	0	low-confidence DTR	1	40931	40931	40931	40931	r__Duplodnaviria	k__Heunggongvirae	p__Uroviricota	c__Caudoviricetes	o__	f__	lytic
Guaymas_Basin_k95_527402_flag_0_multi_7.9961_len_40931	Guaymas_Basin_k95_527402_flag_0_multi_7.9961_len_40931_34	Guaymas_Basin_k95_527402_flag_0_multi_7.9961_len_40931	NA	NA	NA	NA	NA	NA	NA	NA	NA	NA	NA	NA	NA	NA	NA	NA	40	6	0	Medium-quality	Genome-fragment	51.04	0	low-confidence DTR	1	40931	40931	40931	40931	r__Duplodnaviria	k__Heunggongvirae	p__Uroviricota	c__Caudoviricetes	o__	f__	lytic
Guaymas_Basin_k95_527402_flag_0_multi_7.9961_len_40931	Guaymas_Basin_k95_527402_flag_0_multi_7.9961_len_40931_35	Guaymas_Basin_k95_527402_flag_0_multi_7.9961_len_40931	NA	NA	NA	NA	NA	NA	NA	NA	NA	NA	NA	NA	NA	NA	NA	NA	40	6	0	Medium-quality	Genome-fragment	51.04	0	low-confidence DTR	1	40931	40931	40931	40931	r__Duplodnaviria	k__Heunggongvirae	p__Uroviricota	c__Caudoviricetes	o__	f__	lytic
Guaymas_Basin_k95_527402_flag_0_multi_7.9961_len_40931	Guaymas_Basin_k95_527402_flag_0_multi_7.9961_len_40931_36	Guaymas_Basin_k95_527402_flag_0_multi_7.9961_len_40931	NA	NA	NA	NA	NA	NA	NA	NA	NA	NA	NA	NA	NA	NA	NA	NA	40	6	0	Medium-quality	Genome-fragment	51.04	0	low-confidence DTR	1	40931	40931	40931	40931	r__Duplodnaviria	k__Heunggongvirae	p__Uroviricota	c__Caudoviricetes	o__	f__	lytic
Guaymas_Basin_k95_527402_flag_0_multi_7.9961_len_40931	Guaymas_Basin_k95_527402_flag_0_multi_7.9961_len_40931_37	Guaymas_Basin_k95_527402_flag_0_multi_7.9961_len_40931	NA	NA	NA	NA	NA	NA	NA	NA	NA	NA	NA	VOG00468	sp|C7IZ16|GNA2_ORYSJ Probable glucosamine 6-phosphate N-acetyltransferase 2	1.4e-10	40.1	1.97	40	6	0	Medium-quality	Genome-fragment	51.04	0	low-confidence DTR	1	40931	40931	40931	40931	r__Duplodnaviria	k__Heunggongvirae	p__Uroviricota	c__Caudoviricetes	o__	f__	lytic
Guaymas_Basin_k95_527402_flag_0_multi_7.9961_len_40931	Guaymas_Basin_k95_527402_flag_0_multi_7.9961_len_40931_38	Guaymas_Basin_k95_527402_flag_0_multi_7.9961_len_40931	NA	NA	NA	NA	NA	NA	NA	NA	NA	NA	NA	NA	NA	NA	NA	NA	40	6	0	Medium-quality	Genome-fragment	51.04	0	low-confidence DTR	1	40931	40931	40931	40931	r__Duplodnaviria	k__Heunggongvirae	p__Uroviricota	c__Caudoviricetes	o__	f__	lytic
Guaymas_Basin_k95_527402_flag_0_multi_7.9961_len_40931	Guaymas_Basin_k95_527402_flag_0_multi_7.9961_len_40931_39	Guaymas_Basin_k95_527402_flag_0_multi_7.9961_len_40931	NA	NA	NA	NA	NA	NA	NA	NA	NA	NA	NA	NA	NA	NA	NA	NA	40	6	0	Medium-quality	Genome-fragment	51.04	0	low-confidence DTR	1	40931	40931	40931	40931	r__Duplodnaviria	k__Heunggongvirae	p__Uroviricota	c__Caudoviricetes	o__	f__	lytic
Guaymas_Basin_k95_527402_flag_0_multi_7.9961_len_40931	Guaymas_Basin_k95_527402_flag_0_multi_7.9961_len_40931_40	Guaymas_Basin_k95_527402_flag_0_multi_7.9961_len_40931	NA	NA	NA	NA	NA	NA	PF18763.1	ddrB-like ParB superfamily domain	2e-16	59.1	0.12	VOG11265	REFSEQ hypothetical protein	3.1e-17	61.4	1.64	40	6	0	Medium-quality	Genome-fragment	51.04	0	low-confidence DTR	1	40931	40931	40931	40931	r__Duplodnaviria	k__Heunggongvirae	p__Uroviricota	c__Caudoviricetes	o__	f__	lytic
Guaymas_Basin_k95_598462_flag_0_multi_26.3122_len_4926	Guaymas_Basin_k95_598462_flag_0_multi_26.3122_len_4926_1	Guaymas_Basin_k95_598462_flag_0_multi_26.3122_len_4926	NA	NA	NA	NA	NA	NA	PF09723.10	Zinc ribbon domain	3e-11	42	0.08	NA	NA	NA	NA	NA	8	3	1	Low-quality	Genome-fragment	2.25	5.32		1	4926	4926	4926	4926	r__Duplodnaviria	k__Heunggongvirae	p__Uroviricota	c__Caudoviricetes	o__	f__	lytic
Guaymas_Basin_k95_598462_flag_0_multi_26.3122_len_4926	Guaymas_Basin_k95_598462_flag_0_multi_26.3122_len_4926_2	Guaymas_Basin_k95_598462_flag_0_multi_26.3122_len_4926	NA	NA	NA	NA	NA	NA	NA	NA	NA	NA	NA	VOG02556	REFSEQ hypothetical protein	5e-15	54.5	0.54	8	3	1	Low-quality	Genome-fragment	2.25	5.32		1	4926	4926	4926	4926	r__Duplodnaviria	k__Heunggongvirae	p__Uroviricota	c__Caudoviricetes	o__	f__	lytic
Guaymas_Basin_k95_598462_flag_0_multi_26.3122_len_4926	Guaymas_Basin_k95_598462_flag_0_multi_26.3122_len_4926_3	Guaymas_Basin_k95_598462_flag_0_multi_26.3122_len_4926	K03546	NA	sbcC, rad50; DNA repair protein SbcC/Rad50	5.9e-51	174.5	3.31	PF13476.6	AAA domain	2.7e-16	59.5	1.11	VOG00654	sp|P04522|EXO2_BPT4 Exonuclease subunit 2	9.8e-124	413.3	10	8	3	1	Low-quality	Genome-fragment	2.25	5.32		1	4926	4926	4926	4926	r__Duplodnaviria	k__Heunggongvirae	p__Uroviricota	c__Caudoviricetes	o__	f__	lytic
Guaymas_Basin_k95_598462_flag_0_multi_26.3122_len_4926	Guaymas_Basin_k95_598462_flag_0_multi_26.3122_len_4926_4	Guaymas_Basin_k95_598462_flag_0_multi_26.3122_len_4926	NA	NA	NA	NA	NA	NA	NA	NA	NA	NA	NA	VOG00136	sp|Q8QL34|Y335_SIRV1 Uncharacterized glycosyltransferase 335	4.2e-12	44.7	2	8	3	1	Low-quality	Genome-fragment	2.25	5.32		1	4926	4926	4926	4926	r__Duplodnaviria	k__Heunggongvirae	p__Uroviricota	c__Caudoviricetes	o__	f__	lytic
Guaymas_Basin_k95_598462_flag_0_multi_26.3122_len_4926	Guaymas_Basin_k95_598462_flag_0_multi_26.3122_len_4926_5	Guaymas_Basin_k95_598462_flag_0_multi_26.3122_len_4926	NA	NA	NA	NA	NA	NA	NA	NA	NA	NA	NA	VOG23941	REFSEQ hypothetical protein	1.7e-34	117.3	0.09	8	3	1	Low-quality	Genome-fragment	2.25	5.32		1	4926	4926	4926	4926	r__Duplodnaviria	k__Heunggongvirae	p__Uroviricota	c__Caudoviricetes	o__	f__	lytic
Guaymas_Basin_k95_598462_flag_0_multi_26.3122_len_4926	Guaymas_Basin_k95_598462_flag_0_multi_26.3122_len_4926_6	Guaymas_Basin_k95_598462_flag_0_multi_26.3122_len_4926	NA	NA	NA	NA	NA	NA	NA	NA	NA	NA	NA	VOG01045	sp|P04521|EXO1_BPT4 Exonuclease subunit 1	5.3e-75	251.4	10	8	3	1	Low-quality	Genome-fragment	2.25	5.32		1	4926	4926	4926	4926	r__Duplodnaviria	k__Heunggongvirae	p__Uroviricota	c__Caudoviricetes	o__	f__	lytic
Guaymas_Basin_k95_598462_flag_0_multi_26.3122_len_4926	Guaymas_Basin_k95_598462_flag_0_multi_26.3122_len_4926_7	Guaymas_Basin_k95_598462_flag_0_multi_26.3122_len_4926	NA	NA	NA	NA	NA	NA	NA	NA	NA	NA	NA	NA	NA	NA	NA	NA	8	3	1	Low-quality	Genome-fragment	2.25	5.32		1	4926	4926	4926	4926	r__Duplodnaviria	k__Heunggongvirae	p__Uroviricota	c__Caudoviricetes	o__	f__	lytic
Guaymas_Basin_k95_598462_flag_0_multi_26.3122_len_4926	Guaymas_Basin_k95_598462_flag_0_multi_26.3122_len_4926_8	Guaymas_Basin_k95_598462_flag_0_multi_26.3122_len_4926	NA	NA	NA	NA	NA	NA	NA	NA	NA	NA	NA	NA	NA	NA	NA	NA	8	3	1	Low-quality	Genome-fragment	2.25	5.32		1	4926	4926	4926	4926	r__Duplodnaviria	k__Heunggongvirae	p__Uroviricota	c__Caudoviricetes	o__	f__	lytic
Guaymas_Basin_k95_1018804_flag_1_multi_2.0000_len_1928	Guaymas_Basin_k95_1018804_flag_1_multi_2.0000_len_1928_1	Guaymas_Basin_k95_1018804_flag_1_multi_2.0000_len_1928	NA	NA	NA	NA	NA	NA	NA	NA	NA	NA	NA	VOG09769	sp|P39262|VG56_BPT4 dCTP pyrophosphatase	7.6e-12	44.4	6.46	7	1	0	Low-quality	Genome-fragment	1.39	0		1	1928	1928	1928	1928	r__Duplodnaviria	k__Heunggongvirae	p__Uroviricota	c__Caudoviricetes	o__	f__	lytic
Guaymas_Basin_k95_1018804_flag_1_multi_2.0000_len_1928	Guaymas_Basin_k95_1018804_flag_1_multi_2.0000_len_1928_2	Guaymas_Basin_k95_1018804_flag_1_multi_2.0000_len_1928	NA	NA	NA	NA	NA	NA	NA	NA	NA	NA	NA	NA	NA	NA	NA	NA	7	1	0	Low-quality	Genome-fragment	1.39	0		1	1928	1928	1928	1928	r__Duplodnaviria	k__Heunggongvirae	p__Uroviricota	c__Caudoviricetes	o__	f__	lytic
Guaymas_Basin_k95_1018804_flag_1_multi_2.0000_len_1928	Guaymas_Basin_k95_1018804_flag_1_multi_2.0000_len_1928_3	Guaymas_Basin_k95_1018804_flag_1_multi_2.0000_len_1928	NA	NA	NA	NA	NA	NA	NA	NA	NA	NA	NA	NA	NA	NA	NA	NA	7	1	0	Low-quality	Genome-fragment	1.39	0		1	1928	1928	1928	1928	r__Duplodnaviria	k__Heunggongvirae	p__Uroviricota	c__Caudoviricetes	o__	f__	lytic
Guaymas_Basin_k95_1018804_flag_1_multi_2.0000_len_1928	Guaymas_Basin_k95_1018804_flag_1_multi_2.0000_len_1928_4	Guaymas_Basin_k95_1018804_flag_1_multi_2.0000_len_1928	NA	NA	NA	NA	NA	NA	NA	NA	NA	NA	NA	VOG01261	REFSEQ hypothetical protein	5.6e-25	86.7	0.36	7	1	0	Low-quality	Genome-fragment	1.39	0		1	1928	1928	1928	1928	r__Duplodnaviria	k__Heunggongvirae	p__Uroviricota	c__Caudoviricetes	o__	f__	lytic
Guaymas_Basin_k95_1018804_flag_1_multi_2.0000_len_1928	Guaymas_Basin_k95_1018804_flag_1_multi_2.0000_len_1928_5	Guaymas_Basin_k95_1018804_flag_1_multi_2.0000_len_1928	NA	NA	NA	NA	NA	NA	NA	NA	NA	NA	NA	NA	NA	NA	NA	NA	7	1	0	Low-quality	Genome-fragment	1.39	0		1	1928	1928	1928	1928	r__Duplodnaviria	k__Heunggongvirae	p__Uroviricota	c__Caudoviricetes	o__	f__	lytic
Guaymas_Basin_k95_1018804_flag_1_multi_2.0000_len_1928	Guaymas_Basin_k95_1018804_flag_1_multi_2.0000_len_1928_6	Guaymas_Basin_k95_1018804_flag_1_multi_2.0000_len_1928	NA	NA	NA	NA	NA	NA	NA	NA	NA	NA	NA	NA	NA	NA	NA	NA	7	1	0	Low-quality	Genome-fragment	1.39	0		1	1928	1928	1928	1928	r__Duplodnaviria	k__Heunggongvirae	p__Uroviricota	c__Caudoviricetes	o__	f__	lytic
Guaymas_Basin_k95_1018804_flag_1_multi_2.0000_len_1928	Guaymas_Basin_k95_1018804_flag_1_multi_2.0000_len_1928_7	Guaymas_Basin_k95_1018804_flag_1_multi_2.0000_len_1928	NA	NA	NA	NA	NA	NA	NA	NA	NA	NA	NA	NA	NA	NA	NA	NA	7	1	0	Low-quality	Genome-fragment	1.39	0		1	1928	1928	1928	1928	r__Duplodnaviria	k__Heunggongvirae	p__Uroviricota	c__Caudoviricetes	o__	f__	lytic
Guaymas_Basin_k95_415195_flag_1_multi_5.8347_len_11725	Guaymas_Basin_k95_415195_flag_1_multi_5.8347_len_11725_1	Guaymas_Basin_k95_415195_flag_1_multi_5.8347_len_11725	NA	NA	NA	NA	NA	NA	NA	NA	NA	NA	NA	NA	NA	NA	NA	NA	22	6	1	Low-quality	Genome-fragment	16.22	0		1	11725	11725	11725	11725	r__Duplodnaviria	k__Heunggongvirae	p__Uroviricota	c__Caudoviricetes	o__	f__	lytic
Guaymas_Basin_k95_415195_flag_1_multi_5.8347_len_11725	Guaymas_Basin_k95_415195_flag_1_multi_5.8347_len_11725_2	Guaymas_Basin_k95_415195_flag_1_multi_5.8347_len_11725	NA	NA	NA	NA	NA	NA	NA	NA	NA	NA	NA	NA	NA	NA	NA	NA	22	6	1	Low-quality	Genome-fragment	16.22	0		1	11725	11725	11725	11725	r__Duplodnaviria	k__Heunggongvirae	p__Uroviricota	c__Caudoviricetes	o__	f__	lytic
Guaymas_Basin_k95_415195_flag_1_multi_5.8347_len_11725	Guaymas_Basin_k95_415195_flag_1_multi_5.8347_len_11725_3	Guaymas_Basin_k95_415195_flag_1_multi_5.8347_len_11725	NA	NA	NA	NA	NA	NA	PF05133.14	Phage portal protein, SPP1 Gp6-like	2.8e-12	45.3	4.16	VOG00213	sp|Q05220|PORTL_BPML5 Portal protein	7.6e-21	73.1	10	22	6	1	Low-quality	Genome-fragment	16.22	0		1	11725	11725	11725	11725	r__Duplodnaviria	k__Heunggongvirae	p__Uroviricota	c__Caudoviricetes	o__	f__	lytic
Guaymas_Basin_k95_415195_flag_1_multi_5.8347_len_11725	Guaymas_Basin_k95_415195_flag_1_multi_5.8347_len_11725_4	Guaymas_Basin_k95_415195_flag_1_multi_5.8347_len_11725	K06909	NA	xtmB; phage terminase large subunit	3.7e-22	79.7	4.5	PF03237.15	Terminase-like family	8.8e-14	50.5	2.85	VOG00694	sp|O31952|YONF_BACSU SPBc2 prophage-derived uncharacterized protein YonF	4.7e-32	110.2	4.48	22	6	1	Low-quality	Genome-fragment	16.22	0		1	11725	11725	11725	11725	r__Duplodnaviria	k__Heunggongvirae	p__Uroviricota	c__Caudoviricetes	o__	f__	lytic
Guaymas_Basin_k95_415195_flag_1_multi_5.8347_len_11725	Guaymas_Basin_k95_415195_flag_1_multi_5.8347_len_11725_5	Guaymas_Basin_k95_415195_flag_1_multi_5.8347_len_11725	NA	NA	NA	NA	NA	NA	NA	NA	NA	NA	NA	VOG20540	REFSEQ hypothetical protein	1.1e-10	40.5	0.06	22	6	1	Low-quality	Genome-fragment	16.22	0		1	11725	11725	11725	11725	r__Duplodnaviria	k__Heunggongvirae	p__Uroviricota	c__Caudoviricetes	o__	f__	lytic
Guaymas_Basin_k95_415195_flag_1_multi_5.8347_len_11725	Guaymas_Basin_k95_415195_flag_1_multi_5.8347_len_11725_6	Guaymas_Basin_k95_415195_flag_1_multi_5.8347_len_11725	NA	NA	NA	NA	NA	NA	NA	NA	NA	NA	NA	NA	NA	NA	NA	NA	22	6	1	Low-quality	Genome-fragment	16.22	0		1	11725	11725	11725	11725	r__Duplodnaviria	k__Heunggongvirae	p__Uroviricota	c__Caudoviricetes	o__	f__	lytic
Guaymas_Basin_k95_415195_flag_1_multi_5.8347_len_11725	Guaymas_Basin_k95_415195_flag_1_multi_5.8347_len_11725_7	Guaymas_Basin_k95_415195_flag_1_multi_5.8347_len_11725	K01495	AMG	GCH1, folE; GTP cyclohydrolase IA [EC:3.5.4.16]	7.7e-74	249.7	0.52	PF01227.22	GTP cyclohydrolase I	1.5e-59	199.2	0.52	VOG00911	sp|Q2Y6B3|GCH1_NITMU GTP cyclohydrolase 1	2.2e-62	210.2	1.49	22	6	1	Low-quality	Genome-fragment	16.22	0		1	11725	11725	11725	11725	r__Duplodnaviria	k__Heunggongvirae	p__Uroviricota	c__Caudoviricetes	o__	f__	lytic
Guaymas_Basin_k95_415195_flag_1_multi_5.8347_len_11725	Guaymas_Basin_k95_415195_flag_1_multi_5.8347_len_11725_8	Guaymas_Basin_k95_415195_flag_1_multi_5.8347_len_11725	NA	NA	NA	NA	NA	NA	NA	NA	NA	NA	NA	NA	NA	NA	NA	NA	22	6	1	Low-quality	Genome-fragment	16.22	0		1	11725	11725	11725	11725	r__Duplodnaviria	k__Heunggongvirae	p__Uroviricota	c__Caudoviricetes	o__	f__	lytic
Guaymas_Basin_k95_415195_flag_1_multi_5.8347_len_11725	Guaymas_Basin_k95_415195_flag_1_multi_5.8347_len_11725_9	Guaymas_Basin_k95_415195_flag_1_multi_5.8347_len_11725	NA	NA	NA	NA	NA	NA	NA	NA	NA	NA	NA	NA	NA	NA	NA	NA	22	6	1	Low-quality	Genome-fragment	16.22	0		1	11725	11725	11725	11725	r__Duplodnaviria	k__Heunggongvirae	p__Uroviricota	c__Caudoviricetes	o__	f__	lytic
Guaymas_Basin_k95_415195_flag_1_multi_5.8347_len_11725	Guaymas_Basin_k95_415195_flag_1_multi_5.8347_len_11725_10	Guaymas_Basin_k95_415195_flag_1_multi_5.8347_len_11725	K10026	AMG	queE; 7-carboxy-7-deazaguanine synthase [EC:4.3.99.3]	1.5e-39	136.6	0.45	NA	NA	NA	NA	NA	VOG03363	sp|Q9ZCV2|QUEE_RICPR 7-carboxy-7-deazaguanine synthase	6.9e-29	99.9	1.49	22	6	1	Low-quality	Genome-fragment	16.22	0		1	11725	11725	11725	11725	r__Duplodnaviria	k__Heunggongvirae	p__Uroviricota	c__Caudoviricetes	o__	f__	lytic
Guaymas_Basin_k95_415195_flag_1_multi_5.8347_len_11725	Guaymas_Basin_k95_415195_flag_1_multi_5.8347_len_11725_11	Guaymas_Basin_k95_415195_flag_1_multi_5.8347_len_11725	K01737	AMG	queD, ptpS, PTS; 6-pyruvoyltetrahydropterin/6-carboxytetrahydropterin synthase [EC:4.2.3.12 4.1.2.50]	2.9e-31	109.8	0.54	PF01242.19	6-pyruvoyl tetrahydropterin synthase	3.3e-31	106.6	0.53	VOG01126	sp|Q1RHI6|QUED_RICBR 6-carboxy-5,6,7,8-tetrahydropterin synthase	6.1e-48	161.4	1.36	22	6	1	Low-quality	Genome-fragment	16.22	0		1	11725	11725	11725	11725	r__Duplodnaviria	k__Heunggongvirae	p__Uroviricota	c__Caudoviricetes	o__	f__	lytic
Guaymas_Basin_k95_415195_flag_1_multi_5.8347_len_11725	Guaymas_Basin_k95_415195_flag_1_multi_5.8347_len_11725_12	Guaymas_Basin_k95_415195_flag_1_multi_5.8347_len_11725	NA	NA	NA	NA	NA	NA	NA	NA	NA	NA	NA	NA	NA	NA	NA	NA	22	6	1	Low-quality	Genome-fragment	16.22	0		1	11725	11725	11725	11725	r__Duplodnaviria	k__Heunggongvirae	p__Uroviricota	c__Caudoviricetes	o__	f__	lytic
Guaymas_Basin_k95_415195_flag_1_multi_5.8347_len_11725	Guaymas_Basin_k95_415195_flag_1_multi_5.8347_len_11725_13	Guaymas_Basin_k95_415195_flag_1_multi_5.8347_len_11725	NA	NA	NA	NA	NA	NA	NA	NA	NA	NA	NA	VOG00767	sp|Q8QL48|Y306_SIRV1 Uncharacterized protein 306	3.7e-28	97.4	4.32	22	6	1	Low-quality	Genome-fragment	16.22	0		1	11725	11725	11725	11725	r__Duplodnaviria	k__Heunggongvirae	p__Uroviricota	c__Caudoviricetes	o__	f__	lytic
Guaymas_Basin_k95_415195_flag_1_multi_5.8347_len_11725	Guaymas_Basin_k95_415195_flag_1_multi_5.8347_len_11725_14	Guaymas_Basin_k95_415195_flag_1_multi_5.8347_len_11725	K03497	NA	parB, spo0J; ParB family transcriptional regulator, chromosome partitioning protein	2.7e-13	50.9	1.4	PF02195.18	ParB-like nuclease domain	1.7e-12	46.3	0.65	VOG00153	REFSEQ hypothetical protein	6.8e-23	80.3	4.51	22	6	1	Low-quality	Genome-fragment	16.22	0		1	11725	11725	11725	11725	r__Duplodnaviria	k__Heunggongvirae	p__Uroviricota	c__Caudoviricetes	o__	f__	lytic
Guaymas_Basin_k95_415195_flag_1_multi_5.8347_len_11725	Guaymas_Basin_k95_415195_flag_1_multi_5.8347_len_11725_15	Guaymas_Basin_k95_415195_flag_1_multi_5.8347_len_11725	NA	NA	NA	NA	NA	NA	PF05766.12	Bacteriophage Lambda NinG protein	6.3e-45	152.2	1	VOG02687	sp|P69175|NING_BPVT2 Protein ninG	3.2e-46	156.3	3.33	22	6	1	Low-quality	Genome-fragment	16.22	0		1	11725	11725	11725	11725	r__Duplodnaviria	k__Heunggongvirae	p__Uroviricota	c__Caudoviricetes	o__	f__	lytic
Guaymas_Basin_k95_415195_flag_1_multi_5.8347_len_11725	Guaymas_Basin_k95_415195_flag_1_multi_5.8347_len_11725_16	Guaymas_Basin_k95_415195_flag_1_multi_5.8347_len_11725	NA	NA	NA	NA	NA	NA	NA	NA	NA	NA	NA	NA	NA	NA	NA	NA	22	6	1	Low-quality	Genome-fragment	16.22	0		1	11725	11725	11725	11725	r__Duplodnaviria	k__Heunggongvirae	p__Uroviricota	c__Caudoviricetes	o__	f__	lytic
Guaymas_Basin_k95_415195_flag_1_multi_5.8347_len_11725	Guaymas_Basin_k95_415195_flag_1_multi_5.8347_len_11725_17	Guaymas_Basin_k95_415195_flag_1_multi_5.8347_len_11725	NA	NA	NA	NA	NA	NA	NA	NA	NA	NA	NA	NA	NA	NA	NA	NA	22	6	1	Low-quality	Genome-fragment	16.22	0		1	11725	11725	11725	11725	r__Duplodnaviria	k__Heunggongvirae	p__Uroviricota	c__Caudoviricetes	o__	f__	lytic
Guaymas_Basin_k95_415195_flag_1_multi_5.8347_len_11725	Guaymas_Basin_k95_415195_flag_1_multi_5.8347_len_11725_18	Guaymas_Basin_k95_415195_flag_1_multi_5.8347_len_11725	NA	NA	NA	NA	NA	NA	NA	NA	NA	NA	NA	NA	NA	NA	NA	NA	22	6	1	Low-quality	Genome-fragment	16.22	0		1	11725	11725	11725	11725	r__Duplodnaviria	k__Heunggongvirae	p__Uroviricota	c__Caudoviricetes	o__	f__	lytic
Guaymas_Basin_k95_415195_flag_1_multi_5.8347_len_11725	Guaymas_Basin_k95_415195_flag_1_multi_5.8347_len_11725_19	Guaymas_Basin_k95_415195_flag_1_multi_5.8347_len_11725	NA	NA	NA	NA	NA	NA	PF07120.11	Protein of unknown function (DUF1376)	5.4e-22	76.7	0.24	VOG00818	REFSEQ hypothetical protein	6.6e-12	44.7	0.72	22	6	1	Low-quality	Genome-fragment	16.22	0		1	11725	11725	11725	11725	r__Duplodnaviria	k__Heunggongvirae	p__Uroviricota	c__Caudoviricetes	o__	f__	lytic
Guaymas_Basin_k95_415195_flag_1_multi_5.8347_len_11725	Guaymas_Basin_k95_415195_flag_1_multi_5.8347_len_11725_20	Guaymas_Basin_k95_415195_flag_1_multi_5.8347_len_11725	NA	NA	NA	NA	NA	NA	NA	NA	NA	NA	NA	VOG04527	REFSEQ hypothetical protein	5.6e-27	93.2	0.23	22	6	1	Low-quality	Genome-fragment	16.22	0		1	11725	11725	11725	11725	r__Duplodnaviria	k__Heunggongvirae	p__Uroviricota	c__Caudoviricetes	o__	f__	lytic
Guaymas_Basin_k95_415195_flag_1_multi_5.8347_len_11725	Guaymas_Basin_k95_415195_flag_1_multi_5.8347_len_11725_21	Guaymas_Basin_k95_415195_flag_1_multi_5.8347_len_11725	NA	NA	NA	NA	NA	NA	NA	NA	NA	NA	NA	NA	NA	NA	NA	NA	22	6	1	Low-quality	Genome-fragment	16.22	0		1	11725	11725	11725	11725	r__Duplodnaviria	k__Heunggongvirae	p__Uroviricota	c__Caudoviricetes	o__	f__	lytic
Guaymas_Basin_k95_415195_flag_1_multi_5.8347_len_11725	Guaymas_Basin_k95_415195_flag_1_multi_5.8347_len_11725_22	Guaymas_Basin_k95_415195_flag_1_multi_5.8347_len_11725	NA	NA	NA	NA	NA	NA	NA	NA	NA	NA	NA	NA	NA	NA	NA	NA	22	6	1	Low-quality	Genome-fragment	16.22	0		1	11725	11725	11725	11725	r__Duplodnaviria	k__Heunggongvirae	p__Uroviricota	c__Caudoviricetes	o__	f__	lytic
Guaymas_Basin_k95_743268_flag_1_multi_3.0000_len_1381	Guaymas_Basin_k95_743268_flag_1_multi_3.0000_len_1381_1	Guaymas_Basin_k95_743268_flag_1_multi_3.0000_len_1381	NA	NA	NA	NA	NA	NA	PF18454.1	Major tropism determinant N-terminal domain	3.4e-12	45	0.76	NA	NA	NA	NA	NA	4	3	0	Low-quality	Genome-fragment	0.63	0		1	1381	1381	1381	1381	r__Duplodnaviria	k__Heunggongvirae	p__Uroviricota	c__Caudoviricetes	o__	f__	lytic
Guaymas_Basin_k95_743268_flag_1_multi_3.0000_len_1381	Guaymas_Basin_k95_743268_flag_1_multi_3.0000_len_1381_2	Guaymas_Basin_k95_743268_flag_1_multi_3.0000_len_1381	NA	NA	NA	NA	NA	NA	NA	NA	NA	NA	NA	NA	NA	NA	NA	NA	4	3	0	Low-quality	Genome-fragment	0.63	0		1	1381	1381	1381	1381	r__Duplodnaviria	k__Heunggongvirae	p__Uroviricota	c__Caudoviricetes	o__	f__	lytic
Guaymas_Basin_k95_743268_flag_1_multi_3.0000_len_1381	Guaymas_Basin_k95_743268_flag_1_multi_3.0000_len_1381_3	Guaymas_Basin_k95_743268_flag_1_multi_3.0000_len_1381	NA	NA	NA	NA	NA	NA	NA	NA	NA	NA	NA	VOG00185	REFSEQ hypothetical protein	3.5e-16	57.7	7.33	4	3	0	Low-quality	Genome-fragment	0.63	0		1	1381	1381	1381	1381	r__Duplodnaviria	k__Heunggongvirae	p__Uroviricota	c__Caudoviricetes	o__	f__	lytic
Guaymas_Basin_k95_743268_flag_1_multi_3.0000_len_1381	Guaymas_Basin_k95_743268_flag_1_multi_3.0000_len_1381_4	Guaymas_Basin_k95_743268_flag_1_multi_3.0000_len_1381	NA	NA	NA	NA	NA	NA	NA	NA	NA	NA	NA	VOG01969	REFSEQ hypothetical protein	2.6e-36	123.1	8.39	4	3	0	Low-quality	Genome-fragment	0.63	0		1	1381	1381	1381	1381	r__Duplodnaviria	k__Heunggongvirae	p__Uroviricota	c__Caudoviricetes	o__	f__	lytic
Guaymas_Basin_k95_477812_flag_1_multi_2.0445_len_1782	Guaymas_Basin_k95_477812_flag_1_multi_2.0445_len_1782_1	Guaymas_Basin_k95_477812_flag_1_multi_2.0445_len_1782	NA	NA	NA	NA	NA	NA	PF04851.15	Type III restriction enzyme, res subunit	8.2e-13	47.5	4.63	VOG00285	sp|P16712|A18_VACCW Transcript termination protein A18	5.4e-30	103.4	1.3	4	0	0	Not-determined	Genome-fragment	NA	0	no viral genes detected	1	1782	1782	1782	1782	r__Varidnaviria	k__Bamfordvirae	p__Nucleocytoviricota	c__Megaviricetes	o__Algavirales	f__Phycodnaviridae	lytic
Guaymas_Basin_k95_477812_flag_1_multi_2.0445_len_1782	Guaymas_Basin_k95_477812_flag_1_multi_2.0445_len_1782_2	Guaymas_Basin_k95_477812_flag_1_multi_2.0445_len_1782	NA	NA	NA	NA	NA	NA	NA	NA	NA	NA	NA	NA	NA	NA	NA	NA	4	0	0	Not-determined	Genome-fragment	NA	0	no viral genes detected	1	1782	1782	1782	1782	r__Varidnaviria	k__Bamfordvirae	p__Nucleocytoviricota	c__Megaviricetes	o__Algavirales	f__Phycodnaviridae	lytic
Guaymas_Basin_k95_477812_flag_1_multi_2.0445_len_1782	Guaymas_Basin_k95_477812_flag_1_multi_2.0445_len_1782_3	Guaymas_Basin_k95_477812_flag_1_multi_2.0445_len_1782	NA	NA	NA	NA	NA	NA	NA	NA	NA	NA	NA	NA	NA	NA	NA	NA	4	0	0	Not-determined	Genome-fragment	NA	0	no viral genes detected	1	1782	1782	1782	1782	r__Varidnaviria	k__Bamfordvirae	p__Nucleocytoviricota	c__Megaviricetes	o__Algavirales	f__Phycodnaviridae	lytic
Guaymas_Basin_k95_477812_flag_1_multi_2.0445_len_1782	Guaymas_Basin_k95_477812_flag_1_multi_2.0445_len_1782_4	Guaymas_Basin_k95_477812_flag_1_multi_2.0445_len_1782	NA	NA	NA	NA	NA	NA	NA	NA	NA	NA	NA	NA	NA	NA	NA	NA	4	0	0	Not-determined	Genome-fragment	NA	0	no viral genes detected	1	1782	1782	1782	1782	r__Varidnaviria	k__Bamfordvirae	p__Nucleocytoviricota	c__Megaviricetes	o__Algavirales	f__Phycodnaviridae	lytic
Guaymas_Basin_k95_502325_flag_0_multi_4.0000_len_8475	Guaymas_Basin_k95_502325_flag_0_multi_4.0000_len_8475_1	Guaymas_Basin_k95_502325_flag_0_multi_4.0000_len_8475	NA	NA	NA	NA	NA	NA	NA	NA	NA	NA	NA	NA	NA	NA	NA	NA	14	3	1	Low-quality	Genome-fragment	3.95	0		1	8475	8475	8475	8475	r__Duplodnaviria	k__Heunggongvirae	p__Uroviricota	c__Caudoviricetes	o__	f__	lytic
Guaymas_Basin_k95_502325_flag_0_multi_4.0000_len_8475	Guaymas_Basin_k95_502325_flag_0_multi_4.0000_len_8475_2	Guaymas_Basin_k95_502325_flag_0_multi_4.0000_len_8475	K01923	AMG	purC; phosphoribosylaminoimidazole-succinocarboxamide synthase [EC:6.3.2.6]	9.2e-56	190.2	0.14	PF01259.18	SAICAR synthetase	1.2e-56	190.9	0.12	VOG11815	sp|Q7V0C7|PUR7_PROMP Phosphoribosylaminoimidazole-succinocarboxamide synthase	6.7e-40	135.7	1.65	14	3	1	Low-quality	Genome-fragment	3.95	0		1	8475	8475	8475	8475	r__Duplodnaviria	k__Heunggongvirae	p__Uroviricota	c__Caudoviricetes	o__	f__	lytic
Guaymas_Basin_k95_502325_flag_0_multi_4.0000_len_8475	Guaymas_Basin_k95_502325_flag_0_multi_4.0000_len_8475_3	Guaymas_Basin_k95_502325_flag_0_multi_4.0000_len_8475	NA	NA	NA	NA	NA	NA	NA	NA	NA	NA	NA	NA	NA	NA	NA	NA	14	3	1	Low-quality	Genome-fragment	3.95	0		1	8475	8475	8475	8475	r__Duplodnaviria	k__Heunggongvirae	p__Uroviricota	c__Caudoviricetes	o__	f__	lytic
Guaymas_Basin_k95_502325_flag_0_multi_4.0000_len_8475	Guaymas_Basin_k95_502325_flag_0_multi_4.0000_len_8475_4	Guaymas_Basin_k95_502325_flag_0_multi_4.0000_len_8475	NA	NA	NA	NA	NA	NA	NA	NA	NA	NA	NA	NA	NA	NA	NA	NA	14	3	1	Low-quality	Genome-fragment	3.95	0		1	8475	8475	8475	8475	r__Duplodnaviria	k__Heunggongvirae	p__Uroviricota	c__Caudoviricetes	o__	f__	lytic
Guaymas_Basin_k95_502325_flag_0_multi_4.0000_len_8475	Guaymas_Basin_k95_502325_flag_0_multi_4.0000_len_8475_5	Guaymas_Basin_k95_502325_flag_0_multi_4.0000_len_8475	NA	NA	NA	NA	NA	NA	NA	NA	NA	NA	NA	NA	NA	NA	NA	NA	14	3	1	Low-quality	Genome-fragment	3.95	0		1	8475	8475	8475	8475	r__Duplodnaviria	k__Heunggongvirae	p__Uroviricota	c__Caudoviricetes	o__	f__	lytic
Guaymas_Basin_k95_502325_flag_0_multi_4.0000_len_8475	Guaymas_Basin_k95_502325_flag_0_multi_4.0000_len_8475_6	Guaymas_Basin_k95_502325_flag_0_multi_4.0000_len_8475	NA	NA	NA	NA	NA	NA	NA	NA	NA	NA	NA	NA	NA	NA	NA	NA	14	3	1	Low-quality	Genome-fragment	3.95	0		1	8475	8475	8475	8475	r__Duplodnaviria	k__Heunggongvirae	p__Uroviricota	c__Caudoviricetes	o__	f__	lytic
Guaymas_Basin_k95_502325_flag_0_multi_4.0000_len_8475	Guaymas_Basin_k95_502325_flag_0_multi_4.0000_len_8475_7	Guaymas_Basin_k95_502325_flag_0_multi_4.0000_len_8475	NA	NA	NA	NA	NA	NA	NA	NA	NA	NA	NA	NA	NA	NA	NA	NA	14	3	1	Low-quality	Genome-fragment	3.95	0		1	8475	8475	8475	8475	r__Duplodnaviria	k__Heunggongvirae	p__Uroviricota	c__Caudoviricetes	o__	f__	lytic
Guaymas_Basin_k95_502325_flag_0_multi_4.0000_len_8475	Guaymas_Basin_k95_502325_flag_0_multi_4.0000_len_8475_8	Guaymas_Basin_k95_502325_flag_0_multi_4.0000_len_8475	NA	NA	NA	NA	NA	NA	NA	NA	NA	NA	NA	NA	NA	NA	NA	NA	14	3	1	Low-quality	Genome-fragment	3.95	0		1	8475	8475	8475	8475	r__Duplodnaviria	k__Heunggongvirae	p__Uroviricota	c__Caudoviricetes	o__	f__	lytic
Guaymas_Basin_k95_502325_flag_0_multi_4.0000_len_8475	Guaymas_Basin_k95_502325_flag_0_multi_4.0000_len_8475_9	Guaymas_Basin_k95_502325_flag_0_multi_4.0000_len_8475	NA	NA	NA	NA	NA	NA	NA	NA	NA	NA	NA	NA	NA	NA	NA	NA	14	3	1	Low-quality	Genome-fragment	3.95	0		1	8475	8475	8475	8475	r__Duplodnaviria	k__Heunggongvirae	p__Uroviricota	c__Caudoviricetes	o__	f__	lytic
Guaymas_Basin_k95_502325_flag_0_multi_4.0000_len_8475	Guaymas_Basin_k95_502325_flag_0_multi_4.0000_len_8475_10	Guaymas_Basin_k95_502325_flag_0_multi_4.0000_len_8475	NA	NA	NA	NA	NA	NA	NA	NA	NA	NA	NA	NA	NA	NA	NA	NA	14	3	1	Low-quality	Genome-fragment	3.95	0		1	8475	8475	8475	8475	r__Duplodnaviria	k__Heunggongvirae	p__Uroviricota	c__Caudoviricetes	o__	f__	lytic
Guaymas_Basin_k95_502325_flag_0_multi_4.0000_len_8475	Guaymas_Basin_k95_502325_flag_0_multi_4.0000_len_8475_11	Guaymas_Basin_k95_502325_flag_0_multi_4.0000_len_8475	NA	NA	NA	NA	NA	NA	NA	NA	NA	NA	NA	NA	NA	NA	NA	NA	14	3	1	Low-quality	Genome-fragment	3.95	0		1	8475	8475	8475	8475	r__Duplodnaviria	k__Heunggongvirae	p__Uroviricota	c__Caudoviricetes	o__	f__	lytic
Guaymas_Basin_k95_502325_flag_0_multi_4.0000_len_8475	Guaymas_Basin_k95_502325_flag_0_multi_4.0000_len_8475_12	Guaymas_Basin_k95_502325_flag_0_multi_4.0000_len_8475	NA	NA	NA	NA	NA	NA	NA	NA	NA	NA	NA	VOG00912	sp|P39234|NEEDL_BPT4 Baseplate puncturing device gp5.4	9.4e-22	76	7.37	14	3	1	Low-quality	Genome-fragment	3.95	0		1	8475	8475	8475	8475	r__Duplodnaviria	k__Heunggongvirae	p__Uroviricota	c__Caudoviricetes	o__	f__	lytic
Guaymas_Basin_k95_502325_flag_0_multi_4.0000_len_8475	Guaymas_Basin_k95_502325_flag_0_multi_4.0000_len_8475_13	Guaymas_Basin_k95_502325_flag_0_multi_4.0000_len_8475	NA	NA	NA	NA	NA	NA	NA	NA	NA	NA	NA	NA	NA	NA	NA	NA	14	3	1	Low-quality	Genome-fragment	3.95	0		1	8475	8475	8475	8475	r__Duplodnaviria	k__Heunggongvirae	p__Uroviricota	c__Caudoviricetes	o__	f__	lytic
Guaymas_Basin_k95_502325_flag_0_multi_4.0000_len_8475	Guaymas_Basin_k95_502325_flag_0_multi_4.0000_len_8475_14	Guaymas_Basin_k95_502325_flag_0_multi_4.0000_len_8475	NA	NA	NA	NA	NA	NA	PF06714.11	Gp5 N-terminal OB domain	9.9e-31	105.7	0.74	VOG00542	REFSEQ hypothetical protein	1.1e-68	231.3	4.28	14	3	1	Low-quality	Genome-fragment	3.95	0		1	8475	8475	8475	8475	r__Duplodnaviria	k__Heunggongvirae	p__Uroviricota	c__Caudoviricetes	o__	f__	lytic
Guaymas_Basin_k95_502325_flag_0_multi_4.0000_len_8475	Guaymas_Basin_k95_502325_flag_0_multi_4.0000_len_8475_15	Guaymas_Basin_k95_502325_flag_0_multi_4.0000_len_8475	NA	NA	NA	NA	NA	NA	NA	NA	NA	NA	NA	VOG00537	sp|P17172|BP27_BPT4 Baseplate central spike complex protein gp27	3e-46	156.8	9.49	14	3	1	Low-quality	Genome-fragment	3.95	0		1	8475	8475	8475	8475	r__Duplodnaviria	k__Heunggongvirae	p__Uroviricota	c__Caudoviricetes	o__	f__	lytic
Guaymas_Basin_k95_900410_flag_1_multi_4.0000_len_1958	Guaymas_Basin_k95_900410_flag_1_multi_4.0000_len_1958_1	Guaymas_Basin_k95_900410_flag_1_multi_4.0000_len_1958	NA	NA	NA	NA	NA	NA	NA	NA	NA	NA	NA	NA	NA	NA	NA	NA	4	0	0	Not-determined	Genome-fragment	NA	0	no viral genes detected	1	1958	1958	1958	1958	NA	NA	NA	NA	NA	NA	lytic
Guaymas_Basin_k95_900410_flag_1_multi_4.0000_len_1958	Guaymas_Basin_k95_900410_flag_1_multi_4.0000_len_1958_2	Guaymas_Basin_k95_900410_flag_1_multi_4.0000_len_1958	NA	NA	NA	NA	NA	NA	NA	NA	NA	NA	NA	NA	NA	NA	NA	NA	4	0	0	Not-determined	Genome-fragment	NA	0	no viral genes detected	1	1958	1958	1958	1958	NA	NA	NA	NA	NA	NA	lytic
Guaymas_Basin_k95_900410_flag_1_multi_4.0000_len_1958	Guaymas_Basin_k95_900410_flag_1_multi_4.0000_len_1958_3	Guaymas_Basin_k95_900410_flag_1_multi_4.0000_len_1958	NA	NA	NA	NA	NA	NA	PF10711.9	Hypothetical protein (DUF2513)	1.6e-18	65.7	0.26	VOG03676	REFSEQ hypothetical protein	5.5e-16	57.7	0.69	4	0	0	Not-determined	Genome-fragment	NA	0	no viral genes detected	1	1958	1958	1958	1958	NA	NA	NA	NA	NA	NA	lytic
Guaymas_Basin_k95_900410_flag_1_multi_4.0000_len_1958	Guaymas_Basin_k95_900410_flag_1_multi_4.0000_len_1958_4	Guaymas_Basin_k95_900410_flag_1_multi_4.0000_len_1958	NA	NA	NA	NA	NA	NA	NA	NA	NA	NA	NA	NA	NA	NA	NA	NA	4	0	0	Not-determined	Genome-fragment	NA	0	no viral genes detected	1	1958	1958	1958	1958	NA	NA	NA	NA	NA	NA	lytic
Guaymas_Basin_k95_970287_flag_0_multi_6.0163_len_11984	Guaymas_Basin_k95_970287_flag_0_multi_6.0163_len_11984_1	Guaymas_Basin_k95_970287_flag_0_multi_6.0163_len_11984	NA	NA	NA	NA	NA	NA	NA	NA	NA	NA	NA	NA	NA	NA	NA	NA	15	0	0	Not-determined	Genome-fragment	NA	0	no viral genes detected	1	11984	11984	11984	11984	r__Duplodnaviria	k__Heunggongvirae	p__Uroviricota	c__Caudoviricetes	o__	f__	lysogenic
Guaymas_Basin_k95_970287_flag_0_multi_6.0163_len_11984	Guaymas_Basin_k95_970287_flag_0_multi_6.0163_len_11984_2	Guaymas_Basin_k95_970287_flag_0_multi_6.0163_len_11984	NA	NA	NA	NA	NA	NA	NA	NA	NA	NA	NA	NA	NA	NA	NA	NA	15	0	0	Not-determined	Genome-fragment	NA	0	no viral genes detected	1	11984	11984	11984	11984	r__Duplodnaviria	k__Heunggongvirae	p__Uroviricota	c__Caudoviricetes	o__	f__	lysogenic
Guaymas_Basin_k95_970287_flag_0_multi_6.0163_len_11984	Guaymas_Basin_k95_970287_flag_0_multi_6.0163_len_11984_3	Guaymas_Basin_k95_970287_flag_0_multi_6.0163_len_11984	K04763	NA	xerD; integrase/recombinase XerD	9.2e-14	52.4	2.87	NA	NA	NA	NA	NA	VOG00041	sp|O10330|VLF1_NPVOP Very late expression factor 1	7.8e-11	40.7	10	15	0	0	Not-determined	Genome-fragment	NA	0	no viral genes detected	1	11984	11984	11984	11984	r__Duplodnaviria	k__Heunggongvirae	p__Uroviricota	c__Caudoviricetes	o__	f__	lysogenic
Guaymas_Basin_k95_970287_flag_0_multi_6.0163_len_11984	Guaymas_Basin_k95_970287_flag_0_multi_6.0163_len_11984_4	Guaymas_Basin_k95_970287_flag_0_multi_6.0163_len_11984	NA	NA	NA	NA	NA	NA	NA	NA	NA	NA	NA	NA	NA	NA	NA	NA	15	0	0	Not-determined	Genome-fragment	NA	0	no viral genes detected	1	11984	11984	11984	11984	r__Duplodnaviria	k__Heunggongvirae	p__Uroviricota	c__Caudoviricetes	o__	f__	lysogenic
Guaymas_Basin_k95_970287_flag_0_multi_6.0163_len_11984	Guaymas_Basin_k95_970287_flag_0_multi_6.0163_len_11984_5	Guaymas_Basin_k95_970287_flag_0_multi_6.0163_len_11984	NA	NA	NA	NA	NA	NA	PF05869.11	DNA N-6-adenine-methyltransferase (Dam)	2.9e-13	48.5	1.65	VOG01116	sp|P51715|YO13_BPHC1 Uncharacterized adenine-specific methylase	1.1e-13	49.7	6.05	15	0	0	Not-determined	Genome-fragment	NA	0	no viral genes detected	1	11984	11984	11984	11984	r__Duplodnaviria	k__Heunggongvirae	p__Uroviricota	c__Caudoviricetes	o__	f__	lysogenic
Guaymas_Basin_k95_970287_flag_0_multi_6.0163_len_11984	Guaymas_Basin_k95_970287_flag_0_multi_6.0163_len_11984_6	Guaymas_Basin_k95_970287_flag_0_multi_6.0163_len_11984	NA	NA	NA	NA	NA	NA	NA	NA	NA	NA	NA	VOG01852	sp|P10277|PRIM_BPP4 Putative P4-specific DNA primase	2.6e-20	71.1	3.71	15	0	0	Not-determined	Genome-fragment	NA	0	no viral genes detected	1	11984	11984	11984	11984	r__Duplodnaviria	k__Heunggongvirae	p__Uroviricota	c__Caudoviricetes	o__	f__	lysogenic
Guaymas_Basin_k95_970287_flag_0_multi_6.0163_len_11984	Guaymas_Basin_k95_970287_flag_0_multi_6.0163_len_11984_7	Guaymas_Basin_k95_970287_flag_0_multi_6.0163_len_11984	NA	NA	NA	NA	NA	NA	NA	NA	NA	NA	NA	NA	NA	NA	NA	NA	15	0	0	Not-determined	Genome-fragment	NA	0	no viral genes detected	1	11984	11984	11984	11984	r__Duplodnaviria	k__Heunggongvirae	p__Uroviricota	c__Caudoviricetes	o__	f__	lysogenic
Guaymas_Basin_k95_970287_flag_0_multi_6.0163_len_11984	Guaymas_Basin_k95_970287_flag_0_multi_6.0163_len_11984_8	Guaymas_Basin_k95_970287_flag_0_multi_6.0163_len_11984	K00390	AMG	cysH; phosphoadenosine phosphosulfate reductase [EC:1.8.4.8 1.8.4.10]	2.3e-11	44	0.52	NA	NA	NA	NA	NA	VOG00137	sp|P03766|Y290_LAMBD Uncharacterized nin region protein ORF290	1.6e-16	59.5	3.44	15	0	0	Not-determined	Genome-fragment	NA	0	no viral genes detected	1	11984	11984	11984	11984	r__Duplodnaviria	k__Heunggongvirae	p__Uroviricota	c__Caudoviricetes	o__	f__	lysogenic
Guaymas_Basin_k95_970287_flag_0_multi_6.0163_len_11984	Guaymas_Basin_k95_970287_flag_0_multi_6.0163_len_11984_9	Guaymas_Basin_k95_970287_flag_0_multi_6.0163_len_11984	NA	NA	NA	NA	NA	NA	NA	NA	NA	NA	NA	NA	NA	NA	NA	NA	15	0	0	Not-determined	Genome-fragment	NA	0	no viral genes detected	1	11984	11984	11984	11984	r__Duplodnaviria	k__Heunggongvirae	p__Uroviricota	c__Caudoviricetes	o__	f__	lysogenic
Guaymas_Basin_k95_970287_flag_0_multi_6.0163_len_11984	Guaymas_Basin_k95_970287_flag_0_multi_6.0163_len_11984_10	Guaymas_Basin_k95_970287_flag_0_multi_6.0163_len_11984	NA	NA	NA	NA	NA	NA	NA	NA	NA	NA	NA	NA	NA	NA	NA	NA	15	0	0	Not-determined	Genome-fragment	NA	0	no viral genes detected	1	11984	11984	11984	11984	r__Duplodnaviria	k__Heunggongvirae	p__Uroviricota	c__Caudoviricetes	o__	f__	lysogenic
Guaymas_Basin_k95_970287_flag_0_multi_6.0163_len_11984	Guaymas_Basin_k95_970287_flag_0_multi_6.0163_len_11984_11	Guaymas_Basin_k95_970287_flag_0_multi_6.0163_len_11984	NA	NA	NA	NA	NA	NA	NA	NA	NA	NA	NA	NA	NA	NA	NA	NA	15	0	0	Not-determined	Genome-fragment	NA	0	no viral genes detected	1	11984	11984	11984	11984	r__Duplodnaviria	k__Heunggongvirae	p__Uroviricota	c__Caudoviricetes	o__	f__	lysogenic
Guaymas_Basin_k95_970287_flag_0_multi_6.0163_len_11984	Guaymas_Basin_k95_970287_flag_0_multi_6.0163_len_11984_12	Guaymas_Basin_k95_970287_flag_0_multi_6.0163_len_11984	NA	NA	NA	NA	NA	NA	NA	NA	NA	NA	NA	NA	NA	NA	NA	NA	15	0	0	Not-determined	Genome-fragment	NA	0	no viral genes detected	1	11984	11984	11984	11984	r__Duplodnaviria	k__Heunggongvirae	p__Uroviricota	c__Caudoviricetes	o__	f__	lysogenic
Guaymas_Basin_k95_970287_flag_0_multi_6.0163_len_11984	Guaymas_Basin_k95_970287_flag_0_multi_6.0163_len_11984_13	Guaymas_Basin_k95_970287_flag_0_multi_6.0163_len_11984	NA	NA	NA	NA	NA	NA	NA	NA	NA	NA	NA	NA	NA	NA	NA	NA	15	0	0	Not-determined	Genome-fragment	NA	0	no viral genes detected	1	11984	11984	11984	11984	r__Duplodnaviria	k__Heunggongvirae	p__Uroviricota	c__Caudoviricetes	o__	f__	lysogenic
Guaymas_Basin_k95_970287_flag_0_multi_6.0163_len_11984	Guaymas_Basin_k95_970287_flag_0_multi_6.0163_len_11984_14	Guaymas_Basin_k95_970287_flag_0_multi_6.0163_len_11984	NA	NA	NA	NA	NA	NA	NA	NA	NA	NA	NA	NA	NA	NA	NA	NA	15	0	0	Not-determined	Genome-fragment	NA	0	no viral genes detected	1	11984	11984	11984	11984	r__Duplodnaviria	k__Heunggongvirae	p__Uroviricota	c__Caudoviricetes	o__	f__	lysogenic
Guaymas_Basin_k95_970287_flag_0_multi_6.0163_len_11984	Guaymas_Basin_k95_970287_flag_0_multi_6.0163_len_11984_15	Guaymas_Basin_k95_970287_flag_0_multi_6.0163_len_11984	NA	NA	NA	NA	NA	NA	NA	NA	NA	NA	NA	NA	NA	NA	NA	NA	15	0	0	Not-determined	Genome-fragment	NA	0	no viral genes detected	1	11984	11984	11984	11984	r__Duplodnaviria	k__Heunggongvirae	p__Uroviricota	c__Caudoviricetes	o__	f__	lysogenic
Guaymas_Basin_k95_713391_flag_1_multi_4.0000_len_6560	Guaymas_Basin_k95_713391_flag_1_multi_4.0000_len_6560_1	Guaymas_Basin_k95_713391_flag_1_multi_4.0000_len_6560	NA	NA	NA	NA	NA	NA	NA	NA	NA	NA	NA	VOG00006	REFSEQ hypothetical protein	2.3e-22	78.9	10	10	0	0	Not-determined	Genome-fragment	NA	0	no viral genes detected	1	6560	6560	6560	6560	r__Duplodnaviria	k__Heunggongvirae	p__Uroviricota	c__Caudoviricetes	o__	f__	lytic
Guaymas_Basin_k95_713391_flag_1_multi_4.0000_len_6560	Guaymas_Basin_k95_713391_flag_1_multi_4.0000_len_6560_2	Guaymas_Basin_k95_713391_flag_1_multi_4.0000_len_6560	NA	NA	NA	NA	NA	NA	NA	NA	NA	NA	NA	NA	NA	NA	NA	NA	10	0	0	Not-determined	Genome-fragment	NA	0	no viral genes detected	1	6560	6560	6560	6560	r__Duplodnaviria	k__Heunggongvirae	p__Uroviricota	c__Caudoviricetes	o__	f__	lytic
Guaymas_Basin_k95_713391_flag_1_multi_4.0000_len_6560	Guaymas_Basin_k95_713391_flag_1_multi_4.0000_len_6560_3	Guaymas_Basin_k95_713391_flag_1_multi_4.0000_len_6560	NA	NA	NA	NA	NA	NA	NA	NA	NA	NA	NA	NA	NA	NA	NA	NA	10	0	0	Not-determined	Genome-fragment	NA	0	no viral genes detected	1	6560	6560	6560	6560	r__Duplodnaviria	k__Heunggongvirae	p__Uroviricota	c__Caudoviricetes	o__	f__	lytic
Guaymas_Basin_k95_713391_flag_1_multi_4.0000_len_6560	Guaymas_Basin_k95_713391_flag_1_multi_4.0000_len_6560_4	Guaymas_Basin_k95_713391_flag_1_multi_4.0000_len_6560	K00612	NA	E2.1.3.-; carbamoyltransferase [EC:2.1.3.-]	9.8e-53	180.6	0.38	PF02543.15	Carbamoyltransferase N-terminus	7.3e-30	103.6	0.06	VOG01200	sp|Q70IY1|TOBZ_STRSD nebramycin 5' synthase	5.2e-50	169.5	1.45	10	0	0	Not-determined	Genome-fragment	NA	0	no viral genes detected	1	6560	6560	6560	6560	r__Duplodnaviria	k__Heunggongvirae	p__Uroviricota	c__Caudoviricetes	o__	f__	lytic
Guaymas_Basin_k95_713391_flag_1_multi_4.0000_len_6560	Guaymas_Basin_k95_713391_flag_1_multi_4.0000_len_6560_5	Guaymas_Basin_k95_713391_flag_1_multi_4.0000_len_6560	K00612	NA	E2.1.3.-; carbamoyltransferase [EC:2.1.3.-]	1.2e-73	249.7	0.38	PF16861.5	Carbamoyltransferase C-terminus	2.6e-59	198.4	0.32	VOG01200	sp|Q70IY1|TOBZ_STRSD nebramycin 5' synthase	6.1e-74	248.5	1.45	10	0	0	Not-determined	Genome-fragment	NA	0	no viral genes detected	1	6560	6560	6560	6560	r__Duplodnaviria	k__Heunggongvirae	p__Uroviricota	c__Caudoviricetes	o__	f__	lytic
Guaymas_Basin_k95_713391_flag_1_multi_4.0000_len_6560	Guaymas_Basin_k95_713391_flag_1_multi_4.0000_len_6560_6	Guaymas_Basin_k95_713391_flag_1_multi_4.0000_len_6560	K23075	NA	garA; glutathione amide-dependent peroxidase [EC:1.11.1.17]	1e-29	104	0.12	PF08534.10	Redoxin	7e-15	53.8	0.09	VOG11831	sp|P44758|PRX5_HAEIN Hybrid peroxiredoxin hyPrx5	3.4e-39	132.6	0.78	10	0	0	Not-determined	Genome-fragment	NA	0	no viral genes detected	1	6560	6560	6560	6560	r__Duplodnaviria	k__Heunggongvirae	p__Uroviricota	c__Caudoviricetes	o__	f__	lytic
Guaymas_Basin_k95_713391_flag_1_multi_4.0000_len_6560	Guaymas_Basin_k95_713391_flag_1_multi_4.0000_len_6560_7	Guaymas_Basin_k95_713391_flag_1_multi_4.0000_len_6560	K14266	AMG	prnA, rebH, ktzQ; tryptophan 7-halogenase [EC:1.14.19.9]	5e-100	336.5	0.23	PF04820.14	Tryptophan halogenase	5.4e-84	281.4	0.27	VOG09940	sp|Q8KHZ8|REBH_NOCAE Flavin-dependent tryptophan halogenase RebH	2e-87	293.1	0.83	10	0	0	Not-determined	Genome-fragment	NA	0	no viral genes detected	1	6560	6560	6560	6560	r__Duplodnaviria	k__Heunggongvirae	p__Uroviricota	c__Caudoviricetes	o__	f__	lytic
Guaymas_Basin_k95_713391_flag_1_multi_4.0000_len_6560	Guaymas_Basin_k95_713391_flag_1_multi_4.0000_len_6560_8	Guaymas_Basin_k95_713391_flag_1_multi_4.0000_len_6560	K02849	AMG	waaQ, rfaQ; heptosyltransferase III [EC:2.4.-.-]	1e-20	74.8	0.03	NA	NA	NA	NA	NA	NA	NA	NA	NA	NA	10	0	0	Not-determined	Genome-fragment	NA	0	no viral genes detected	1	6560	6560	6560	6560	r__Duplodnaviria	k__Heunggongvirae	p__Uroviricota	c__Caudoviricetes	o__	f__	lytic
Guaymas_Basin_k95_713391_flag_1_multi_4.0000_len_6560	Guaymas_Basin_k95_713391_flag_1_multi_4.0000_len_6560_9	Guaymas_Basin_k95_713391_flag_1_multi_4.0000_len_6560	NA	NA	NA	NA	NA	NA	NA	NA	NA	NA	NA	VOG13325	REFSEQ hypothetical protein	9.6e-23	79	0.32	10	0	0	Not-determined	Genome-fragment	NA	0	no viral genes detected	1	6560	6560	6560	6560	r__Duplodnaviria	k__Heunggongvirae	p__Uroviricota	c__Caudoviricetes	o__	f__	lytic
Guaymas_Basin_k95_713391_flag_1_multi_4.0000_len_6560	Guaymas_Basin_k95_713391_flag_1_multi_4.0000_len_6560_10	Guaymas_Basin_k95_713391_flag_1_multi_4.0000_len_6560	NA	NA	NA	NA	NA	NA	NA	NA	NA	NA	NA	NA	NA	NA	NA	NA	10	0	0	Not-determined	Genome-fragment	NA	0	no viral genes detected	1	6560	6560	6560	6560	r__Duplodnaviria	k__Heunggongvirae	p__Uroviricota	c__Caudoviricetes	o__	f__	lytic
Guaymas_Basin_k95_486000_flag_1_multi_4.0000_len_9364	Guaymas_Basin_k95_486000_flag_1_multi_4.0000_len_9364_1	Guaymas_Basin_k95_486000_flag_1_multi_4.0000_len_9364	NA	NA	NA	NA	NA	NA	NA	NA	NA	NA	NA	VOG02486	sp|A0MZE1|PORTL_BPN4 Probable portal protein	3.9e-58	196.1	3.2	10	3	0	Low-quality	Genome-fragment	9.77	0		1	9364	9364	9364	9364	r__Duplodnaviria	k__Heunggongvirae	p__Uroviricota	c__Caudoviricetes	o__	f__	lytic
Guaymas_Basin_k95_486000_flag_1_multi_4.0000_len_9364	Guaymas_Basin_k95_486000_flag_1_multi_4.0000_len_9364_2	Guaymas_Basin_k95_486000_flag_1_multi_4.0000_len_9364	NA	NA	NA	NA	NA	NA	NA	NA	NA	NA	NA	VOG20626	REFSEQ hypothetical protein	1.5e-31	108.2	1.06	10	3	0	Low-quality	Genome-fragment	9.77	0		1	9364	9364	9364	9364	r__Duplodnaviria	k__Heunggongvirae	p__Uroviricota	c__Caudoviricetes	o__	f__	lytic
Guaymas_Basin_k95_486000_flag_1_multi_4.0000_len_9364	Guaymas_Basin_k95_486000_flag_1_multi_4.0000_len_9364_3	Guaymas_Basin_k95_486000_flag_1_multi_4.0000_len_9364	NA	NA	NA	NA	NA	NA	NA	NA	NA	NA	NA	NA	NA	NA	NA	NA	10	3	0	Low-quality	Genome-fragment	9.77	0		1	9364	9364	9364	9364	r__Duplodnaviria	k__Heunggongvirae	p__Uroviricota	c__Caudoviricetes	o__	f__	lytic
Guaymas_Basin_k95_486000_flag_1_multi_4.0000_len_9364	Guaymas_Basin_k95_486000_flag_1_multi_4.0000_len_9364_4	Guaymas_Basin_k95_486000_flag_1_multi_4.0000_len_9364	NA	NA	NA	NA	NA	NA	NA	NA	NA	NA	NA	NA	NA	NA	NA	NA	10	3	0	Low-quality	Genome-fragment	9.77	0		1	9364	9364	9364	9364	r__Duplodnaviria	k__Heunggongvirae	p__Uroviricota	c__Caudoviricetes	o__	f__	lytic
Guaymas_Basin_k95_486000_flag_1_multi_4.0000_len_9364	Guaymas_Basin_k95_486000_flag_1_multi_4.0000_len_9364_5	Guaymas_Basin_k95_486000_flag_1_multi_4.0000_len_9364	NA	NA	NA	NA	NA	NA	NA	NA	NA	NA	NA	NA	NA	NA	NA	NA	10	3	0	Low-quality	Genome-fragment	9.77	0		1	9364	9364	9364	9364	r__Duplodnaviria	k__Heunggongvirae	p__Uroviricota	c__Caudoviricetes	o__	f__	lytic
Guaymas_Basin_k95_486000_flag_1_multi_4.0000_len_9364	Guaymas_Basin_k95_486000_flag_1_multi_4.0000_len_9364_6	Guaymas_Basin_k95_486000_flag_1_multi_4.0000_len_9364	NA	NA	NA	NA	NA	NA	NA	NA	NA	NA	NA	VOG00198	sp|Q06717|GSTG_BPT2 Beta-glucosyl-HMC-alpha-glucosyl-transferase	1.4e-54	184.6	2.73	10	3	0	Low-quality	Genome-fragment	9.77	0		1	9364	9364	9364	9364	r__Duplodnaviria	k__Heunggongvirae	p__Uroviricota	c__Caudoviricetes	o__	f__	lytic
Guaymas_Basin_k95_486000_flag_1_multi_4.0000_len_9364	Guaymas_Basin_k95_486000_flag_1_multi_4.0000_len_9364_7	Guaymas_Basin_k95_486000_flag_1_multi_4.0000_len_9364	NA	NA	NA	NA	NA	NA	NA	NA	NA	NA	NA	NA	NA	NA	NA	NA	10	3	0	Low-quality	Genome-fragment	9.77	0		1	9364	9364	9364	9364	r__Duplodnaviria	k__Heunggongvirae	p__Uroviricota	c__Caudoviricetes	o__	f__	lytic
Guaymas_Basin_k95_486000_flag_1_multi_4.0000_len_9364	Guaymas_Basin_k95_486000_flag_1_multi_4.0000_len_9364_8	Guaymas_Basin_k95_486000_flag_1_multi_4.0000_len_9364	K03497	NA	parB, spo0J; ParB family transcriptional regulator, chromosome partitioning protein	3.7e-10	40.5	1.4	NA	NA	NA	NA	NA	VOG00153	REFSEQ hypothetical protein	5.3e-23	80.6	4.51	10	3	0	Low-quality	Genome-fragment	9.77	0		1	9364	9364	9364	9364	r__Duplodnaviria	k__Heunggongvirae	p__Uroviricota	c__Caudoviricetes	o__	f__	lytic
Guaymas_Basin_k95_486000_flag_1_multi_4.0000_len_9364	Guaymas_Basin_k95_486000_flag_1_multi_4.0000_len_9364_9	Guaymas_Basin_k95_486000_flag_1_multi_4.0000_len_9364	NA	NA	NA	NA	NA	NA	NA	NA	NA	NA	NA	NA	NA	NA	NA	NA	10	3	0	Low-quality	Genome-fragment	9.77	0		1	9364	9364	9364	9364	r__Duplodnaviria	k__Heunggongvirae	p__Uroviricota	c__Caudoviricetes	o__	f__	lytic
Guaymas_Basin_k95_486000_flag_1_multi_4.0000_len_9364	Guaymas_Basin_k95_486000_flag_1_multi_4.0000_len_9364_10	Guaymas_Basin_k95_486000_flag_1_multi_4.0000_len_9364	NA	NA	NA	NA	NA	NA	NA	NA	NA	NA	NA	VOG00069	sp|P13004|YLYS_BPPHV Uncharacterized protein near lysin gene (Fragment)	3.9e-19	67.8	10	10	3	0	Low-quality	Genome-fragment	9.77	0		1	9364	9364	9364	9364	r__Duplodnaviria	k__Heunggongvirae	p__Uroviricota	c__Caudoviricetes	o__	f__	lytic
Guaymas_Basin_k95_405196_flag_0_multi_10.5569_len_4613	Guaymas_Basin_k95_405196_flag_0_multi_10.5569_len_4613_1	Guaymas_Basin_k95_405196_flag_0_multi_10.5569_len_4613	NA	NA	NA	NA	NA	NA	NA	NA	NA	NA	NA	NA	NA	NA	NA	NA	8	4	0	Low-quality	Genome-fragment	1.71	0		1	4613	4613	4613	4613	r__Duplodnaviria	k__Heunggongvirae	p__Uroviricota	c__Caudoviricetes	o__	f__	lytic
Guaymas_Basin_k95_405196_flag_0_multi_10.5569_len_4613	Guaymas_Basin_k95_405196_flag_0_multi_10.5569_len_4613_2	Guaymas_Basin_k95_405196_flag_0_multi_10.5569_len_4613	NA	NA	NA	NA	NA	NA	NA	NA	NA	NA	NA	NA	NA	NA	NA	NA	8	4	0	Low-quality	Genome-fragment	1.71	0		1	4613	4613	4613	4613	r__Duplodnaviria	k__Heunggongvirae	p__Uroviricota	c__Caudoviricetes	o__	f__	lytic
Guaymas_Basin_k95_405196_flag_0_multi_10.5569_len_4613	Guaymas_Basin_k95_405196_flag_0_multi_10.5569_len_4613_3	Guaymas_Basin_k95_405196_flag_0_multi_10.5569_len_4613	NA	NA	NA	NA	NA	NA	NA	NA	NA	NA	NA	NA	NA	NA	NA	NA	8	4	0	Low-quality	Genome-fragment	1.71	0		1	4613	4613	4613	4613	r__Duplodnaviria	k__Heunggongvirae	p__Uroviricota	c__Caudoviricetes	o__	f__	lytic
Guaymas_Basin_k95_405196_flag_0_multi_10.5569_len_4613	Guaymas_Basin_k95_405196_flag_0_multi_10.5569_len_4613_4	Guaymas_Basin_k95_405196_flag_0_multi_10.5569_len_4613	NA	NA	NA	NA	NA	NA	PF10902.8	WYL_2, Sm-like SH3 beta-barrel fold	6.5e-15	54.1	0.33	VOG00567	sp|P17308|Y13B_BPT4 Uncharacterized 11.5 kDa protein in Gp31-cd intergenic region	4.7e-21	73.2	5.52	8	4	0	Low-quality	Genome-fragment	1.71	0		1	4613	4613	4613	4613	r__Duplodnaviria	k__Heunggongvirae	p__Uroviricota	c__Caudoviricetes	o__	f__	lytic
Guaymas_Basin_k95_405196_flag_0_multi_10.5569_len_4613	Guaymas_Basin_k95_405196_flag_0_multi_10.5569_len_4613_5	Guaymas_Basin_k95_405196_flag_0_multi_10.5569_len_4613	K02470	NA	gyrB; DNA gyrase subunit B [EC:5.6.2.2]	1.2e-78	265.8	0.62	PF00204.25	DNA gyrase B	9.8e-20	69.5	1.08	VOG00356	sp|P08096|TOP2_SCHPO DNA topoisomerase 2	2.3e-156	521	10	8	4	0	Low-quality	Genome-fragment	1.71	0		1	4613	4613	4613	4613	r__Duplodnaviria	k__Heunggongvirae	p__Uroviricota	c__Caudoviricetes	o__	f__	lytic
Guaymas_Basin_k95_405196_flag_0_multi_10.5569_len_4613	Guaymas_Basin_k95_405196_flag_0_multi_10.5569_len_4613_6	Guaymas_Basin_k95_405196_flag_0_multi_10.5569_len_4613	K02621	NA	parC; topoisomerase IV subunit A [EC:5.6.2.2]	4e-56	191.3	0.97	PF00521.20	DNA gyrase/topoisomerase IV, subunit A	1e-88	296.9	1.22	VOG00356	sp|P08096|TOP2_SCHPO DNA topoisomerase 2	4.1e-120	401	10	8	4	0	Low-quality	Genome-fragment	1.71	0		1	4613	4613	4613	4613	r__Duplodnaviria	k__Heunggongvirae	p__Uroviricota	c__Caudoviricetes	o__	f__	lytic
Guaymas_Basin_k95_405196_flag_0_multi_10.5569_len_4613	Guaymas_Basin_k95_405196_flag_0_multi_10.5569_len_4613_7	Guaymas_Basin_k95_405196_flag_0_multi_10.5569_len_4613	NA	NA	NA	NA	NA	NA	NA	NA	NA	NA	NA	NA	NA	NA	NA	NA	8	4	0	Low-quality	Genome-fragment	1.71	0		1	4613	4613	4613	4613	r__Duplodnaviria	k__Heunggongvirae	p__Uroviricota	c__Caudoviricetes	o__	f__	lytic
Guaymas_Basin_k95_405196_flag_0_multi_10.5569_len_4613	Guaymas_Basin_k95_405196_flag_0_multi_10.5569_len_4613_8	Guaymas_Basin_k95_405196_flag_0_multi_10.5569_len_4613	NA	NA	NA	NA	NA	NA	PF02739.16	5'-3' exonuclease, N-terminal resolvase-like domain	4.8e-11	41.6	0.94	VOG03061	sp|P13319|RNH_BPT4 Ribonuclease H	4.5e-18	64.3	10	8	4	0	Low-quality	Genome-fragment	1.71	0		1	4613	4613	4613	4613	r__Duplodnaviria	k__Heunggongvirae	p__Uroviricota	c__Caudoviricetes	o__	f__	lytic
Guaymas_Basin_k95_1213129_flag_1_multi_2.0000_len_1692	Guaymas_Basin_k95_1213129_flag_1_multi_2.0000_len_1692_1	Guaymas_Basin_k95_1213129_flag_1_multi_2.0000_len_1692	NA	NA	NA	NA	NA	NA	NA	NA	NA	NA	NA	VOG02562	REFSEQ hypothetical protein	9.3e-12	43.4	0.5	4	4	0	Low-quality	Genome-fragment	4.11	0		1	1692	1692	1692	1692	r__Duplodnaviria	k__Heunggongvirae	p__Uroviricota	c__Caudoviricetes	o__	f__	lytic
Guaymas_Basin_k95_1213129_flag_1_multi_2.0000_len_1692	Guaymas_Basin_k95_1213129_flag_1_multi_2.0000_len_1692_2	Guaymas_Basin_k95_1213129_flag_1_multi_2.0000_len_1692	NA	NA	NA	NA	NA	NA	NA	NA	NA	NA	NA	NA	NA	NA	NA	NA	4	4	0	Low-quality	Genome-fragment	4.11	0		1	1692	1692	1692	1692	r__Duplodnaviria	k__Heunggongvirae	p__Uroviricota	c__Caudoviricetes	o__	f__	lytic
Guaymas_Basin_k95_1213129_flag_1_multi_2.0000_len_1692	Guaymas_Basin_k95_1213129_flag_1_multi_2.0000_len_1692_3	Guaymas_Basin_k95_1213129_flag_1_multi_2.0000_len_1692	NA	NA	NA	NA	NA	NA	NA	NA	NA	NA	NA	VOG03548	REFSEQ hypothetical protein	3.2e-36	123.6	1.09	4	4	0	Low-quality	Genome-fragment	4.11	0		1	1692	1692	1692	1692	r__Duplodnaviria	k__Heunggongvirae	p__Uroviricota	c__Caudoviricetes	o__	f__	lytic
Guaymas_Basin_k95_1213129_flag_1_multi_2.0000_len_1692	Guaymas_Basin_k95_1213129_flag_1_multi_2.0000_len_1692_4	Guaymas_Basin_k95_1213129_flag_1_multi_2.0000_len_1692	NA	NA	NA	NA	NA	NA	NA	NA	NA	NA	NA	VOG04095	REFSEQ hypothetical protein	7.7e-32	108.9	0.95	4	4	0	Low-quality	Genome-fragment	4.11	0		1	1692	1692	1692	1692	r__Duplodnaviria	k__Heunggongvirae	p__Uroviricota	c__Caudoviricetes	o__	f__	lytic
Guaymas_Basin_k95_991017_flag_0_multi_9.2225_len_1776	Guaymas_Basin_k95_991017_flag_0_multi_9.2225_len_1776_1	Guaymas_Basin_k95_991017_flag_0_multi_9.2225_len_1776	NA	NA	NA	NA	NA	NA	NA	NA	NA	NA	NA	NA	NA	NA	NA	NA	5	3	0	Low-quality	Genome-fragment	1.29	0		1	1776	1776	1776	1776	r__Duplodnaviria	k__Heunggongvirae	p__Uroviricota	c__Caudoviricetes	o__	f__	lytic
Guaymas_Basin_k95_991017_flag_0_multi_9.2225_len_1776	Guaymas_Basin_k95_991017_flag_0_multi_9.2225_len_1776_2	Guaymas_Basin_k95_991017_flag_0_multi_9.2225_len_1776	NA	NA	NA	NA	NA	NA	NA	NA	NA	NA	NA	NA	NA	NA	NA	NA	5	3	0	Low-quality	Genome-fragment	1.29	0		1	1776	1776	1776	1776	r__Duplodnaviria	k__Heunggongvirae	p__Uroviricota	c__Caudoviricetes	o__	f__	lytic
Guaymas_Basin_k95_991017_flag_0_multi_9.2225_len_1776	Guaymas_Basin_k95_991017_flag_0_multi_9.2225_len_1776_3	Guaymas_Basin_k95_991017_flag_0_multi_9.2225_len_1776	NA	NA	NA	NA	NA	NA	NA	NA	NA	NA	NA	VOG01396	sp|P39228|Y01K_BPT4 Uncharacterized 5.9 kDa protein in Gp58-sp intergenic region	8.2e-26	89.6	4.25	5	3	0	Low-quality	Genome-fragment	1.29	0		1	1776	1776	1776	1776	r__Duplodnaviria	k__Heunggongvirae	p__Uroviricota	c__Caudoviricetes	o__	f__	lytic
Guaymas_Basin_k95_991017_flag_0_multi_9.2225_len_1776	Guaymas_Basin_k95_991017_flag_0_multi_9.2225_len_1776_4	Guaymas_Basin_k95_991017_flag_0_multi_9.2225_len_1776	NA	NA	NA	NA	NA	NA	NA	NA	NA	NA	NA	VOG10132	REFSEQ hypothetical protein	1.4e-40	136.5	4.95	5	3	0	Low-quality	Genome-fragment	1.29	0		1	1776	1776	1776	1776	r__Duplodnaviria	k__Heunggongvirae	p__Uroviricota	c__Caudoviricetes	o__	f__	lytic
Guaymas_Basin_k95_991017_flag_0_multi_9.2225_len_1776	Guaymas_Basin_k95_991017_flag_0_multi_9.2225_len_1776_5	Guaymas_Basin_k95_991017_flag_0_multi_9.2225_len_1776	NA	NA	NA	NA	NA	NA	NA	NA	NA	NA	NA	NA	NA	NA	NA	NA	5	3	0	Low-quality	Genome-fragment	1.29	0		1	1776	1776	1776	1776	r__Duplodnaviria	k__Heunggongvirae	p__Uroviricota	c__Caudoviricetes	o__	f__	lytic
Guaymas_Basin_k95_864835_flag_0_multi_5.8164_len_6712	Guaymas_Basin_k95_864835_flag_0_multi_5.8164_len_6712_1	Guaymas_Basin_k95_864835_flag_0_multi_5.8164_len_6712	NA	NA	NA	NA	NA	NA	NA	NA	NA	NA	NA	NA	NA	NA	NA	NA	14	1	0	Low-quality	Genome-fragment	3.39	0		1	6712	6712	6712	6712	r__Duplodnaviria	k__Heunggongvirae	p__Uroviricota	c__Caudoviricetes	o__	f__	lytic
Guaymas_Basin_k95_864835_flag_0_multi_5.8164_len_6712	Guaymas_Basin_k95_864835_flag_0_multi_5.8164_len_6712_2	Guaymas_Basin_k95_864835_flag_0_multi_5.8164_len_6712	NA	NA	NA	NA	NA	NA	NA	NA	NA	NA	NA	NA	NA	NA	NA	NA	14	1	0	Low-quality	Genome-fragment	3.39	0		1	6712	6712	6712	6712	r__Duplodnaviria	k__Heunggongvirae	p__Uroviricota	c__Caudoviricetes	o__	f__	lytic
Guaymas_Basin_k95_864835_flag_0_multi_5.8164_len_6712	Guaymas_Basin_k95_864835_flag_0_multi_5.8164_len_6712_3	Guaymas_Basin_k95_864835_flag_0_multi_5.8164_len_6712	NA	NA	NA	NA	NA	NA	NA	NA	NA	NA	NA	NA	NA	NA	NA	NA	14	1	0	Low-quality	Genome-fragment	3.39	0		1	6712	6712	6712	6712	r__Duplodnaviria	k__Heunggongvirae	p__Uroviricota	c__Caudoviricetes	o__	f__	lytic
Guaymas_Basin_k95_864835_flag_0_multi_5.8164_len_6712	Guaymas_Basin_k95_864835_flag_0_multi_5.8164_len_6712_4	Guaymas_Basin_k95_864835_flag_0_multi_5.8164_len_6712	NA	NA	NA	NA	NA	NA	NA	NA	NA	NA	NA	NA	NA	NA	NA	NA	14	1	0	Low-quality	Genome-fragment	3.39	0		1	6712	6712	6712	6712	r__Duplodnaviria	k__Heunggongvirae	p__Uroviricota	c__Caudoviricetes	o__	f__	lytic
Guaymas_Basin_k95_864835_flag_0_multi_5.8164_len_6712	Guaymas_Basin_k95_864835_flag_0_multi_5.8164_len_6712_5	Guaymas_Basin_k95_864835_flag_0_multi_5.8164_len_6712	NA	NA	NA	NA	NA	NA	NA	NA	NA	NA	NA	NA	NA	NA	NA	NA	14	1	0	Low-quality	Genome-fragment	3.39	0		1	6712	6712	6712	6712	r__Duplodnaviria	k__Heunggongvirae	p__Uroviricota	c__Caudoviricetes	o__	f__	lytic
Guaymas_Basin_k95_864835_flag_0_multi_5.8164_len_6712	Guaymas_Basin_k95_864835_flag_0_multi_5.8164_len_6712_6	Guaymas_Basin_k95_864835_flag_0_multi_5.8164_len_6712	NA	NA	NA	NA	NA	NA	NA	NA	NA	NA	NA	NA	NA	NA	NA	NA	14	1	0	Low-quality	Genome-fragment	3.39	0		1	6712	6712	6712	6712	r__Duplodnaviria	k__Heunggongvirae	p__Uroviricota	c__Caudoviricetes	o__	f__	lytic
Guaymas_Basin_k95_864835_flag_0_multi_5.8164_len_6712	Guaymas_Basin_k95_864835_flag_0_multi_5.8164_len_6712_7	Guaymas_Basin_k95_864835_flag_0_multi_5.8164_len_6712	NA	NA	NA	NA	NA	NA	NA	NA	NA	NA	NA	NA	NA	NA	NA	NA	14	1	0	Low-quality	Genome-fragment	3.39	0		1	6712	6712	6712	6712	r__Duplodnaviria	k__Heunggongvirae	p__Uroviricota	c__Caudoviricetes	o__	f__	lytic
Guaymas_Basin_k95_864835_flag_0_multi_5.8164_len_6712	Guaymas_Basin_k95_864835_flag_0_multi_5.8164_len_6712_8	Guaymas_Basin_k95_864835_flag_0_multi_5.8164_len_6712	NA	NA	NA	NA	NA	NA	NA	NA	NA	NA	NA	NA	NA	NA	NA	NA	14	1	0	Low-quality	Genome-fragment	3.39	0		1	6712	6712	6712	6712	r__Duplodnaviria	k__Heunggongvirae	p__Uroviricota	c__Caudoviricetes	o__	f__	lytic
Guaymas_Basin_k95_864835_flag_0_multi_5.8164_len_6712	Guaymas_Basin_k95_864835_flag_0_multi_5.8164_len_6712_9	Guaymas_Basin_k95_864835_flag_0_multi_5.8164_len_6712	NA	NA	NA	NA	NA	NA	NA	NA	NA	NA	NA	NA	NA	NA	NA	NA	14	1	0	Low-quality	Genome-fragment	3.39	0		1	6712	6712	6712	6712	r__Duplodnaviria	k__Heunggongvirae	p__Uroviricota	c__Caudoviricetes	o__	f__	lytic
Guaymas_Basin_k95_864835_flag_0_multi_5.8164_len_6712	Guaymas_Basin_k95_864835_flag_0_multi_5.8164_len_6712_10	Guaymas_Basin_k95_864835_flag_0_multi_5.8164_len_6712	NA	NA	NA	NA	NA	NA	NA	NA	NA	NA	NA	NA	NA	NA	NA	NA	14	1	0	Low-quality	Genome-fragment	3.39	0		1	6712	6712	6712	6712	r__Duplodnaviria	k__Heunggongvirae	p__Uroviricota	c__Caudoviricetes	o__	f__	lytic
Guaymas_Basin_k95_864835_flag_0_multi_5.8164_len_6712	Guaymas_Basin_k95_864835_flag_0_multi_5.8164_len_6712_11	Guaymas_Basin_k95_864835_flag_0_multi_5.8164_len_6712	NA	NA	NA	NA	NA	NA	NA	NA	NA	NA	NA	NA	NA	NA	NA	NA	14	1	0	Low-quality	Genome-fragment	3.39	0		1	6712	6712	6712	6712	r__Duplodnaviria	k__Heunggongvirae	p__Uroviricota	c__Caudoviricetes	o__	f__	lytic
Guaymas_Basin_k95_864835_flag_0_multi_5.8164_len_6712	Guaymas_Basin_k95_864835_flag_0_multi_5.8164_len_6712_12	Guaymas_Basin_k95_864835_flag_0_multi_5.8164_len_6712	K02970	NA	RP-S21, MRPS21, rpsU; small subunit ribosomal protein S21	1.5e-11	45.2	0.04	PF01165.20	Ribosomal protein S21	3.1e-14	51.2	0.06	NA	NA	NA	NA	NA	14	1	0	Low-quality	Genome-fragment	3.39	0		1	6712	6712	6712	6712	r__Duplodnaviria	k__Heunggongvirae	p__Uroviricota	c__Caudoviricetes	o__	f__	lytic
Guaymas_Basin_k95_864835_flag_0_multi_5.8164_len_6712	Guaymas_Basin_k95_864835_flag_0_multi_5.8164_len_6712_13	Guaymas_Basin_k95_864835_flag_0_multi_5.8164_len_6712	NA	NA	NA	NA	NA	NA	NA	NA	NA	NA	NA	NA	NA	NA	NA	NA	14	1	0	Low-quality	Genome-fragment	3.39	0		1	6712	6712	6712	6712	r__Duplodnaviria	k__Heunggongvirae	p__Uroviricota	c__Caudoviricetes	o__	f__	lytic
Guaymas_Basin_k95_864835_flag_0_multi_5.8164_len_6712	Guaymas_Basin_k95_864835_flag_0_multi_5.8164_len_6712_14	Guaymas_Basin_k95_864835_flag_0_multi_5.8164_len_6712	NA	NA	NA	NA	NA	NA	NA	NA	NA	NA	NA	VOG02877	sp|P04535|CAPSH_BPT4 Major capsid protein	1.4e-19	69.2	10	14	1	0	Low-quality	Genome-fragment	3.39	0		1	6712	6712	6712	6712	r__Duplodnaviria	k__Heunggongvirae	p__Uroviricota	c__Caudoviricetes	o__	f__	lytic
Guaymas_Basin_k95_809454_flag_1_multi_4.0000_len_4951	Guaymas_Basin_k95_809454_flag_1_multi_4.0000_len_4951_1	Guaymas_Basin_k95_809454_flag_1_multi_4.0000_len_4951	NA	NA	NA	NA	NA	NA	PF12236.8	Bacteriophage head to tail connecting protein	9.2e-118	392.5	1.99	VOG03064	sp|P03728|PORTL_BPT7 Portal protein	2.1e-75	252.8	8.02	8	2	0	Low-quality	Genome-fragment	9.45	0		1	4951	4951	4951	4951	r__Duplodnaviria	k__Heunggongvirae	p__Uroviricota	c__Caudoviricetes	o__	f__	lytic
Guaymas_Basin_k95_809454_flag_1_multi_4.0000_len_4951	Guaymas_Basin_k95_809454_flag_1_multi_4.0000_len_4951_2	Guaymas_Basin_k95_809454_flag_1_multi_4.0000_len_4951	NA	NA	NA	NA	NA	NA	NA	NA	NA	NA	NA	NA	NA	NA	NA	NA	8	2	0	Low-quality	Genome-fragment	9.45	0		1	4951	4951	4951	4951	r__Duplodnaviria	k__Heunggongvirae	p__Uroviricota	c__Caudoviricetes	o__	f__	lytic
Guaymas_Basin_k95_809454_flag_1_multi_4.0000_len_4951	Guaymas_Basin_k95_809454_flag_1_multi_4.0000_len_4951_3	Guaymas_Basin_k95_809454_flag_1_multi_4.0000_len_4951	NA	NA	NA	NA	NA	NA	NA	NA	NA	NA	NA	NA	NA	NA	NA	NA	8	2	0	Low-quality	Genome-fragment	9.45	0		1	4951	4951	4951	4951	r__Duplodnaviria	k__Heunggongvirae	p__Uroviricota	c__Caudoviricetes	o__	f__	lytic
Guaymas_Basin_k95_809454_flag_1_multi_4.0000_len_4951	Guaymas_Basin_k95_809454_flag_1_multi_4.0000_len_4951_4	Guaymas_Basin_k95_809454_flag_1_multi_4.0000_len_4951	NA	NA	NA	NA	NA	NA	NA	NA	NA	NA	NA	NA	NA	NA	NA	NA	8	2	0	Low-quality	Genome-fragment	9.45	0		1	4951	4951	4951	4951	r__Duplodnaviria	k__Heunggongvirae	p__Uroviricota	c__Caudoviricetes	o__	f__	lytic
Guaymas_Basin_k95_809454_flag_1_multi_4.0000_len_4951	Guaymas_Basin_k95_809454_flag_1_multi_4.0000_len_4951_5	Guaymas_Basin_k95_809454_flag_1_multi_4.0000_len_4951	K06909	NA	xtmB; phage terminase large subunit	2.8e-105	353.5	4.5	PF04466.13	Phage terminase large subunit	1.1e-46	157.7	2.4	VOG20626	REFSEQ hypothetical protein	2.2e-43	147.3	1.06	8	2	0	Low-quality	Genome-fragment	9.45	0		1	4951	4951	4951	4951	r__Duplodnaviria	k__Heunggongvirae	p__Uroviricota	c__Caudoviricetes	o__	f__	lytic
Guaymas_Basin_k95_809454_flag_1_multi_4.0000_len_4951	Guaymas_Basin_k95_809454_flag_1_multi_4.0000_len_4951_6	Guaymas_Basin_k95_809454_flag_1_multi_4.0000_len_4951	NA	NA	NA	NA	NA	NA	NA	NA	NA	NA	NA	NA	NA	NA	NA	NA	8	2	0	Low-quality	Genome-fragment	9.45	0		1	4951	4951	4951	4951	r__Duplodnaviria	k__Heunggongvirae	p__Uroviricota	c__Caudoviricetes	o__	f__	lytic
Guaymas_Basin_k95_809454_flag_1_multi_4.0000_len_4951	Guaymas_Basin_k95_809454_flag_1_multi_4.0000_len_4951_7	Guaymas_Basin_k95_809454_flag_1_multi_4.0000_len_4951	NA	NA	NA	NA	NA	NA	NA	NA	NA	NA	NA	NA	NA	NA	NA	NA	8	2	0	Low-quality	Genome-fragment	9.45	0		1	4951	4951	4951	4951	r__Duplodnaviria	k__Heunggongvirae	p__Uroviricota	c__Caudoviricetes	o__	f__	lytic
Guaymas_Basin_k95_809454_flag_1_multi_4.0000_len_4951	Guaymas_Basin_k95_809454_flag_1_multi_4.0000_len_4951_8	Guaymas_Basin_k95_809454_flag_1_multi_4.0000_len_4951	NA	NA	NA	NA	NA	NA	NA	NA	NA	NA	NA	NA	NA	NA	NA	NA	8	2	0	Low-quality	Genome-fragment	9.45	0		1	4951	4951	4951	4951	r__Duplodnaviria	k__Heunggongvirae	p__Uroviricota	c__Caudoviricetes	o__	f__	lytic
Guaymas_Basin_k95_809454_flag_1_multi_4.0000_len_4951	Guaymas_Basin_k95_809454_flag_1_multi_4.0000_len_4951_9	Guaymas_Basin_k95_809454_flag_1_multi_4.0000_len_4951	NA	NA	NA	NA	NA	NA	NA	NA	NA	NA	NA	NA	NA	NA	NA	NA	8	2	0	Low-quality	Genome-fragment	9.45	0		1	4951	4951	4951	4951	r__Duplodnaviria	k__Heunggongvirae	p__Uroviricota	c__Caudoviricetes	o__	f__	lytic
Guaymas_Basin_k95_989686_flag_1_multi_5.0000_len_9299	Guaymas_Basin_k95_989686_flag_1_multi_5.0000_len_9299_1	Guaymas_Basin_k95_989686_flag_1_multi_5.0000_len_9299	NA	NA	NA	NA	NA	NA	NA	NA	NA	NA	NA	NA	NA	NA	NA	NA	10	1	1	Low-quality	Genome-fragment	4.98	0		1	9299	9299	9299	9299	r__Duplodnaviria	k__Heunggongvirae	p__Uroviricota	c__Caudoviricetes	o__	f__	lytic
Guaymas_Basin_k95_989686_flag_1_multi_5.0000_len_9299	Guaymas_Basin_k95_989686_flag_1_multi_5.0000_len_9299_2	Guaymas_Basin_k95_989686_flag_1_multi_5.0000_len_9299	NA	NA	NA	NA	NA	NA	NA	NA	NA	NA	NA	NA	NA	NA	NA	NA	10	1	1	Low-quality	Genome-fragment	4.98	0		1	9299	9299	9299	9299	r__Duplodnaviria	k__Heunggongvirae	p__Uroviricota	c__Caudoviricetes	o__	f__	lytic
Guaymas_Basin_k95_989686_flag_1_multi_5.0000_len_9299	Guaymas_Basin_k95_989686_flag_1_multi_5.0000_len_9299_3	Guaymas_Basin_k95_989686_flag_1_multi_5.0000_len_9299	NA	NA	NA	NA	NA	NA	NA	NA	NA	NA	NA	NA	NA	NA	NA	NA	10	1	1	Low-quality	Genome-fragment	4.98	0		1	9299	9299	9299	9299	r__Duplodnaviria	k__Heunggongvirae	p__Uroviricota	c__Caudoviricetes	o__	f__	lytic
Guaymas_Basin_k95_989686_flag_1_multi_5.0000_len_9299	Guaymas_Basin_k95_989686_flag_1_multi_5.0000_len_9299_4	Guaymas_Basin_k95_989686_flag_1_multi_5.0000_len_9299	NA	NA	NA	NA	NA	NA	NA	NA	NA	NA	NA	NA	NA	NA	NA	NA	10	1	1	Low-quality	Genome-fragment	4.98	0		1	9299	9299	9299	9299	r__Duplodnaviria	k__Heunggongvirae	p__Uroviricota	c__Caudoviricetes	o__	f__	lytic
Guaymas_Basin_k95_989686_flag_1_multi_5.0000_len_9299	Guaymas_Basin_k95_989686_flag_1_multi_5.0000_len_9299_5	Guaymas_Basin_k95_989686_flag_1_multi_5.0000_len_9299	NA	NA	NA	NA	NA	NA	NA	NA	NA	NA	NA	NA	NA	NA	NA	NA	10	1	1	Low-quality	Genome-fragment	4.98	0		1	9299	9299	9299	9299	r__Duplodnaviria	k__Heunggongvirae	p__Uroviricota	c__Caudoviricetes	o__	f__	lytic
Guaymas_Basin_k95_989686_flag_1_multi_5.0000_len_9299	Guaymas_Basin_k95_989686_flag_1_multi_5.0000_len_9299_6	Guaymas_Basin_k95_989686_flag_1_multi_5.0000_len_9299	NA	NA	NA	NA	NA	NA	NA	NA	NA	NA	NA	NA	NA	NA	NA	NA	10	1	1	Low-quality	Genome-fragment	4.98	0		1	9299	9299	9299	9299	r__Duplodnaviria	k__Heunggongvirae	p__Uroviricota	c__Caudoviricetes	o__	f__	lytic
Guaymas_Basin_k95_989686_flag_1_multi_5.0000_len_9299	Guaymas_Basin_k95_989686_flag_1_multi_5.0000_len_9299_7	Guaymas_Basin_k95_989686_flag_1_multi_5.0000_len_9299	K20074	NA	prpC, phpP; PPM family protein phosphatase [EC:3.1.3.16]	3.8e-12	46.4	0.02	NA	NA	NA	NA	NA	NA	NA	NA	NA	NA	10	1	1	Low-quality	Genome-fragment	4.98	0		1	9299	9299	9299	9299	r__Duplodnaviria	k__Heunggongvirae	p__Uroviricota	c__Caudoviricetes	o__	f__	lytic
Guaymas_Basin_k95_989686_flag_1_multi_5.0000_len_9299	Guaymas_Basin_k95_989686_flag_1_multi_5.0000_len_9299_8	Guaymas_Basin_k95_989686_flag_1_multi_5.0000_len_9299	K03722	NA	dinG; ATP-dependent DNA helicase DinG [EC:3.6.4.12]	7.1e-34	118.1	0.36	NA	NA	NA	NA	NA	VOG02209	sp|Q4JC68|XPD_SULAC ATP-dependent DNA helicase Saci_0192	7.6e-61	205.2	1.57	10	1	1	Low-quality	Genome-fragment	4.98	0		1	9299	9299	9299	9299	r__Duplodnaviria	k__Heunggongvirae	p__Uroviricota	c__Caudoviricetes	o__	f__	lytic
Guaymas_Basin_k95_989686_flag_1_multi_5.0000_len_9299	Guaymas_Basin_k95_989686_flag_1_multi_5.0000_len_9299_9	Guaymas_Basin_k95_989686_flag_1_multi_5.0000_len_9299	NA	NA	NA	NA	NA	NA	NA	NA	NA	NA	NA	VOG00517	sp|Q7Y4Y9|DNMK_BPR69 Deoxynucleotide monophosphate kinase	8e-27	93	10	10	1	1	Low-quality	Genome-fragment	4.98	0		1	9299	9299	9299	9299	r__Duplodnaviria	k__Heunggongvirae	p__Uroviricota	c__Caudoviricetes	o__	f__	lytic
Guaymas_Basin_k95_989686_flag_1_multi_5.0000_len_9299	Guaymas_Basin_k95_989686_flag_1_multi_5.0000_len_9299_10	Guaymas_Basin_k95_989686_flag_1_multi_5.0000_len_9299	NA	NA	NA	NA	NA	NA	NA	NA	NA	NA	NA	NA	NA	NA	NA	NA	10	1	1	Low-quality	Genome-fragment	4.98	0		1	9299	9299	9299	9299	r__Duplodnaviria	k__Heunggongvirae	p__Uroviricota	c__Caudoviricetes	o__	f__	lytic
Guaymas_Basin_k95_879283_flag_0_multi_2.9855_len_2723	Guaymas_Basin_k95_879283_flag_0_multi_2.9855_len_2723_1	Guaymas_Basin_k95_879283_flag_0_multi_2.9855_len_2723	NA	NA	NA	NA	NA	NA	NA	NA	NA	NA	NA	NA	NA	NA	NA	NA	8	3	0	Low-quality	Genome-fragment	3.76	0		1	2723	2723	2723	2723	r__Duplodnaviria	k__Heunggongvirae	p__Uroviricota	c__Caudoviricetes	o__	f__	lytic
Guaymas_Basin_k95_879283_flag_0_multi_2.9855_len_2723	Guaymas_Basin_k95_879283_flag_0_multi_2.9855_len_2723_2	Guaymas_Basin_k95_879283_flag_0_multi_2.9855_len_2723	NA	NA	NA	NA	NA	NA	NA	NA	NA	NA	NA	VOG20968	REFSEQ hypothetical protein	1.4e-39	132.6	0.13	8	3	0	Low-quality	Genome-fragment	3.76	0		1	2723	2723	2723	2723	r__Duplodnaviria	k__Heunggongvirae	p__Uroviricota	c__Caudoviricetes	o__	f__	lytic
Guaymas_Basin_k95_879283_flag_0_multi_2.9855_len_2723	Guaymas_Basin_k95_879283_flag_0_multi_2.9855_len_2723_3	Guaymas_Basin_k95_879283_flag_0_multi_2.9855_len_2723	NA	NA	NA	NA	NA	NA	NA	NA	NA	NA	NA	VOG00006	REFSEQ hypothetical protein	1.1e-15	57.1	10	8	3	0	Low-quality	Genome-fragment	3.76	0		1	2723	2723	2723	2723	r__Duplodnaviria	k__Heunggongvirae	p__Uroviricota	c__Caudoviricetes	o__	f__	lytic
Guaymas_Basin_k95_879283_flag_0_multi_2.9855_len_2723	Guaymas_Basin_k95_879283_flag_0_multi_2.9855_len_2723_4	Guaymas_Basin_k95_879283_flag_0_multi_2.9855_len_2723	NA	NA	NA	NA	NA	NA	NA	NA	NA	NA	NA	VOG20967	REFSEQ hypothetical protein	3.5e-26	90.3	0.13	8	3	0	Low-quality	Genome-fragment	3.76	0		1	2723	2723	2723	2723	r__Duplodnaviria	k__Heunggongvirae	p__Uroviricota	c__Caudoviricetes	o__	f__	lytic
Guaymas_Basin_k95_879283_flag_0_multi_2.9855_len_2723	Guaymas_Basin_k95_879283_flag_0_multi_2.9855_len_2723_5	Guaymas_Basin_k95_879283_flag_0_multi_2.9855_len_2723	NA	NA	NA	NA	NA	NA	NA	NA	NA	NA	NA	NA	NA	NA	NA	NA	8	3	0	Low-quality	Genome-fragment	3.76	0		1	2723	2723	2723	2723	r__Duplodnaviria	k__Heunggongvirae	p__Uroviricota	c__Caudoviricetes	o__	f__	lytic
Guaymas_Basin_k95_879283_flag_0_multi_2.9855_len_2723	Guaymas_Basin_k95_879283_flag_0_multi_2.9855_len_2723_6	Guaymas_Basin_k95_879283_flag_0_multi_2.9855_len_2723	NA	NA	NA	NA	NA	NA	NA	NA	NA	NA	NA	NA	NA	NA	NA	NA	8	3	0	Low-quality	Genome-fragment	3.76	0		1	2723	2723	2723	2723	r__Duplodnaviria	k__Heunggongvirae	p__Uroviricota	c__Caudoviricetes	o__	f__	lytic
Guaymas_Basin_k95_879283_flag_0_multi_2.9855_len_2723	Guaymas_Basin_k95_879283_flag_0_multi_2.9855_len_2723_7	Guaymas_Basin_k95_879283_flag_0_multi_2.9855_len_2723	NA	NA	NA	NA	NA	NA	NA	NA	NA	NA	NA	NA	NA	NA	NA	NA	8	3	0	Low-quality	Genome-fragment	3.76	0		1	2723	2723	2723	2723	r__Duplodnaviria	k__Heunggongvirae	p__Uroviricota	c__Caudoviricetes	o__	f__	lytic
Guaymas_Basin_k95_879283_flag_0_multi_2.9855_len_2723	Guaymas_Basin_k95_879283_flag_0_multi_2.9855_len_2723_8	Guaymas_Basin_k95_879283_flag_0_multi_2.9855_len_2723	NA	NA	NA	NA	NA	NA	NA	NA	NA	NA	NA	VOG13037	REFSEQ phosphoribosylaminoimidazole synthetase	6.3e-46	155.2	0.85	8	3	0	Low-quality	Genome-fragment	3.76	0		1	2723	2723	2723	2723	r__Duplodnaviria	k__Heunggongvirae	p__Uroviricota	c__Caudoviricetes	o__	f__	lytic
Guaymas_Basin_k95_737983_flag_0_multi_2.7274_len_1533	Guaymas_Basin_k95_737983_flag_0_multi_2.7274_len_1533_1	Guaymas_Basin_k95_737983_flag_0_multi_2.7274_len_1533	NA	NA	NA	NA	NA	NA	NA	NA	NA	NA	NA	NA	NA	NA	NA	NA	4	1	0	Low-quality	Genome-fragment	3.6	0		1	1533	1533	1533	1533	r__Duplodnaviria	k__Heunggongvirae	p__Uroviricota	c__Caudoviricetes	o__	f__	lytic
Guaymas_Basin_k95_737983_flag_0_multi_2.7274_len_1533	Guaymas_Basin_k95_737983_flag_0_multi_2.7274_len_1533_2	Guaymas_Basin_k95_737983_flag_0_multi_2.7274_len_1533	K08640	NA	E3.4.17.14; zinc D-Ala-D-Ala carboxypeptidase [EC:3.4.17.14]	5e-13	49.5	1.65	PF08291.11	Peptidase M15	4.1e-17	61.1	1.32	VOG00542	REFSEQ hypothetical protein	5.9e-16	57.1	4.28	4	1	0	Low-quality	Genome-fragment	3.6	0		1	1533	1533	1533	1533	r__Duplodnaviria	k__Heunggongvirae	p__Uroviricota	c__Caudoviricetes	o__	f__	lytic
Guaymas_Basin_k95_737983_flag_0_multi_2.7274_len_1533	Guaymas_Basin_k95_737983_flag_0_multi_2.7274_len_1533_3	Guaymas_Basin_k95_737983_flag_0_multi_2.7274_len_1533	NA	NA	NA	NA	NA	NA	NA	NA	NA	NA	NA	VOG01131	REFSEQ hypothetical protein	6.2e-17	60.3	3.43	4	1	0	Low-quality	Genome-fragment	3.6	0		1	1533	1533	1533	1533	r__Duplodnaviria	k__Heunggongvirae	p__Uroviricota	c__Caudoviricetes	o__	f__	lytic
Guaymas_Basin_k95_737983_flag_0_multi_2.7274_len_1533	Guaymas_Basin_k95_737983_flag_0_multi_2.7274_len_1533_4	Guaymas_Basin_k95_737983_flag_0_multi_2.7274_len_1533	NA	NA	NA	NA	NA	NA	NA	NA	NA	NA	NA	NA	NA	NA	NA	NA	4	1	0	Low-quality	Genome-fragment	3.6	0		1	1533	1533	1533	1533	r__Duplodnaviria	k__Heunggongvirae	p__Uroviricota	c__Caudoviricetes	o__	f__	lytic
Guaymas_Basin_k95_669683_flag_0_multi_18.8338_len_1822	Guaymas_Basin_k95_669683_flag_0_multi_18.8338_len_1822_1	Guaymas_Basin_k95_669683_flag_0_multi_18.8338_len_1822	NA	NA	NA	NA	NA	NA	NA	NA	NA	NA	NA	NA	NA	NA	NA	NA	4	1	0	Low-quality	Genome-fragment	1.17	0		1	1822	1822	1822	1822	r__Duplodnaviria	k__Heunggongvirae	p__Uroviricota	c__Caudoviricetes	o__	f__	lytic
Guaymas_Basin_k95_669683_flag_0_multi_18.8338_len_1822	Guaymas_Basin_k95_669683_flag_0_multi_18.8338_len_1822_2	Guaymas_Basin_k95_669683_flag_0_multi_18.8338_len_1822	NA	NA	NA	NA	NA	NA	NA	NA	NA	NA	NA	VOG00025	sp|A4XQF5|Y803_PSEMY PKHD-type hydroxylase Pmen_0803	3.2e-35	121.1	10	4	1	0	Low-quality	Genome-fragment	1.17	0		1	1822	1822	1822	1822	r__Duplodnaviria	k__Heunggongvirae	p__Uroviricota	c__Caudoviricetes	o__	f__	lytic
Guaymas_Basin_k95_669683_flag_0_multi_18.8338_len_1822	Guaymas_Basin_k95_669683_flag_0_multi_18.8338_len_1822_3	Guaymas_Basin_k95_669683_flag_0_multi_18.8338_len_1822	NA	NA	NA	NA	NA	NA	NA	NA	NA	NA	NA	NA	NA	NA	NA	NA	4	1	0	Low-quality	Genome-fragment	1.17	0		1	1822	1822	1822	1822	r__Duplodnaviria	k__Heunggongvirae	p__Uroviricota	c__Caudoviricetes	o__	f__	lytic
Guaymas_Basin_k95_669683_flag_0_multi_18.8338_len_1822	Guaymas_Basin_k95_669683_flag_0_multi_18.8338_len_1822_4	Guaymas_Basin_k95_669683_flag_0_multi_18.8338_len_1822	NA	NA	NA	NA	NA	NA	NA	NA	NA	NA	NA	VOG00064	sp|P13333|TUBE_BPT4 Tail tube protein gp19	3.8e-24	83.8	10	4	1	0	Low-quality	Genome-fragment	1.17	0		1	1822	1822	1822	1822	r__Duplodnaviria	k__Heunggongvirae	p__Uroviricota	c__Caudoviricetes	o__	f__	lytic
Guaymas_Basin_k95_332489_flag_0_multi_16.0309_len_9162	Guaymas_Basin_k95_332489_flag_0_multi_16.0309_len_9162_1	Guaymas_Basin_k95_332489_flag_0_multi_16.0309_len_9162	NA	NA	NA	NA	NA	NA	NA	NA	NA	NA	NA	NA	NA	NA	NA	NA	4	3	0	Low-quality	Genome-fragment	5.01	0		1	9162	9162	9162	9162	r__Duplodnaviria	k__Heunggongvirae	p__Uroviricota	c__Caudoviricetes	o__	f__	lytic
Guaymas_Basin_k95_332489_flag_0_multi_16.0309_len_9162	Guaymas_Basin_k95_332489_flag_0_multi_16.0309_len_9162_2	Guaymas_Basin_k95_332489_flag_0_multi_16.0309_len_9162	NA	NA	NA	NA	NA	NA	NA	NA	NA	NA	NA	NA	NA	NA	NA	NA	4	3	0	Low-quality	Genome-fragment	5.01	0		1	9162	9162	9162	9162	r__Duplodnaviria	k__Heunggongvirae	p__Uroviricota	c__Caudoviricetes	o__	f__	lytic
Guaymas_Basin_k95_332489_flag_0_multi_16.0309_len_9162	Guaymas_Basin_k95_332489_flag_0_multi_16.0309_len_9162_3	Guaymas_Basin_k95_332489_flag_0_multi_16.0309_len_9162	NA	NA	NA	NA	NA	NA	PF16075.5	Domain of unknown function (DUF4815)	5.7e-57	192.1	1.52	VOG01969	REFSEQ hypothetical protein	0	1792.4	8.39	4	3	0	Low-quality	Genome-fragment	5.01	0		1	9162	9162	9162	9162	r__Duplodnaviria	k__Heunggongvirae	p__Uroviricota	c__Caudoviricetes	o__	f__	lytic
Guaymas_Basin_k95_332489_flag_0_multi_16.0309_len_9162	Guaymas_Basin_k95_332489_flag_0_multi_16.0309_len_9162_4	Guaymas_Basin_k95_332489_flag_0_multi_16.0309_len_9162	NA	NA	NA	NA	NA	NA	PF09215.10	Bacteriophage T4, Gp8	5.5e-13	47.5	1	VOG10125	REFSEQ baseplate wedge	3e-87	292.2	4.22	4	3	0	Low-quality	Genome-fragment	5.01	0		1	9162	9162	9162	9162	r__Duplodnaviria	k__Heunggongvirae	p__Uroviricota	c__Caudoviricetes	o__	f__	lytic
Guaymas_Basin_k95_490182_flag_0_multi_4.0000_len_1659	Guaymas_Basin_k95_490182_flag_0_multi_4.0000_len_1659_1	Guaymas_Basin_k95_490182_flag_0_multi_4.0000_len_1659	NA	NA	NA	NA	NA	NA	NA	NA	NA	NA	NA	NA	NA	NA	NA	NA	4	1	0	Low-quality	Genome-fragment	0.74	0		1	1659	1659	1659	1659	r__Duplodnaviria	k__Heunggongvirae	p__Uroviricota	c__Caudoviricetes	o__	f__	lytic
Guaymas_Basin_k95_490182_flag_0_multi_4.0000_len_1659	Guaymas_Basin_k95_490182_flag_0_multi_4.0000_len_1659_2	Guaymas_Basin_k95_490182_flag_0_multi_4.0000_len_1659	NA	NA	NA	NA	NA	NA	NA	NA	NA	NA	NA	VOG00716	REFSEQ hypothetical protein	2.5e-12	45.5	1.74	4	1	0	Low-quality	Genome-fragment	0.74	0		1	1659	1659	1659	1659	r__Duplodnaviria	k__Heunggongvirae	p__Uroviricota	c__Caudoviricetes	o__	f__	lytic
Guaymas_Basin_k95_490182_flag_0_multi_4.0000_len_1659	Guaymas_Basin_k95_490182_flag_0_multi_4.0000_len_1659_3	Guaymas_Basin_k95_490182_flag_0_multi_4.0000_len_1659	NA	NA	NA	NA	NA	NA	NA	NA	NA	NA	NA	NA	NA	NA	NA	NA	4	1	0	Low-quality	Genome-fragment	0.74	0		1	1659	1659	1659	1659	r__Duplodnaviria	k__Heunggongvirae	p__Uroviricota	c__Caudoviricetes	o__	f__	lytic
Guaymas_Basin_k95_490182_flag_0_multi_4.0000_len_1659	Guaymas_Basin_k95_490182_flag_0_multi_4.0000_len_1659_4	Guaymas_Basin_k95_490182_flag_0_multi_4.0000_len_1659	NA	NA	NA	NA	NA	NA	NA	NA	NA	NA	NA	NA	NA	NA	NA	NA	4	1	0	Low-quality	Genome-fragment	0.74	0		1	1659	1659	1659	1659	r__Duplodnaviria	k__Heunggongvirae	p__Uroviricota	c__Caudoviricetes	o__	f__	lytic
Guaymas_Basin_k95_832000_flag_1_multi_3.0000_len_2418	Guaymas_Basin_k95_832000_flag_1_multi_3.0000_len_2418_1	Guaymas_Basin_k95_832000_flag_1_multi_3.0000_len_2418	NA	NA	NA	NA	NA	NA	NA	NA	NA	NA	NA	VOG13325	REFSEQ hypothetical protein	1e-23	82.1	0.32	6	1	0	Low-quality	Genome-fragment	1.12	0		1	2418	2418	2418	2418	r__Duplodnaviria	k__Heunggongvirae	p__Uroviricota	c__Caudoviricetes	o__	f__	lytic
Guaymas_Basin_k95_832000_flag_1_multi_3.0000_len_2418	Guaymas_Basin_k95_832000_flag_1_multi_3.0000_len_2418_2	Guaymas_Basin_k95_832000_flag_1_multi_3.0000_len_2418	NA	NA	NA	NA	NA	NA	NA	NA	NA	NA	NA	NA	NA	NA	NA	NA	6	1	0	Low-quality	Genome-fragment	1.12	0		1	2418	2418	2418	2418	r__Duplodnaviria	k__Heunggongvirae	p__Uroviricota	c__Caudoviricetes	o__	f__	lytic
Guaymas_Basin_k95_832000_flag_1_multi_3.0000_len_2418	Guaymas_Basin_k95_832000_flag_1_multi_3.0000_len_2418_3	Guaymas_Basin_k95_832000_flag_1_multi_3.0000_len_2418	NA	NA	NA	NA	NA	NA	NA	NA	NA	NA	NA	NA	NA	NA	NA	NA	6	1	0	Low-quality	Genome-fragment	1.12	0		1	2418	2418	2418	2418	r__Duplodnaviria	k__Heunggongvirae	p__Uroviricota	c__Caudoviricetes	o__	f__	lytic
Guaymas_Basin_k95_832000_flag_1_multi_3.0000_len_2418	Guaymas_Basin_k95_832000_flag_1_multi_3.0000_len_2418_4	Guaymas_Basin_k95_832000_flag_1_multi_3.0000_len_2418	NA	NA	NA	NA	NA	NA	NA	NA	NA	NA	NA	NA	NA	NA	NA	NA	6	1	0	Low-quality	Genome-fragment	1.12	0		1	2418	2418	2418	2418	r__Duplodnaviria	k__Heunggongvirae	p__Uroviricota	c__Caudoviricetes	o__	f__	lytic
Guaymas_Basin_k95_832000_flag_1_multi_3.0000_len_2418	Guaymas_Basin_k95_832000_flag_1_multi_3.0000_len_2418_5	Guaymas_Basin_k95_832000_flag_1_multi_3.0000_len_2418	NA	NA	NA	NA	NA	NA	NA	NA	NA	NA	NA	NA	NA	NA	NA	NA	6	1	0	Low-quality	Genome-fragment	1.12	0		1	2418	2418	2418	2418	r__Duplodnaviria	k__Heunggongvirae	p__Uroviricota	c__Caudoviricetes	o__	f__	lytic
Guaymas_Basin_k95_832000_flag_1_multi_3.0000_len_2418	Guaymas_Basin_k95_832000_flag_1_multi_3.0000_len_2418_6	Guaymas_Basin_k95_832000_flag_1_multi_3.0000_len_2418	K04801	NA	rfcS; replication factor C small subunit	5.3e-61	207.3	1.5	PF00004.29	ATPase family associated with various cellular activities (AAA)	2.9e-17	62.1	2.06	VOG01833	sp|P04526|DPA44_BPT4 Sliding-clamp-loader gp44 subunit	6.3e-72	241.5	10	6	1	0	Low-quality	Genome-fragment	1.12	0		1	2418	2418	2418	2418	r__Duplodnaviria	k__Heunggongvirae	p__Uroviricota	c__Caudoviricetes	o__	f__	lytic
Guaymas_Basin_k95_1007942_flag_1_multi_4.0000_len_6478	Guaymas_Basin_k95_1007942_flag_1_multi_4.0000_len_6478_1	Guaymas_Basin_k95_1007942_flag_1_multi_4.0000_len_6478	NA	NA	NA	NA	NA	NA	NA	NA	NA	NA	NA	NA	NA	NA	NA	NA	14	0	0	Not-determined	Genome-fragment	NA	0	no viral genes detected	1	6478	6478	6478	6478	r__Duplodnaviria	k__Heunggongvirae	p__Uroviricota	c__Caudoviricetes	o__	f__	lytic
Guaymas_Basin_k95_1007942_flag_1_multi_4.0000_len_6478	Guaymas_Basin_k95_1007942_flag_1_multi_4.0000_len_6478_2	Guaymas_Basin_k95_1007942_flag_1_multi_4.0000_len_6478	NA	NA	NA	NA	NA	NA	NA	NA	NA	NA	NA	NA	NA	NA	NA	NA	14	0	0	Not-determined	Genome-fragment	NA	0	no viral genes detected	1	6478	6478	6478	6478	r__Duplodnaviria	k__Heunggongvirae	p__Uroviricota	c__Caudoviricetes	o__	f__	lytic
Guaymas_Basin_k95_1007942_flag_1_multi_4.0000_len_6478	Guaymas_Basin_k95_1007942_flag_1_multi_4.0000_len_6478_3	Guaymas_Basin_k95_1007942_flag_1_multi_4.0000_len_6478	NA	NA	NA	NA	NA	NA	NA	NA	NA	NA	NA	VOG02444	REFSEQ hypothetical protein	5.2e-22	77.3	0.73	14	0	0	Not-determined	Genome-fragment	NA	0	no viral genes detected	1	6478	6478	6478	6478	r__Duplodnaviria	k__Heunggongvirae	p__Uroviricota	c__Caudoviricetes	o__	f__	lytic
Guaymas_Basin_k95_1007942_flag_1_multi_4.0000_len_6478	Guaymas_Basin_k95_1007942_flag_1_multi_4.0000_len_6478_4	Guaymas_Basin_k95_1007942_flag_1_multi_4.0000_len_6478	NA	NA	NA	NA	NA	NA	NA	NA	NA	NA	NA	NA	NA	NA	NA	NA	14	0	0	Not-determined	Genome-fragment	NA	0	no viral genes detected	1	6478	6478	6478	6478	r__Duplodnaviria	k__Heunggongvirae	p__Uroviricota	c__Caudoviricetes	o__	f__	lytic
Guaymas_Basin_k95_1007942_flag_1_multi_4.0000_len_6478	Guaymas_Basin_k95_1007942_flag_1_multi_4.0000_len_6478_5	Guaymas_Basin_k95_1007942_flag_1_multi_4.0000_len_6478	NA	NA	NA	NA	NA	NA	NA	NA	NA	NA	NA	NA	NA	NA	NA	NA	14	0	0	Not-determined	Genome-fragment	NA	0	no viral genes detected	1	6478	6478	6478	6478	r__Duplodnaviria	k__Heunggongvirae	p__Uroviricota	c__Caudoviricetes	o__	f__	lytic
Guaymas_Basin_k95_1007942_flag_1_multi_4.0000_len_6478	Guaymas_Basin_k95_1007942_flag_1_multi_4.0000_len_6478_6	Guaymas_Basin_k95_1007942_flag_1_multi_4.0000_len_6478	K14165	NA	K14165; atypical dual specificity phosphatase [EC:3.1.3.16 3.1.3.48]	8.3e-13	48.7	0.01	NA	NA	NA	NA	NA	NA	NA	NA	NA	NA	14	0	0	Not-determined	Genome-fragment	NA	0	no viral genes detected	1	6478	6478	6478	6478	r__Duplodnaviria	k__Heunggongvirae	p__Uroviricota	c__Caudoviricetes	o__	f__	lytic
Guaymas_Basin_k95_1007942_flag_1_multi_4.0000_len_6478	Guaymas_Basin_k95_1007942_flag_1_multi_4.0000_len_6478_7	Guaymas_Basin_k95_1007942_flag_1_multi_4.0000_len_6478	NA	NA	NA	NA	NA	NA	NA	NA	NA	NA	NA	NA	NA	NA	NA	NA	14	0	0	Not-determined	Genome-fragment	NA	0	no viral genes detected	1	6478	6478	6478	6478	r__Duplodnaviria	k__Heunggongvirae	p__Uroviricota	c__Caudoviricetes	o__	f__	lytic
Guaymas_Basin_k95_1007942_flag_1_multi_4.0000_len_6478	Guaymas_Basin_k95_1007942_flag_1_multi_4.0000_len_6478_8	Guaymas_Basin_k95_1007942_flag_1_multi_4.0000_len_6478	NA	NA	NA	NA	NA	NA	NA	NA	NA	NA	NA	NA	NA	NA	NA	NA	14	0	0	Not-determined	Genome-fragment	NA	0	no viral genes detected	1	6478	6478	6478	6478	r__Duplodnaviria	k__Heunggongvirae	p__Uroviricota	c__Caudoviricetes	o__	f__	lytic
Guaymas_Basin_k95_1007942_flag_1_multi_4.0000_len_6478	Guaymas_Basin_k95_1007942_flag_1_multi_4.0000_len_6478_9	Guaymas_Basin_k95_1007942_flag_1_multi_4.0000_len_6478	NA	NA	NA	NA	NA	NA	NA	NA	NA	NA	NA	NA	NA	NA	NA	NA	14	0	0	Not-determined	Genome-fragment	NA	0	no viral genes detected	1	6478	6478	6478	6478	r__Duplodnaviria	k__Heunggongvirae	p__Uroviricota	c__Caudoviricetes	o__	f__	lytic
Guaymas_Basin_k95_1007942_flag_1_multi_4.0000_len_6478	Guaymas_Basin_k95_1007942_flag_1_multi_4.0000_len_6478_10	Guaymas_Basin_k95_1007942_flag_1_multi_4.0000_len_6478	NA	NA	NA	NA	NA	NA	NA	NA	NA	NA	NA	NA	NA	NA	NA	NA	14	0	0	Not-determined	Genome-fragment	NA	0	no viral genes detected	1	6478	6478	6478	6478	r__Duplodnaviria	k__Heunggongvirae	p__Uroviricota	c__Caudoviricetes	o__	f__	lytic
Guaymas_Basin_k95_1007942_flag_1_multi_4.0000_len_6478	Guaymas_Basin_k95_1007942_flag_1_multi_4.0000_len_6478_11	Guaymas_Basin_k95_1007942_flag_1_multi_4.0000_len_6478	NA	NA	NA	NA	NA	NA	NA	NA	NA	NA	NA	NA	NA	NA	NA	NA	14	0	0	Not-determined	Genome-fragment	NA	0	no viral genes detected	1	6478	6478	6478	6478	r__Duplodnaviria	k__Heunggongvirae	p__Uroviricota	c__Caudoviricetes	o__	f__	lytic
Guaymas_Basin_k95_1007942_flag_1_multi_4.0000_len_6478	Guaymas_Basin_k95_1007942_flag_1_multi_4.0000_len_6478_12	Guaymas_Basin_k95_1007942_flag_1_multi_4.0000_len_6478	NA	NA	NA	NA	NA	NA	NA	NA	NA	NA	NA	NA	NA	NA	NA	NA	14	0	0	Not-determined	Genome-fragment	NA	0	no viral genes detected	1	6478	6478	6478	6478	r__Duplodnaviria	k__Heunggongvirae	p__Uroviricota	c__Caudoviricetes	o__	f__	lytic
Guaymas_Basin_k95_1007942_flag_1_multi_4.0000_len_6478	Guaymas_Basin_k95_1007942_flag_1_multi_4.0000_len_6478_13	Guaymas_Basin_k95_1007942_flag_1_multi_4.0000_len_6478	NA	NA	NA	NA	NA	NA	NA	NA	NA	NA	NA	NA	NA	NA	NA	NA	14	0	0	Not-determined	Genome-fragment	NA	0	no viral genes detected	1	6478	6478	6478	6478	r__Duplodnaviria	k__Heunggongvirae	p__Uroviricota	c__Caudoviricetes	o__	f__	lytic
Guaymas_Basin_k95_1178319_flag_1_multi_5.0000_len_8451	Guaymas_Basin_k95_1178319_flag_1_multi_5.0000_len_8451_1	Guaymas_Basin_k95_1178319_flag_1_multi_5.0000_len_8451	NA	NA	NA	NA	NA	NA	NA	NA	NA	NA	NA	NA	NA	NA	NA	NA	16	0	1	Not-determined	Genome-fragment	NA	0	no viral genes detected	1	8451	8451	8451	8451	r__Duplodnaviria	k__Heunggongvirae	p__Uroviricota	c__Caudoviricetes	o__	f__	lytic
Guaymas_Basin_k95_1178319_flag_1_multi_5.0000_len_8451	Guaymas_Basin_k95_1178319_flag_1_multi_5.0000_len_8451_2	Guaymas_Basin_k95_1178319_flag_1_multi_5.0000_len_8451	NA	NA	NA	NA	NA	NA	NA	NA	NA	NA	NA	NA	NA	NA	NA	NA	16	0	1	Not-determined	Genome-fragment	NA	0	no viral genes detected	1	8451	8451	8451	8451	r__Duplodnaviria	k__Heunggongvirae	p__Uroviricota	c__Caudoviricetes	o__	f__	lytic
Guaymas_Basin_k95_1178319_flag_1_multi_5.0000_len_8451	Guaymas_Basin_k95_1178319_flag_1_multi_5.0000_len_8451_3	Guaymas_Basin_k95_1178319_flag_1_multi_5.0000_len_8451	NA	NA	NA	NA	NA	NA	NA	NA	NA	NA	NA	NA	NA	NA	NA	NA	16	0	1	Not-determined	Genome-fragment	NA	0	no viral genes detected	1	8451	8451	8451	8451	r__Duplodnaviria	k__Heunggongvirae	p__Uroviricota	c__Caudoviricetes	o__	f__	lytic
Guaymas_Basin_k95_1178319_flag_1_multi_5.0000_len_8451	Guaymas_Basin_k95_1178319_flag_1_multi_5.0000_len_8451_4	Guaymas_Basin_k95_1178319_flag_1_multi_5.0000_len_8451	NA	NA	NA	NA	NA	NA	NA	NA	NA	NA	NA	NA	NA	NA	NA	NA	16	0	1	Not-determined	Genome-fragment	NA	0	no viral genes detected	1	8451	8451	8451	8451	r__Duplodnaviria	k__Heunggongvirae	p__Uroviricota	c__Caudoviricetes	o__	f__	lytic
Guaymas_Basin_k95_1178319_flag_1_multi_5.0000_len_8451	Guaymas_Basin_k95_1178319_flag_1_multi_5.0000_len_8451_5	Guaymas_Basin_k95_1178319_flag_1_multi_5.0000_len_8451	NA	NA	NA	NA	NA	NA	PF03332.13	Eukaryotic phosphomannomutase	2.8e-30	104.5	0.02	VOG04416	sp|O43976|PMM_BABBO Phosphomannomutase	1.3e-24	85.5	0.05	16	0	1	Not-determined	Genome-fragment	NA	0	no viral genes detected	1	8451	8451	8451	8451	r__Duplodnaviria	k__Heunggongvirae	p__Uroviricota	c__Caudoviricetes	o__	f__	lytic
Guaymas_Basin_k95_1178319_flag_1_multi_5.0000_len_8451	Guaymas_Basin_k95_1178319_flag_1_multi_5.0000_len_8451_6	Guaymas_Basin_k95_1178319_flag_1_multi_5.0000_len_8451	K03272	AMG	gmhC, hldE, waaE, rfaE; D-beta-D-heptose 7-phosphate kinase / D-beta-D-heptose 1-phosphate adenosyltransferase [EC:2.7.1.167 2.7.7.70]	1.2e-18	67.7	0.19	NA	NA	NA	NA	NA	VOG22302	REFSEQ hypothetical protein	1.4e-23	81.9	0.06	16	0	1	Not-determined	Genome-fragment	NA	0	no viral genes detected	1	8451	8451	8451	8451	r__Duplodnaviria	k__Heunggongvirae	p__Uroviricota	c__Caudoviricetes	o__	f__	lytic
Guaymas_Basin_k95_1178319_flag_1_multi_5.0000_len_8451	Guaymas_Basin_k95_1178319_flag_1_multi_5.0000_len_8451_7	Guaymas_Basin_k95_1178319_flag_1_multi_5.0000_len_8451	NA	NA	NA	NA	NA	NA	NA	NA	NA	NA	NA	NA	NA	NA	NA	NA	16	0	1	Not-determined	Genome-fragment	NA	0	no viral genes detected	1	8451	8451	8451	8451	r__Duplodnaviria	k__Heunggongvirae	p__Uroviricota	c__Caudoviricetes	o__	f__	lytic
Guaymas_Basin_k95_1178319_flag_1_multi_5.0000_len_8451	Guaymas_Basin_k95_1178319_flag_1_multi_5.0000_len_8451_8	Guaymas_Basin_k95_1178319_flag_1_multi_5.0000_len_8451	NA	NA	NA	NA	NA	NA	NA	NA	NA	NA	NA	NA	NA	NA	NA	NA	16	0	1	Not-determined	Genome-fragment	NA	0	no viral genes detected	1	8451	8451	8451	8451	r__Duplodnaviria	k__Heunggongvirae	p__Uroviricota	c__Caudoviricetes	o__	f__	lytic
Guaymas_Basin_k95_1178319_flag_1_multi_5.0000_len_8451	Guaymas_Basin_k95_1178319_flag_1_multi_5.0000_len_8451_9	Guaymas_Basin_k95_1178319_flag_1_multi_5.0000_len_8451	NA	NA	NA	NA	NA	NA	NA	NA	NA	NA	NA	NA	NA	NA	NA	NA	16	0	1	Not-determined	Genome-fragment	NA	0	no viral genes detected	1	8451	8451	8451	8451	r__Duplodnaviria	k__Heunggongvirae	p__Uroviricota	c__Caudoviricetes	o__	f__	lytic
Guaymas_Basin_k95_1178319_flag_1_multi_5.0000_len_8451	Guaymas_Basin_k95_1178319_flag_1_multi_5.0000_len_8451_10	Guaymas_Basin_k95_1178319_flag_1_multi_5.0000_len_8451	NA	NA	NA	NA	NA	NA	NA	NA	NA	NA	NA	NA	NA	NA	NA	NA	16	0	1	Not-determined	Genome-fragment	NA	0	no viral genes detected	1	8451	8451	8451	8451	r__Duplodnaviria	k__Heunggongvirae	p__Uroviricota	c__Caudoviricetes	o__	f__	lytic
Guaymas_Basin_k95_1178319_flag_1_multi_5.0000_len_8451	Guaymas_Basin_k95_1178319_flag_1_multi_5.0000_len_8451_11	Guaymas_Basin_k95_1178319_flag_1_multi_5.0000_len_8451	NA	NA	NA	NA	NA	NA	NA	NA	NA	NA	NA	NA	NA	NA	NA	NA	16	0	1	Not-determined	Genome-fragment	NA	0	no viral genes detected	1	8451	8451	8451	8451	r__Duplodnaviria	k__Heunggongvirae	p__Uroviricota	c__Caudoviricetes	o__	f__	lytic
Guaymas_Basin_k95_1178319_flag_1_multi_5.0000_len_8451	Guaymas_Basin_k95_1178319_flag_1_multi_5.0000_len_8451_12	Guaymas_Basin_k95_1178319_flag_1_multi_5.0000_len_8451	K03086	NA	rpoD; RNA polymerase primary sigma factor	2.6e-74	252	0.13	PF04542.14	Sigma-70 region 2	8.3e-21	72.4	0.33	VOG00140	sp|P33658|RPSG_CLOAB RNA polymerase sigma-G factor	2.6e-46	157	4.54	16	0	1	Not-determined	Genome-fragment	NA	0	no viral genes detected	1	8451	8451	8451	8451	r__Duplodnaviria	k__Heunggongvirae	p__Uroviricota	c__Caudoviricetes	o__	f__	lytic
Guaymas_Basin_k95_1178319_flag_1_multi_5.0000_len_8451	Guaymas_Basin_k95_1178319_flag_1_multi_5.0000_len_8451_13	Guaymas_Basin_k95_1178319_flag_1_multi_5.0000_len_8451	NA	NA	NA	NA	NA	NA	NA	NA	NA	NA	NA	NA	NA	NA	NA	NA	16	0	1	Not-determined	Genome-fragment	NA	0	no viral genes detected	1	8451	8451	8451	8451	r__Duplodnaviria	k__Heunggongvirae	p__Uroviricota	c__Caudoviricetes	o__	f__	lytic
Guaymas_Basin_k95_1178319_flag_1_multi_5.0000_len_8451	Guaymas_Basin_k95_1178319_flag_1_multi_5.0000_len_8451_14	Guaymas_Basin_k95_1178319_flag_1_multi_5.0000_len_8451	NA	NA	NA	NA	NA	NA	NA	NA	NA	NA	NA	NA	NA	NA	NA	NA	16	0	1	Not-determined	Genome-fragment	NA	0	no viral genes detected	1	8451	8451	8451	8451	r__Duplodnaviria	k__Heunggongvirae	p__Uroviricota	c__Caudoviricetes	o__	f__	lytic
Guaymas_Basin_k95_1178319_flag_1_multi_5.0000_len_8451	Guaymas_Basin_k95_1178319_flag_1_multi_5.0000_len_8451_15	Guaymas_Basin_k95_1178319_flag_1_multi_5.0000_len_8451	NA	NA	NA	NA	NA	NA	NA	NA	NA	NA	NA	NA	NA	NA	NA	NA	16	0	1	Not-determined	Genome-fragment	NA	0	no viral genes detected	1	8451	8451	8451	8451	r__Duplodnaviria	k__Heunggongvirae	p__Uroviricota	c__Caudoviricetes	o__	f__	lytic
Guaymas_Basin_k95_1178319_flag_1_multi_5.0000_len_8451	Guaymas_Basin_k95_1178319_flag_1_multi_5.0000_len_8451_16	Guaymas_Basin_k95_1178319_flag_1_multi_5.0000_len_8451	K04077	NA	groEL, HSPD1; chaperonin GroEL	1.2e-76	259.3	0.23	PF00118.24	TCP-1/cpn60 chaperonin family	3.7e-35	120.3	0.23	VOG12552	sp|B2UKV8|CH60_AKKM8 60 kDa chaperonin	5.5e-32	109.6	0.44	16	0	1	Not-determined	Genome-fragment	NA	0	no viral genes detected	1	8451	8451	8451	8451	r__Duplodnaviria	k__Heunggongvirae	p__Uroviricota	c__Caudoviricetes	o__	f__	lytic
Guaymas_Basin_k95_897017_flag_0_multi_15.9104_len_16242	Guaymas_Basin_k95_897017_flag_0_multi_15.9104_len_16242_1	Guaymas_Basin_k95_897017_flag_0_multi_15.9104_len_16242	NA	NA	NA	NA	NA	NA	NA	NA	NA	NA	NA	NA	NA	NA	NA	NA	23	13	0	Low-quality	Genome-fragment	7.18	0		1	16242	16242	16242	16242	r__Duplodnaviria	k__Heunggongvirae	p__Uroviricota	c__Caudoviricetes	o__	f__	lytic
Guaymas_Basin_k95_897017_flag_0_multi_15.9104_len_16242	Guaymas_Basin_k95_897017_flag_0_multi_15.9104_len_16242_2	Guaymas_Basin_k95_897017_flag_0_multi_15.9104_len_16242	K02319	NA	pol; DNA polymerase, archaea type [EC:2.7.7.7]	7.1e-88	296.4	2.28	PF00136.21	DNA polymerase family B	5e-40	136.4	1.65	VOG00109	sp|Q38087|DPOL_BPR69 DNA-directed DNA polymerase	4.7e-153	509.9	10	23	13	0	Low-quality	Genome-fragment	7.18	0		1	16242	16242	16242	16242	r__Duplodnaviria	k__Heunggongvirae	p__Uroviricota	c__Caudoviricetes	o__	f__	lytic
Guaymas_Basin_k95_897017_flag_0_multi_15.9104_len_16242	Guaymas_Basin_k95_897017_flag_0_multi_15.9104_len_16242_3	Guaymas_Basin_k95_897017_flag_0_multi_15.9104_len_16242	K03553	NA	recA; recombination protein RecA	1.1e-13	51.8	2.34	NA	NA	NA	NA	NA	VOG01109	sp|P04529|UVSX_BPT4 Recombination and repair protein	1.1e-94	316	10	23	13	0	Low-quality	Genome-fragment	7.18	0		1	16242	16242	16242	16242	r__Duplodnaviria	k__Heunggongvirae	p__Uroviricota	c__Caudoviricetes	o__	f__	lytic
Guaymas_Basin_k95_897017_flag_0_multi_15.9104_len_16242	Guaymas_Basin_k95_897017_flag_0_multi_15.9104_len_16242_4	Guaymas_Basin_k95_897017_flag_0_multi_15.9104_len_16242	NA	NA	NA	NA	NA	NA	NA	NA	NA	NA	NA	NA	NA	NA	NA	NA	23	13	0	Low-quality	Genome-fragment	7.18	0		1	16242	16242	16242	16242	r__Duplodnaviria	k__Heunggongvirae	p__Uroviricota	c__Caudoviricetes	o__	f__	lytic
Guaymas_Basin_k95_897017_flag_0_multi_15.9104_len_16242	Guaymas_Basin_k95_897017_flag_0_multi_15.9104_len_16242_5	Guaymas_Basin_k95_897017_flag_0_multi_15.9104_len_16242	K02314	NA	dnaB; replicative DNA helicase [EC:3.6.4.12]	8.1e-23	81.6	5.15	PF03796.15	DnaB-like helicase C terminal domain	1.1e-16	59.7	5.28	VOG00557	sp|P04530|VG41_BPT4 ATP-dependent helicase 41	6.6e-78	261.7	10	23	13	0	Low-quality	Genome-fragment	7.18	0		1	16242	16242	16242	16242	r__Duplodnaviria	k__Heunggongvirae	p__Uroviricota	c__Caudoviricetes	o__	f__	lytic
Guaymas_Basin_k95_897017_flag_0_multi_15.9104_len_16242	Guaymas_Basin_k95_897017_flag_0_multi_15.9104_len_16242_6	Guaymas_Basin_k95_897017_flag_0_multi_15.9104_len_16242	NA	NA	NA	NA	NA	NA	NA	NA	NA	NA	NA	VOG10133	REFSEQ hypothetical protein	3.6e-71	238.9	3.94	23	13	0	Low-quality	Genome-fragment	7.18	0		1	16242	16242	16242	16242	r__Duplodnaviria	k__Heunggongvirae	p__Uroviricota	c__Caudoviricetes	o__	f__	lytic
Guaymas_Basin_k95_897017_flag_0_multi_15.9104_len_16242	Guaymas_Basin_k95_897017_flag_0_multi_15.9104_len_16242_7	Guaymas_Basin_k95_897017_flag_0_multi_15.9104_len_16242	NA	NA	NA	NA	NA	NA	NA	NA	NA	NA	NA	VOG03154	REFSEQ cytitidyltransferase	1.1e-74	250.5	4.79	23	13	0	Low-quality	Genome-fragment	7.18	0		1	16242	16242	16242	16242	r__Duplodnaviria	k__Heunggongvirae	p__Uroviricota	c__Caudoviricetes	o__	f__	lytic
Guaymas_Basin_k95_897017_flag_0_multi_15.9104_len_16242	Guaymas_Basin_k95_897017_flag_0_multi_15.9104_len_16242_8	Guaymas_Basin_k95_897017_flag_0_multi_15.9104_len_16242	NA	NA	NA	NA	NA	NA	NA	NA	NA	NA	NA	NA	NA	NA	NA	NA	23	13	0	Low-quality	Genome-fragment	7.18	0		1	16242	16242	16242	16242	r__Duplodnaviria	k__Heunggongvirae	p__Uroviricota	c__Caudoviricetes	o__	f__	lytic
Guaymas_Basin_k95_897017_flag_0_multi_15.9104_len_16242	Guaymas_Basin_k95_897017_flag_0_multi_15.9104_len_16242_9	Guaymas_Basin_k95_897017_flag_0_multi_15.9104_len_16242	NA	NA	NA	NA	NA	NA	NA	NA	NA	NA	NA	NA	NA	NA	NA	NA	23	13	0	Low-quality	Genome-fragment	7.18	0		1	16242	16242	16242	16242	r__Duplodnaviria	k__Heunggongvirae	p__Uroviricota	c__Caudoviricetes	o__	f__	lytic
Guaymas_Basin_k95_897017_flag_0_multi_15.9104_len_16242	Guaymas_Basin_k95_897017_flag_0_multi_15.9104_len_16242_10	Guaymas_Basin_k95_897017_flag_0_multi_15.9104_len_16242	NA	NA	NA	NA	NA	NA	NA	NA	NA	NA	NA	VOG10132	REFSEQ hypothetical protein	1.2e-24	85	4.95	23	13	0	Low-quality	Genome-fragment	7.18	0		1	16242	16242	16242	16242	r__Duplodnaviria	k__Heunggongvirae	p__Uroviricota	c__Caudoviricetes	o__	f__	lytic
Guaymas_Basin_k95_897017_flag_0_multi_15.9104_len_16242	Guaymas_Basin_k95_897017_flag_0_multi_15.9104_len_16242_11	Guaymas_Basin_k95_897017_flag_0_multi_15.9104_len_16242	NA	NA	NA	NA	NA	NA	NA	NA	NA	NA	NA	VOG01396	sp|P39228|Y01K_BPT4 Uncharacterized 5.9 kDa protein in Gp58-sp intergenic region	1.1e-25	89.1	4.25	23	13	0	Low-quality	Genome-fragment	7.18	0		1	16242	16242	16242	16242	r__Duplodnaviria	k__Heunggongvirae	p__Uroviricota	c__Caudoviricetes	o__	f__	lytic
Guaymas_Basin_k95_897017_flag_0_multi_15.9104_len_16242	Guaymas_Basin_k95_897017_flag_0_multi_15.9104_len_16242_12	Guaymas_Basin_k95_897017_flag_0_multi_15.9104_len_16242	NA	NA	NA	NA	NA	NA	NA	NA	NA	NA	NA	NA	NA	NA	NA	NA	23	13	0	Low-quality	Genome-fragment	7.18	0		1	16242	16242	16242	16242	r__Duplodnaviria	k__Heunggongvirae	p__Uroviricota	c__Caudoviricetes	o__	f__	lytic
Guaymas_Basin_k95_897017_flag_0_multi_15.9104_len_16242	Guaymas_Basin_k95_897017_flag_0_multi_15.9104_len_16242_13	Guaymas_Basin_k95_897017_flag_0_multi_15.9104_len_16242	NA	NA	NA	NA	NA	NA	NA	NA	NA	NA	NA	NA	NA	NA	NA	NA	23	13	0	Low-quality	Genome-fragment	7.18	0		1	16242	16242	16242	16242	r__Duplodnaviria	k__Heunggongvirae	p__Uroviricota	c__Caudoviricetes	o__	f__	lytic
Guaymas_Basin_k95_897017_flag_0_multi_15.9104_len_16242	Guaymas_Basin_k95_897017_flag_0_multi_15.9104_len_16242_14	Guaymas_Basin_k95_897017_flag_0_multi_15.9104_len_16242	K02316	NA	dnaG; DNA primase [EC:2.7.7.101]	8.9e-14	52.1	3.37	NA	NA	NA	NA	NA	VOG00056	sp|P04520|PRIM_BPT4 DNA primase	5.1e-54	182.7	10	23	13	0	Low-quality	Genome-fragment	7.18	0		1	16242	16242	16242	16242	r__Duplodnaviria	k__Heunggongvirae	p__Uroviricota	c__Caudoviricetes	o__	f__	lytic
Guaymas_Basin_k95_897017_flag_0_multi_15.9104_len_16242	Guaymas_Basin_k95_897017_flag_0_multi_15.9104_len_16242_15	Guaymas_Basin_k95_897017_flag_0_multi_15.9104_len_16242	NA	NA	NA	NA	NA	NA	NA	NA	NA	NA	NA	NA	NA	NA	NA	NA	23	13	0	Low-quality	Genome-fragment	7.18	0		1	16242	16242	16242	16242	r__Duplodnaviria	k__Heunggongvirae	p__Uroviricota	c__Caudoviricetes	o__	f__	lytic
Guaymas_Basin_k95_897017_flag_0_multi_15.9104_len_16242	Guaymas_Basin_k95_897017_flag_0_multi_15.9104_len_16242_16	Guaymas_Basin_k95_897017_flag_0_multi_15.9104_len_16242	K01146	NA	xni; protein Xni	6.2e-12	46.2	0.7	PF02739.16	5'-3' exonuclease, N-terminal resolvase-like domain	5.5e-18	64.2	0.94	VOG03061	sp|P13319|RNH_BPT4 Ribonuclease H	6.8e-25	86.6	10	23	13	0	Low-quality	Genome-fragment	7.18	0		1	16242	16242	16242	16242	r__Duplodnaviria	k__Heunggongvirae	p__Uroviricota	c__Caudoviricetes	o__	f__	lytic
Guaymas_Basin_k95_897017_flag_0_multi_15.9104_len_16242	Guaymas_Basin_k95_897017_flag_0_multi_15.9104_len_16242_17	Guaymas_Basin_k95_897017_flag_0_multi_15.9104_len_16242	NA	NA	NA	NA	NA	NA	NA	NA	NA	NA	NA	VOG03187	REFSEQ hypothetical protein	9e-35	118.3	4.1	23	13	0	Low-quality	Genome-fragment	7.18	0		1	16242	16242	16242	16242	r__Duplodnaviria	k__Heunggongvirae	p__Uroviricota	c__Caudoviricetes	o__	f__	lytic
Guaymas_Basin_k95_897017_flag_0_multi_15.9104_len_16242	Guaymas_Basin_k95_897017_flag_0_multi_15.9104_len_16242_18	Guaymas_Basin_k95_897017_flag_0_multi_15.9104_len_16242	NA	NA	NA	NA	NA	NA	NA	NA	NA	NA	NA	VOG17849	REFSEQ hypothetical protein	9.3e-12	43.2	0.87	23	13	0	Low-quality	Genome-fragment	7.18	0		1	16242	16242	16242	16242	r__Duplodnaviria	k__Heunggongvirae	p__Uroviricota	c__Caudoviricetes	o__	f__	lytic
Guaymas_Basin_k95_897017_flag_0_multi_15.9104_len_16242	Guaymas_Basin_k95_897017_flag_0_multi_15.9104_len_16242_19	Guaymas_Basin_k95_897017_flag_0_multi_15.9104_len_16242	K07175	NA	phoH2; PhoH-like ATPase	4.8e-37	128.4	1.17	PF02562.16	PhoH-like protein	1e-43	148	2.56	VOG02747	sp|P46343|PHOL_BACSU PhoH-like protein	1.2e-61	207.6	10	23	13	0	Low-quality	Genome-fragment	7.18	0		1	16242	16242	16242	16242	r__Duplodnaviria	k__Heunggongvirae	p__Uroviricota	c__Caudoviricetes	o__	f__	lytic
Guaymas_Basin_k95_897017_flag_0_multi_15.9104_len_16242	Guaymas_Basin_k95_897017_flag_0_multi_15.9104_len_16242_20	Guaymas_Basin_k95_897017_flag_0_multi_15.9104_len_16242	NA	NA	NA	NA	NA	NA	PF16805.5	Phage late-transcription coactivator	2.4e-17	61.6	1.15	VOG09828	sp|P13338|VG33_BPT4 RNA polymerase-associated protein Gp33	6.7e-18	63.1	8.99	23	13	0	Low-quality	Genome-fragment	7.18	0		1	16242	16242	16242	16242	r__Duplodnaviria	k__Heunggongvirae	p__Uroviricota	c__Caudoviricetes	o__	f__	lytic
Guaymas_Basin_k95_897017_flag_0_multi_15.9104_len_16242	Guaymas_Basin_k95_897017_flag_0_multi_15.9104_len_16242_21	Guaymas_Basin_k95_897017_flag_0_multi_15.9104_len_16242	NA	NA	NA	NA	NA	NA	NA	NA	NA	NA	NA	VOG03369	sp|P13342|VG59_BPT4 Protein Gp59	2e-20	72	8.57	23	13	0	Low-quality	Genome-fragment	7.18	0		1	16242	16242	16242	16242	r__Duplodnaviria	k__Heunggongvirae	p__Uroviricota	c__Caudoviricetes	o__	f__	lytic
Guaymas_Basin_k95_897017_flag_0_multi_15.9104_len_16242	Guaymas_Basin_k95_897017_flag_0_multi_15.9104_len_16242_22	Guaymas_Basin_k95_897017_flag_0_multi_15.9104_len_16242	NA	NA	NA	NA	NA	NA	NA	NA	NA	NA	NA	NA	NA	NA	NA	NA	23	13	0	Low-quality	Genome-fragment	7.18	0		1	16242	16242	16242	16242	r__Duplodnaviria	k__Heunggongvirae	p__Uroviricota	c__Caudoviricetes	o__	f__	lytic
Guaymas_Basin_k95_897017_flag_0_multi_15.9104_len_16242	Guaymas_Basin_k95_897017_flag_0_multi_15.9104_len_16242_23	Guaymas_Basin_k95_897017_flag_0_multi_15.9104_len_16242	K00525	NA	E1.17.4.1A, nrdA, nrdE; ribonucleoside-diphosphate reductase alpha chain [EC:1.17.4.1]	4.3e-132	442.5	4.45	PF02867.15	Ribonucleotide reductase, barrel domain	5.3e-104	347.4	5.4	VOG00120	sp|P00452|RIR1_ECOLI Ribonucleoside-diphosphate reductase 1 subunit alpha	3.1e-148	493.8	10	23	13	0	Low-quality	Genome-fragment	7.18	0		1	16242	16242	16242	16242	r__Duplodnaviria	k__Heunggongvirae	p__Uroviricota	c__Caudoviricetes	o__	f__	lytic
Guaymas_Basin_k95_592709_flag_1_multi_4.0000_len_6151	Guaymas_Basin_k95_592709_flag_1_multi_4.0000_len_6151_1	Guaymas_Basin_k95_592709_flag_1_multi_4.0000_len_6151	K00526	NA	E1.17.4.1B, nrdB, nrdF; ribonucleoside-diphosphate reductase beta chain [EC:1.17.4.1]	4e-84	283.8	3.84	PF00268.21	Ribonucleotide reductase, small chain	4.1e-74	248.3	3.77	VOG00398	sp|P69924|RIR2_ECOLI Ribonucleoside-diphosphate reductase 1 subunit beta	1.6e-83	278.8	10	6	3	0	Low-quality	Genome-fragment	5.97	0		1	6151	6151	6151	6151	r__Duplodnaviria	k__Heunggongvirae	p__Uroviricota	c__Caudoviricetes	o__	f__	lytic
Guaymas_Basin_k95_592709_flag_1_multi_4.0000_len_6151	Guaymas_Basin_k95_592709_flag_1_multi_4.0000_len_6151_2	Guaymas_Basin_k95_592709_flag_1_multi_4.0000_len_6151	K00525	NA	E1.17.4.1A, nrdA, nrdE; ribonucleoside-diphosphate reductase alpha chain [EC:1.17.4.1]	4.1e-146	488.9	4.45	PF02867.15	Ribonucleotide reductase, barrel domain	9.7e-106	353.1	5.4	VOG00120	sp|P00452|RIR1_ECOLI Ribonucleoside-diphosphate reductase 1 subunit alpha	4.7e-154	513	10	6	3	0	Low-quality	Genome-fragment	5.97	0		1	6151	6151	6151	6151	r__Duplodnaviria	k__Heunggongvirae	p__Uroviricota	c__Caudoviricetes	o__	f__	lytic
Guaymas_Basin_k95_592709_flag_1_multi_4.0000_len_6151	Guaymas_Basin_k95_592709_flag_1_multi_4.0000_len_6151_3	Guaymas_Basin_k95_592709_flag_1_multi_4.0000_len_6151	K01146	NA	xni; protein Xni	9.7e-28	98	0.7	PF02739.16	5'-3' exonuclease, N-terminal resolvase-like domain	3.5e-17	61.6	0.94	VOG03061	sp|P13319|RNH_BPT4 Ribonuclease H	4e-31	107.1	10	6	3	0	Low-quality	Genome-fragment	5.97	0		1	6151	6151	6151	6151	r__Duplodnaviria	k__Heunggongvirae	p__Uroviricota	c__Caudoviricetes	o__	f__	lytic
Guaymas_Basin_k95_592709_flag_1_multi_4.0000_len_6151	Guaymas_Basin_k95_592709_flag_1_multi_4.0000_len_6151_4	Guaymas_Basin_k95_592709_flag_1_multi_4.0000_len_6151	NA	NA	NA	NA	NA	NA	NA	NA	NA	NA	NA	VOG00479	sp|O48499|D14_BPT5 Protein D14	4.9e-24	83.7	10	6	3	0	Low-quality	Genome-fragment	5.97	0		1	6151	6151	6151	6151	r__Duplodnaviria	k__Heunggongvirae	p__Uroviricota	c__Caudoviricetes	o__	f__	lytic
Guaymas_Basin_k95_592709_flag_1_multi_4.0000_len_6151	Guaymas_Basin_k95_592709_flag_1_multi_4.0000_len_6151_5	Guaymas_Basin_k95_592709_flag_1_multi_4.0000_len_6151	K03546	NA	sbcC, rad50; DNA repair protein SbcC/Rad50	3.1e-44	152.3	3.31	NA	NA	NA	NA	NA	VOG00654	sp|P04522|EXO2_BPT4 Exonuclease subunit 2	2.1e-79	266.8	10	6	3	0	Low-quality	Genome-fragment	5.97	0		1	6151	6151	6151	6151	r__Duplodnaviria	k__Heunggongvirae	p__Uroviricota	c__Caudoviricetes	o__	f__	lytic
Guaymas_Basin_k95_592709_flag_1_multi_4.0000_len_6151	Guaymas_Basin_k95_592709_flag_1_multi_4.0000_len_6151_6	Guaymas_Basin_k95_592709_flag_1_multi_4.0000_len_6151	NA	NA	NA	NA	NA	NA	NA	NA	NA	NA	NA	VOG01045	sp|P04521|EXO1_BPT4 Exonuclease subunit 1	1.5e-19	68.9	10	6	3	0	Low-quality	Genome-fragment	5.97	0		1	6151	6151	6151	6151	r__Duplodnaviria	k__Heunggongvirae	p__Uroviricota	c__Caudoviricetes	o__	f__	lytic
Guaymas_Basin_k95_489446_flag_1_multi_3.0000_len_1696	Guaymas_Basin_k95_489446_flag_1_multi_3.0000_len_1696_1	Guaymas_Basin_k95_489446_flag_1_multi_3.0000_len_1696	NA	NA	NA	NA	NA	NA	NA	NA	NA	NA	NA	NA	NA	NA	NA	NA	4	1	0	Low-quality	Genome-fragment	2.98	0		1	1696	1696	1696	1696	r__Duplodnaviria	k__Heunggongvirae	p__Uroviricota	c__Caudoviricetes	o__	f__	lytic
Guaymas_Basin_k95_489446_flag_1_multi_3.0000_len_1696	Guaymas_Basin_k95_489446_flag_1_multi_3.0000_len_1696_2	Guaymas_Basin_k95_489446_flag_1_multi_3.0000_len_1696	NA	NA	NA	NA	NA	NA	NA	NA	NA	NA	NA	NA	NA	NA	NA	NA	4	1	0	Low-quality	Genome-fragment	2.98	0		1	1696	1696	1696	1696	r__Duplodnaviria	k__Heunggongvirae	p__Uroviricota	c__Caudoviricetes	o__	f__	lytic
Guaymas_Basin_k95_489446_flag_1_multi_3.0000_len_1696	Guaymas_Basin_k95_489446_flag_1_multi_3.0000_len_1696_3	Guaymas_Basin_k95_489446_flag_1_multi_3.0000_len_1696	NA	NA	NA	NA	NA	NA	NA	NA	NA	NA	NA	VOG00149	sp|A9CRB8|TAIL_BPMR1 Putative tail protein	6.5e-15	54.1	5.26	4	1	0	Low-quality	Genome-fragment	2.98	0		1	1696	1696	1696	1696	r__Duplodnaviria	k__Heunggongvirae	p__Uroviricota	c__Caudoviricetes	o__	f__	lytic
Guaymas_Basin_k95_489446_flag_1_multi_3.0000_len_1696	Guaymas_Basin_k95_489446_flag_1_multi_3.0000_len_1696_4	Guaymas_Basin_k95_489446_flag_1_multi_3.0000_len_1696	NA	NA	NA	NA	NA	NA	NA	NA	NA	NA	NA	NA	NA	NA	NA	NA	4	1	0	Low-quality	Genome-fragment	2.98	0		1	1696	1696	1696	1696	r__Duplodnaviria	k__Heunggongvirae	p__Uroviricota	c__Caudoviricetes	o__	f__	lytic
Guaymas_Basin_k95_719363_flag_1_multi_6.0000_len_6792	Guaymas_Basin_k95_719363_flag_1_multi_6.0000_len_6792_1	Guaymas_Basin_k95_719363_flag_1_multi_6.0000_len_6792	NA	NA	NA	NA	NA	NA	NA	NA	NA	NA	NA	NA	NA	NA	NA	NA	7	4	0	Low-quality	Genome-fragment	4.02	0		1	6792	6792	6792	6792	r__Duplodnaviria	k__Heunggongvirae	p__Uroviricota	c__Caudoviricetes	o__	f__	lytic
Guaymas_Basin_k95_719363_flag_1_multi_6.0000_len_6792	Guaymas_Basin_k95_719363_flag_1_multi_6.0000_len_6792_2	Guaymas_Basin_k95_719363_flag_1_multi_6.0000_len_6792	NA	NA	NA	NA	NA	NA	NA	NA	NA	NA	NA	NA	NA	NA	NA	NA	7	4	0	Low-quality	Genome-fragment	4.02	0		1	6792	6792	6792	6792	r__Duplodnaviria	k__Heunggongvirae	p__Uroviricota	c__Caudoviricetes	o__	f__	lytic
Guaymas_Basin_k95_719363_flag_1_multi_6.0000_len_6792	Guaymas_Basin_k95_719363_flag_1_multi_6.0000_len_6792_3	Guaymas_Basin_k95_719363_flag_1_multi_6.0000_len_6792	NA	NA	NA	NA	NA	NA	NA	NA	NA	NA	NA	VOG18515	REFSEQ hypothetical protein	3.5e-11	41.1	0.19	7	4	0	Low-quality	Genome-fragment	4.02	0		1	6792	6792	6792	6792	r__Duplodnaviria	k__Heunggongvirae	p__Uroviricota	c__Caudoviricetes	o__	f__	lytic
Guaymas_Basin_k95_719363_flag_1_multi_6.0000_len_6792	Guaymas_Basin_k95_719363_flag_1_multi_6.0000_len_6792_4	Guaymas_Basin_k95_719363_flag_1_multi_6.0000_len_6792	NA	NA	NA	NA	NA	NA	NA	NA	NA	NA	NA	VOG00716	REFSEQ hypothetical protein	1.8e-16	58.9	1.74	7	4	0	Low-quality	Genome-fragment	4.02	0		1	6792	6792	6792	6792	r__Duplodnaviria	k__Heunggongvirae	p__Uroviricota	c__Caudoviricetes	o__	f__	lytic
Guaymas_Basin_k95_719363_flag_1_multi_6.0000_len_6792	Guaymas_Basin_k95_719363_flag_1_multi_6.0000_len_6792_5	Guaymas_Basin_k95_719363_flag_1_multi_6.0000_len_6792	NA	NA	NA	NA	NA	NA	NA	NA	NA	NA	NA	NA	NA	NA	NA	NA	7	4	0	Low-quality	Genome-fragment	4.02	0		1	6792	6792	6792	6792	r__Duplodnaviria	k__Heunggongvirae	p__Uroviricota	c__Caudoviricetes	o__	f__	lytic
Guaymas_Basin_k95_719363_flag_1_multi_6.0000_len_6792	Guaymas_Basin_k95_719363_flag_1_multi_6.0000_len_6792_6	Guaymas_Basin_k95_719363_flag_1_multi_6.0000_len_6792	NA	NA	NA	NA	NA	NA	NA	NA	NA	NA	NA	VOG00185	REFSEQ hypothetical protein	2.8e-16	58	7.33	7	4	0	Low-quality	Genome-fragment	4.02	0		1	6792	6792	6792	6792	r__Duplodnaviria	k__Heunggongvirae	p__Uroviricota	c__Caudoviricetes	o__	f__	lytic
Guaymas_Basin_k95_719363_flag_1_multi_6.0000_len_6792	Guaymas_Basin_k95_719363_flag_1_multi_6.0000_len_6792_7	Guaymas_Basin_k95_719363_flag_1_multi_6.0000_len_6792	NA	NA	NA	NA	NA	NA	PF16075.5	Domain of unknown function (DUF4815)	3.6e-23	80.5	1.52	VOG01969	REFSEQ hypothetical protein	0	1103	8.39	7	4	0	Low-quality	Genome-fragment	4.02	0		1	6792	6792	6792	6792	r__Duplodnaviria	k__Heunggongvirae	p__Uroviricota	c__Caudoviricetes	o__	f__	lytic
Guaymas_Basin_k95_992054_flag_1_multi_3.0000_len_1892	Guaymas_Basin_k95_992054_flag_1_multi_3.0000_len_1892_1	Guaymas_Basin_k95_992054_flag_1_multi_3.0000_len_1892	NA	NA	NA	NA	NA	NA	NA	NA	NA	NA	NA	NA	NA	NA	NA	NA	4	1	0	Low-quality	Genome-fragment	1.92	0		1	1892	1892	1892	1892	r__Duplodnaviria	k__Heunggongvirae	p__Uroviricota	c__Caudoviricetes	o__	f__	lytic
Guaymas_Basin_k95_992054_flag_1_multi_3.0000_len_1892	Guaymas_Basin_k95_992054_flag_1_multi_3.0000_len_1892_2	Guaymas_Basin_k95_992054_flag_1_multi_3.0000_len_1892	NA	NA	NA	NA	NA	NA	NA	NA	NA	NA	NA	NA	NA	NA	NA	NA	4	1	0	Low-quality	Genome-fragment	1.92	0		1	1892	1892	1892	1892	r__Duplodnaviria	k__Heunggongvirae	p__Uroviricota	c__Caudoviricetes	o__	f__	lytic
Guaymas_Basin_k95_992054_flag_1_multi_3.0000_len_1892	Guaymas_Basin_k95_992054_flag_1_multi_3.0000_len_1892_3	Guaymas_Basin_k95_992054_flag_1_multi_3.0000_len_1892	NA	NA	NA	NA	NA	NA	NA	NA	NA	NA	NA	NA	NA	NA	NA	NA	4	1	0	Low-quality	Genome-fragment	1.92	0		1	1892	1892	1892	1892	r__Duplodnaviria	k__Heunggongvirae	p__Uroviricota	c__Caudoviricetes	o__	f__	lytic
Guaymas_Basin_k95_992054_flag_1_multi_3.0000_len_1892	Guaymas_Basin_k95_992054_flag_1_multi_3.0000_len_1892_4	Guaymas_Basin_k95_992054_flag_1_multi_3.0000_len_1892	NA	NA	NA	NA	NA	NA	NA	NA	NA	NA	NA	VOG00517	sp|Q7Y4Y9|DNMK_BPR69 Deoxynucleotide monophosphate kinase	8e-37	125.6	10	4	1	0	Low-quality	Genome-fragment	1.92	0		1	1892	1892	1892	1892	r__Duplodnaviria	k__Heunggongvirae	p__Uroviricota	c__Caudoviricetes	o__	f__	lytic
Guaymas_Basin_k95_1183216_flag_0_multi_37.7817_len_3192	Guaymas_Basin_k95_1183216_flag_0_multi_37.7817_len_3192_1	Guaymas_Basin_k95_1183216_flag_0_multi_37.7817_len_3192	NA	NA	NA	NA	NA	NA	NA	NA	NA	NA	NA	NA	NA	NA	NA	NA	4	3	0	Low-quality	Genome-fragment	1.68	0		1	3192	3192	3192	3192	r__Duplodnaviria	k__Heunggongvirae	p__Uroviricota	c__Caudoviricetes	o__	f__	lytic
Guaymas_Basin_k95_1183216_flag_0_multi_37.7817_len_3192	Guaymas_Basin_k95_1183216_flag_0_multi_37.7817_len_3192_2	Guaymas_Basin_k95_1183216_flag_0_multi_37.7817_len_3192	NA	NA	NA	NA	NA	NA	PF03420.13	Prohead core protein serine protease	4.2e-38	129.7	1.51	VOG00158	sp|P06807|PCPP_BPT4 Prohead core protein protease	1.9e-64	215.9	10	4	3	0	Low-quality	Genome-fragment	1.68	0		1	3192	3192	3192	3192	r__Duplodnaviria	k__Heunggongvirae	p__Uroviricota	c__Caudoviricetes	o__	f__	lytic
Guaymas_Basin_k95_1183216_flag_0_multi_37.7817_len_3192	Guaymas_Basin_k95_1183216_flag_0_multi_37.7817_len_3192_3	Guaymas_Basin_k95_1183216_flag_0_multi_37.7817_len_3192	NA	NA	NA	NA	NA	NA	NA	NA	NA	NA	NA	VOG01880	sp|Q9ZXI1|SCAF_BPAR1 Capsid assembly scaffolding protein	2.4e-63	212.7	9.33	4	3	0	Low-quality	Genome-fragment	1.68	0		1	3192	3192	3192	3192	r__Duplodnaviria	k__Heunggongvirae	p__Uroviricota	c__Caudoviricetes	o__	f__	lytic
Guaymas_Basin_k95_1183216_flag_0_multi_37.7817_len_3192	Guaymas_Basin_k95_1183216_flag_0_multi_37.7817_len_3192_4	Guaymas_Basin_k95_1183216_flag_0_multi_37.7817_len_3192	NA	NA	NA	NA	NA	NA	PF07068.11	Major capsid protein Gp23	5.7e-90	301.3	1.92	VOG02877	sp|P04535|CAPSH_BPT4 Major capsid protein	9.6e-126	419.1	10	4	3	0	Low-quality	Genome-fragment	1.68	0		1	3192	3192	3192	3192	r__Duplodnaviria	k__Heunggongvirae	p__Uroviricota	c__Caudoviricetes	o__	f__	lytic
Guaymas_Basin_k95_1200241_flag_1_multi_3.0000_len_4428	Guaymas_Basin_k95_1200241_flag_1_multi_3.0000_len_4428_1	Guaymas_Basin_k95_1200241_flag_1_multi_3.0000_len_4428	NA	NA	NA	NA	NA	NA	NA	NA	NA	NA	NA	NA	NA	NA	NA	NA	8	0	0	Not-determined	Genome-fragment	NA	0	no viral genes detected	1	4428	4428	4428	4428	r__Duplodnaviria	k__Heunggongvirae	p__Uroviricota	c__Caudoviricetes	o__	f__	lytic
Guaymas_Basin_k95_1200241_flag_1_multi_3.0000_len_4428	Guaymas_Basin_k95_1200241_flag_1_multi_3.0000_len_4428_2	Guaymas_Basin_k95_1200241_flag_1_multi_3.0000_len_4428	NA	NA	NA	NA	NA	NA	NA	NA	NA	NA	NA	NA	NA	NA	NA	NA	8	0	0	Not-determined	Genome-fragment	NA	0	no viral genes detected	1	4428	4428	4428	4428	r__Duplodnaviria	k__Heunggongvirae	p__Uroviricota	c__Caudoviricetes	o__	f__	lytic
Guaymas_Basin_k95_1200241_flag_1_multi_3.0000_len_4428	Guaymas_Basin_k95_1200241_flag_1_multi_3.0000_len_4428_3	Guaymas_Basin_k95_1200241_flag_1_multi_3.0000_len_4428	NA	NA	NA	NA	NA	NA	NA	NA	NA	NA	NA	NA	NA	NA	NA	NA	8	0	0	Not-determined	Genome-fragment	NA	0	no viral genes detected	1	4428	4428	4428	4428	r__Duplodnaviria	k__Heunggongvirae	p__Uroviricota	c__Caudoviricetes	o__	f__	lytic
Guaymas_Basin_k95_1200241_flag_1_multi_3.0000_len_4428	Guaymas_Basin_k95_1200241_flag_1_multi_3.0000_len_4428_4	Guaymas_Basin_k95_1200241_flag_1_multi_3.0000_len_4428	NA	NA	NA	NA	NA	NA	NA	NA	NA	NA	NA	NA	NA	NA	NA	NA	8	0	0	Not-determined	Genome-fragment	NA	0	no viral genes detected	1	4428	4428	4428	4428	r__Duplodnaviria	k__Heunggongvirae	p__Uroviricota	c__Caudoviricetes	o__	f__	lytic
Guaymas_Basin_k95_1200241_flag_1_multi_3.0000_len_4428	Guaymas_Basin_k95_1200241_flag_1_multi_3.0000_len_4428_5	Guaymas_Basin_k95_1200241_flag_1_multi_3.0000_len_4428	NA	NA	NA	NA	NA	NA	NA	NA	NA	NA	NA	NA	NA	NA	NA	NA	8	0	0	Not-determined	Genome-fragment	NA	0	no viral genes detected	1	4428	4428	4428	4428	r__Duplodnaviria	k__Heunggongvirae	p__Uroviricota	c__Caudoviricetes	o__	f__	lytic
Guaymas_Basin_k95_1200241_flag_1_multi_3.0000_len_4428	Guaymas_Basin_k95_1200241_flag_1_multi_3.0000_len_4428_6	Guaymas_Basin_k95_1200241_flag_1_multi_3.0000_len_4428	K01146	NA	xni; protein Xni	2e-19	70.7	0.7	PF02739.16	5'-3' exonuclease, N-terminal resolvase-like domain	1.2e-17	63.1	0.94	VOG03061	sp|P13319|RNH_BPT4 Ribonuclease H	5.6e-25	86.9	10	8	0	0	Not-determined	Genome-fragment	NA	0	no viral genes detected	1	4428	4428	4428	4428	r__Duplodnaviria	k__Heunggongvirae	p__Uroviricota	c__Caudoviricetes	o__	f__	lytic
Guaymas_Basin_k95_1200241_flag_1_multi_3.0000_len_4428	Guaymas_Basin_k95_1200241_flag_1_multi_3.0000_len_4428_7	Guaymas_Basin_k95_1200241_flag_1_multi_3.0000_len_4428	NA	NA	NA	NA	NA	NA	NA	NA	NA	NA	NA	NA	NA	NA	NA	NA	8	0	0	Not-determined	Genome-fragment	NA	0	no viral genes detected	1	4428	4428	4428	4428	r__Duplodnaviria	k__Heunggongvirae	p__Uroviricota	c__Caudoviricetes	o__	f__	lytic
Guaymas_Basin_k95_1200241_flag_1_multi_3.0000_len_4428	Guaymas_Basin_k95_1200241_flag_1_multi_3.0000_len_4428_8	Guaymas_Basin_k95_1200241_flag_1_multi_3.0000_len_4428	K04077	NA	groEL, HSPD1; chaperonin GroEL	1.1e-56	193.2	0.23	PF00118.24	TCP-1/cpn60 chaperonin family	5.4e-32	109.8	0.23	VOG12552	sp|B2UKV8|CH60_AKKM8 60 kDa chaperonin	9.2e-41	138.6	0.44	8	0	0	Not-determined	Genome-fragment	NA	0	no viral genes detected	1	4428	4428	4428	4428	r__Duplodnaviria	k__Heunggongvirae	p__Uroviricota	c__Caudoviricetes	o__	f__	lytic
Guaymas_Basin_k95_535568_flag_1_multi_2.0000_len_3713	Guaymas_Basin_k95_535568_flag_1_multi_2.0000_len_3713_1	Guaymas_Basin_k95_535568_flag_1_multi_2.0000_len_3713	NA	NA	NA	NA	NA	NA	NA	NA	NA	NA	NA	NA	NA	NA	NA	NA	7	0	0	Low-quality	Genome-fragment	1.97	0	no viral genes detected	1	3713	3713	3713	3713	r__Duplodnaviria	k__Heunggongvirae	p__Uroviricota	c__Caudoviricetes	o__	f__	lytic
Guaymas_Basin_k95_535568_flag_1_multi_2.0000_len_3713	Guaymas_Basin_k95_535568_flag_1_multi_2.0000_len_3713_2	Guaymas_Basin_k95_535568_flag_1_multi_2.0000_len_3713	NA	NA	NA	NA	NA	NA	NA	NA	NA	NA	NA	NA	NA	NA	NA	NA	7	0	0	Low-quality	Genome-fragment	1.97	0	no viral genes detected	1	3713	3713	3713	3713	r__Duplodnaviria	k__Heunggongvirae	p__Uroviricota	c__Caudoviricetes	o__	f__	lytic
Guaymas_Basin_k95_535568_flag_1_multi_2.0000_len_3713	Guaymas_Basin_k95_535568_flag_1_multi_2.0000_len_3713_3	Guaymas_Basin_k95_535568_flag_1_multi_2.0000_len_3713	NA	NA	NA	NA	NA	NA	NA	NA	NA	NA	NA	NA	NA	NA	NA	NA	7	0	0	Low-quality	Genome-fragment	1.97	0	no viral genes detected	1	3713	3713	3713	3713	r__Duplodnaviria	k__Heunggongvirae	p__Uroviricota	c__Caudoviricetes	o__	f__	lytic
Guaymas_Basin_k95_535568_flag_1_multi_2.0000_len_3713	Guaymas_Basin_k95_535568_flag_1_multi_2.0000_len_3713_4	Guaymas_Basin_k95_535568_flag_1_multi_2.0000_len_3713	NA	NA	NA	NA	NA	NA	NA	NA	NA	NA	NA	VOG07234	REFSEQ hypothetical protein	1.6e-54	183.2	0.01	7	0	0	Low-quality	Genome-fragment	1.97	0	no viral genes detected	1	3713	3713	3713	3713	r__Duplodnaviria	k__Heunggongvirae	p__Uroviricota	c__Caudoviricetes	o__	f__	lytic
Guaymas_Basin_k95_535568_flag_1_multi_2.0000_len_3713	Guaymas_Basin_k95_535568_flag_1_multi_2.0000_len_3713_5	Guaymas_Basin_k95_535568_flag_1_multi_2.0000_len_3713	K01784	AMG	galE, GALE; UDP-glucose 4-epimerase [EC:5.1.3.2]	1.2e-54	187.2	0.21	PF01370.21	NAD dependent epimerase/dehydratase family	3.4e-45	153.2	0.59	VOG00074	sp|Q9EQC1|3BHS7_MOUSE 3 beta-hydroxysteroid dehydrogenase type 7	4.4e-57	192.2	3.53	7	0	0	Low-quality	Genome-fragment	1.97	0	no viral genes detected	1	3713	3713	3713	3713	r__Duplodnaviria	k__Heunggongvirae	p__Uroviricota	c__Caudoviricetes	o__	f__	lytic
Guaymas_Basin_k95_535568_flag_1_multi_2.0000_len_3713	Guaymas_Basin_k95_535568_flag_1_multi_2.0000_len_3713_6	Guaymas_Basin_k95_535568_flag_1_multi_2.0000_len_3713	NA	NA	NA	NA	NA	NA	NA	NA	NA	NA	NA	NA	NA	NA	NA	NA	7	0	0	Low-quality	Genome-fragment	1.97	0	no viral genes detected	1	3713	3713	3713	3713	r__Duplodnaviria	k__Heunggongvirae	p__Uroviricota	c__Caudoviricetes	o__	f__	lytic
Guaymas_Basin_k95_811831_flag_1_multi_3.0000_len_2850	Guaymas_Basin_k95_811831_flag_1_multi_3.0000_len_2850_1	Guaymas_Basin_k95_811831_flag_1_multi_3.0000_len_2850	NA	NA	NA	NA	NA	NA	NA	NA	NA	NA	NA	NA	NA	NA	NA	NA	5	5	0	Low-quality	Genome-fragment	1.25	0		1	2850	2850	2850	2850	r__Duplodnaviria	k__Heunggongvirae	p__Uroviricota	c__Caudoviricetes	o__	f__	lytic
Guaymas_Basin_k95_811831_flag_1_multi_3.0000_len_2850	Guaymas_Basin_k95_811831_flag_1_multi_3.0000_len_2850_2	Guaymas_Basin_k95_811831_flag_1_multi_3.0000_len_2850	NA	NA	NA	NA	NA	NA	NA	NA	NA	NA	NA	VOG00771	sp|P15075|VG50_BPT4 Head completion protein Gp50	1.6e-37	127.5	10	5	5	0	Low-quality	Genome-fragment	1.25	0		1	2850	2850	2850	2850	r__Duplodnaviria	k__Heunggongvirae	p__Uroviricota	c__Caudoviricetes	o__	f__	lytic
Guaymas_Basin_k95_811831_flag_1_multi_3.0000_len_2850	Guaymas_Basin_k95_811831_flag_1_multi_3.0000_len_2850_3	Guaymas_Basin_k95_811831_flag_1_multi_3.0000_len_2850	NA	NA	NA	NA	NA	NA	NA	NA	NA	NA	NA	VOG02569	sp|P15076|DNAPR_BPT4 Terminal DNA protecting protein	2.3e-47	160.1	6.97	5	5	0	Low-quality	Genome-fragment	1.25	0		1	2850	2850	2850	2850	r__Duplodnaviria	k__Heunggongvirae	p__Uroviricota	c__Caudoviricetes	o__	f__	lytic
Guaymas_Basin_k95_811831_flag_1_multi_3.0000_len_2850	Guaymas_Basin_k95_811831_flag_1_multi_3.0000_len_2850_4	Guaymas_Basin_k95_811831_flag_1_multi_3.0000_len_2850	NA	NA	NA	NA	NA	NA	NA	NA	NA	NA	NA	VOG00064	sp|P13333|TUBE_BPT4 Tail tube protein gp19	5.2e-33	112.7	10	5	5	0	Low-quality	Genome-fragment	1.25	0		1	2850	2850	2850	2850	r__Duplodnaviria	k__Heunggongvirae	p__Uroviricota	c__Caudoviricetes	o__	f__	lytic
Guaymas_Basin_k95_811831_flag_1_multi_3.0000_len_2850	Guaymas_Basin_k95_811831_flag_1_multi_3.0000_len_2850_5	Guaymas_Basin_k95_811831_flag_1_multi_3.0000_len_2850	NA	NA	NA	NA	NA	NA	PF12322.8	T4 bacteriophage base plate protein	1.5e-32	111.5	1.78	VOG00981	sp|P17173|TAP51_BPT4 Baseplate hub assembly protein gp51	3.7e-43	146.5	10	5	5	0	Low-quality	Genome-fragment	1.25	0		1	2850	2850	2850	2850	r__Duplodnaviria	k__Heunggongvirae	p__Uroviricota	c__Caudoviricetes	o__	f__	lytic
Guaymas_Basin_k95_1239015_flag_0_multi_7.9896_len_6854	Guaymas_Basin_k95_1239015_flag_0_multi_7.9896_len_6854_1	Guaymas_Basin_k95_1239015_flag_0_multi_7.9896_len_6854	NA	NA	NA	NA	NA	NA	NA	NA	NA	NA	NA	NA	NA	NA	NA	NA	16	0	0	Not-determined	Genome-fragment	NA	0	no viral genes detected	1	6854	6854	6854	6854	r__Duplodnaviria	k__Heunggongvirae	p__Uroviricota	c__Caudoviricetes	o__	f__	lytic
Guaymas_Basin_k95_1239015_flag_0_multi_7.9896_len_6854	Guaymas_Basin_k95_1239015_flag_0_multi_7.9896_len_6854_2	Guaymas_Basin_k95_1239015_flag_0_multi_7.9896_len_6854	NA	NA	NA	NA	NA	NA	NA	NA	NA	NA	NA	NA	NA	NA	NA	NA	16	0	0	Not-determined	Genome-fragment	NA	0	no viral genes detected	1	6854	6854	6854	6854	r__Duplodnaviria	k__Heunggongvirae	p__Uroviricota	c__Caudoviricetes	o__	f__	lytic
Guaymas_Basin_k95_1239015_flag_0_multi_7.9896_len_6854	Guaymas_Basin_k95_1239015_flag_0_multi_7.9896_len_6854_3	Guaymas_Basin_k95_1239015_flag_0_multi_7.9896_len_6854	NA	NA	NA	NA	NA	NA	NA	NA	NA	NA	NA	NA	NA	NA	NA	NA	16	0	0	Not-determined	Genome-fragment	NA	0	no viral genes detected	1	6854	6854	6854	6854	r__Duplodnaviria	k__Heunggongvirae	p__Uroviricota	c__Caudoviricetes	o__	f__	lytic
Guaymas_Basin_k95_1239015_flag_0_multi_7.9896_len_6854	Guaymas_Basin_k95_1239015_flag_0_multi_7.9896_len_6854_4	Guaymas_Basin_k95_1239015_flag_0_multi_7.9896_len_6854	NA	NA	NA	NA	NA	NA	NA	NA	NA	NA	NA	NA	NA	NA	NA	NA	16	0	0	Not-determined	Genome-fragment	NA	0	no viral genes detected	1	6854	6854	6854	6854	r__Duplodnaviria	k__Heunggongvirae	p__Uroviricota	c__Caudoviricetes	o__	f__	lytic
Guaymas_Basin_k95_1239015_flag_0_multi_7.9896_len_6854	Guaymas_Basin_k95_1239015_flag_0_multi_7.9896_len_6854_5	Guaymas_Basin_k95_1239015_flag_0_multi_7.9896_len_6854	NA	NA	NA	NA	NA	NA	NA	NA	NA	NA	NA	NA	NA	NA	NA	NA	16	0	0	Not-determined	Genome-fragment	NA	0	no viral genes detected	1	6854	6854	6854	6854	r__Duplodnaviria	k__Heunggongvirae	p__Uroviricota	c__Caudoviricetes	o__	f__	lytic
Guaymas_Basin_k95_1239015_flag_0_multi_7.9896_len_6854	Guaymas_Basin_k95_1239015_flag_0_multi_7.9896_len_6854_6	Guaymas_Basin_k95_1239015_flag_0_multi_7.9896_len_6854	NA	NA	NA	NA	NA	NA	NA	NA	NA	NA	NA	NA	NA	NA	NA	NA	16	0	0	Not-determined	Genome-fragment	NA	0	no viral genes detected	1	6854	6854	6854	6854	r__Duplodnaviria	k__Heunggongvirae	p__Uroviricota	c__Caudoviricetes	o__	f__	lytic
Guaymas_Basin_k95_1239015_flag_0_multi_7.9896_len_6854	Guaymas_Basin_k95_1239015_flag_0_multi_7.9896_len_6854_7	Guaymas_Basin_k95_1239015_flag_0_multi_7.9896_len_6854	NA	NA	NA	NA	NA	NA	NA	NA	NA	NA	NA	NA	NA	NA	NA	NA	16	0	0	Not-determined	Genome-fragment	NA	0	no viral genes detected	1	6854	6854	6854	6854	r__Duplodnaviria	k__Heunggongvirae	p__Uroviricota	c__Caudoviricetes	o__	f__	lytic
Guaymas_Basin_k95_1239015_flag_0_multi_7.9896_len_6854	Guaymas_Basin_k95_1239015_flag_0_multi_7.9896_len_6854_8	Guaymas_Basin_k95_1239015_flag_0_multi_7.9896_len_6854	NA	NA	NA	NA	NA	NA	NA	NA	NA	NA	NA	NA	NA	NA	NA	NA	16	0	0	Not-determined	Genome-fragment	NA	0	no viral genes detected	1	6854	6854	6854	6854	r__Duplodnaviria	k__Heunggongvirae	p__Uroviricota	c__Caudoviricetes	o__	f__	lytic
Guaymas_Basin_k95_1239015_flag_0_multi_7.9896_len_6854	Guaymas_Basin_k95_1239015_flag_0_multi_7.9896_len_6854_9	Guaymas_Basin_k95_1239015_flag_0_multi_7.9896_len_6854	NA	NA	NA	NA	NA	NA	NA	NA	NA	NA	NA	NA	NA	NA	NA	NA	16	0	0	Not-determined	Genome-fragment	NA	0	no viral genes detected	1	6854	6854	6854	6854	r__Duplodnaviria	k__Heunggongvirae	p__Uroviricota	c__Caudoviricetes	o__	f__	lytic
Guaymas_Basin_k95_1239015_flag_0_multi_7.9896_len_6854	Guaymas_Basin_k95_1239015_flag_0_multi_7.9896_len_6854_10	Guaymas_Basin_k95_1239015_flag_0_multi_7.9896_len_6854	NA	NA	NA	NA	NA	NA	NA	NA	NA	NA	NA	NA	NA	NA	NA	NA	16	0	0	Not-determined	Genome-fragment	NA	0	no viral genes detected	1	6854	6854	6854	6854	r__Duplodnaviria	k__Heunggongvirae	p__Uroviricota	c__Caudoviricetes	o__	f__	lytic
Guaymas_Basin_k95_1239015_flag_0_multi_7.9896_len_6854	Guaymas_Basin_k95_1239015_flag_0_multi_7.9896_len_6854_11	Guaymas_Basin_k95_1239015_flag_0_multi_7.9896_len_6854	NA	NA	NA	NA	NA	NA	NA	NA	NA	NA	NA	VOG01402	REFSEQ hypothetical protein	1.1e-12	46.6	6.56	16	0	0	Not-determined	Genome-fragment	NA	0	no viral genes detected	1	6854	6854	6854	6854	r__Duplodnaviria	k__Heunggongvirae	p__Uroviricota	c__Caudoviricetes	o__	f__	lytic
Guaymas_Basin_k95_1239015_flag_0_multi_7.9896_len_6854	Guaymas_Basin_k95_1239015_flag_0_multi_7.9896_len_6854_12	Guaymas_Basin_k95_1239015_flag_0_multi_7.9896_len_6854	NA	NA	NA	NA	NA	NA	NA	NA	NA	NA	NA	NA	NA	NA	NA	NA	16	0	0	Not-determined	Genome-fragment	NA	0	no viral genes detected	1	6854	6854	6854	6854	r__Duplodnaviria	k__Heunggongvirae	p__Uroviricota	c__Caudoviricetes	o__	f__	lytic
Guaymas_Basin_k95_1239015_flag_0_multi_7.9896_len_6854	Guaymas_Basin_k95_1239015_flag_0_multi_7.9896_len_6854_13	Guaymas_Basin_k95_1239015_flag_0_multi_7.9896_len_6854	NA	NA	NA	NA	NA	NA	NA	NA	NA	NA	NA	NA	NA	NA	NA	NA	16	0	0	Not-determined	Genome-fragment	NA	0	no viral genes detected	1	6854	6854	6854	6854	r__Duplodnaviria	k__Heunggongvirae	p__Uroviricota	c__Caudoviricetes	o__	f__	lytic
Guaymas_Basin_k95_1239015_flag_0_multi_7.9896_len_6854	Guaymas_Basin_k95_1239015_flag_0_multi_7.9896_len_6854_14	Guaymas_Basin_k95_1239015_flag_0_multi_7.9896_len_6854	NA	NA	NA	NA	NA	NA	NA	NA	NA	NA	NA	NA	NA	NA	NA	NA	16	0	0	Not-determined	Genome-fragment	NA	0	no viral genes detected	1	6854	6854	6854	6854	r__Duplodnaviria	k__Heunggongvirae	p__Uroviricota	c__Caudoviricetes	o__	f__	lytic
Guaymas_Basin_k95_1239015_flag_0_multi_7.9896_len_6854	Guaymas_Basin_k95_1239015_flag_0_multi_7.9896_len_6854_15	Guaymas_Basin_k95_1239015_flag_0_multi_7.9896_len_6854	NA	NA	NA	NA	NA	NA	NA	NA	NA	NA	NA	NA	NA	NA	NA	NA	16	0	0	Not-determined	Genome-fragment	NA	0	no viral genes detected	1	6854	6854	6854	6854	r__Duplodnaviria	k__Heunggongvirae	p__Uroviricota	c__Caudoviricetes	o__	f__	lytic
Guaymas_Basin_k95_1239015_flag_0_multi_7.9896_len_6854	Guaymas_Basin_k95_1239015_flag_0_multi_7.9896_len_6854_16	Guaymas_Basin_k95_1239015_flag_0_multi_7.9896_len_6854	NA	NA	NA	NA	NA	NA	NA	NA	NA	NA	NA	NA	NA	NA	NA	NA	16	0	0	Not-determined	Genome-fragment	NA	0	no viral genes detected	1	6854	6854	6854	6854	r__Duplodnaviria	k__Heunggongvirae	p__Uroviricota	c__Caudoviricetes	o__	f__	lytic
Guaymas_Basin_k95_691233_flag_1_multi_2.0000_len_2024	Guaymas_Basin_k95_691233_flag_1_multi_2.0000_len_2024_1	Guaymas_Basin_k95_691233_flag_1_multi_2.0000_len_2024	NA	NA	NA	NA	NA	NA	NA	NA	NA	NA	NA	NA	NA	NA	NA	NA	5	0	0	Not-determined	Genome-fragment	NA	0	no viral genes detected	1	2024	2024	2024	2024	r__Duplodnaviria	k__Heunggongvirae	p__Uroviricota	c__Caudoviricetes	o__	f__	lytic
Guaymas_Basin_k95_691233_flag_1_multi_2.0000_len_2024	Guaymas_Basin_k95_691233_flag_1_multi_2.0000_len_2024_2	Guaymas_Basin_k95_691233_flag_1_multi_2.0000_len_2024	NA	NA	NA	NA	NA	NA	NA	NA	NA	NA	NA	NA	NA	NA	NA	NA	5	0	0	Not-determined	Genome-fragment	NA	0	no viral genes detected	1	2024	2024	2024	2024	r__Duplodnaviria	k__Heunggongvirae	p__Uroviricota	c__Caudoviricetes	o__	f__	lytic
Guaymas_Basin_k95_691233_flag_1_multi_2.0000_len_2024	Guaymas_Basin_k95_691233_flag_1_multi_2.0000_len_2024_3	Guaymas_Basin_k95_691233_flag_1_multi_2.0000_len_2024	NA	NA	NA	NA	NA	NA	NA	NA	NA	NA	NA	NA	NA	NA	NA	NA	5	0	0	Not-determined	Genome-fragment	NA	0	no viral genes detected	1	2024	2024	2024	2024	r__Duplodnaviria	k__Heunggongvirae	p__Uroviricota	c__Caudoviricetes	o__	f__	lytic
Guaymas_Basin_k95_691233_flag_1_multi_2.0000_len_2024	Guaymas_Basin_k95_691233_flag_1_multi_2.0000_len_2024_4	Guaymas_Basin_k95_691233_flag_1_multi_2.0000_len_2024	K06903	NA	K06903; uncharacterized protein	4.9e-19	69.5	1.86	PF04965.14	Gene 25-like lysozyme	2.4e-12	45.2	1.37	VOG00326	sp|P09425|BP25_BPT4 Baseplate wedge protein gp25	1.5e-17	62.6	10	5	0	0	Not-determined	Genome-fragment	NA	0	no viral genes detected	1	2024	2024	2024	2024	r__Duplodnaviria	k__Heunggongvirae	p__Uroviricota	c__Caudoviricetes	o__	f__	lytic
Guaymas_Basin_k95_691233_flag_1_multi_2.0000_len_2024	Guaymas_Basin_k95_691233_flag_1_multi_2.0000_len_2024_5	Guaymas_Basin_k95_691233_flag_1_multi_2.0000_len_2024	NA	NA	NA	NA	NA	NA	NA	NA	NA	NA	NA	VOG01144	sp|P19060|BP06_BPT4 Baseplate wedge protein gp6	3.6e-23	80.8	10	5	0	0	Not-determined	Genome-fragment	NA	0	no viral genes detected	1	2024	2024	2024	2024	r__Duplodnaviria	k__Heunggongvirae	p__Uroviricota	c__Caudoviricetes	o__	f__	lytic
Guaymas_Basin_k95_1061103_flag_1_multi_4.9715_len_1641	Guaymas_Basin_k95_1061103_flag_1_multi_4.9715_len_1641_1	Guaymas_Basin_k95_1061103_flag_1_multi_4.9715_len_1641	NA	NA	NA	NA	NA	NA	NA	NA	NA	NA	NA	NA	NA	NA	NA	NA	5	1	0	Low-quality	Genome-fragment	0.82	0		1	1641	1641	1641	1641	r__Duplodnaviria	k__Heunggongvirae	p__Uroviricota	c__Caudoviricetes	o__	f__	lytic
Guaymas_Basin_k95_1061103_flag_1_multi_4.9715_len_1641	Guaymas_Basin_k95_1061103_flag_1_multi_4.9715_len_1641_2	Guaymas_Basin_k95_1061103_flag_1_multi_4.9715_len_1641	NA	NA	NA	NA	NA	NA	NA	NA	NA	NA	NA	NA	NA	NA	NA	NA	5	1	0	Low-quality	Genome-fragment	0.82	0		1	1641	1641	1641	1641	r__Duplodnaviria	k__Heunggongvirae	p__Uroviricota	c__Caudoviricetes	o__	f__	lytic
Guaymas_Basin_k95_1061103_flag_1_multi_4.9715_len_1641	Guaymas_Basin_k95_1061103_flag_1_multi_4.9715_len_1641_3	Guaymas_Basin_k95_1061103_flag_1_multi_4.9715_len_1641	NA	NA	NA	NA	NA	NA	NA	NA	NA	NA	NA	NA	NA	NA	NA	NA	5	1	0	Low-quality	Genome-fragment	0.82	0		1	1641	1641	1641	1641	r__Duplodnaviria	k__Heunggongvirae	p__Uroviricota	c__Caudoviricetes	o__	f__	lytic
Guaymas_Basin_k95_1061103_flag_1_multi_4.9715_len_1641	Guaymas_Basin_k95_1061103_flag_1_multi_4.9715_len_1641_4	Guaymas_Basin_k95_1061103_flag_1_multi_4.9715_len_1641	NA	NA	NA	NA	NA	NA	PF03420.13	Prohead core protein serine protease	5.5e-38	129.3	1.51	VOG00158	sp|P06807|PCPP_BPT4 Prohead core protein protease	5.1e-61	204.7	10	5	1	0	Low-quality	Genome-fragment	0.82	0		1	1641	1641	1641	1641	r__Duplodnaviria	k__Heunggongvirae	p__Uroviricota	c__Caudoviricetes	o__	f__	lytic
Guaymas_Basin_k95_1061103_flag_1_multi_4.9715_len_1641	Guaymas_Basin_k95_1061103_flag_1_multi_4.9715_len_1641_5	Guaymas_Basin_k95_1061103_flag_1_multi_4.9715_len_1641	NA	NA	NA	NA	NA	NA	NA	NA	NA	NA	NA	NA	NA	NA	NA	NA	5	1	0	Low-quality	Genome-fragment	0.82	0		1	1641	1641	1641	1641	r__Duplodnaviria	k__Heunggongvirae	p__Uroviricota	c__Caudoviricetes	o__	f__	lytic
Guaymas_Basin_k95_512134_flag_1_multi_2.0000_len_1034	Guaymas_Basin_k95_512134_flag_1_multi_2.0000_len_1034_1	Guaymas_Basin_k95_512134_flag_1_multi_2.0000_len_1034	NA	NA	NA	NA	NA	NA	NA	NA	NA	NA	NA	VOG00326	sp|P09425|BP25_BPT4 Baseplate wedge protein gp25	8.2e-12	44	10	4	1	0	Low-quality	Genome-fragment	0.62	0		1	1034	1034	1034	1034	r__Duplodnaviria	k__Heunggongvirae	p__Uroviricota	c__Caudoviricetes	o__	f__	lytic
Guaymas_Basin_k95_512134_flag_1_multi_2.0000_len_1034	Guaymas_Basin_k95_512134_flag_1_multi_2.0000_len_1034_2	Guaymas_Basin_k95_512134_flag_1_multi_2.0000_len_1034	NA	NA	NA	NA	NA	NA	PF05488.13	PAAR motif	7e-12	44.2	0.22	VOG00912	sp|P39234|NEEDL_BPT4 Baseplate puncturing device gp5.4	8.2e-25	85.9	7.37	4	1	0	Low-quality	Genome-fragment	0.62	0		1	1034	1034	1034	1034	r__Duplodnaviria	k__Heunggongvirae	p__Uroviricota	c__Caudoviricetes	o__	f__	lytic
Guaymas_Basin_k95_512134_flag_1_multi_2.0000_len_1034	Guaymas_Basin_k95_512134_flag_1_multi_2.0000_len_1034_3	Guaymas_Basin_k95_512134_flag_1_multi_2.0000_len_1034	NA	NA	NA	NA	NA	NA	NA	NA	NA	NA	NA	VOG18971	REFSEQ hypothetical protein	2.2e-11	42.1	0.07	4	1	0	Low-quality	Genome-fragment	0.62	0		1	1034	1034	1034	1034	r__Duplodnaviria	k__Heunggongvirae	p__Uroviricota	c__Caudoviricetes	o__	f__	lytic
Guaymas_Basin_k95_512134_flag_1_multi_2.0000_len_1034	Guaymas_Basin_k95_512134_flag_1_multi_2.0000_len_1034_4	Guaymas_Basin_k95_512134_flag_1_multi_2.0000_len_1034	NA	NA	NA	NA	NA	NA	NA	NA	NA	NA	NA	NA	NA	NA	NA	NA	4	1	0	Low-quality	Genome-fragment	0.62	0		1	1034	1034	1034	1034	r__Duplodnaviria	k__Heunggongvirae	p__Uroviricota	c__Caudoviricetes	o__	f__	lytic
