## Supplementary Table 8 for "Endemism shapes viral ecology and evolution in globally distributed hydrothermal vent ecosystems" (part 202 of 224)

### Sheet: master_table_VentPlumeViruses (continued)
Supplementary Table 8. VIBRANT protein annotations of all viruses in the dataset. Sheet "dramv_amg_summary" contains the DRAMv output summary file, indicating which annotations are supported as AMGs.
Guaymas_Basin_k95_956485_flag_0_multi_4.0000_len_5586	Guaymas_Basin_k95_956485_flag_0_multi_4.0000_len_5586_1	Guaymas_Basin_k95_956485_flag_0_multi_4.0000_len_5586	NA	NA	NA	NA	NA	NA	NA	NA	NA	NA	NA	NA	NA	NA	NA	NA	6	2	0	Low-quality	Genome-fragment	2.8	0		1	5586	5586	5586	5586	r__Duplodnaviria	k__Heunggongvirae	p__Uroviricota	c__Caudoviricetes	o__	f__	lytic
Guaymas_Basin_k95_956485_flag_0_multi_4.0000_len_5586	Guaymas_Basin_k95_956485_flag_0_multi_4.0000_len_5586_2	Guaymas_Basin_k95_956485_flag_0_multi_4.0000_len_5586	NA	NA	NA	NA	NA	NA	NA	NA	NA	NA	NA	NA	NA	NA	NA	NA	6	2	0	Low-quality	Genome-fragment	2.8	0		1	5586	5586	5586	5586	r__Duplodnaviria	k__Heunggongvirae	p__Uroviricota	c__Caudoviricetes	o__	f__	lytic
Guaymas_Basin_k95_956485_flag_0_multi_4.0000_len_5586	Guaymas_Basin_k95_956485_flag_0_multi_4.0000_len_5586_3	Guaymas_Basin_k95_956485_flag_0_multi_4.0000_len_5586	NA	NA	NA	NA	NA	NA	PF07068.11	Major capsid protein Gp23	7.9e-33	112.8	1.92	VOG02877	sp|P04535|CAPSH_BPT4 Major capsid protein	1.4e-78	263.7	10	6	2	0	Low-quality	Genome-fragment	2.8	0		1	5586	5586	5586	5586	r__Duplodnaviria	k__Heunggongvirae	p__Uroviricota	c__Caudoviricetes	o__	f__	lytic
Guaymas_Basin_k95_956485_flag_0_multi_4.0000_len_5586	Guaymas_Basin_k95_956485_flag_0_multi_4.0000_len_5586_4	Guaymas_Basin_k95_956485_flag_0_multi_4.0000_len_5586	NA	NA	NA	NA	NA	NA	NA	NA	NA	NA	NA	VOG00947	sp|P11110|NECK1_BPT4 Neck protein gp13	2.8e-13	48.5	9.94	6	2	0	Low-quality	Genome-fragment	2.8	0		1	5586	5586	5586	5586	r__Duplodnaviria	k__Heunggongvirae	p__Uroviricota	c__Caudoviricetes	o__	f__	lytic
Guaymas_Basin_k95_956485_flag_0_multi_4.0000_len_5586	Guaymas_Basin_k95_956485_flag_0_multi_4.0000_len_5586_5	Guaymas_Basin_k95_956485_flag_0_multi_4.0000_len_5586	NA	NA	NA	NA	NA	NA	NA	NA	NA	NA	NA	NA	NA	NA	NA	NA	6	2	0	Low-quality	Genome-fragment	2.8	0		1	5586	5586	5586	5586	r__Duplodnaviria	k__Heunggongvirae	p__Uroviricota	c__Caudoviricetes	o__	f__	lytic
Guaymas_Basin_k95_956485_flag_0_multi_4.0000_len_5586	Guaymas_Basin_k95_956485_flag_0_multi_4.0000_len_5586_6	Guaymas_Basin_k95_956485_flag_0_multi_4.0000_len_5586	NA	NA	NA	NA	NA	NA	NA	NA	NA	NA	NA	NA	NA	NA	NA	NA	6	2	0	Low-quality	Genome-fragment	2.8	0		1	5586	5586	5586	5586	r__Duplodnaviria	k__Heunggongvirae	p__Uroviricota	c__Caudoviricetes	o__	f__	lytic
Guaymas_Basin_k95_652796_flag_1_multi_5.0000_len_2355	Guaymas_Basin_k95_652796_flag_1_multi_5.0000_len_2355_1	Guaymas_Basin_k95_652796_flag_1_multi_5.0000_len_2355	NA	NA	NA	NA	NA	NA	PF11649.8	Virus neck protein	2.9e-32	110.9	1.32	VOG09808	sp|P11111|NECK2_BPT4 Neck protein gp14	1.2e-81	273.4	9.52	4	4	0	Low-quality	Genome-fragment	1.35	0		1	2355	2355	2355	2355	r__Duplodnaviria	k__Heunggongvirae	p__Uroviricota	c__Caudoviricetes	o__	f__	lytic
Guaymas_Basin_k95_652796_flag_1_multi_5.0000_len_2355	Guaymas_Basin_k95_652796_flag_1_multi_5.0000_len_2355_2	Guaymas_Basin_k95_652796_flag_1_multi_5.0000_len_2355	NA	NA	NA	NA	NA	NA	PF16724.5	T4-like virus Myoviridae tail sheath stabiliser	1.1e-32	112.5	1.32	VOG09809	sp|P11112|COMPL_BPT4 Tail completion protein gp15	1.4e-65	220.1	9.82	4	4	0	Low-quality	Genome-fragment	1.35	0		1	2355	2355	2355	2355	r__Duplodnaviria	k__Heunggongvirae	p__Uroviricota	c__Caudoviricetes	o__	f__	lytic
Guaymas_Basin_k95_652796_flag_1_multi_5.0000_len_2355	Guaymas_Basin_k95_652796_flag_1_multi_5.0000_len_2355_3	Guaymas_Basin_k95_652796_flag_1_multi_5.0000_len_2355	NA	NA	NA	NA	NA	NA	NA	NA	NA	NA	NA	VOG03528	sp|P17311|TERS_BPT4 Terminase, small subunit	1.5e-31	108.1	9.19	4	4	0	Low-quality	Genome-fragment	1.35	0		1	2355	2355	2355	2355	r__Duplodnaviria	k__Heunggongvirae	p__Uroviricota	c__Caudoviricetes	o__	f__	lytic
Guaymas_Basin_k95_652796_flag_1_multi_5.0000_len_2355	Guaymas_Basin_k95_652796_flag_1_multi_5.0000_len_2355_4	Guaymas_Basin_k95_652796_flag_1_multi_5.0000_len_2355	NA	NA	NA	NA	NA	NA	NA	NA	NA	NA	NA	VOG01489	sp|P17312|TERL_BPT4 Terminase, large subunit	8.1e-12	43.9	1.88	4	4	0	Low-quality	Genome-fragment	1.35	0		1	2355	2355	2355	2355	r__Duplodnaviria	k__Heunggongvirae	p__Uroviricota	c__Caudoviricetes	o__	f__	lytic
Guaymas_Basin_k95_377049_flag_1_multi_3.0000_len_3016	Guaymas_Basin_k95_377049_flag_1_multi_3.0000_len_3016_1	Guaymas_Basin_k95_377049_flag_1_multi_3.0000_len_3016	NA	NA	NA	NA	NA	NA	NA	NA	NA	NA	NA	NA	NA	NA	NA	NA	8	2	0	Low-quality	Genome-fragment	1.83	0		1	3016	3016	3016	3016	r__Duplodnaviria	k__Heunggongvirae	p__Uroviricota	c__Caudoviricetes	o__	f__	lytic
Guaymas_Basin_k95_377049_flag_1_multi_3.0000_len_3016	Guaymas_Basin_k95_377049_flag_1_multi_3.0000_len_3016_2	Guaymas_Basin_k95_377049_flag_1_multi_3.0000_len_3016	NA	NA	NA	NA	NA	NA	NA	NA	NA	NA	NA	VOG16083	REFSEQ hypothetical protein	1.8e-14	52.8	0.39	8	2	0	Low-quality	Genome-fragment	1.83	0		1	3016	3016	3016	3016	r__Duplodnaviria	k__Heunggongvirae	p__Uroviricota	c__Caudoviricetes	o__	f__	lytic
Guaymas_Basin_k95_377049_flag_1_multi_3.0000_len_3016	Guaymas_Basin_k95_377049_flag_1_multi_3.0000_len_3016_3	Guaymas_Basin_k95_377049_flag_1_multi_3.0000_len_3016	K01449	NA	cwlJ, sleB; N-acetylmuramoyl-L-alanine amidase [EC:3.5.1.28]	6.6e-23	82.3	0.93	PF07486.12	Cell Wall Hydrolase	2e-24	85.2	0.91	VOG09850	REFSEQ hypothetical protein	3.9e-36	123	4.04	8	2	0	Low-quality	Genome-fragment	1.83	0		1	3016	3016	3016	3016	r__Duplodnaviria	k__Heunggongvirae	p__Uroviricota	c__Caudoviricetes	o__	f__	lytic
Guaymas_Basin_k95_377049_flag_1_multi_3.0000_len_3016	Guaymas_Basin_k95_377049_flag_1_multi_3.0000_len_3016_4	Guaymas_Basin_k95_377049_flag_1_multi_3.0000_len_3016	NA	NA	NA	NA	NA	NA	NA	NA	NA	NA	NA	VOG03082	REFSEQ hypothetical protein	1.3e-20	72.8	3.51	8	2	0	Low-quality	Genome-fragment	1.83	0		1	3016	3016	3016	3016	r__Duplodnaviria	k__Heunggongvirae	p__Uroviricota	c__Caudoviricetes	o__	f__	lytic
Guaymas_Basin_k95_377049_flag_1_multi_3.0000_len_3016	Guaymas_Basin_k95_377049_flag_1_multi_3.0000_len_3016_5	Guaymas_Basin_k95_377049_flag_1_multi_3.0000_len_3016	NA	NA	NA	NA	NA	NA	NA	NA	NA	NA	NA	NA	NA	NA	NA	NA	8	2	0	Low-quality	Genome-fragment	1.83	0		1	3016	3016	3016	3016	r__Duplodnaviria	k__Heunggongvirae	p__Uroviricota	c__Caudoviricetes	o__	f__	lytic
Guaymas_Basin_k95_377049_flag_1_multi_3.0000_len_3016	Guaymas_Basin_k95_377049_flag_1_multi_3.0000_len_3016_6	Guaymas_Basin_k95_377049_flag_1_multi_3.0000_len_3016	NA	NA	NA	NA	NA	NA	NA	NA	NA	NA	NA	NA	NA	NA	NA	NA	8	2	0	Low-quality	Genome-fragment	1.83	0		1	3016	3016	3016	3016	r__Duplodnaviria	k__Heunggongvirae	p__Uroviricota	c__Caudoviricetes	o__	f__	lytic
Guaymas_Basin_k95_377049_flag_1_multi_3.0000_len_3016	Guaymas_Basin_k95_377049_flag_1_multi_3.0000_len_3016_7	Guaymas_Basin_k95_377049_flag_1_multi_3.0000_len_3016	K07175	NA	phoH2; PhoH-like ATPase	2.9e-42	145.7	1.17	PF02562.16	PhoH-like protein	2.2e-47	160	2.56	VOG02747	sp|P46343|PHOL_BACSU PhoH-like protein	2.3e-70	236.3	10	8	2	0	Low-quality	Genome-fragment	1.83	0		1	3016	3016	3016	3016	r__Duplodnaviria	k__Heunggongvirae	p__Uroviricota	c__Caudoviricetes	o__	f__	lytic
Guaymas_Basin_k95_377049_flag_1_multi_3.0000_len_3016	Guaymas_Basin_k95_377049_flag_1_multi_3.0000_len_3016_8	Guaymas_Basin_k95_377049_flag_1_multi_3.0000_len_3016	NA	NA	NA	NA	NA	NA	NA	NA	NA	NA	NA	NA	NA	NA	NA	NA	8	2	0	Low-quality	Genome-fragment	1.83	0		1	3016	3016	3016	3016	r__Duplodnaviria	k__Heunggongvirae	p__Uroviricota	c__Caudoviricetes	o__	f__	lytic
Guaymas_Basin_k95_1010424_flag_1_multi_3.0000_len_4008	Guaymas_Basin_k95_1010424_flag_1_multi_3.0000_len_4008_1	Guaymas_Basin_k95_1010424_flag_1_multi_3.0000_len_4008	NA	NA	NA	NA	NA	NA	NA	NA	NA	NA	NA	NA	NA	NA	NA	NA	6	2	0	Low-quality	Genome-fragment	1.1	0		1	4008	4008	4008	4008	r__Duplodnaviria	k__Heunggongvirae	p__Uroviricota	c__Caudoviricetes	o__	f__	lytic
Guaymas_Basin_k95_1010424_flag_1_multi_3.0000_len_4008	Guaymas_Basin_k95_1010424_flag_1_multi_3.0000_len_4008_2	Guaymas_Basin_k95_1010424_flag_1_multi_3.0000_len_4008	NA	NA	NA	NA	NA	NA	NA	NA	NA	NA	NA	NA	NA	NA	NA	NA	6	2	0	Low-quality	Genome-fragment	1.1	0		1	4008	4008	4008	4008	r__Duplodnaviria	k__Heunggongvirae	p__Uroviricota	c__Caudoviricetes	o__	f__	lytic
Guaymas_Basin_k95_1010424_flag_1_multi_3.0000_len_4008	Guaymas_Basin_k95_1010424_flag_1_multi_3.0000_len_4008_3	Guaymas_Basin_k95_1010424_flag_1_multi_3.0000_len_4008	NA	NA	NA	NA	NA	NA	NA	NA	NA	NA	NA	VOG02465	sp|P09035|VHED_BPT2 Single-stranded DNA-binding protein (Fragment)	7.1e-40	136.5	10	6	2	0	Low-quality	Genome-fragment	1.1	0		1	4008	4008	4008	4008	r__Duplodnaviria	k__Heunggongvirae	p__Uroviricota	c__Caudoviricetes	o__	f__	lytic
Guaymas_Basin_k95_1010424_flag_1_multi_3.0000_len_4008	Guaymas_Basin_k95_1010424_flag_1_multi_3.0000_len_4008_4	Guaymas_Basin_k95_1010424_flag_1_multi_3.0000_len_4008	K03553	NA	recA; recombination protein RecA	2.3e-22	80.3	2.34	PF00154.21	recA bacterial DNA recombination protein	3.4e-15	55	1.81	VOG01109	sp|P04529|UVSX_BPT4 Recombination and repair protein	2.5e-67	226	10	6	2	0	Low-quality	Genome-fragment	1.1	0		1	4008	4008	4008	4008	r__Duplodnaviria	k__Heunggongvirae	p__Uroviricota	c__Caudoviricetes	o__	f__	lytic
Guaymas_Basin_k95_1010424_flag_1_multi_3.0000_len_4008	Guaymas_Basin_k95_1010424_flag_1_multi_3.0000_len_4008_5	Guaymas_Basin_k95_1010424_flag_1_multi_3.0000_len_4008	NA	NA	NA	NA	NA	NA	NA	NA	NA	NA	NA	NA	NA	NA	NA	NA	6	2	0	Low-quality	Genome-fragment	1.1	0		1	4008	4008	4008	4008	r__Duplodnaviria	k__Heunggongvirae	p__Uroviricota	c__Caudoviricetes	o__	f__	lytic
Guaymas_Basin_k95_1010424_flag_1_multi_3.0000_len_4008	Guaymas_Basin_k95_1010424_flag_1_multi_3.0000_len_4008_6	Guaymas_Basin_k95_1010424_flag_1_multi_3.0000_len_4008	NA	NA	NA	NA	NA	NA	NA	NA	NA	NA	NA	VOG01503	sp|P04537|UVSY_BPT4 Recombination protein uvsY	7.3e-18	63.7	9.33	6	2	0	Low-quality	Genome-fragment	1.1	0		1	4008	4008	4008	4008	r__Duplodnaviria	k__Heunggongvirae	p__Uroviricota	c__Caudoviricetes	o__	f__	lytic
Guaymas_Basin_k95_1059086_flag_1_multi_6.9455_len_1343	Guaymas_Basin_k95_1059086_flag_1_multi_6.9455_len_1343_1	Guaymas_Basin_k95_1059086_flag_1_multi_6.9455_len_1343	NA	NA	NA	NA	NA	NA	NA	NA	NA	NA	NA	NA	NA	NA	NA	NA	4	1	0	Low-quality	Genome-fragment	0.82	0		1	1343	1343	1343	1343	r__Duplodnaviria	k__Heunggongvirae	p__Uroviricota	c__Caudoviricetes	o__	f__	lytic
Guaymas_Basin_k95_1059086_flag_1_multi_6.9455_len_1343	Guaymas_Basin_k95_1059086_flag_1_multi_6.9455_len_1343_2	Guaymas_Basin_k95_1059086_flag_1_multi_6.9455_len_1343	NA	NA	NA	NA	NA	NA	PF05488.13	PAAR motif	1.1e-12	46.7	0.22	VOG00912	sp|P39234|NEEDL_BPT4 Baseplate puncturing device gp5.4	1.2e-23	82.1	7.37	4	1	0	Low-quality	Genome-fragment	0.82	0		1	1343	1343	1343	1343	r__Duplodnaviria	k__Heunggongvirae	p__Uroviricota	c__Caudoviricetes	o__	f__	lytic
Guaymas_Basin_k95_1059086_flag_1_multi_6.9455_len_1343	Guaymas_Basin_k95_1059086_flag_1_multi_6.9455_len_1343_3	Guaymas_Basin_k95_1059086_flag_1_multi_6.9455_len_1343	NA	NA	NA	NA	NA	NA	NA	NA	NA	NA	NA	NA	NA	NA	NA	NA	4	1	0	Low-quality	Genome-fragment	0.82	0		1	1343	1343	1343	1343	r__Duplodnaviria	k__Heunggongvirae	p__Uroviricota	c__Caudoviricetes	o__	f__	lytic
Guaymas_Basin_k95_1059086_flag_1_multi_6.9455_len_1343	Guaymas_Basin_k95_1059086_flag_1_multi_6.9455_len_1343_4	Guaymas_Basin_k95_1059086_flag_1_multi_6.9455_len_1343	NA	NA	NA	NA	NA	NA	NA	NA	NA	NA	NA	NA	NA	NA	NA	NA	4	1	0	Low-quality	Genome-fragment	0.82	0		1	1343	1343	1343	1343	r__Duplodnaviria	k__Heunggongvirae	p__Uroviricota	c__Caudoviricetes	o__	f__	lytic
Guaymas_Basin_k95_1191108_flag_1_multi_3.0000_len_2337	Guaymas_Basin_k95_1191108_flag_1_multi_3.0000_len_2337_1	Guaymas_Basin_k95_1191108_flag_1_multi_3.0000_len_2337	NA	NA	NA	NA	NA	NA	NA	NA	NA	NA	NA	NA	NA	NA	NA	NA	5	3	0	Low-quality	Genome-fragment	3.84	0		1	2337	2337	2337	2337	r__Duplodnaviria	k__Heunggongvirae	p__Uroviricota	c__Caudoviricetes	o__	f__	lytic
Guaymas_Basin_k95_1191108_flag_1_multi_3.0000_len_2337	Guaymas_Basin_k95_1191108_flag_1_multi_3.0000_len_2337_2	Guaymas_Basin_k95_1191108_flag_1_multi_3.0000_len_2337	NA	NA	NA	NA	NA	NA	NA	NA	NA	NA	NA	VOG00716	REFSEQ hypothetical protein	2e-26	91	1.74	5	3	0	Low-quality	Genome-fragment	3.84	0		1	2337	2337	2337	2337	r__Duplodnaviria	k__Heunggongvirae	p__Uroviricota	c__Caudoviricetes	o__	f__	lytic
Guaymas_Basin_k95_1191108_flag_1_multi_3.0000_len_2337	Guaymas_Basin_k95_1191108_flag_1_multi_3.0000_len_2337_3	Guaymas_Basin_k95_1191108_flag_1_multi_3.0000_len_2337	NA	NA	NA	NA	NA	NA	NA	NA	NA	NA	NA	NA	NA	NA	NA	NA	5	3	0	Low-quality	Genome-fragment	3.84	0		1	2337	2337	2337	2337	r__Duplodnaviria	k__Heunggongvirae	p__Uroviricota	c__Caudoviricetes	o__	f__	lytic
Guaymas_Basin_k95_1191108_flag_1_multi_3.0000_len_2337	Guaymas_Basin_k95_1191108_flag_1_multi_3.0000_len_2337_4	Guaymas_Basin_k95_1191108_flag_1_multi_3.0000_len_2337	NA	NA	NA	NA	NA	NA	NA	NA	NA	NA	NA	VOG00330	REFSEQ hypothetical protein	2.2e-16	58.9	1.04	5	3	0	Low-quality	Genome-fragment	3.84	0		1	2337	2337	2337	2337	r__Duplodnaviria	k__Heunggongvirae	p__Uroviricota	c__Caudoviricetes	o__	f__	lytic
Guaymas_Basin_k95_1191108_flag_1_multi_3.0000_len_2337	Guaymas_Basin_k95_1191108_flag_1_multi_3.0000_len_2337_5	Guaymas_Basin_k95_1191108_flag_1_multi_3.0000_len_2337	NA	NA	NA	NA	NA	NA	NA	NA	NA	NA	NA	NA	NA	NA	NA	NA	5	3	0	Low-quality	Genome-fragment	3.84	0		1	2337	2337	2337	2337	r__Duplodnaviria	k__Heunggongvirae	p__Uroviricota	c__Caudoviricetes	o__	f__	lytic
Guaymas_Basin_k95_1196199_flag_1_multi_4.0000_len_2788	Guaymas_Basin_k95_1196199_flag_1_multi_4.0000_len_2788_1	Guaymas_Basin_k95_1196199_flag_1_multi_4.0000_len_2788	NA	NA	NA	NA	NA	NA	NA	NA	NA	NA	NA	NA	NA	NA	NA	NA	9	2	0	Low-quality	Genome-fragment	1.69	0		1	2788	2788	2788	2788	r__Duplodnaviria	k__Heunggongvirae	p__Uroviricota	c__Caudoviricetes	o__	f__	lytic
Guaymas_Basin_k95_1196199_flag_1_multi_4.0000_len_2788	Guaymas_Basin_k95_1196199_flag_1_multi_4.0000_len_2788_2	Guaymas_Basin_k95_1196199_flag_1_multi_4.0000_len_2788	NA	NA	NA	NA	NA	NA	NA	NA	NA	NA	NA	NA	NA	NA	NA	NA	9	2	0	Low-quality	Genome-fragment	1.69	0		1	2788	2788	2788	2788	r__Duplodnaviria	k__Heunggongvirae	p__Uroviricota	c__Caudoviricetes	o__	f__	lytic
Guaymas_Basin_k95_1196199_flag_1_multi_4.0000_len_2788	Guaymas_Basin_k95_1196199_flag_1_multi_4.0000_len_2788_3	Guaymas_Basin_k95_1196199_flag_1_multi_4.0000_len_2788	K17733	NA	cwlK; peptidoglycan LD-endopeptidase CwlK [EC:3.4.-.-]	3.8e-14	53.3	1.2	NA	NA	NA	NA	NA	NA	NA	NA	NA	NA	9	2	0	Low-quality	Genome-fragment	1.69	0		1	2788	2788	2788	2788	r__Duplodnaviria	k__Heunggongvirae	p__Uroviricota	c__Caudoviricetes	o__	f__	lytic
Guaymas_Basin_k95_1196199_flag_1_multi_4.0000_len_2788	Guaymas_Basin_k95_1196199_flag_1_multi_4.0000_len_2788_4	Guaymas_Basin_k95_1196199_flag_1_multi_4.0000_len_2788	NA	NA	NA	NA	NA	NA	PF11351.8	Holin of 3TMs, for gene-transfer release	6.4e-17	61	1	VOG21016	REFSEQ hypothetical protein	1.6e-17	62.1	0.21	9	2	0	Low-quality	Genome-fragment	1.69	0		1	2788	2788	2788	2788	r__Duplodnaviria	k__Heunggongvirae	p__Uroviricota	c__Caudoviricetes	o__	f__	lytic
Guaymas_Basin_k95_1196199_flag_1_multi_4.0000_len_2788	Guaymas_Basin_k95_1196199_flag_1_multi_4.0000_len_2788_5	Guaymas_Basin_k95_1196199_flag_1_multi_4.0000_len_2788	NA	NA	NA	NA	NA	NA	NA	NA	NA	NA	NA	VOG00054	sp|P03795|Y28_BPT7 Protein 2.8	3.5e-23	81	8.05	9	2	0	Low-quality	Genome-fragment	1.69	0		1	2788	2788	2788	2788	r__Duplodnaviria	k__Heunggongvirae	p__Uroviricota	c__Caudoviricetes	o__	f__	lytic
Guaymas_Basin_k95_1196199_flag_1_multi_4.0000_len_2788	Guaymas_Basin_k95_1196199_flag_1_multi_4.0000_len_2788_6	Guaymas_Basin_k95_1196199_flag_1_multi_4.0000_len_2788	NA	NA	NA	NA	NA	NA	NA	NA	NA	NA	NA	NA	NA	NA	NA	NA	9	2	0	Low-quality	Genome-fragment	1.69	0		1	2788	2788	2788	2788	r__Duplodnaviria	k__Heunggongvirae	p__Uroviricota	c__Caudoviricetes	o__	f__	lytic
Guaymas_Basin_k95_1196199_flag_1_multi_4.0000_len_2788	Guaymas_Basin_k95_1196199_flag_1_multi_4.0000_len_2788_7	Guaymas_Basin_k95_1196199_flag_1_multi_4.0000_len_2788	NA	NA	NA	NA	NA	NA	NA	NA	NA	NA	NA	NA	NA	NA	NA	NA	9	2	0	Low-quality	Genome-fragment	1.69	0		1	2788	2788	2788	2788	r__Duplodnaviria	k__Heunggongvirae	p__Uroviricota	c__Caudoviricetes	o__	f__	lytic
Guaymas_Basin_k95_1196199_flag_1_multi_4.0000_len_2788	Guaymas_Basin_k95_1196199_flag_1_multi_4.0000_len_2788_8	Guaymas_Basin_k95_1196199_flag_1_multi_4.0000_len_2788	NA	NA	NA	NA	NA	NA	NA	NA	NA	NA	NA	NA	NA	NA	NA	NA	9	2	0	Low-quality	Genome-fragment	1.69	0		1	2788	2788	2788	2788	r__Duplodnaviria	k__Heunggongvirae	p__Uroviricota	c__Caudoviricetes	o__	f__	lytic
Guaymas_Basin_k95_1196199_flag_1_multi_4.0000_len_2788	Guaymas_Basin_k95_1196199_flag_1_multi_4.0000_len_2788_9	Guaymas_Basin_k95_1196199_flag_1_multi_4.0000_len_2788	NA	NA	NA	NA	NA	NA	NA	NA	NA	NA	NA	NA	NA	NA	NA	NA	9	2	0	Low-quality	Genome-fragment	1.69	0		1	2788	2788	2788	2788	r__Duplodnaviria	k__Heunggongvirae	p__Uroviricota	c__Caudoviricetes	o__	f__	lytic
Guaymas_Basin_k95_1181960_flag_0_multi_5.3859_len_17386	Guaymas_Basin_k95_1181960_flag_0_multi_5.3859_len_17386_1	Guaymas_Basin_k95_1181960_flag_0_multi_5.3859_len_17386	NA	NA	NA	NA	NA	NA	NA	NA	NA	NA	NA	NA	NA	NA	NA	NA	31	4	5	Low-quality	Genome-fragment	6.88	0		1	17386	17386	17386	17386	r__Duplodnaviria	k__Heunggongvirae	p__Uroviricota	c__Caudoviricetes	o__	f__	lytic
Guaymas_Basin_k95_1181960_flag_0_multi_5.3859_len_17386	Guaymas_Basin_k95_1181960_flag_0_multi_5.3859_len_17386_2	Guaymas_Basin_k95_1181960_flag_0_multi_5.3859_len_17386	K03544	NA	clpX, CLPX; ATP-dependent Clp protease ATP-binding subunit ClpX	3e-181	605.2	0.21	PF07724.14	AAA domain (Cdc48 subfamily)	1.7e-42	144.3	0.33	VOG01516	sp|P0ABH9|CLPA_ECOLI ATP-dependent Clp protease ATP-binding subunit ClpA	1.2e-63	214.1	1.16	31	4	5	Low-quality	Genome-fragment	6.88	0		1	17386	17386	17386	17386	r__Duplodnaviria	k__Heunggongvirae	p__Uroviricota	c__Caudoviricetes	o__	f__	lytic
Guaymas_Basin_k95_1181960_flag_0_multi_5.3859_len_17386	Guaymas_Basin_k95_1181960_flag_0_multi_5.3859_len_17386_3	Guaymas_Basin_k95_1181960_flag_0_multi_5.3859_len_17386	K02520	NA	infC, MTIF3; translation initiation factor IF-3	1.5e-49	170.3	0.11	PF00707.22	Translation initiation factor IF-3, C-terminal domain	3.6e-21	73.7	0.03	VOG13318	sp|O67653|IF3_AQUAE Translation initiation factor IF-3	3.7e-32	109.9	0.32	31	4	5	Low-quality	Genome-fragment	6.88	0		1	17386	17386	17386	17386	r__Duplodnaviria	k__Heunggongvirae	p__Uroviricota	c__Caudoviricetes	o__	f__	lytic
Guaymas_Basin_k95_1181960_flag_0_multi_5.3859_len_17386	Guaymas_Basin_k95_1181960_flag_0_multi_5.3859_len_17386_4	Guaymas_Basin_k95_1181960_flag_0_multi_5.3859_len_17386	K02970	NA	RP-S21, MRPS21, rpsU; small subunit ribosomal protein S21	2.7e-17	64	0.04	PF01165.20	Ribosomal protein S21	4.3e-18	63.6	0.06	VOG20965	REFSEQ 30S ribosomal protein S21	9.5e-15	53.1	0.09	31	4	5	Low-quality	Genome-fragment	6.88	0		1	17386	17386	17386	17386	r__Duplodnaviria	k__Heunggongvirae	p__Uroviricota	c__Caudoviricetes	o__	f__	lytic
Guaymas_Basin_k95_1181960_flag_0_multi_5.3859_len_17386	Guaymas_Basin_k95_1181960_flag_0_multi_5.3859_len_17386_5	Guaymas_Basin_k95_1181960_flag_0_multi_5.3859_len_17386	K04080	NA	ibpA; molecular chaperone IbpA	4.7e-50	171.3	0.71	PF00011.21	Hsp20/alpha crystallin family	9.7e-16	56.6	0.65	VOG10134	sp|P70918|HSPB_BRADU Small heat shock protein HspB	1.5e-38	130.5	4.14	31	4	5	Low-quality	Genome-fragment	6.88	0		1	17386	17386	17386	17386	r__Duplodnaviria	k__Heunggongvirae	p__Uroviricota	c__Caudoviricetes	o__	f__	lytic
Guaymas_Basin_k95_1181960_flag_0_multi_5.3859_len_17386	Guaymas_Basin_k95_1181960_flag_0_multi_5.3859_len_17386_6	Guaymas_Basin_k95_1181960_flag_0_multi_5.3859_len_17386	K06891	NA	clpS; ATP-dependent Clp protease adaptor protein ClpS	3.7e-26	92.6	0.07	PF02617.17	ATP-dependent Clp protease adaptor protein ClpS	2.3e-27	93.4	0.07	NA	NA	NA	NA	NA	31	4	5	Low-quality	Genome-fragment	6.88	0		1	17386	17386	17386	17386	r__Duplodnaviria	k__Heunggongvirae	p__Uroviricota	c__Caudoviricetes	o__	f__	lytic
Guaymas_Basin_k95_1181960_flag_0_multi_5.3859_len_17386	Guaymas_Basin_k95_1181960_flag_0_multi_5.3859_len_17386_7	Guaymas_Basin_k95_1181960_flag_0_multi_5.3859_len_17386	NA	NA	NA	NA	NA	NA	NA	NA	NA	NA	NA	NA	NA	NA	NA	NA	31	4	5	Low-quality	Genome-fragment	6.88	0		1	17386	17386	17386	17386	r__Duplodnaviria	k__Heunggongvirae	p__Uroviricota	c__Caudoviricetes	o__	f__	lytic
Guaymas_Basin_k95_1181960_flag_0_multi_5.3859_len_17386	Guaymas_Basin_k95_1181960_flag_0_multi_5.3859_len_17386_8	Guaymas_Basin_k95_1181960_flag_0_multi_5.3859_len_17386	NA	NA	NA	NA	NA	NA	NA	NA	NA	NA	NA	NA	NA	NA	NA	NA	31	4	5	Low-quality	Genome-fragment	6.88	0		1	17386	17386	17386	17386	r__Duplodnaviria	k__Heunggongvirae	p__Uroviricota	c__Caudoviricetes	o__	f__	lytic
Guaymas_Basin_k95_1181960_flag_0_multi_5.3859_len_17386	Guaymas_Basin_k95_1181960_flag_0_multi_5.3859_len_17386_9	Guaymas_Basin_k95_1181960_flag_0_multi_5.3859_len_17386	NA	NA	NA	NA	NA	NA	PF13759.6	Putative 2OG-Fe(II) oxygenase	9.7e-21	72.9	1.56	VOG00006	REFSEQ hypothetical protein	2.8e-27	95	10	31	4	5	Low-quality	Genome-fragment	6.88	0		1	17386	17386	17386	17386	r__Duplodnaviria	k__Heunggongvirae	p__Uroviricota	c__Caudoviricetes	o__	f__	lytic
Guaymas_Basin_k95_1181960_flag_0_multi_5.3859_len_17386	Guaymas_Basin_k95_1181960_flag_0_multi_5.3859_len_17386_10	Guaymas_Basin_k95_1181960_flag_0_multi_5.3859_len_17386	NA	NA	NA	NA	NA	NA	NA	NA	NA	NA	NA	NA	NA	NA	NA	NA	31	4	5	Low-quality	Genome-fragment	6.88	0		1	17386	17386	17386	17386	r__Duplodnaviria	k__Heunggongvirae	p__Uroviricota	c__Caudoviricetes	o__	f__	lytic
Guaymas_Basin_k95_1181960_flag_0_multi_5.3859_len_17386	Guaymas_Basin_k95_1181960_flag_0_multi_5.3859_len_17386_11	Guaymas_Basin_k95_1181960_flag_0_multi_5.3859_len_17386	NA	NA	NA	NA	NA	NA	NA	NA	NA	NA	NA	NA	NA	NA	NA	NA	31	4	5	Low-quality	Genome-fragment	6.88	0		1	17386	17386	17386	17386	r__Duplodnaviria	k__Heunggongvirae	p__Uroviricota	c__Caudoviricetes	o__	f__	lytic
Guaymas_Basin_k95_1181960_flag_0_multi_5.3859_len_17386	Guaymas_Basin_k95_1181960_flag_0_multi_5.3859_len_17386_12	Guaymas_Basin_k95_1181960_flag_0_multi_5.3859_len_17386	K14266	AMG	prnA, rebH, ktzQ; tryptophan 7-halogenase [EC:1.14.19.9]	3.2e-94	317.3	0.23	PF04820.14	Tryptophan halogenase	1.2e-90	303.4	0.27	VOG09940	sp|Q8KHZ8|REBH_NOCAE Flavin-dependent tryptophan halogenase RebH	7.6e-98	327.4	0.83	31	4	5	Low-quality	Genome-fragment	6.88	0		1	17386	17386	17386	17386	r__Duplodnaviria	k__Heunggongvirae	p__Uroviricota	c__Caudoviricetes	o__	f__	lytic
Guaymas_Basin_k95_1181960_flag_0_multi_5.3859_len_17386	Guaymas_Basin_k95_1181960_flag_0_multi_5.3859_len_17386_13	Guaymas_Basin_k95_1181960_flag_0_multi_5.3859_len_17386	NA	NA	NA	NA	NA	NA	PF16473.5	3' exoribonuclease, RNase T-like	9.2e-29	99.3	1.71	VOG00231	sp|P04536|EXOD_BPT4 Exodeoxyribonuclease	1.7e-20	72.6	10	31	4	5	Low-quality	Genome-fragment	6.88	0		1	17386	17386	17386	17386	r__Duplodnaviria	k__Heunggongvirae	p__Uroviricota	c__Caudoviricetes	o__	f__	lytic
Guaymas_Basin_k95_1181960_flag_0_multi_5.3859_len_17386	Guaymas_Basin_k95_1181960_flag_0_multi_5.3859_len_17386_14	Guaymas_Basin_k95_1181960_flag_0_multi_5.3859_len_17386	NA	NA	NA	NA	NA	NA	NA	NA	NA	NA	NA	NA	NA	NA	NA	NA	31	4	5	Low-quality	Genome-fragment	6.88	0		1	17386	17386	17386	17386	r__Duplodnaviria	k__Heunggongvirae	p__Uroviricota	c__Caudoviricetes	o__	f__	lytic
Guaymas_Basin_k95_1181960_flag_0_multi_5.3859_len_17386	Guaymas_Basin_k95_1181960_flag_0_multi_5.3859_len_17386_15	Guaymas_Basin_k95_1181960_flag_0_multi_5.3859_len_17386	NA	NA	NA	NA	NA	NA	NA	NA	NA	NA	NA	NA	NA	NA	NA	NA	31	4	5	Low-quality	Genome-fragment	6.88	0		1	17386	17386	17386	17386	r__Duplodnaviria	k__Heunggongvirae	p__Uroviricota	c__Caudoviricetes	o__	f__	lytic
Guaymas_Basin_k95_1181960_flag_0_multi_5.3859_len_17386	Guaymas_Basin_k95_1181960_flag_0_multi_5.3859_len_17386_16	Guaymas_Basin_k95_1181960_flag_0_multi_5.3859_len_17386	NA	NA	NA	NA	NA	NA	NA	NA	NA	NA	NA	NA	NA	NA	NA	NA	31	4	5	Low-quality	Genome-fragment	6.88	0		1	17386	17386	17386	17386	r__Duplodnaviria	k__Heunggongvirae	p__Uroviricota	c__Caudoviricetes	o__	f__	lytic
Guaymas_Basin_k95_1181960_flag_0_multi_5.3859_len_17386	Guaymas_Basin_k95_1181960_flag_0_multi_5.3859_len_17386_17	Guaymas_Basin_k95_1181960_flag_0_multi_5.3859_len_17386	K01737	AMG	queD, ptpS, PTS; 6-pyruvoyltetrahydropterin/6-carboxytetrahydropterin synthase [EC:4.2.3.12 4.1.2.50]	1.9e-11	44.7	0.54	PF01242.19	6-pyruvoyl tetrahydropterin synthase	1.3e-13	49.8	0.53	VOG01126	sp|Q1RHI6|QUED_RICBR 6-carboxy-5,6,7,8-tetrahydropterin synthase	1.4e-29	101.7	1.36	31	4	5	Low-quality	Genome-fragment	6.88	0		1	17386	17386	17386	17386	r__Duplodnaviria	k__Heunggongvirae	p__Uroviricota	c__Caudoviricetes	o__	f__	lytic
Guaymas_Basin_k95_1181960_flag_0_multi_5.3859_len_17386	Guaymas_Basin_k95_1181960_flag_0_multi_5.3859_len_17386_18	Guaymas_Basin_k95_1181960_flag_0_multi_5.3859_len_17386	NA	NA	NA	NA	NA	NA	NA	NA	NA	NA	NA	VOG00704	REFSEQ hypothetical protein	5.2e-19	67.8	1.51	31	4	5	Low-quality	Genome-fragment	6.88	0		1	17386	17386	17386	17386	r__Duplodnaviria	k__Heunggongvirae	p__Uroviricota	c__Caudoviricetes	o__	f__	lytic
Guaymas_Basin_k95_1181960_flag_0_multi_5.3859_len_17386	Guaymas_Basin_k95_1181960_flag_0_multi_5.3859_len_17386_19	Guaymas_Basin_k95_1181960_flag_0_multi_5.3859_len_17386	K04488	NA	iscU, nifU; nitrogen fixation protein NifU and related proteins	2.1e-41	142.9	0.04	PF01592.16	NifU-like N terminal domain	4.2e-55	184.2	0.05	NA	NA	NA	NA	NA	31	4	5	Low-quality	Genome-fragment	6.88	0		1	17386	17386	17386	17386	r__Duplodnaviria	k__Heunggongvirae	p__Uroviricota	c__Caudoviricetes	o__	f__	lytic
Guaymas_Basin_k95_1181960_flag_0_multi_5.3859_len_17386	Guaymas_Basin_k95_1181960_flag_0_multi_5.3859_len_17386_20	Guaymas_Basin_k95_1181960_flag_0_multi_5.3859_len_17386	NA	NA	NA	NA	NA	NA	NA	NA	NA	NA	NA	NA	NA	NA	NA	NA	31	4	5	Low-quality	Genome-fragment	6.88	0		1	17386	17386	17386	17386	r__Duplodnaviria	k__Heunggongvirae	p__Uroviricota	c__Caudoviricetes	o__	f__	lytic
Guaymas_Basin_k95_1181960_flag_0_multi_5.3859_len_17386	Guaymas_Basin_k95_1181960_flag_0_multi_5.3859_len_17386_21	Guaymas_Basin_k95_1181960_flag_0_multi_5.3859_len_17386	NA	NA	NA	NA	NA	NA	NA	NA	NA	NA	NA	NA	NA	NA	NA	NA	31	4	5	Low-quality	Genome-fragment	6.88	0		1	17386	17386	17386	17386	r__Duplodnaviria	k__Heunggongvirae	p__Uroviricota	c__Caudoviricetes	o__	f__	lytic
Guaymas_Basin_k95_1181960_flag_0_multi_5.3859_len_17386	Guaymas_Basin_k95_1181960_flag_0_multi_5.3859_len_17386_22	Guaymas_Basin_k95_1181960_flag_0_multi_5.3859_len_17386	K13628	NA	iscA; iron-sulfur cluster assembly protein	2e-32	113.2	0.01	PF01521.20	Iron-sulphur cluster biosynthesis	8.9e-15	53.7	0.02	VOG08803	sp|A0KNY6|ERPA_AERHH Iron-sulfur cluster insertion protein ErpA	3.2e-12	45.3	0.02	31	4	5	Low-quality	Genome-fragment	6.88	0		1	17386	17386	17386	17386	r__Duplodnaviria	k__Heunggongvirae	p__Uroviricota	c__Caudoviricetes	o__	f__	lytic
Guaymas_Basin_k95_1181960_flag_0_multi_5.3859_len_17386	Guaymas_Basin_k95_1181960_flag_0_multi_5.3859_len_17386_23	Guaymas_Basin_k95_1181960_flag_0_multi_5.3859_len_17386	K22694	NA	sttH; tryptophan 6-halogenase [EC:1.14.19.59]	1.5e-109	367.8	0.04	PF04820.14	Tryptophan halogenase	1e-101	339.9	0.27	VOG09940	sp|Q8KHZ8|REBH_NOCAE Flavin-dependent tryptophan halogenase RebH	4.6e-127	423.8	0.83	31	4	5	Low-quality	Genome-fragment	6.88	0		1	17386	17386	17386	17386	r__Duplodnaviria	k__Heunggongvirae	p__Uroviricota	c__Caudoviricetes	o__	f__	lytic
Guaymas_Basin_k95_1181960_flag_0_multi_5.3859_len_17386	Guaymas_Basin_k95_1181960_flag_0_multi_5.3859_len_17386_24	Guaymas_Basin_k95_1181960_flag_0_multi_5.3859_len_17386	NA	NA	NA	NA	NA	NA	NA	NA	NA	NA	NA	VOG00248	sp|Q05247|VG37_BPML5 Gene 37 protein	3.3e-34	117.1	7.73	31	4	5	Low-quality	Genome-fragment	6.88	0		1	17386	17386	17386	17386	r__Duplodnaviria	k__Heunggongvirae	p__Uroviricota	c__Caudoviricetes	o__	f__	lytic
Guaymas_Basin_k95_1181960_flag_0_multi_5.3859_len_17386	Guaymas_Basin_k95_1181960_flag_0_multi_5.3859_len_17386_25	Guaymas_Basin_k95_1181960_flag_0_multi_5.3859_len_17386	NA	NA	NA	NA	NA	NA	NA	NA	NA	NA	NA	NA	NA	NA	NA	NA	31	4	5	Low-quality	Genome-fragment	6.88	0		1	17386	17386	17386	17386	r__Duplodnaviria	k__Heunggongvirae	p__Uroviricota	c__Caudoviricetes	o__	f__	lytic
Guaymas_Basin_k95_1181960_flag_0_multi_5.3859_len_17386	Guaymas_Basin_k95_1181960_flag_0_multi_5.3859_len_17386_26	Guaymas_Basin_k95_1181960_flag_0_multi_5.3859_len_17386	NA	NA	NA	NA	NA	NA	NA	NA	NA	NA	NA	NA	NA	NA	NA	NA	31	4	5	Low-quality	Genome-fragment	6.88	0		1	17386	17386	17386	17386	r__Duplodnaviria	k__Heunggongvirae	p__Uroviricota	c__Caudoviricetes	o__	f__	lytic
Guaymas_Basin_k95_1181960_flag_0_multi_5.3859_len_17386	Guaymas_Basin_k95_1181960_flag_0_multi_5.3859_len_17386_27	Guaymas_Basin_k95_1181960_flag_0_multi_5.3859_len_17386	NA	NA	NA	NA	NA	NA	NA	NA	NA	NA	NA	NA	NA	NA	NA	NA	31	4	5	Low-quality	Genome-fragment	6.88	0		1	17386	17386	17386	17386	r__Duplodnaviria	k__Heunggongvirae	p__Uroviricota	c__Caudoviricetes	o__	f__	lytic
Guaymas_Basin_k95_1181960_flag_0_multi_5.3859_len_17386	Guaymas_Basin_k95_1181960_flag_0_multi_5.3859_len_17386_28	Guaymas_Basin_k95_1181960_flag_0_multi_5.3859_len_17386	NA	NA	NA	NA	NA	NA	NA	NA	NA	NA	NA	NA	NA	NA	NA	NA	31	4	5	Low-quality	Genome-fragment	6.88	0		1	17386	17386	17386	17386	r__Duplodnaviria	k__Heunggongvirae	p__Uroviricota	c__Caudoviricetes	o__	f__	lytic
Guaymas_Basin_k95_1181960_flag_0_multi_5.3859_len_17386	Guaymas_Basin_k95_1181960_flag_0_multi_5.3859_len_17386_29	Guaymas_Basin_k95_1181960_flag_0_multi_5.3859_len_17386	NA	NA	NA	NA	NA	NA	NA	NA	NA	NA	NA	NA	NA	NA	NA	NA	31	4	5	Low-quality	Genome-fragment	6.88	0		1	17386	17386	17386	17386	r__Duplodnaviria	k__Heunggongvirae	p__Uroviricota	c__Caudoviricetes	o__	f__	lytic
Guaymas_Basin_k95_1181960_flag_0_multi_5.3859_len_17386	Guaymas_Basin_k95_1181960_flag_0_multi_5.3859_len_17386_30	Guaymas_Basin_k95_1181960_flag_0_multi_5.3859_len_17386	NA	NA	NA	NA	NA	NA	PF07733.12	Bacterial DNA polymerase III alpha NTPase domain	1.9e-12	46.2	1.02	VOG13323	REFSEQ hypothetical protein	2.5e-42	143.3	0.33	31	4	5	Low-quality	Genome-fragment	6.88	0		1	17386	17386	17386	17386	r__Duplodnaviria	k__Heunggongvirae	p__Uroviricota	c__Caudoviricetes	o__	f__	lytic
Guaymas_Basin_k95_1181960_flag_0_multi_5.3859_len_17386	Guaymas_Basin_k95_1181960_flag_0_multi_5.3859_len_17386_31	Guaymas_Basin_k95_1181960_flag_0_multi_5.3859_len_17386	NA	NA	NA	NA	NA	NA	NA	NA	NA	NA	NA	VOG13324	REFSEQ hypothetical protein	7e-12	44.3	0.32	31	4	5	Low-quality	Genome-fragment	6.88	0		1	17386	17386	17386	17386	r__Duplodnaviria	k__Heunggongvirae	p__Uroviricota	c__Caudoviricetes	o__	f__	lytic
Guaymas_Basin_k95_455380_flag_0_multi_7.8332_len_5214	Guaymas_Basin_k95_455380_flag_0_multi_7.8332_len_5214_1	Guaymas_Basin_k95_455380_flag_0_multi_7.8332_len_5214	NA	NA	NA	NA	NA	NA	NA	NA	NA	NA	NA	NA	NA	NA	NA	NA	11	1	3	Low-quality	Genome-fragment	3.3	0		1	5214	5214	5214	5214	r__Duplodnaviria	k__Heunggongvirae	p__Uroviricota	c__Caudoviricetes	o__	f__	lytic
Guaymas_Basin_k95_455380_flag_0_multi_7.8332_len_5214	Guaymas_Basin_k95_455380_flag_0_multi_7.8332_len_5214_2	Guaymas_Basin_k95_455380_flag_0_multi_7.8332_len_5214	NA	NA	NA	NA	NA	NA	NA	NA	NA	NA	NA	NA	NA	NA	NA	NA	11	1	3	Low-quality	Genome-fragment	3.3	0		1	5214	5214	5214	5214	r__Duplodnaviria	k__Heunggongvirae	p__Uroviricota	c__Caudoviricetes	o__	f__	lytic
Guaymas_Basin_k95_455380_flag_0_multi_7.8332_len_5214	Guaymas_Basin_k95_455380_flag_0_multi_7.8332_len_5214_3	Guaymas_Basin_k95_455380_flag_0_multi_7.8332_len_5214	NA	NA	NA	NA	NA	NA	NA	NA	NA	NA	NA	NA	NA	NA	NA	NA	11	1	3	Low-quality	Genome-fragment	3.3	0		1	5214	5214	5214	5214	r__Duplodnaviria	k__Heunggongvirae	p__Uroviricota	c__Caudoviricetes	o__	f__	lytic
Guaymas_Basin_k95_455380_flag_0_multi_7.8332_len_5214	Guaymas_Basin_k95_455380_flag_0_multi_7.8332_len_5214_4	Guaymas_Basin_k95_455380_flag_0_multi_7.8332_len_5214	NA	NA	NA	NA	NA	NA	NA	NA	NA	NA	NA	NA	NA	NA	NA	NA	11	1	3	Low-quality	Genome-fragment	3.3	0		1	5214	5214	5214	5214	r__Duplodnaviria	k__Heunggongvirae	p__Uroviricota	c__Caudoviricetes	o__	f__	lytic
Guaymas_Basin_k95_455380_flag_0_multi_7.8332_len_5214	Guaymas_Basin_k95_455380_flag_0_multi_7.8332_len_5214_5	Guaymas_Basin_k95_455380_flag_0_multi_7.8332_len_5214	NA	NA	NA	NA	NA	NA	NA	NA	NA	NA	NA	NA	NA	NA	NA	NA	11	1	3	Low-quality	Genome-fragment	3.3	0		1	5214	5214	5214	5214	r__Duplodnaviria	k__Heunggongvirae	p__Uroviricota	c__Caudoviricetes	o__	f__	lytic
Guaymas_Basin_k95_455380_flag_0_multi_7.8332_len_5214	Guaymas_Basin_k95_455380_flag_0_multi_7.8332_len_5214_6	Guaymas_Basin_k95_455380_flag_0_multi_7.8332_len_5214	NA	NA	NA	NA	NA	NA	NA	NA	NA	NA	NA	NA	NA	NA	NA	NA	11	1	3	Low-quality	Genome-fragment	3.3	0		1	5214	5214	5214	5214	r__Duplodnaviria	k__Heunggongvirae	p__Uroviricota	c__Caudoviricetes	o__	f__	lytic
Guaymas_Basin_k95_455380_flag_0_multi_7.8332_len_5214	Guaymas_Basin_k95_455380_flag_0_multi_7.8332_len_5214_7	Guaymas_Basin_k95_455380_flag_0_multi_7.8332_len_5214	K13628	NA	iscA; iron-sulfur cluster assembly protein	1.3e-32	113.8	0.01	PF01521.20	Iron-sulphur cluster biosynthesis	4.2e-13	48.3	0.02	VOG08803	sp|A0KNY6|ERPA_AERHH Iron-sulfur cluster insertion protein ErpA	1e-11	43.6	0.02	11	1	3	Low-quality	Genome-fragment	3.3	0		1	5214	5214	5214	5214	r__Duplodnaviria	k__Heunggongvirae	p__Uroviricota	c__Caudoviricetes	o__	f__	lytic
Guaymas_Basin_k95_455380_flag_0_multi_7.8332_len_5214	Guaymas_Basin_k95_455380_flag_0_multi_7.8332_len_5214_8	Guaymas_Basin_k95_455380_flag_0_multi_7.8332_len_5214	K04488	NA	iscU, nifU; nitrogen fixation protein NifU and related proteins	3.8e-40	138.8	0.04	PF01592.16	NifU-like N terminal domain	9.4e-55	183	0.05	NA	NA	NA	NA	NA	11	1	3	Low-quality	Genome-fragment	3.3	0		1	5214	5214	5214	5214	r__Duplodnaviria	k__Heunggongvirae	p__Uroviricota	c__Caudoviricetes	o__	f__	lytic
Guaymas_Basin_k95_455380_flag_0_multi_7.8332_len_5214	Guaymas_Basin_k95_455380_flag_0_multi_7.8332_len_5214_9	Guaymas_Basin_k95_455380_flag_0_multi_7.8332_len_5214	NA	NA	NA	NA	NA	NA	NA	NA	NA	NA	NA	NA	NA	NA	NA	NA	11	1	3	Low-quality	Genome-fragment	3.3	0		1	5214	5214	5214	5214	r__Duplodnaviria	k__Heunggongvirae	p__Uroviricota	c__Caudoviricetes	o__	f__	lytic
Guaymas_Basin_k95_455380_flag_0_multi_7.8332_len_5214	Guaymas_Basin_k95_455380_flag_0_multi_7.8332_len_5214_10	Guaymas_Basin_k95_455380_flag_0_multi_7.8332_len_5214	NA	NA	NA	NA	NA	NA	NA	NA	NA	NA	NA	VOG00456	sp|P59935|53DR_BPKV4 Putative 5'(3')-deoxyribonucleotidase	1.3e-26	92.3	2.14	11	1	3	Low-quality	Genome-fragment	3.3	0		1	5214	5214	5214	5214	r__Duplodnaviria	k__Heunggongvirae	p__Uroviricota	c__Caudoviricetes	o__	f__	lytic
Guaymas_Basin_k95_455380_flag_0_multi_7.8332_len_5214	Guaymas_Basin_k95_455380_flag_0_multi_7.8332_len_5214_11	Guaymas_Basin_k95_455380_flag_0_multi_7.8332_len_5214	NA	NA	NA	NA	NA	NA	NA	NA	NA	NA	NA	NA	NA	NA	NA	NA	11	1	3	Low-quality	Genome-fragment	3.3	0		1	5214	5214	5214	5214	r__Duplodnaviria	k__Heunggongvirae	p__Uroviricota	c__Caudoviricetes	o__	f__	lytic
Guaymas_Basin_k95_1185925_flag_1_multi_4.0000_len_3771	Guaymas_Basin_k95_1185925_flag_1_multi_4.0000_len_3771_1	Guaymas_Basin_k95_1185925_flag_1_multi_4.0000_len_3771	NA	NA	NA	NA	NA	NA	NA	NA	NA	NA	NA	VOG00513	REFSEQ hypothetical protein	3.5e-53	179.8	6.28	5	5	0	Low-quality	Genome-fragment	4.89	0		1	3771	3771	3771	3771	r__Duplodnaviria	k__Heunggongvirae	p__Uroviricota	c__Caudoviricetes	o__	f__	lytic
Guaymas_Basin_k95_1185925_flag_1_multi_4.0000_len_3771	Guaymas_Basin_k95_1185925_flag_1_multi_4.0000_len_3771_2	Guaymas_Basin_k95_1185925_flag_1_multi_4.0000_len_3771	NA	NA	NA	NA	NA	NA	NA	NA	NA	NA	NA	VOG00085	REFSEQ hypothetical protein	1.6e-25	88.7	4.19	5	5	0	Low-quality	Genome-fragment	4.89	0		1	3771	3771	3771	3771	r__Duplodnaviria	k__Heunggongvirae	p__Uroviricota	c__Caudoviricetes	o__	f__	lytic
Guaymas_Basin_k95_1185925_flag_1_multi_4.0000_len_3771	Guaymas_Basin_k95_1185925_flag_1_multi_4.0000_len_3771_3	Guaymas_Basin_k95_1185925_flag_1_multi_4.0000_len_3771	NA	NA	NA	NA	NA	NA	NA	NA	NA	NA	NA	VOG00085	REFSEQ hypothetical protein	7.6e-15	53.8	4.19	5	5	0	Low-quality	Genome-fragment	4.89	0		1	3771	3771	3771	3771	r__Duplodnaviria	k__Heunggongvirae	p__Uroviricota	c__Caudoviricetes	o__	f__	lytic
Guaymas_Basin_k95_1185925_flag_1_multi_4.0000_len_3771	Guaymas_Basin_k95_1185925_flag_1_multi_4.0000_len_3771_4	Guaymas_Basin_k95_1185925_flag_1_multi_4.0000_len_3771	NA	NA	NA	NA	NA	NA	NA	NA	NA	NA	NA	VOG01487	REFSEQ hypothetical protein	1e-14	53.4	6.6	5	5	0	Low-quality	Genome-fragment	4.89	0		1	3771	3771	3771	3771	r__Duplodnaviria	k__Heunggongvirae	p__Uroviricota	c__Caudoviricetes	o__	f__	lytic
Guaymas_Basin_k95_1185925_flag_1_multi_4.0000_len_3771	Guaymas_Basin_k95_1185925_flag_1_multi_4.0000_len_3771_5	Guaymas_Basin_k95_1185925_flag_1_multi_4.0000_len_3771	NA	NA	NA	NA	NA	NA	NA	NA	NA	NA	NA	VOG00541	REFSEQ tail tape measure protein	2.9e-16	57.7	1	5	5	0	Low-quality	Genome-fragment	4.89	0		1	3771	3771	3771	3771	r__Duplodnaviria	k__Heunggongvirae	p__Uroviricota	c__Caudoviricetes	o__	f__	lytic
Guaymas_Basin_k95_1138966_flag_1_multi_3.0000_len_1559	Guaymas_Basin_k95_1138966_flag_1_multi_3.0000_len_1559_1	Guaymas_Basin_k95_1138966_flag_1_multi_3.0000_len_1559	NA	NA	NA	NA	NA	NA	NA	NA	NA	NA	NA	NA	NA	NA	NA	NA	4	1	0	Low-quality	Genome-fragment	0.69	0		1	1559	1559	1559	1559	r__Duplodnaviria	k__Heunggongvirae	p__Uroviricota	c__Caudoviricetes	o__	f__	lytic
Guaymas_Basin_k95_1138966_flag_1_multi_3.0000_len_1559	Guaymas_Basin_k95_1138966_flag_1_multi_3.0000_len_1559_2	Guaymas_Basin_k95_1138966_flag_1_multi_3.0000_len_1559	K07336	NA	K07336; PKHD-type hydroxylase [EC:1.14.11.-]	1e-21	78.6	0.86	PF13640.6	2OG-Fe(II) oxygenase superfamily	2.5e-20	72	1.08	VOG00025	sp|A4XQF5|Y803_PSEMY PKHD-type hydroxylase Pmen_0803	2.1e-35	121.7	10	4	1	0	Low-quality	Genome-fragment	0.69	0		1	1559	1559	1559	1559	r__Duplodnaviria	k__Heunggongvirae	p__Uroviricota	c__Caudoviricetes	o__	f__	lytic
Guaymas_Basin_k95_1138966_flag_1_multi_3.0000_len_1559	Guaymas_Basin_k95_1138966_flag_1_multi_3.0000_len_1559_3	Guaymas_Basin_k95_1138966_flag_1_multi_3.0000_len_1559	NA	NA	NA	NA	NA	NA	NA	NA	NA	NA	NA	NA	NA	NA	NA	NA	4	1	0	Low-quality	Genome-fragment	0.69	0		1	1559	1559	1559	1559	r__Duplodnaviria	k__Heunggongvirae	p__Uroviricota	c__Caudoviricetes	o__	f__	lytic
Guaymas_Basin_k95_1138966_flag_1_multi_3.0000_len_1559	Guaymas_Basin_k95_1138966_flag_1_multi_3.0000_len_1559_4	Guaymas_Basin_k95_1138966_flag_1_multi_3.0000_len_1559	NA	NA	NA	NA	NA	NA	PF11056.8	Recombination, repair and ssDNA binding protein UvsY	1.3e-15	56.7	1.12	VOG01503	sp|P04537|UVSY_BPT4 Recombination protein uvsY	3.9e-19	67.8	9.33	4	1	0	Low-quality	Genome-fragment	0.69	0		1	1559	1559	1559	1559	r__Duplodnaviria	k__Heunggongvirae	p__Uroviricota	c__Caudoviricetes	o__	f__	lytic
Guaymas_Basin_k95_1189789_flag_1_multi_3.0000_len_3875	Guaymas_Basin_k95_1189789_flag_1_multi_3.0000_len_3875_1	Guaymas_Basin_k95_1189789_flag_1_multi_3.0000_len_3875	NA	NA	NA	NA	NA	NA	PF11649.8	Virus neck protein	3.7e-12	44.9	1.32	VOG09808	sp|P11111|NECK2_BPT4 Neck protein gp14	1e-24	85.8	9.52	5	5	0	Low-quality	Genome-fragment	2.32	0		1	3875	3875	3875	3875	r__Duplodnaviria	k__Heunggongvirae	p__Uroviricota	c__Caudoviricetes	o__	f__	lytic
Guaymas_Basin_k95_1189789_flag_1_multi_3.0000_len_3875	Guaymas_Basin_k95_1189789_flag_1_multi_3.0000_len_3875_2	Guaymas_Basin_k95_1189789_flag_1_multi_3.0000_len_3875	NA	NA	NA	NA	NA	NA	NA	NA	NA	NA	NA	VOG00947	sp|P11110|NECK1_BPT4 Neck protein gp13	8.4e-87	289.4	9.94	5	5	0	Low-quality	Genome-fragment	2.32	0		1	3875	3875	3875	3875	r__Duplodnaviria	k__Heunggongvirae	p__Uroviricota	c__Caudoviricetes	o__	f__	lytic
Guaymas_Basin_k95_1189789_flag_1_multi_3.0000_len_3875	Guaymas_Basin_k95_1189789_flag_1_multi_3.0000_len_3875_3	Guaymas_Basin_k95_1189789_flag_1_multi_3.0000_len_3875	NA	NA	NA	NA	NA	NA	NA	NA	NA	NA	NA	VOG00106	sp|Q7Y5D9|FIBL2_BPT5 L-shaped tail fiber protein p132	7.8e-13	47.3	3.23	5	5	0	Low-quality	Genome-fragment	2.32	0		1	3875	3875	3875	3875	r__Duplodnaviria	k__Heunggongvirae	p__Uroviricota	c__Caudoviricetes	o__	f__	lytic
Guaymas_Basin_k95_1189789_flag_1_multi_3.0000_len_3875	Guaymas_Basin_k95_1189789_flag_1_multi_3.0000_len_3875_4	Guaymas_Basin_k95_1189789_flag_1_multi_3.0000_len_3875	NA	NA	NA	NA	NA	NA	NA	NA	NA	NA	NA	NA	NA	NA	NA	NA	5	5	0	Low-quality	Genome-fragment	2.32	0		1	3875	3875	3875	3875	r__Duplodnaviria	k__Heunggongvirae	p__Uroviricota	c__Caudoviricetes	o__	f__	lytic
Guaymas_Basin_k95_1189789_flag_1_multi_3.0000_len_3875	Guaymas_Basin_k95_1189789_flag_1_multi_3.0000_len_3875_5	Guaymas_Basin_k95_1189789_flag_1_multi_3.0000_len_3875	NA	NA	NA	NA	NA	NA	NA	NA	NA	NA	NA	VOG02025	REFSEQ hypothetical protein	8.1e-109	363.6	0.28	5	5	0	Low-quality	Genome-fragment	2.32	0		1	3875	3875	3875	3875	r__Duplodnaviria	k__Heunggongvirae	p__Uroviricota	c__Caudoviricetes	o__	f__	lytic
Guaymas_Basin_k95_788082_flag_1_multi_3.0000_len_4413	Guaymas_Basin_k95_788082_flag_1_multi_3.0000_len_4413_1	Guaymas_Basin_k95_788082_flag_1_multi_3.0000_len_4413	NA	NA	NA	NA	NA	NA	NA	NA	NA	NA	NA	VOG00991	sp|P17312|TERL_BPT4 Terminase, large subunit	2.2e-46	157	9.8	8	1	0	Low-quality	Genome-fragment	3.15	0		1	4413	4413	4413	4413	r__Duplodnaviria	k__Heunggongvirae	p__Uroviricota	c__Caudoviricetes	o__	f__	lytic
Guaymas_Basin_k95_788082_flag_1_multi_3.0000_len_4413	Guaymas_Basin_k95_788082_flag_1_multi_3.0000_len_4413_2	Guaymas_Basin_k95_788082_flag_1_multi_3.0000_len_4413	NA	NA	NA	NA	NA	NA	NA	NA	NA	NA	NA	NA	NA	NA	NA	NA	8	1	0	Low-quality	Genome-fragment	3.15	0		1	4413	4413	4413	4413	r__Duplodnaviria	k__Heunggongvirae	p__Uroviricota	c__Caudoviricetes	o__	f__	lytic
Guaymas_Basin_k95_788082_flag_1_multi_3.0000_len_4413	Guaymas_Basin_k95_788082_flag_1_multi_3.0000_len_4413_3	Guaymas_Basin_k95_788082_flag_1_multi_3.0000_len_4413	NA	NA	NA	NA	NA	NA	NA	NA	NA	NA	NA	NA	NA	NA	NA	NA	8	1	0	Low-quality	Genome-fragment	3.15	0		1	4413	4413	4413	4413	r__Duplodnaviria	k__Heunggongvirae	p__Uroviricota	c__Caudoviricetes	o__	f__	lytic
Guaymas_Basin_k95_788082_flag_1_multi_3.0000_len_4413	Guaymas_Basin_k95_788082_flag_1_multi_3.0000_len_4413_4	Guaymas_Basin_k95_788082_flag_1_multi_3.0000_len_4413	NA	NA	NA	NA	NA	NA	NA	NA	NA	NA	NA	NA	NA	NA	NA	NA	8	1	0	Low-quality	Genome-fragment	3.15	0		1	4413	4413	4413	4413	r__Duplodnaviria	k__Heunggongvirae	p__Uroviricota	c__Caudoviricetes	o__	f__	lytic
Guaymas_Basin_k95_788082_flag_1_multi_3.0000_len_4413	Guaymas_Basin_k95_788082_flag_1_multi_3.0000_len_4413_5	Guaymas_Basin_k95_788082_flag_1_multi_3.0000_len_4413	NA	NA	NA	NA	NA	NA	NA	NA	NA	NA	NA	NA	NA	NA	NA	NA	8	1	0	Low-quality	Genome-fragment	3.15	0		1	4413	4413	4413	4413	r__Duplodnaviria	k__Heunggongvirae	p__Uroviricota	c__Caudoviricetes	o__	f__	lytic
Guaymas_Basin_k95_788082_flag_1_multi_3.0000_len_4413	Guaymas_Basin_k95_788082_flag_1_multi_3.0000_len_4413_6	Guaymas_Basin_k95_788082_flag_1_multi_3.0000_len_4413	NA	NA	NA	NA	NA	NA	NA	NA	NA	NA	NA	NA	NA	NA	NA	NA	8	1	0	Low-quality	Genome-fragment	3.15	0		1	4413	4413	4413	4413	r__Duplodnaviria	k__Heunggongvirae	p__Uroviricota	c__Caudoviricetes	o__	f__	lytic
Guaymas_Basin_k95_788082_flag_1_multi_3.0000_len_4413	Guaymas_Basin_k95_788082_flag_1_multi_3.0000_len_4413_7	Guaymas_Basin_k95_788082_flag_1_multi_3.0000_len_4413	NA	NA	NA	NA	NA	NA	NA	NA	NA	NA	NA	NA	NA	NA	NA	NA	8	1	0	Low-quality	Genome-fragment	3.15	0		1	4413	4413	4413	4413	r__Duplodnaviria	k__Heunggongvirae	p__Uroviricota	c__Caudoviricetes	o__	f__	lytic
Guaymas_Basin_k95_788082_flag_1_multi_3.0000_len_4413	Guaymas_Basin_k95_788082_flag_1_multi_3.0000_len_4413_8	Guaymas_Basin_k95_788082_flag_1_multi_3.0000_len_4413	K03546	NA	sbcC, rad50; DNA repair protein SbcC/Rad50	6.7e-25	88.3	3.31	NA	NA	NA	NA	NA	VOG00654	sp|P04522|EXO2_BPT4 Exonuclease subunit 2	7.6e-28	96.5	10	8	1	0	Low-quality	Genome-fragment	3.15	0		1	4413	4413	4413	4413	r__Duplodnaviria	k__Heunggongvirae	p__Uroviricota	c__Caudoviricetes	o__	f__	lytic
Guaymas_Basin_k95_557166_flag_1_multi_2.9980_len_4057	Guaymas_Basin_k95_557166_flag_1_multi_2.9980_len_4057_1	Guaymas_Basin_k95_557166_flag_1_multi_2.9980_len_4057	NA	NA	NA	NA	NA	NA	NA	NA	NA	NA	NA	NA	NA	NA	NA	NA	12	1	0	Low-quality	Genome-fragment	4.1	0		1	4057	4057	4057	4057	r__Duplodnaviria	k__Heunggongvirae	p__Uroviricota	c__Caudoviricetes	o__	f__	lytic
Guaymas_Basin_k95_557166_flag_1_multi_2.9980_len_4057	Guaymas_Basin_k95_557166_flag_1_multi_2.9980_len_4057_2	Guaymas_Basin_k95_557166_flag_1_multi_2.9980_len_4057	NA	NA	NA	NA	NA	NA	NA	NA	NA	NA	NA	VOG02556	REFSEQ hypothetical protein	1.2e-13	49.9	0.54	12	1	0	Low-quality	Genome-fragment	4.1	0		1	4057	4057	4057	4057	r__Duplodnaviria	k__Heunggongvirae	p__Uroviricota	c__Caudoviricetes	o__	f__	lytic
Guaymas_Basin_k95_557166_flag_1_multi_2.9980_len_4057	Guaymas_Basin_k95_557166_flag_1_multi_2.9980_len_4057_3	Guaymas_Basin_k95_557166_flag_1_multi_2.9980_len_4057	NA	NA	NA	NA	NA	NA	NA	NA	NA	NA	NA	NA	NA	NA	NA	NA	12	1	0	Low-quality	Genome-fragment	4.1	0		1	4057	4057	4057	4057	r__Duplodnaviria	k__Heunggongvirae	p__Uroviricota	c__Caudoviricetes	o__	f__	lytic
Guaymas_Basin_k95_557166_flag_1_multi_2.9980_len_4057	Guaymas_Basin_k95_557166_flag_1_multi_2.9980_len_4057_4	Guaymas_Basin_k95_557166_flag_1_multi_2.9980_len_4057	NA	NA	NA	NA	NA	NA	NA	NA	NA	NA	NA	NA	NA	NA	NA	NA	12	1	0	Low-quality	Genome-fragment	4.1	0		1	4057	4057	4057	4057	r__Duplodnaviria	k__Heunggongvirae	p__Uroviricota	c__Caudoviricetes	o__	f__	lytic
Guaymas_Basin_k95_557166_flag_1_multi_2.9980_len_4057	Guaymas_Basin_k95_557166_flag_1_multi_2.9980_len_4057_5	Guaymas_Basin_k95_557166_flag_1_multi_2.9980_len_4057	NA	NA	NA	NA	NA	NA	NA	NA	NA	NA	NA	NA	NA	NA	NA	NA	12	1	0	Low-quality	Genome-fragment	4.1	0		1	4057	4057	4057	4057	r__Duplodnaviria	k__Heunggongvirae	p__Uroviricota	c__Caudoviricetes	o__	f__	lytic
Guaymas_Basin_k95_557166_flag_1_multi_2.9980_len_4057	Guaymas_Basin_k95_557166_flag_1_multi_2.9980_len_4057_6	Guaymas_Basin_k95_557166_flag_1_multi_2.9980_len_4057	NA	NA	NA	NA	NA	NA	NA	NA	NA	NA	NA	NA	NA	NA	NA	NA	12	1	0	Low-quality	Genome-fragment	4.1	0		1	4057	4057	4057	4057	r__Duplodnaviria	k__Heunggongvirae	p__Uroviricota	c__Caudoviricetes	o__	f__	lytic
Guaymas_Basin_k95_557166_flag_1_multi_2.9980_len_4057	Guaymas_Basin_k95_557166_flag_1_multi_2.9980_len_4057_7	Guaymas_Basin_k95_557166_flag_1_multi_2.9980_len_4057	NA	NA	NA	NA	NA	NA	NA	NA	NA	NA	NA	NA	NA	NA	NA	NA	12	1	0	Low-quality	Genome-fragment	4.1	0		1	4057	4057	4057	4057	r__Duplodnaviria	k__Heunggongvirae	p__Uroviricota	c__Caudoviricetes	o__	f__	lytic
Guaymas_Basin_k95_557166_flag_1_multi_2.9980_len_4057	Guaymas_Basin_k95_557166_flag_1_multi_2.9980_len_4057_8	Guaymas_Basin_k95_557166_flag_1_multi_2.9980_len_4057	NA	NA	NA	NA	NA	NA	NA	NA	NA	NA	NA	NA	NA	NA	NA	NA	12	1	0	Low-quality	Genome-fragment	4.1	0		1	4057	4057	4057	4057	r__Duplodnaviria	k__Heunggongvirae	p__Uroviricota	c__Caudoviricetes	o__	f__	lytic
Guaymas_Basin_k95_557166_flag_1_multi_2.9980_len_4057	Guaymas_Basin_k95_557166_flag_1_multi_2.9980_len_4057_9	Guaymas_Basin_k95_557166_flag_1_multi_2.9980_len_4057	NA	NA	NA	NA	NA	NA	NA	NA	NA	NA	NA	NA	NA	NA	NA	NA	12	1	0	Low-quality	Genome-fragment	4.1	0		1	4057	4057	4057	4057	r__Duplodnaviria	k__Heunggongvirae	p__Uroviricota	c__Caudoviricetes	o__	f__	lytic
Guaymas_Basin_k95_557166_flag_1_multi_2.9980_len_4057	Guaymas_Basin_k95_557166_flag_1_multi_2.9980_len_4057_10	Guaymas_Basin_k95_557166_flag_1_multi_2.9980_len_4057	NA	NA	NA	NA	NA	NA	NA	NA	NA	NA	NA	NA	NA	NA	NA	NA	12	1	0	Low-quality	Genome-fragment	4.1	0		1	4057	4057	4057	4057	r__Duplodnaviria	k__Heunggongvirae	p__Uroviricota	c__Caudoviricetes	o__	f__	lytic
Guaymas_Basin_k95_557166_flag_1_multi_2.9980_len_4057	Guaymas_Basin_k95_557166_flag_1_multi_2.9980_len_4057_11	Guaymas_Basin_k95_557166_flag_1_multi_2.9980_len_4057	NA	NA	NA	NA	NA	NA	NA	NA	NA	NA	NA	NA	NA	NA	NA	NA	12	1	0	Low-quality	Genome-fragment	4.1	0		1	4057	4057	4057	4057	r__Duplodnaviria	k__Heunggongvirae	p__Uroviricota	c__Caudoviricetes	o__	f__	lytic
Guaymas_Basin_k95_557166_flag_1_multi_2.9980_len_4057	Guaymas_Basin_k95_557166_flag_1_multi_2.9980_len_4057_12	Guaymas_Basin_k95_557166_flag_1_multi_2.9980_len_4057	NA	NA	NA	NA	NA	NA	NA	NA	NA	NA	NA	NA	NA	NA	NA	NA	12	1	0	Low-quality	Genome-fragment	4.1	0		1	4057	4057	4057	4057	r__Duplodnaviria	k__Heunggongvirae	p__Uroviricota	c__Caudoviricetes	o__	f__	lytic
Guaymas_Basin_k95_576465_flag_0_multi_7.8003_len_11034	Guaymas_Basin_k95_576465_flag_0_multi_7.8003_len_11034_1	Guaymas_Basin_k95_576465_flag_0_multi_7.8003_len_11034	K02470	NA	gyrB; DNA gyrase subunit B [EC:5.6.2.2]	3e-41	142.2	0.62	PF02518.26	Histidine kinase-, DNA gyrase B-, and HSP90-like ATPase	2.1e-13	49.5	0.09	VOG00356	sp|P08096|TOP2_SCHPO DNA topoisomerase 2	1.3e-82	276.8	10	6	2	0	Low-quality	Genome-fragment	4.88	0		1	11034	11034	11034	11034	r__Duplodnaviria	k__Heunggongvirae	p__Uroviricota	c__Caudoviricetes	o__	f__	lytic
Guaymas_Basin_k95_576465_flag_0_multi_7.8003_len_11034	Guaymas_Basin_k95_576465_flag_0_multi_7.8003_len_11034_2	Guaymas_Basin_k95_576465_flag_0_multi_7.8003_len_11034	NA	NA	NA	NA	NA	NA	PF10902.8	WYL_2, Sm-like SH3 beta-barrel fold	6.5e-11	41.3	0.33	VOG00567	sp|P17308|Y13B_BPT4 Uncharacterized 11.5 kDa protein in Gp31-cd intergenic region	8.7e-16	56.3	5.52	6	2	0	Low-quality	Genome-fragment	4.88	0		1	11034	11034	11034	11034	r__Duplodnaviria	k__Heunggongvirae	p__Uroviricota	c__Caudoviricetes	o__	f__	lytic
Guaymas_Basin_k95_576465_flag_0_multi_7.8003_len_11034	Guaymas_Basin_k95_576465_flag_0_multi_7.8003_len_11034_3	Guaymas_Basin_k95_576465_flag_0_multi_7.8003_len_11034	NA	NA	NA	NA	NA	NA	NA	NA	NA	NA	NA	VOG00040	REFSEQ hypothetical protein	1.3e-40	138.4	7.01	6	2	0	Low-quality	Genome-fragment	4.88	0		1	11034	11034	11034	11034	r__Duplodnaviria	k__Heunggongvirae	p__Uroviricota	c__Caudoviricetes	o__	f__	lytic
Guaymas_Basin_k95_576465_flag_0_multi_7.8003_len_11034	Guaymas_Basin_k95_576465_flag_0_multi_7.8003_len_11034_4	Guaymas_Basin_k95_576465_flag_0_multi_7.8003_len_11034	NA	NA	NA	NA	NA	NA	NA	NA	NA	NA	NA	NA	NA	NA	NA	NA	6	2	0	Low-quality	Genome-fragment	4.88	0		1	11034	11034	11034	11034	r__Duplodnaviria	k__Heunggongvirae	p__Uroviricota	c__Caudoviricetes	o__	f__	lytic
Guaymas_Basin_k95_576465_flag_0_multi_7.8003_len_11034	Guaymas_Basin_k95_576465_flag_0_multi_7.8003_len_11034_5	Guaymas_Basin_k95_576465_flag_0_multi_7.8003_len_11034	NA	NA	NA	NA	NA	NA	NA	NA	NA	NA	NA	NA	NA	NA	NA	NA	6	2	0	Low-quality	Genome-fragment	4.88	0		1	11034	11034	11034	11034	r__Duplodnaviria	k__Heunggongvirae	p__Uroviricota	c__Caudoviricetes	o__	f__	lytic
Guaymas_Basin_k95_576465_flag_0_multi_7.8003_len_11034	Guaymas_Basin_k95_576465_flag_0_multi_7.8003_len_11034_6	Guaymas_Basin_k95_576465_flag_0_multi_7.8003_len_11034	NA	NA	NA	NA	NA	NA	NA	NA	NA	NA	NA	VOG00069	sp|P13004|YLYS_BPPHV Uncharacterized protein near lysin gene (Fragment)	1.8e-20	72.1	10	6	2	0	Low-quality	Genome-fragment	4.88	0		1	11034	11034	11034	11034	r__Duplodnaviria	k__Heunggongvirae	p__Uroviricota	c__Caudoviricetes	o__	f__	lytic
Guaymas_Basin_k95_1159625_flag_1_multi_3.0000_len_1166	Guaymas_Basin_k95_1159625_flag_1_multi_3.0000_len_1166_1	Guaymas_Basin_k95_1159625_flag_1_multi_3.0000_len_1166	NA	NA	NA	NA	NA	NA	NA	NA	NA	NA	NA	NA	NA	NA	NA	NA	4	1	0	Low-quality	Genome-fragment	0.68	0		1	1166	1166	1166	1166	r__Duplodnaviria	k__Heunggongvirae	p__Uroviricota	c__Caudoviricetes	o__	f__	lytic
Guaymas_Basin_k95_1159625_flag_1_multi_3.0000_len_1166	Guaymas_Basin_k95_1159625_flag_1_multi_3.0000_len_1166_2	Guaymas_Basin_k95_1159625_flag_1_multi_3.0000_len_1166	NA	NA	NA	NA	NA	NA	NA	NA	NA	NA	NA	VOG11855	REFSEQ hypothetical protein	1.9e-21	74.6	1.42	4	1	0	Low-quality	Genome-fragment	0.68	0		1	1166	1166	1166	1166	r__Duplodnaviria	k__Heunggongvirae	p__Uroviricota	c__Caudoviricetes	o__	f__	lytic
Guaymas_Basin_k95_1159625_flag_1_multi_3.0000_len_1166	Guaymas_Basin_k95_1159625_flag_1_multi_3.0000_len_1166_3	Guaymas_Basin_k95_1159625_flag_1_multi_3.0000_len_1166	NA	NA	NA	NA	NA	NA	NA	NA	NA	NA	NA	NA	NA	NA	NA	NA	4	1	0	Low-quality	Genome-fragment	0.68	0		1	1166	1166	1166	1166	r__Duplodnaviria	k__Heunggongvirae	p__Uroviricota	c__Caudoviricetes	o__	f__	lytic
Guaymas_Basin_k95_1159625_flag_1_multi_3.0000_len_1166	Guaymas_Basin_k95_1159625_flag_1_multi_3.0000_len_1166_4	Guaymas_Basin_k95_1159625_flag_1_multi_3.0000_len_1166	NA	NA	NA	NA	NA	NA	NA	NA	NA	NA	NA	NA	NA	NA	NA	NA	4	1	0	Low-quality	Genome-fragment	0.68	0		1	1166	1166	1166	1166	r__Duplodnaviria	k__Heunggongvirae	p__Uroviricota	c__Caudoviricetes	o__	f__	lytic
Guaymas_Basin_k95_1017854_flag_0_multi_4.1158_len_2514	Guaymas_Basin_k95_1017854_flag_0_multi_4.1158_len_2514_1	Guaymas_Basin_k95_1017854_flag_0_multi_4.1158_len_2514	NA	NA	NA	NA	NA	NA	NA	NA	NA	NA	NA	NA	NA	NA	NA	NA	10	0	0	Not-determined	Genome-fragment	NA	0	no viral genes detected	1	2514	2514	2514	2514	r__Duplodnaviria	k__Heunggongvirae	p__Uroviricota	c__Caudoviricetes	o__	f__	lytic
Guaymas_Basin_k95_1017854_flag_0_multi_4.1158_len_2514	Guaymas_Basin_k95_1017854_flag_0_multi_4.1158_len_2514_2	Guaymas_Basin_k95_1017854_flag_0_multi_4.1158_len_2514	NA	NA	NA	NA	NA	NA	NA	NA	NA	NA	NA	NA	NA	NA	NA	NA	10	0	0	Not-determined	Genome-fragment	NA	0	no viral genes detected	1	2514	2514	2514	2514	r__Duplodnaviria	k__Heunggongvirae	p__Uroviricota	c__Caudoviricetes	o__	f__	lytic
Guaymas_Basin_k95_1017854_flag_0_multi_4.1158_len_2514	Guaymas_Basin_k95_1017854_flag_0_multi_4.1158_len_2514_3	Guaymas_Basin_k95_1017854_flag_0_multi_4.1158_len_2514	NA	NA	NA	NA	NA	NA	NA	NA	NA	NA	NA	NA	NA	NA	NA	NA	10	0	0	Not-determined	Genome-fragment	NA	0	no viral genes detected	1	2514	2514	2514	2514	r__Duplodnaviria	k__Heunggongvirae	p__Uroviricota	c__Caudoviricetes	o__	f__	lytic
Guaymas_Basin_k95_1017854_flag_0_multi_4.1158_len_2514	Guaymas_Basin_k95_1017854_flag_0_multi_4.1158_len_2514_4	Guaymas_Basin_k95_1017854_flag_0_multi_4.1158_len_2514	NA	NA	NA	NA	NA	NA	NA	NA	NA	NA	NA	VOG00069	sp|P13004|YLYS_BPPHV Uncharacterized protein near lysin gene (Fragment)	3.3e-30	103.8	10	10	0	0	Not-determined	Genome-fragment	NA	0	no viral genes detected	1	2514	2514	2514	2514	r__Duplodnaviria	k__Heunggongvirae	p__Uroviricota	c__Caudoviricetes	o__	f__	lytic
Guaymas_Basin_k95_1017854_flag_0_multi_4.1158_len_2514	Guaymas_Basin_k95_1017854_flag_0_multi_4.1158_len_2514_5	Guaymas_Basin_k95_1017854_flag_0_multi_4.1158_len_2514	NA	NA	NA	NA	NA	NA	NA	NA	NA	NA	NA	NA	NA	NA	NA	NA	10	0	0	Not-determined	Genome-fragment	NA	0	no viral genes detected	1	2514	2514	2514	2514	r__Duplodnaviria	k__Heunggongvirae	p__Uroviricota	c__Caudoviricetes	o__	f__	lytic
Guaymas_Basin_k95_1017854_flag_0_multi_4.1158_len_2514	Guaymas_Basin_k95_1017854_flag_0_multi_4.1158_len_2514_6	Guaymas_Basin_k95_1017854_flag_0_multi_4.1158_len_2514	NA	NA	NA	NA	NA	NA	NA	NA	NA	NA	NA	NA	NA	NA	NA	NA	10	0	0	Not-determined	Genome-fragment	NA	0	no viral genes detected	1	2514	2514	2514	2514	r__Duplodnaviria	k__Heunggongvirae	p__Uroviricota	c__Caudoviricetes	o__	f__	lytic
Guaymas_Basin_k95_1017854_flag_0_multi_4.1158_len_2514	Guaymas_Basin_k95_1017854_flag_0_multi_4.1158_len_2514_7	Guaymas_Basin_k95_1017854_flag_0_multi_4.1158_len_2514	NA	NA	NA	NA	NA	NA	NA	NA	NA	NA	NA	NA	NA	NA	NA	NA	10	0	0	Not-determined	Genome-fragment	NA	0	no viral genes detected	1	2514	2514	2514	2514	r__Duplodnaviria	k__Heunggongvirae	p__Uroviricota	c__Caudoviricetes	o__	f__	lytic
Guaymas_Basin_k95_1017854_flag_0_multi_4.1158_len_2514	Guaymas_Basin_k95_1017854_flag_0_multi_4.1158_len_2514_8	Guaymas_Basin_k95_1017854_flag_0_multi_4.1158_len_2514	NA	NA	NA	NA	NA	NA	NA	NA	NA	NA	NA	NA	NA	NA	NA	NA	10	0	0	Not-determined	Genome-fragment	NA	0	no viral genes detected	1	2514	2514	2514	2514	r__Duplodnaviria	k__Heunggongvirae	p__Uroviricota	c__Caudoviricetes	o__	f__	lytic
Guaymas_Basin_k95_1017854_flag_0_multi_4.1158_len_2514	Guaymas_Basin_k95_1017854_flag_0_multi_4.1158_len_2514_9	Guaymas_Basin_k95_1017854_flag_0_multi_4.1158_len_2514	NA	NA	NA	NA	NA	NA	NA	NA	NA	NA	NA	NA	NA	NA	NA	NA	10	0	0	Not-determined	Genome-fragment	NA	0	no viral genes detected	1	2514	2514	2514	2514	r__Duplodnaviria	k__Heunggongvirae	p__Uroviricota	c__Caudoviricetes	o__	f__	lytic
Guaymas_Basin_k95_1017854_flag_0_multi_4.1158_len_2514	Guaymas_Basin_k95_1017854_flag_0_multi_4.1158_len_2514_10	Guaymas_Basin_k95_1017854_flag_0_multi_4.1158_len_2514	NA	NA	NA	NA	NA	NA	NA	NA	NA	NA	NA	NA	NA	NA	NA	NA	10	0	0	Not-determined	Genome-fragment	NA	0	no viral genes detected	1	2514	2514	2514	2514	r__Duplodnaviria	k__Heunggongvirae	p__Uroviricota	c__Caudoviricetes	o__	f__	lytic
Guaymas_Basin_k95_501679_flag_0_multi_9.2702_len_8146	Guaymas_Basin_k95_501679_flag_0_multi_9.2702_len_8146_1	Guaymas_Basin_k95_501679_flag_0_multi_9.2702_len_8146	NA	NA	NA	NA	NA	NA	PF07068.11	Major capsid protein Gp23	1.2e-85	287	1.92	VOG02877	sp|P04535|CAPSH_BPT4 Major capsid protein	1.1e-126	422.2	10	9	9	0	Low-quality	Genome-fragment	4.51	0		1	8146	8146	8146	8146	r__Duplodnaviria	k__Heunggongvirae	p__Uroviricota	c__Caudoviricetes	o__	f__	lytic
Guaymas_Basin_k95_501679_flag_0_multi_9.2702_len_8146	Guaymas_Basin_k95_501679_flag_0_multi_9.2702_len_8146_2	Guaymas_Basin_k95_501679_flag_0_multi_9.2702_len_8146	NA	NA	NA	NA	NA	NA	NA	NA	NA	NA	NA	VOG00064	sp|P13333|TUBE_BPT4 Tail tube protein gp19	2.6e-23	81	10	9	9	0	Low-quality	Genome-fragment	4.51	0		1	8146	8146	8146	8146	r__Duplodnaviria	k__Heunggongvirae	p__Uroviricota	c__Caudoviricetes	o__	f__	lytic
Guaymas_Basin_k95_501679_flag_0_multi_9.2702_len_8146	Guaymas_Basin_k95_501679_flag_0_multi_9.2702_len_8146_3	Guaymas_Basin_k95_501679_flag_0_multi_9.2702_len_8146	NA	NA	NA	NA	NA	NA	PF11056.8	Recombination, repair and ssDNA binding protein UvsY	3.8e-16	58.4	1.12	VOG01503	sp|P04537|UVSY_BPT4 Recombination protein uvsY	1.5e-22	78.9	9.33	9	9	0	Low-quality	Genome-fragment	4.51	0		1	8146	8146	8146	8146	r__Duplodnaviria	k__Heunggongvirae	p__Uroviricota	c__Caudoviricetes	o__	f__	lytic
Guaymas_Basin_k95_501679_flag_0_multi_9.2702_len_8146	Guaymas_Basin_k95_501679_flag_0_multi_9.2702_len_8146_4	Guaymas_Basin_k95_501679_flag_0_multi_9.2702_len_8146	K19789	NA	radD; DNA repair protein RadD	3.9e-25	89.3	3.7	PF04851.15	Type III restriction enzyme, res subunit	2.6e-19	68.7	4.63	VOG00935	sp|P20703|UVSW_BPT4 ATP-dependent DNA helicase uvsW	7.5e-87	290.4	10	9	9	0	Low-quality	Genome-fragment	4.51	0		1	8146	8146	8146	8146	r__Duplodnaviria	k__Heunggongvirae	p__Uroviricota	c__Caudoviricetes	o__	f__	lytic
Guaymas_Basin_k95_501679_flag_0_multi_9.2702_len_8146	Guaymas_Basin_k95_501679_flag_0_multi_9.2702_len_8146_5	Guaymas_Basin_k95_501679_flag_0_multi_9.2702_len_8146	NA	NA	NA	NA	NA	NA	NA	NA	NA	NA	NA	NA	NA	NA	NA	NA	9	9	0	Low-quality	Genome-fragment	4.51	0		1	8146	8146	8146	8146	r__Duplodnaviria	k__Heunggongvirae	p__Uroviricota	c__Caudoviricetes	o__	f__	lytic
Guaymas_Basin_k95_501679_flag_0_multi_9.2702_len_8146	Guaymas_Basin_k95_501679_flag_0_multi_9.2702_len_8146_6	Guaymas_Basin_k95_501679_flag_0_multi_9.2702_len_8146	NA	NA	NA	NA	NA	NA	NA	NA	NA	NA	NA	VOG09778	sp|P04524|RP55_BPT4 RNA polymerase sigma factor	1.3e-39	134.8	9.78	9	9	0	Low-quality	Genome-fragment	4.51	0		1	8146	8146	8146	8146	r__Duplodnaviria	k__Heunggongvirae	p__Uroviricota	c__Caudoviricetes	o__	f__	lytic
Guaymas_Basin_k95_501679_flag_0_multi_9.2702_len_8146	Guaymas_Basin_k95_501679_flag_0_multi_9.2702_len_8146_7	Guaymas_Basin_k95_501679_flag_0_multi_9.2702_len_8146	K03547	NA	sbcD, mre11; DNA repair protein SbcD/Mre11	2.3e-15	57.5	2.76	NA	NA	NA	NA	NA	VOG01045	sp|P04521|EXO1_BPT4 Exonuclease subunit 1	1.9e-66	223.2	10	9	9	0	Low-quality	Genome-fragment	4.51	0		1	8146	8146	8146	8146	r__Duplodnaviria	k__Heunggongvirae	p__Uroviricota	c__Caudoviricetes	o__	f__	lytic
Guaymas_Basin_k95_501679_flag_0_multi_9.2702_len_8146	Guaymas_Basin_k95_501679_flag_0_multi_9.2702_len_8146_8	Guaymas_Basin_k95_501679_flag_0_multi_9.2702_len_8146	K03546	NA	sbcC, rad50; DNA repair protein SbcC/Rad50	4.3e-47	161.7	3.31	PF02463.19	RecF/RecN/SMC N terminal domain	1.7e-18	65.6	0.47	VOG00654	sp|P04522|EXO2_BPT4 Exonuclease subunit 2	5.5e-120	400.9	10	9	9	0	Low-quality	Genome-fragment	4.51	0		1	8146	8146	8146	8146	r__Duplodnaviria	k__Heunggongvirae	p__Uroviricota	c__Caudoviricetes	o__	f__	lytic
Guaymas_Basin_k95_501679_flag_0_multi_9.2702_len_8146	Guaymas_Basin_k95_501679_flag_0_multi_9.2702_len_8146_9	Guaymas_Basin_k95_501679_flag_0_multi_9.2702_len_8146	NA	NA	NA	NA	NA	NA	NA	NA	NA	NA	NA	VOG09774	sp|P04525|DPA5_BPT4 DNA polymerase clamp	2.4e-50	169.8	9.54	9	9	0	Low-quality	Genome-fragment	4.51	0		1	8146	8146	8146	8146	r__Duplodnaviria	k__Heunggongvirae	p__Uroviricota	c__Caudoviricetes	o__	f__	lytic
Guaymas_Basin_k95_1107114_flag_0_multi_12.0826_len_30175	Guaymas_Basin_k95_1107114_flag_0_multi_12.0826_len_30175_1	Guaymas_Basin_k95_1107114_flag_0_multi_12.0826_len_30175	NA	NA	NA	NA	NA	NA	NA	NA	NA	NA	NA	NA	NA	NA	NA	NA	42	26	2	Low-quality	Genome-fragment	13.64	0		1	30175	30175	30175	30175	r__Duplodnaviria	k__Heunggongvirae	p__Uroviricota	c__Caudoviricetes	o__	f__	lytic
Guaymas_Basin_k95_1107114_flag_0_multi_12.0826_len_30175	Guaymas_Basin_k95_1107114_flag_0_multi_12.0826_len_30175_2	Guaymas_Basin_k95_1107114_flag_0_multi_12.0826_len_30175	K06217	NA	phoH, phoL; phosphate starvation-inducible protein PhoH and related proteins	3.8e-34	119.4	1.39	PF02562.16	PhoH-like protein	3.5e-40	136.5	2.56	VOG02747	sp|P46343|PHOL_BACSU PhoH-like protein	4e-58	196	10	42	26	2	Low-quality	Genome-fragment	13.64	0		1	30175	30175	30175	30175	r__Duplodnaviria	k__Heunggongvirae	p__Uroviricota	c__Caudoviricetes	o__	f__	lytic
Guaymas_Basin_k95_1107114_flag_0_multi_12.0826_len_30175	Guaymas_Basin_k95_1107114_flag_0_multi_12.0826_len_30175_3	Guaymas_Basin_k95_1107114_flag_0_multi_12.0826_len_30175	NA	NA	NA	NA	NA	NA	NA	NA	NA	NA	NA	NA	NA	NA	NA	NA	42	26	2	Low-quality	Genome-fragment	13.64	0		1	30175	30175	30175	30175	r__Duplodnaviria	k__Heunggongvirae	p__Uroviricota	c__Caudoviricetes	o__	f__	lytic
Guaymas_Basin_k95_1107114_flag_0_multi_12.0826_len_30175	Guaymas_Basin_k95_1107114_flag_0_multi_12.0826_len_30175_4	Guaymas_Basin_k95_1107114_flag_0_multi_12.0826_len_30175	NA	NA	NA	NA	NA	NA	NA	NA	NA	NA	NA	VOG00064	sp|P13333|TUBE_BPT4 Tail tube protein gp19	1.8e-22	78.3	10	42	26	2	Low-quality	Genome-fragment	13.64	0		1	30175	30175	30175	30175	r__Duplodnaviria	k__Heunggongvirae	p__Uroviricota	c__Caudoviricetes	o__	f__	lytic
Guaymas_Basin_k95_1107114_flag_0_multi_12.0826_len_30175	Guaymas_Basin_k95_1107114_flag_0_multi_12.0826_len_30175_5	Guaymas_Basin_k95_1107114_flag_0_multi_12.0826_len_30175	NA	NA	NA	NA	NA	NA	NA	NA	NA	NA	NA	NA	NA	NA	NA	NA	42	26	2	Low-quality	Genome-fragment	13.64	0		1	30175	30175	30175	30175	r__Duplodnaviria	k__Heunggongvirae	p__Uroviricota	c__Caudoviricetes	o__	f__	lytic
Guaymas_Basin_k95_1107114_flag_0_multi_12.0826_len_30175	Guaymas_Basin_k95_1107114_flag_0_multi_12.0826_len_30175_6	Guaymas_Basin_k95_1107114_flag_0_multi_12.0826_len_30175	NA	NA	NA	NA	NA	NA	PF11056.8	Recombination, repair and ssDNA binding protein UvsY	2.3e-24	85	1.12	VOG01503	sp|P04537|UVSY_BPT4 Recombination protein uvsY	7.7e-30	102.6	9.33	42	26	2	Low-quality	Genome-fragment	13.64	0		1	30175	30175	30175	30175	r__Duplodnaviria	k__Heunggongvirae	p__Uroviricota	c__Caudoviricetes	o__	f__	lytic
Guaymas_Basin_k95_1107114_flag_0_multi_12.0826_len_30175	Guaymas_Basin_k95_1107114_flag_0_multi_12.0826_len_30175_7	Guaymas_Basin_k95_1107114_flag_0_multi_12.0826_len_30175	K19789	NA	radD; DNA repair protein RadD	2e-24	86.9	3.7	PF04851.15	Type III restriction enzyme, res subunit	4.1e-23	81	4.63	VOG00935	sp|P20703|UVSW_BPT4 ATP-dependent DNA helicase uvsW	2.8e-86	288.5	10	42	26	2	Low-quality	Genome-fragment	13.64	0		1	30175	30175	30175	30175	r__Duplodnaviria	k__Heunggongvirae	p__Uroviricota	c__Caudoviricetes	o__	f__	lytic
Guaymas_Basin_k95_1107114_flag_0_multi_12.0826_len_30175	Guaymas_Basin_k95_1107114_flag_0_multi_12.0826_len_30175_8	Guaymas_Basin_k95_1107114_flag_0_multi_12.0826_len_30175	NA	NA	NA	NA	NA	NA	NA	NA	NA	NA	NA	VOG00214	REFSEQ hypothetical protein	1.3e-10	40.1	10	42	26	2	Low-quality	Genome-fragment	13.64	0		1	30175	30175	30175	30175	r__Duplodnaviria	k__Heunggongvirae	p__Uroviricota	c__Caudoviricetes	o__	f__	lytic
Guaymas_Basin_k95_1107114_flag_0_multi_12.0826_len_30175	Guaymas_Basin_k95_1107114_flag_0_multi_12.0826_len_30175_9	Guaymas_Basin_k95_1107114_flag_0_multi_12.0826_len_30175	NA	NA	NA	NA	NA	NA	NA	NA	NA	NA	NA	VOG09778	sp|P04524|RP55_BPT4 RNA polymerase sigma factor	1.8e-43	147.3	9.78	42	26	2	Low-quality	Genome-fragment	13.64	0		1	30175	30175	30175	30175	r__Duplodnaviria	k__Heunggongvirae	p__Uroviricota	c__Caudoviricetes	o__	f__	lytic
Guaymas_Basin_k95_1107114_flag_0_multi_12.0826_len_30175	Guaymas_Basin_k95_1107114_flag_0_multi_12.0826_len_30175_10	Guaymas_Basin_k95_1107114_flag_0_multi_12.0826_len_30175	K00980	NA	tagD; glycerol-3-phosphate cytidylyltransferase [EC:2.7.7.39]	2e-33	116.3	0.17	PF07883.11	Cupin domain	5.9e-13	47.1	0.02	NA	NA	NA	NA	NA	42	26	2	Low-quality	Genome-fragment	13.64	0		1	30175	30175	30175	30175	r__Duplodnaviria	k__Heunggongvirae	p__Uroviricota	c__Caudoviricetes	o__	f__	lytic
Guaymas_Basin_k95_1107114_flag_0_multi_12.0826_len_30175	Guaymas_Basin_k95_1107114_flag_0_multi_12.0826_len_30175_11	Guaymas_Basin_k95_1107114_flag_0_multi_12.0826_len_30175	K01784	AMG	galE, GALE; UDP-glucose 4-epimerase [EC:5.1.3.2]	1.7e-26	94.5	0.21	PF01370.21	NAD dependent epimerase/dehydratase family	1.7e-20	72.3	0.59	VOG00074	sp|Q9EQC1|3BHS7_MOUSE 3 beta-hydroxysteroid dehydrogenase type 7	6.6e-33	112.7	3.53	42	26	2	Low-quality	Genome-fragment	13.64	0		1	30175	30175	30175	30175	r__Duplodnaviria	k__Heunggongvirae	p__Uroviricota	c__Caudoviricetes	o__	f__	lytic
Guaymas_Basin_k95_1107114_flag_0_multi_12.0826_len_30175	Guaymas_Basin_k95_1107114_flag_0_multi_12.0826_len_30175_12	Guaymas_Basin_k95_1107114_flag_0_multi_12.0826_len_30175	K03547	NA	sbcD, mre11; DNA repair protein SbcD/Mre11	1.2e-19	71.5	2.76	NA	NA	NA	NA	NA	VOG01045	sp|P04521|EXO1_BPT4 Exonuclease subunit 1	3.4e-70	235.6	10	42	26	2	Low-quality	Genome-fragment	13.64	0		1	30175	30175	30175	30175	r__Duplodnaviria	k__Heunggongvirae	p__Uroviricota	c__Caudoviricetes	o__	f__	lytic
Guaymas_Basin_k95_1107114_flag_0_multi_12.0826_len_30175	Guaymas_Basin_k95_1107114_flag_0_multi_12.0826_len_30175_13	Guaymas_Basin_k95_1107114_flag_0_multi_12.0826_len_30175	K03546	NA	sbcC, rad50; DNA repair protein SbcC/Rad50	2.6e-51	175.7	3.31	PF02463.19	RecF/RecN/SMC N terminal domain	1.7e-20	72.2	0.47	VOG00654	sp|P04522|EXO2_BPT4 Exonuclease subunit 2	4.2e-117	391.4	10	42	26	2	Low-quality	Genome-fragment	13.64	0		1	30175	30175	30175	30175	r__Duplodnaviria	k__Heunggongvirae	p__Uroviricota	c__Caudoviricetes	o__	f__	lytic
Guaymas_Basin_k95_1107114_flag_0_multi_12.0826_len_30175	Guaymas_Basin_k95_1107114_flag_0_multi_12.0826_len_30175_14	Guaymas_Basin_k95_1107114_flag_0_multi_12.0826_len_30175	NA	NA	NA	NA	NA	NA	NA	NA	NA	NA	NA	VOG01493	REFSEQ peptidase	1.5e-112	376.2	4.87	42	26	2	Low-quality	Genome-fragment	13.64	0		1	30175	30175	30175	30175	r__Duplodnaviria	k__Heunggongvirae	p__Uroviricota	c__Caudoviricetes	o__	f__	lytic
Guaymas_Basin_k95_1107114_flag_0_multi_12.0826_len_30175	Guaymas_Basin_k95_1107114_flag_0_multi_12.0826_len_30175_15	Guaymas_Basin_k95_1107114_flag_0_multi_12.0826_len_30175	K09882	AMG	cobS; cobaltochelatase CobS [EC:6.6.1.2]	4.6e-63	214.6	0.92	PF07728.14	AAA domain (dynein-related subfamily)	1.3e-20	72.6	1.03	VOG01029	sp|Q58294|RFCL_METJA Replication factor C large subunit	8.5e-55	184.8	9.64	42	26	2	Low-quality	Genome-fragment	13.64	0		1	30175	30175	30175	30175	r__Duplodnaviria	k__Heunggongvirae	p__Uroviricota	c__Caudoviricetes	o__	f__	lytic
Guaymas_Basin_k95_1107114_flag_0_multi_12.0826_len_30175	Guaymas_Basin_k95_1107114_flag_0_multi_12.0826_len_30175_16	Guaymas_Basin_k95_1107114_flag_0_multi_12.0826_len_30175	NA	NA	NA	NA	NA	NA	PF11753.8	Protein of unknwon function (DUF3310)	5e-14	51.1	4.26	VOG01678	sp|O64246|VG55_BPMD2 Gene 55 protein	1.4e-16	60.1	9.14	42	26	2	Low-quality	Genome-fragment	13.64	0		1	30175	30175	30175	30175	r__Duplodnaviria	k__Heunggongvirae	p__Uroviricota	c__Caudoviricetes	o__	f__	lytic
Guaymas_Basin_k95_1107114_flag_0_multi_12.0826_len_30175	Guaymas_Basin_k95_1107114_flag_0_multi_12.0826_len_30175_17	Guaymas_Basin_k95_1107114_flag_0_multi_12.0826_len_30175	NA	NA	NA	NA	NA	NA	NA	NA	NA	NA	NA	VOG09774	sp|P04525|DPA5_BPT4 DNA polymerase clamp	2.7e-56	189.2	9.54	42	26	2	Low-quality	Genome-fragment	13.64	0		1	30175	30175	30175	30175	r__Duplodnaviria	k__Heunggongvirae	p__Uroviricota	c__Caudoviricetes	o__	f__	lytic
Guaymas_Basin_k95_1107114_flag_0_multi_12.0826_len_30175	Guaymas_Basin_k95_1107114_flag_0_multi_12.0826_len_30175_18	Guaymas_Basin_k95_1107114_flag_0_multi_12.0826_len_30175	NA	NA	NA	NA	NA	NA	NA	NA	NA	NA	NA	NA	NA	NA	NA	NA	42	26	2	Low-quality	Genome-fragment	13.64	0		1	30175	30175	30175	30175	r__Duplodnaviria	k__Heunggongvirae	p__Uroviricota	c__Caudoviricetes	o__	f__	lytic
Guaymas_Basin_k95_1107114_flag_0_multi_12.0826_len_30175	Guaymas_Basin_k95_1107114_flag_0_multi_12.0826_len_30175_19	Guaymas_Basin_k95_1107114_flag_0_multi_12.0826_len_30175	NA	NA	NA	NA	NA	NA	NA	NA	NA	NA	NA	VOG01475	sp|P13320|DSBA_BPT4 Double-stranded DNA-binding protein	1.4e-11	43.3	5.74	42	26	2	Low-quality	Genome-fragment	13.64	0		1	30175	30175	30175	30175	r__Duplodnaviria	k__Heunggongvirae	p__Uroviricota	c__Caudoviricetes	o__	f__	lytic
Guaymas_Basin_k95_1107114_flag_0_multi_12.0826_len_30175	Guaymas_Basin_k95_1107114_flag_0_multi_12.0826_len_30175_20	Guaymas_Basin_k95_1107114_flag_0_multi_12.0826_len_30175	K04801	NA	rfcS; replication factor C small subunit	3.8e-53	181.4	1.5	PF00004.29	ATPase family associated with various cellular activities (AAA)	2.4e-15	55.9	2.06	VOG01833	sp|P04526|DPA44_BPT4 Sliding-clamp-loader gp44 subunit	5.5e-102	340.2	10	42	26	2	Low-quality	Genome-fragment	13.64	0		1	30175	30175	30175	30175	r__Duplodnaviria	k__Heunggongvirae	p__Uroviricota	c__Caudoviricetes	o__	f__	lytic
Guaymas_Basin_k95_1107114_flag_0_multi_12.0826_len_30175	Guaymas_Basin_k95_1107114_flag_0_multi_12.0826_len_30175_21	Guaymas_Basin_k95_1107114_flag_0_multi_12.0826_len_30175	NA	NA	NA	NA	NA	NA	PF16473.5	3' exoribonuclease, RNase T-like	5.8e-12	44.7	1.71	VOG00231	sp|P04536|EXOD_BPT4 Exodeoxyribonuclease	3.2e-14	52	10	42	26	2	Low-quality	Genome-fragment	13.64	0		1	30175	30175	30175	30175	r__Duplodnaviria	k__Heunggongvirae	p__Uroviricota	c__Caudoviricetes	o__	f__	lytic
Guaymas_Basin_k95_1107114_flag_0_multi_12.0826_len_30175	Guaymas_Basin_k95_1107114_flag_0_multi_12.0826_len_30175_22	Guaymas_Basin_k95_1107114_flag_0_multi_12.0826_len_30175	NA	NA	NA	NA	NA	NA	PF16790.5	Bacteriophage clamp loader A subunit	1e-20	73.4	1	VOG09773	sp|P04527|DPA62_BPT4 Sliding-clamp-loader gp44 subunit	1.7e-42	143.8	9.49	42	26	2	Low-quality	Genome-fragment	13.64	0		1	30175	30175	30175	30175	r__Duplodnaviria	k__Heunggongvirae	p__Uroviricota	c__Caudoviricetes	o__	f__	lytic
Guaymas_Basin_k95_1107114_flag_0_multi_12.0826_len_30175	Guaymas_Basin_k95_1107114_flag_0_multi_12.0826_len_30175_23	Guaymas_Basin_k95_1107114_flag_0_multi_12.0826_len_30175	NA	NA	NA	NA	NA	NA	PF01818.17	Bacteriophage translational regulator	3.5e-41	138.8	1.14	VOG02657	sp|P69626|REGA_BPT6 Translation repressor protein	4.1e-53	177.4	9.12	42	26	2	Low-quality	Genome-fragment	13.64	0		1	30175	30175	30175	30175	r__Duplodnaviria	k__Heunggongvirae	p__Uroviricota	c__Caudoviricetes	o__	f__	lytic
Guaymas_Basin_k95_1107114_flag_0_multi_12.0826_len_30175	Guaymas_Basin_k95_1107114_flag_0_multi_12.0826_len_30175_24	Guaymas_Basin_k95_1107114_flag_0_multi_12.0826_len_30175	K04080	NA	ibpA; molecular chaperone IbpA	6.3e-49	167.6	0.71	PF00011.21	Hsp20/alpha crystallin family	7.7e-17	60.1	0.65	VOG10134	sp|P70918|HSPB_BRADU Small heat shock protein HspB	1.8e-38	130.3	4.14	42	26	2	Low-quality	Genome-fragment	13.64	0		1	30175	30175	30175	30175	r__Duplodnaviria	k__Heunggongvirae	p__Uroviricota	c__Caudoviricetes	o__	f__	lytic
Guaymas_Basin_k95_1107114_flag_0_multi_12.0826_len_30175	Guaymas_Basin_k95_1107114_flag_0_multi_12.0826_len_30175_25	Guaymas_Basin_k95_1107114_flag_0_multi_12.0826_len_30175	NA	NA	NA	NA	NA	NA	NA	NA	NA	NA	NA	VOG00214	REFSEQ hypothetical protein	1.7e-17	62.3	10	42	26	2	Low-quality	Genome-fragment	13.64	0		1	30175	30175	30175	30175	r__Duplodnaviria	k__Heunggongvirae	p__Uroviricota	c__Caudoviricetes	o__	f__	lytic
Guaymas_Basin_k95_1107114_flag_0_multi_12.0826_len_30175	Guaymas_Basin_k95_1107114_flag_0_multi_12.0826_len_30175_26	Guaymas_Basin_k95_1107114_flag_0_multi_12.0826_len_30175	K02319	NA	pol; DNA polymerase, archaea type [EC:2.7.7.7]	1.1e-78	265.9	2.28	PF00136.21	DNA polymerase family B	5.2e-41	139.6	1.65	VOG00109	sp|Q38087|DPOL_BPR69 DNA-directed DNA polymerase	1.2e-144	482.1	10	42	26	2	Low-quality	Genome-fragment	13.64	0		1	30175	30175	30175	30175	r__Duplodnaviria	k__Heunggongvirae	p__Uroviricota	c__Caudoviricetes	o__	f__	lytic
Guaymas_Basin_k95_1107114_flag_0_multi_12.0826_len_30175	Guaymas_Basin_k95_1107114_flag_0_multi_12.0826_len_30175_27	Guaymas_Basin_k95_1107114_flag_0_multi_12.0826_len_30175	NA	NA	NA	NA	NA	NA	NA	NA	NA	NA	NA	VOG00198	sp|Q06717|GSTG_BPT2 Beta-glucosyl-HMC-alpha-glucosyl-transferase	4.1e-54	183	2.73	42	26	2	Low-quality	Genome-fragment	13.64	0		1	30175	30175	30175	30175	r__Duplodnaviria	k__Heunggongvirae	p__Uroviricota	c__Caudoviricetes	o__	f__	lytic
Guaymas_Basin_k95_1107114_flag_0_multi_12.0826_len_30175	Guaymas_Basin_k95_1107114_flag_0_multi_12.0826_len_30175_28	Guaymas_Basin_k95_1107114_flag_0_multi_12.0826_len_30175	NA	NA	NA	NA	NA	NA	NA	NA	NA	NA	NA	NA	NA	NA	NA	NA	42	26	2	Low-quality	Genome-fragment	13.64	0		1	30175	30175	30175	30175	r__Duplodnaviria	k__Heunggongvirae	p__Uroviricota	c__Caudoviricetes	o__	f__	lytic
Guaymas_Basin_k95_1107114_flag_0_multi_12.0826_len_30175	Guaymas_Basin_k95_1107114_flag_0_multi_12.0826_len_30175_29	Guaymas_Basin_k95_1107114_flag_0_multi_12.0826_len_30175	K01710	AMG	E4.2.1.46, rfbB, rffG; dTDP-glucose 4,6-dehydratase [EC:4.2.1.46]	3.4e-44	152.4	0.23	PF01370.21	NAD dependent epimerase/dehydratase family	2.6e-36	124.1	0.59	VOG00074	sp|Q9EQC1|3BHS7_MOUSE 3 beta-hydroxysteroid dehydrogenase type 7	7e-49	165.2	3.53	42	26	2	Low-quality	Genome-fragment	13.64	0		1	30175	30175	30175	30175	r__Duplodnaviria	k__Heunggongvirae	p__Uroviricota	c__Caudoviricetes	o__	f__	lytic
Guaymas_Basin_k95_1107114_flag_0_multi_12.0826_len_30175	Guaymas_Basin_k95_1107114_flag_0_multi_12.0826_len_30175_30	Guaymas_Basin_k95_1107114_flag_0_multi_12.0826_len_30175	NA	NA	NA	NA	NA	NA	NA	NA	NA	NA	NA	NA	NA	NA	NA	NA	42	26	2	Low-quality	Genome-fragment	13.64	0		1	30175	30175	30175	30175	r__Duplodnaviria	k__Heunggongvirae	p__Uroviricota	c__Caudoviricetes	o__	f__	lytic
Guaymas_Basin_k95_1107114_flag_0_multi_12.0826_len_30175	Guaymas_Basin_k95_1107114_flag_0_multi_12.0826_len_30175_31	Guaymas_Basin_k95_1107114_flag_0_multi_12.0826_len_30175	NA	NA	NA	NA	NA	NA	NA	NA	NA	NA	NA	NA	NA	NA	NA	NA	42	26	2	Low-quality	Genome-fragment	13.64	0		1	30175	30175	30175	30175	r__Duplodnaviria	k__Heunggongvirae	p__Uroviricota	c__Caudoviricetes	o__	f__	lytic
Guaymas_Basin_k95_1107114_flag_0_multi_12.0826_len_30175	Guaymas_Basin_k95_1107114_flag_0_multi_12.0826_len_30175_32	Guaymas_Basin_k95_1107114_flag_0_multi_12.0826_len_30175	K00012	AMG	UGDH, ugd; UDPglucose 6-dehydrogenase [EC:1.1.1.22]	5.5e-46	158	0.13	PF00984.19	UDP-glucose/GDP-mannose dehydrogenase family, central domain	7e-19	66.6	0.07	VOG00982	sp|O33952|UDG8_ECOLX UDP-glucose 6-dehydrogenase	3.1e-50	170	0.31	42	26	2	Low-quality	Genome-fragment	13.64	0		1	30175	30175	30175	30175	r__Duplodnaviria	k__Heunggongvirae	p__Uroviricota	c__Caudoviricetes	o__	f__	lytic
Guaymas_Basin_k95_1107114_flag_0_multi_12.0826_len_30175	Guaymas_Basin_k95_1107114_flag_0_multi_12.0826_len_30175_33	Guaymas_Basin_k95_1107114_flag_0_multi_12.0826_len_30175	NA	NA	NA	NA	NA	NA	NA	NA	NA	NA	NA	NA	NA	NA	NA	NA	42	26	2	Low-quality	Genome-fragment	13.64	0		1	30175	30175	30175	30175	r__Duplodnaviria	k__Heunggongvirae	p__Uroviricota	c__Caudoviricetes	o__	f__	lytic
Guaymas_Basin_k95_1107114_flag_0_multi_12.0826_len_30175	Guaymas_Basin_k95_1107114_flag_0_multi_12.0826_len_30175_34	Guaymas_Basin_k95_1107114_flag_0_multi_12.0826_len_30175	NA	NA	NA	NA	NA	NA	NA	NA	NA	NA	NA	NA	NA	NA	NA	NA	42	26	2	Low-quality	Genome-fragment	13.64	0		1	30175	30175	30175	30175	r__Duplodnaviria	k__Heunggongvirae	p__Uroviricota	c__Caudoviricetes	o__	f__	lytic
Guaymas_Basin_k95_1107114_flag_0_multi_12.0826_len_30175	Guaymas_Basin_k95_1107114_flag_0_multi_12.0826_len_30175_35	Guaymas_Basin_k95_1107114_flag_0_multi_12.0826_len_30175	K03553	NA	recA; recombination protein RecA	2.7e-14	53.7	2.34	NA	NA	NA	NA	NA	VOG01109	sp|P04529|UVSX_BPT4 Recombination and repair protein	2e-98	328.3	10	42	26	2	Low-quality	Genome-fragment	13.64	0		1	30175	30175	30175	30175	r__Duplodnaviria	k__Heunggongvirae	p__Uroviricota	c__Caudoviricetes	o__	f__	lytic
Guaymas_Basin_k95_1107114_flag_0_multi_12.0826_len_30175	Guaymas_Basin_k95_1107114_flag_0_multi_12.0826_len_30175_36	Guaymas_Basin_k95_1107114_flag_0_multi_12.0826_len_30175	K02314	NA	dnaB; replicative DNA helicase [EC:3.6.4.12]	5.9e-28	98.5	5.15	PF03796.15	DnaB-like helicase C terminal domain	4.9e-20	70.7	5.28	VOG00557	sp|P04530|VG41_BPT4 ATP-dependent helicase 41	1.5e-86	290.2	10	42	26	2	Low-quality	Genome-fragment	13.64	0		1	30175	30175	30175	30175	r__Duplodnaviria	k__Heunggongvirae	p__Uroviricota	c__Caudoviricetes	o__	f__	lytic
Guaymas_Basin_k95_1107114_flag_0_multi_12.0826_len_30175	Guaymas_Basin_k95_1107114_flag_0_multi_12.0826_len_30175_37	Guaymas_Basin_k95_1107114_flag_0_multi_12.0826_len_30175	K03465	NA	thyX, thy1; thymidylate synthase (FAD) [EC:2.1.1.148]	4.4e-38	132	4.3	PF02511.15	Thymidylate synthase complementing protein	1.4e-36	124.9	4.14	VOG00715	sp|Q05259|THYX_BPML5 Probable flavin-dependent thymidylate synthase	4.1e-49	165.9	10	42	26	2	Low-quality	Genome-fragment	13.64	0		1	30175	30175	30175	30175	r__Duplodnaviria	k__Heunggongvirae	p__Uroviricota	c__Caudoviricetes	o__	f__	lytic
Guaymas_Basin_k95_1107114_flag_0_multi_12.0826_len_30175	Guaymas_Basin_k95_1107114_flag_0_multi_12.0826_len_30175_38	Guaymas_Basin_k95_1107114_flag_0_multi_12.0826_len_30175	NA	NA	NA	NA	NA	NA	NA	NA	NA	NA	NA	NA	NA	NA	NA	NA	42	26	2	Low-quality	Genome-fragment	13.64	0		1	30175	30175	30175	30175	r__Duplodnaviria	k__Heunggongvirae	p__Uroviricota	c__Caudoviricetes	o__	f__	lytic
Guaymas_Basin_k95_1107114_flag_0_multi_12.0826_len_30175	Guaymas_Basin_k95_1107114_flag_0_multi_12.0826_len_30175_39	Guaymas_Basin_k95_1107114_flag_0_multi_12.0826_len_30175	NA	NA	NA	NA	NA	NA	NA	NA	NA	NA	NA	NA	NA	NA	NA	NA	42	26	2	Low-quality	Genome-fragment	13.64	0		1	30175	30175	30175	30175	r__Duplodnaviria	k__Heunggongvirae	p__Uroviricota	c__Caudoviricetes	o__	f__	lytic
Guaymas_Basin_k95_1107114_flag_0_multi_12.0826_len_30175	Guaymas_Basin_k95_1107114_flag_0_multi_12.0826_len_30175_40	Guaymas_Basin_k95_1107114_flag_0_multi_12.0826_len_30175	NA	NA	NA	NA	NA	NA	NA	NA	NA	NA	NA	NA	NA	NA	NA	NA	42	26	2	Low-quality	Genome-fragment	13.64	0		1	30175	30175	30175	30175	r__Duplodnaviria	k__Heunggongvirae	p__Uroviricota	c__Caudoviricetes	o__	f__	lytic
Guaymas_Basin_k95_1107114_flag_0_multi_12.0826_len_30175	Guaymas_Basin_k95_1107114_flag_0_multi_12.0826_len_30175_41	Guaymas_Basin_k95_1107114_flag_0_multi_12.0826_len_30175	NA	NA	NA	NA	NA	NA	NA	NA	NA	NA	NA	NA	NA	NA	NA	NA	42	26	2	Low-quality	Genome-fragment	13.64	0		1	30175	30175	30175	30175	r__Duplodnaviria	k__Heunggongvirae	p__Uroviricota	c__Caudoviricetes	o__	f__	lytic
Guaymas_Basin_k95_1107114_flag_0_multi_12.0826_len_30175	Guaymas_Basin_k95_1107114_flag_0_multi_12.0826_len_30175_42	Guaymas_Basin_k95_1107114_flag_0_multi_12.0826_len_30175	NA	NA	NA	NA	NA	NA	NA	NA	NA	NA	NA	VOG02893	REFSEQ hypothetical protein	4.6e-11	41.4	0.44	42	26	2	Low-quality	Genome-fragment	13.64	0		1	30175	30175	30175	30175	r__Duplodnaviria	k__Heunggongvirae	p__Uroviricota	c__Caudoviricetes	o__	f__	lytic
Guaymas_Basin_k95_1107114_flag_0_multi_12.0826_len_30175	Guaymas_Basin_k95_1107114_flag_0_multi_12.0826_len_30175_43	Guaymas_Basin_k95_1107114_flag_0_multi_12.0826_len_30175	NA	NA	NA	NA	NA	NA	NA	NA	NA	NA	NA	VOG12726	REFSEQ hypothetical protein	1.5e-41	141.4	0.58	42	26	2	Low-quality	Genome-fragment	13.64	0		1	30175	30175	30175	30175	r__Duplodnaviria	k__Heunggongvirae	p__Uroviricota	c__Caudoviricetes	o__	f__	lytic
Guaymas_Basin_k95_543895_flag_0_multi_4.9869_len_3160	Guaymas_Basin_k95_543895_flag_0_multi_4.9869_len_3160_1	Guaymas_Basin_k95_543895_flag_0_multi_4.9869_len_3160	NA	NA	NA	NA	NA	NA	NA	NA	NA	NA	NA	NA	NA	NA	NA	NA	4	1	0	Low-quality	Genome-fragment	6.62	0		1	3160	3160	3160	3160	r__Duplodnaviria	k__Heunggongvirae	p__Uroviricota	c__Caudoviricetes	o__	f__	lytic
Guaymas_Basin_k95_543895_flag_0_multi_4.9869_len_3160	Guaymas_Basin_k95_543895_flag_0_multi_4.9869_len_3160_2	Guaymas_Basin_k95_543895_flag_0_multi_4.9869_len_3160	NA	NA	NA	NA	NA	NA	PF05136.13	Phage portal protein, lambda family	4e-62	209.2	1.11	VOG01666	sp|P36272|PORTL_BPP21 Portal protein B	7e-66	221.3	3.18	4	1	0	Low-quality	Genome-fragment	6.62	0		1	3160	3160	3160	3160	r__Duplodnaviria	k__Heunggongvirae	p__Uroviricota	c__Caudoviricetes	o__	f__	lytic
Guaymas_Basin_k95_543895_flag_0_multi_4.9869_len_3160	Guaymas_Basin_k95_543895_flag_0_multi_4.9869_len_3160_3	Guaymas_Basin_k95_543895_flag_0_multi_4.9869_len_3160	NA	NA	NA	NA	NA	NA	NA	NA	NA	NA	NA	NA	NA	NA	NA	NA	4	1	0	Low-quality	Genome-fragment	6.62	0		1	3160	3160	3160	3160	r__Duplodnaviria	k__Heunggongvirae	p__Uroviricota	c__Caudoviricetes	o__	f__	lytic
Guaymas_Basin_k95_543895_flag_0_multi_4.9869_len_3160	Guaymas_Basin_k95_543895_flag_0_multi_4.9869_len_3160_4	Guaymas_Basin_k95_543895_flag_0_multi_4.9869_len_3160	NA	NA	NA	NA	NA	NA	NA	NA	NA	NA	NA	NA	NA	NA	NA	NA	4	1	0	Low-quality	Genome-fragment	6.62	0		1	3160	3160	3160	3160	r__Duplodnaviria	k__Heunggongvirae	p__Uroviricota	c__Caudoviricetes	o__	f__	lytic
Guaymas_Basin_k95_390754_flag_1_multi_3.0000_len_3973	Guaymas_Basin_k95_390754_flag_1_multi_3.0000_len_3973_1	Guaymas_Basin_k95_390754_flag_1_multi_3.0000_len_3973	NA	NA	NA	NA	NA	NA	NA	NA	NA	NA	NA	VOG11125	sp|Q859P9|RPOLV_BPN4 Virion DNA-directed RNA polymerase	9.7e-19	64.4	1.6	5	1	0	Low-quality	Genome-fragment	4.88	0		1	3973	3973	3973	3973	NA	NA	NA	NA	NA	NA	lytic
Guaymas_Basin_k95_390754_flag_1_multi_3.0000_len_3973	Guaymas_Basin_k95_390754_flag_1_multi_3.0000_len_3973_2	Guaymas_Basin_k95_390754_flag_1_multi_3.0000_len_3973	NA	NA	NA	NA	NA	NA	NA	NA	NA	NA	NA	NA	NA	NA	NA	NA	5	1	0	Low-quality	Genome-fragment	4.88	0		1	3973	3973	3973	3973	NA	NA	NA	NA	NA	NA	lytic
Guaymas_Basin_k95_390754_flag_1_multi_3.0000_len_3973	Guaymas_Basin_k95_390754_flag_1_multi_3.0000_len_3973_3	Guaymas_Basin_k95_390754_flag_1_multi_3.0000_len_3973	NA	NA	NA	NA	NA	NA	NA	NA	NA	NA	NA	NA	NA	NA	NA	NA	5	1	0	Low-quality	Genome-fragment	4.88	0		1	3973	3973	3973	3973	NA	NA	NA	NA	NA	NA	lytic
Guaymas_Basin_k95_390754_flag_1_multi_3.0000_len_3973	Guaymas_Basin_k95_390754_flag_1_multi_3.0000_len_3973_4	Guaymas_Basin_k95_390754_flag_1_multi_3.0000_len_3973	NA	NA	NA	NA	NA	NA	NA	NA	NA	NA	NA	NA	NA	NA	NA	NA	5	1	0	Low-quality	Genome-fragment	4.88	0		1	3973	3973	3973	3973	NA	NA	NA	NA	NA	NA	lytic
Guaymas_Basin_k95_390754_flag_1_multi_3.0000_len_3973	Guaymas_Basin_k95_390754_flag_1_multi_3.0000_len_3973_5	Guaymas_Basin_k95_390754_flag_1_multi_3.0000_len_3973	NA	NA	NA	NA	NA	NA	NA	NA	NA	NA	NA	NA	NA	NA	NA	NA	5	1	0	Low-quality	Genome-fragment	4.88	0		1	3973	3973	3973	3973	NA	NA	NA	NA	NA	NA	lytic
Guaymas_Basin_k95_518107_flag_0_multi_3.8336_len_1790	Guaymas_Basin_k95_518107_flag_0_multi_3.8336_len_1790_1	Guaymas_Basin_k95_518107_flag_0_multi_3.8336_len_1790	NA	NA	NA	NA	NA	NA	NA	NA	NA	NA	NA	NA	NA	NA	NA	NA	5	1	1	Low-quality	Genome-fragment	1.48	0		1	1790	1790	1790	1790	r__Duplodnaviria	k__Heunggongvirae	p__Uroviricota	c__Caudoviricetes	o__	f__	lytic
Guaymas_Basin_k95_518107_flag_0_multi_3.8336_len_1790	Guaymas_Basin_k95_518107_flag_0_multi_3.8336_len_1790_2	Guaymas_Basin_k95_518107_flag_0_multi_3.8336_len_1790	NA	NA	NA	NA	NA	NA	NA	NA	NA	NA	NA	NA	NA	NA	NA	NA	5	1	1	Low-quality	Genome-fragment	1.48	0		1	1790	1790	1790	1790	r__Duplodnaviria	k__Heunggongvirae	p__Uroviricota	c__Caudoviricetes	o__	f__	lytic
Guaymas_Basin_k95_518107_flag_0_multi_3.8336_len_1790	Guaymas_Basin_k95_518107_flag_0_multi_3.8336_len_1790_3	Guaymas_Basin_k95_518107_flag_0_multi_3.8336_len_1790	NA	NA	NA	NA	NA	NA	NA	NA	NA	NA	NA	NA	NA	NA	NA	NA	5	1	1	Low-quality	Genome-fragment	1.48	0		1	1790	1790	1790	1790	r__Duplodnaviria	k__Heunggongvirae	p__Uroviricota	c__Caudoviricetes	o__	f__	lytic
Guaymas_Basin_k95_518107_flag_0_multi_3.8336_len_1790	Guaymas_Basin_k95_518107_flag_0_multi_3.8336_len_1790_4	Guaymas_Basin_k95_518107_flag_0_multi_3.8336_len_1790	K13993	NA	HSP20; HSP20 family protein	4.2e-21	76.4	0.01	PF00011.21	Hsp20/alpha crystallin family	4.4e-15	54.5	0.65	VOG10134	sp|P70918|HSPB_BRADU Small heat shock protein HspB	2.2e-12	45.6	4.14	5	1	1	Low-quality	Genome-fragment	1.48	0		1	1790	1790	1790	1790	r__Duplodnaviria	k__Heunggongvirae	p__Uroviricota	c__Caudoviricetes	o__	f__	lytic
Guaymas_Basin_k95_518107_flag_0_multi_3.8336_len_1790	Guaymas_Basin_k95_518107_flag_0_multi_3.8336_len_1790_5	Guaymas_Basin_k95_518107_flag_0_multi_3.8336_len_1790	NA	NA	NA	NA	NA	NA	NA	NA	NA	NA	NA	VOG01493	REFSEQ peptidase	7.5e-52	175.7	4.87	5	1	1	Low-quality	Genome-fragment	1.48	0		1	1790	1790	1790	1790	r__Duplodnaviria	k__Heunggongvirae	p__Uroviricota	c__Caudoviricetes	o__	f__	lytic
Guaymas_Basin_k95_752802_flag_0_multi_3.9899_len_3959	Guaymas_Basin_k95_752802_flag_0_multi_3.9899_len_3959_1	Guaymas_Basin_k95_752802_flag_0_multi_3.9899_len_3959	NA	NA	NA	NA	NA	NA	PF06714.11	Gp5 N-terminal OB domain	2.6e-22	78.4	0.74	VOG00230	sp|P16009|BP5_BPT4 Baseplate central spike complex protein gp5	5.2e-36	123.7	6.87	5	5	0	Low-quality	Genome-fragment	1.82	0		1	3959	3959	3959	3959	r__Duplodnaviria	k__Heunggongvirae	p__Uroviricota	c__Caudoviricetes	o__	f__	lytic
Guaymas_Basin_k95_752802_flag_0_multi_3.9899_len_3959	Guaymas_Basin_k95_752802_flag_0_multi_3.9899_len_3959_2	Guaymas_Basin_k95_752802_flag_0_multi_3.9899_len_3959	NA	NA	NA	NA	NA	NA	NA	NA	NA	NA	NA	VOG00537	sp|P17172|BP27_BPT4 Baseplate central spike complex protein gp27	5e-27	93.5	9.49	5	5	0	Low-quality	Genome-fragment	1.82	0		1	3959	3959	3959	3959	r__Duplodnaviria	k__Heunggongvirae	p__Uroviricota	c__Caudoviricetes	o__	f__	lytic
Guaymas_Basin_k95_752802_flag_0_multi_3.9899_len_3959	Guaymas_Basin_k95_752802_flag_0_multi_3.9899_len_3959_3	Guaymas_Basin_k95_752802_flag_0_multi_3.9899_len_3959	NA	NA	NA	NA	NA	NA	NA	NA	NA	NA	NA	VOG02524	sp|P16011|BP53_BPT4 Baseplate wedge protein gp53	2.1e-22	78.3	9.2	5	5	0	Low-quality	Genome-fragment	1.82	0		1	3959	3959	3959	3959	r__Duplodnaviria	k__Heunggongvirae	p__Uroviricota	c__Caudoviricetes	o__	f__	lytic
Guaymas_Basin_k95_752802_flag_0_multi_3.9899_len_3959	Guaymas_Basin_k95_752802_flag_0_multi_3.9899_len_3959_4	Guaymas_Basin_k95_752802_flag_0_multi_3.9899_len_3959	NA	NA	NA	NA	NA	NA	NA	NA	NA	NA	NA	VOG09814	sp|P13339|BP48_BPT4 Baseplate tail-tube junction protein gp48	9.6e-33	112.5	9.3	5	5	0	Low-quality	Genome-fragment	1.82	0		1	3959	3959	3959	3959	r__Duplodnaviria	k__Heunggongvirae	p__Uroviricota	c__Caudoviricetes	o__	f__	lytic
Guaymas_Basin_k95_752802_flag_0_multi_3.9899_len_3959	Guaymas_Basin_k95_752802_flag_0_multi_3.9899_len_3959_5	Guaymas_Basin_k95_752802_flag_0_multi_3.9899_len_3959	NA	NA	NA	NA	NA	NA	NA	NA	NA	NA	NA	VOG00771	sp|P15075|VG50_BPT4 Head completion protein Gp50	7.9e-11	41.1	10	5	5	0	Low-quality	Genome-fragment	1.82	0		1	3959	3959	3959	3959	r__Duplodnaviria	k__Heunggongvirae	p__Uroviricota	c__Caudoviricetes	o__	f__	lytic
Guaymas_Basin_k95_411424_flag_0_multi_3.0019_len_6551	Guaymas_Basin_k95_411424_flag_0_multi_3.0019_len_6551_1	Guaymas_Basin_k95_411424_flag_0_multi_3.0019_len_6551	NA	NA	NA	NA	NA	NA	NA	NA	NA	NA	NA	NA	NA	NA	NA	NA	8	2	0	Low-quality	Genome-fragment	7.65	0		1	6551	6551	6551	6551	r__Duplodnaviria	k__Heunggongvirae	p__Uroviricota	c__Caudoviricetes	o__	f__	lytic
Guaymas_Basin_k95_411424_flag_0_multi_3.0019_len_6551	Guaymas_Basin_k95_411424_flag_0_multi_3.0019_len_6551_2	Guaymas_Basin_k95_411424_flag_0_multi_3.0019_len_6551	NA	NA	NA	NA	NA	NA	NA	NA	NA	NA	NA	NA	NA	NA	NA	NA	8	2	0	Low-quality	Genome-fragment	7.65	0		1	6551	6551	6551	6551	r__Duplodnaviria	k__Heunggongvirae	p__Uroviricota	c__Caudoviricetes	o__	f__	lytic
Guaymas_Basin_k95_411424_flag_0_multi_3.0019_len_6551	Guaymas_Basin_k95_411424_flag_0_multi_3.0019_len_6551_3	Guaymas_Basin_k95_411424_flag_0_multi_3.0019_len_6551	NA	NA	NA	NA	NA	NA	NA	NA	NA	NA	NA	NA	NA	NA	NA	NA	8	2	0	Low-quality	Genome-fragment	7.65	0		1	6551	6551	6551	6551	r__Duplodnaviria	k__Heunggongvirae	p__Uroviricota	c__Caudoviricetes	o__	f__	lytic
Guaymas_Basin_k95_411424_flag_0_multi_3.0019_len_6551	Guaymas_Basin_k95_411424_flag_0_multi_3.0019_len_6551_4	Guaymas_Basin_k95_411424_flag_0_multi_3.0019_len_6551	NA	NA	NA	NA	NA	NA	NA	NA	NA	NA	NA	VOG03414	REFSEQ hypothetical protein	7.7e-19	66.6	4.77	8	2	0	Low-quality	Genome-fragment	7.65	0		1	6551	6551	6551	6551	r__Duplodnaviria	k__Heunggongvirae	p__Uroviricota	c__Caudoviricetes	o__	f__	lytic
Guaymas_Basin_k95_411424_flag_0_multi_3.0019_len_6551	Guaymas_Basin_k95_411424_flag_0_multi_3.0019_len_6551_5	Guaymas_Basin_k95_411424_flag_0_multi_3.0019_len_6551	NA	NA	NA	NA	NA	NA	NA	NA	NA	NA	NA	NA	NA	NA	NA	NA	8	2	0	Low-quality	Genome-fragment	7.65	0		1	6551	6551	6551	6551	r__Duplodnaviria	k__Heunggongvirae	p__Uroviricota	c__Caudoviricetes	o__	f__	lytic
Guaymas_Basin_k95_411424_flag_0_multi_3.0019_len_6551	Guaymas_Basin_k95_411424_flag_0_multi_3.0019_len_6551_6	Guaymas_Basin_k95_411424_flag_0_multi_3.0019_len_6551	NA	NA	NA	NA	NA	NA	NA	NA	NA	NA	NA	VOG02486	sp|A0MZE1|PORTL_BPN4 Probable portal protein	1.3e-36	124.9	3.2	8	2	0	Low-quality	Genome-fragment	7.65	0		1	6551	6551	6551	6551	r__Duplodnaviria	k__Heunggongvirae	p__Uroviricota	c__Caudoviricetes	o__	f__	lytic
Guaymas_Basin_k95_411424_flag_0_multi_3.0019_len_6551	Guaymas_Basin_k95_411424_flag_0_multi_3.0019_len_6551_7	Guaymas_Basin_k95_411424_flag_0_multi_3.0019_len_6551	NA	NA	NA	NA	NA	NA	NA	NA	NA	NA	NA	NA	NA	NA	NA	NA	8	2	0	Low-quality	Genome-fragment	7.65	0		1	6551	6551	6551	6551	r__Duplodnaviria	k__Heunggongvirae	p__Uroviricota	c__Caudoviricetes	o__	f__	lytic
Guaymas_Basin_k95_411424_flag_0_multi_3.0019_len_6551	Guaymas_Basin_k95_411424_flag_0_multi_3.0019_len_6551_8	Guaymas_Basin_k95_411424_flag_0_multi_3.0019_len_6551	NA	NA	NA	NA	NA	NA	NA	NA	NA	NA	NA	NA	NA	NA	NA	NA	8	2	0	Low-quality	Genome-fragment	7.65	0		1	6551	6551	6551	6551	r__Duplodnaviria	k__Heunggongvirae	p__Uroviricota	c__Caudoviricetes	o__	f__	lytic
Guaymas_Basin_k95_928907_flag_0_multi_6.9615_len_1654	Guaymas_Basin_k95_928907_flag_0_multi_6.9615_len_1654_1	Guaymas_Basin_k95_928907_flag_0_multi_6.9615_len_1654	NA	NA	NA	NA	NA	NA	NA	NA	NA	NA	NA	NA	NA	NA	NA	NA	4	2	0	Low-quality	Genome-fragment	0.92	0		1	1654	1654	1654	1654	r__Duplodnaviria	k__Heunggongvirae	p__Uroviricota	c__Caudoviricetes	o__	f__	lytic
Guaymas_Basin_k95_928907_flag_0_multi_6.9615_len_1654	Guaymas_Basin_k95_928907_flag_0_multi_6.9615_len_1654_2	Guaymas_Basin_k95_928907_flag_0_multi_6.9615_len_1654	NA	NA	NA	NA	NA	NA	PF16805.5	Phage late-transcription coactivator	2.3e-13	48.9	1.15	VOG09828	sp|P13338|VG33_BPT4 RNA polymerase-associated protein Gp33	2e-15	55.1	8.99	4	2	0	Low-quality	Genome-fragment	0.92	0		1	1654	1654	1654	1654	r__Duplodnaviria	k__Heunggongvirae	p__Uroviricota	c__Caudoviricetes	o__	f__	lytic
Guaymas_Basin_k95_928907_flag_0_multi_6.9615_len_1654	Guaymas_Basin_k95_928907_flag_0_multi_6.9615_len_1654_3	Guaymas_Basin_k95_928907_flag_0_multi_6.9615_len_1654	NA	NA	NA	NA	NA	NA	PF08804.10	gp32 DNA binding protein like	1.2e-41	141.9	1.57	VOG02465	sp|P09035|VHED_BPT2 Single-stranded DNA-binding protein (Fragment)	3e-82	275.7	10	4	2	0	Low-quality	Genome-fragment	0.92	0		1	1654	1654	1654	1654	r__Duplodnaviria	k__Heunggongvirae	p__Uroviricota	c__Caudoviricetes	o__	f__	lytic
Guaymas_Basin_k95_928907_flag_0_multi_6.9615_len_1654	Guaymas_Basin_k95_928907_flag_0_multi_6.9615_len_1654_4	Guaymas_Basin_k95_928907_flag_0_multi_6.9615_len_1654	NA	NA	NA	NA	NA	NA	NA	NA	NA	NA	NA	NA	NA	NA	NA	NA	4	2	0	Low-quality	Genome-fragment	0.92	0		1	1654	1654	1654	1654	r__Duplodnaviria	k__Heunggongvirae	p__Uroviricota	c__Caudoviricetes	o__	f__	lytic
Guaymas_Basin_k95_697798_flag_1_multi_2.8697_len_3810	Guaymas_Basin_k95_697798_flag_1_multi_2.8697_len_3810_1	Guaymas_Basin_k95_697798_flag_1_multi_2.8697_len_3810	K00525	NA	E1.17.4.1A, nrdA, nrdE; ribonucleoside-diphosphate reductase alpha chain [EC:1.17.4.1]	1.5e-95	321.7	4.45	PF02867.15	Ribonucleotide reductase, barrel domain	2e-97	325.7	5.4	VOG00120	sp|P00452|RIR1_ECOLI Ribonucleoside-diphosphate reductase 1 subunit alpha	5.7e-93	311.1	10	5	1	1	Low-quality	Genome-fragment	1.48	45.38		1	3810	3810	3810	3810	r__Duplodnaviria	k__Heunggongvirae	p__Uroviricota	c__Caudoviricetes	o__	f__	lytic
Guaymas_Basin_k95_697798_flag_1_multi_2.8697_len_3810	Guaymas_Basin_k95_697798_flag_1_multi_2.8697_len_3810_2	Guaymas_Basin_k95_697798_flag_1_multi_2.8697_len_3810	NA	NA	NA	NA	NA	NA	PF07460.11	NUMOD3 motif (2 copies)	9.1e-18	63	0.57	VOG02872	sp|P13325|SEGB_BPT4 Putative endonuclease segB	1.2e-12	47.3	4.28	5	1	1	Low-quality	Genome-fragment	1.48	45.38		1	3810	3810	3810	3810	r__Duplodnaviria	k__Heunggongvirae	p__Uroviricota	c__Caudoviricetes	o__	f__	lytic
Guaymas_Basin_k95_697798_flag_1_multi_2.8697_len_3810	Guaymas_Basin_k95_697798_flag_1_multi_2.8697_len_3810_3	Guaymas_Basin_k95_697798_flag_1_multi_2.8697_len_3810	K00526	NA	E1.17.4.1B, nrdB, nrdF; ribonucleoside-diphosphate reductase beta chain [EC:1.17.4.1]	6.6e-103	345.7	3.84	PF00268.21	Ribonucleotide reductase, small chain	1.4e-93	312.2	3.77	VOG00398	sp|P69924|RIR2_ECOLI Ribonucleoside-diphosphate reductase 1 subunit beta	7.6e-101	335.8	10	5	1	1	Low-quality	Genome-fragment	1.48	45.38		1	3810	3810	3810	3810	r__Duplodnaviria	k__Heunggongvirae	p__Uroviricota	c__Caudoviricetes	o__	f__	lytic
Guaymas_Basin_k95_697798_flag_1_multi_2.8697_len_3810	Guaymas_Basin_k95_697798_flag_1_multi_2.8697_len_3810_4	Guaymas_Basin_k95_697798_flag_1_multi_2.8697_len_3810	NA	NA	NA	NA	NA	NA	NA	NA	NA	NA	NA	NA	NA	NA	NA	NA	5	1	1	Low-quality	Genome-fragment	1.48	45.38		1	3810	3810	3810	3810	r__Duplodnaviria	k__Heunggongvirae	p__Uroviricota	c__Caudoviricetes	o__	f__	lytic
Guaymas_Basin_k95_697798_flag_1_multi_2.8697_len_3810	Guaymas_Basin_k95_697798_flag_1_multi_2.8697_len_3810_5	Guaymas_Basin_k95_697798_flag_1_multi_2.8697_len_3810	NA	NA	NA	NA	NA	NA	NA	NA	NA	NA	NA	NA	NA	NA	NA	NA	5	1	1	Low-quality	Genome-fragment	1.48	45.38		1	3810	3810	3810	3810	r__Duplodnaviria	k__Heunggongvirae	p__Uroviricota	c__Caudoviricetes	o__	f__	lytic
Guaymas_Basin_k95_1059853_flag_1_multi_2.9073_len_2273	Guaymas_Basin_k95_1059853_flag_1_multi_2.9073_len_2273_1	Guaymas_Basin_k95_1059853_flag_1_multi_2.9073_len_2273	NA	NA	NA	NA	NA	NA	NA	NA	NA	NA	NA	NA	NA	NA	NA	NA	4	1	0	Low-quality	Genome-fragment	4.88	0		1	2273	2273	2273	2273	r__Duplodnaviria	k__Heunggongvirae	p__Uroviricota	c__Caudoviricetes	o__	f__	lytic
Guaymas_Basin_k95_1059853_flag_1_multi_2.9073_len_2273	Guaymas_Basin_k95_1059853_flag_1_multi_2.9073_len_2273_2	Guaymas_Basin_k95_1059853_flag_1_multi_2.9073_len_2273	NA	NA	NA	NA	NA	NA	PF03837.14	RecT family	2e-26	91.5	2.53	VOG10469	sp|P03698|VBET_LAMBD Recombination protein bet	3.2e-17	61.9	10	4	1	0	Low-quality	Genome-fragment	4.88	0		1	2273	2273	2273	2273	r__Duplodnaviria	k__Heunggongvirae	p__Uroviricota	c__Caudoviricetes	o__	f__	lytic
Guaymas_Basin_k95_1059853_flag_1_multi_2.9073_len_2273	Guaymas_Basin_k95_1059853_flag_1_multi_2.9073_len_2273_3	Guaymas_Basin_k95_1059853_flag_1_multi_2.9073_len_2273	NA	NA	NA	NA	NA	NA	NA	NA	NA	NA	NA	NA	NA	NA	NA	NA	4	1	0	Low-quality	Genome-fragment	4.88	0		1	2273	2273	2273	2273	r__Duplodnaviria	k__Heunggongvirae	p__Uroviricota	c__Caudoviricetes	o__	f__	lytic
Guaymas_Basin_k95_1059853_flag_1_multi_2.9073_len_2273	Guaymas_Basin_k95_1059853_flag_1_multi_2.9073_len_2273_4	Guaymas_Basin_k95_1059853_flag_1_multi_2.9073_len_2273	K03563	NA	csrA; carbon storage regulator	4.8e-18	65.9	0.07	PF02599.16	Global regulator protein family	1.6e-18	65.2	0.07	VOG03742	sp|C4K832|CSRA_HAMD5 Translational regulator CsrA	1.5e-12	46.4	0.47	4	1	0	Low-quality	Genome-fragment	4.88	0		1	2273	2273	2273	2273	r__Duplodnaviria	k__Heunggongvirae	p__Uroviricota	c__Caudoviricetes	o__	f__	lytic
Guaymas_Basin_k95_580245_flag_1_multi_4.0000_len_5468	Guaymas_Basin_k95_580245_flag_1_multi_4.0000_len_5468_1	Guaymas_Basin_k95_580245_flag_1_multi_4.0000_len_5468	K04771	NA	degP, htrA; serine protease Do [EC:3.4.21.107]	1.4e-42	147.4	0.08	PF13365.6	Trypsin-like peptidase domain	2.9e-28	98.5	0.09	NA	NA	NA	NA	NA	9	1	1	Low-quality	Genome-fragment	7.15	12.13		1	5468	5468	5468	5468	r__Duplodnaviria	k__Heunggongvirae	p__Uroviricota	c__Caudoviricetes	o__	f__	lytic
Guaymas_Basin_k95_580245_flag_1_multi_4.0000_len_5468	Guaymas_Basin_k95_580245_flag_1_multi_4.0000_len_5468_2	Guaymas_Basin_k95_580245_flag_1_multi_4.0000_len_5468	NA	NA	NA	NA	NA	NA	NA	NA	NA	NA	NA	NA	NA	NA	NA	NA	9	1	1	Low-quality	Genome-fragment	7.15	12.13		1	5468	5468	5468	5468	r__Duplodnaviria	k__Heunggongvirae	p__Uroviricota	c__Caudoviricetes	o__	f__	lytic
Guaymas_Basin_k95_580245_flag_1_multi_4.0000_len_5468	Guaymas_Basin_k95_580245_flag_1_multi_4.0000_len_5468_3	Guaymas_Basin_k95_580245_flag_1_multi_4.0000_len_5468	NA	NA	NA	NA	NA	NA	NA	NA	NA	NA	NA	NA	NA	NA	NA	NA	9	1	1	Low-quality	Genome-fragment	7.15	12.13		1	5468	5468	5468	5468	r__Duplodnaviria	k__Heunggongvirae	p__Uroviricota	c__Caudoviricetes	o__	f__	lytic
Guaymas_Basin_k95_580245_flag_1_multi_4.0000_len_5468	Guaymas_Basin_k95_580245_flag_1_multi_4.0000_len_5468_4	Guaymas_Basin_k95_580245_flag_1_multi_4.0000_len_5468	NA	NA	NA	NA	NA	NA	NA	NA	NA	NA	NA	NA	NA	NA	NA	NA	9	1	1	Low-quality	Genome-fragment	7.15	12.13		1	5468	5468	5468	5468	r__Duplodnaviria	k__Heunggongvirae	p__Uroviricota	c__Caudoviricetes	o__	f__	lytic
Guaymas_Basin_k95_580245_flag_1_multi_4.0000_len_5468	Guaymas_Basin_k95_580245_flag_1_multi_4.0000_len_5468_5	Guaymas_Basin_k95_580245_flag_1_multi_4.0000_len_5468	NA	NA	NA	NA	NA	NA	NA	NA	NA	NA	NA	NA	NA	NA	NA	NA	9	1	1	Low-quality	Genome-fragment	7.15	12.13		1	5468	5468	5468	5468	r__Duplodnaviria	k__Heunggongvirae	p__Uroviricota	c__Caudoviricetes	o__	f__	lytic
Guaymas_Basin_k95_580245_flag_1_multi_4.0000_len_5468	Guaymas_Basin_k95_580245_flag_1_multi_4.0000_len_5468_6	Guaymas_Basin_k95_580245_flag_1_multi_4.0000_len_5468	NA	NA	NA	NA	NA	NA	NA	NA	NA	NA	NA	NA	NA	NA	NA	NA	9	1	1	Low-quality	Genome-fragment	7.15	12.13		1	5468	5468	5468	5468	r__Duplodnaviria	k__Heunggongvirae	p__Uroviricota	c__Caudoviricetes	o__	f__	lytic
Guaymas_Basin_k95_580245_flag_1_multi_4.0000_len_5468	Guaymas_Basin_k95_580245_flag_1_multi_4.0000_len_5468_7	Guaymas_Basin_k95_580245_flag_1_multi_4.0000_len_5468	K00527	NA	rtpR; ribonucleoside-triphosphate reductase (thioredoxin) [EC:1.17.4.2]	9.4e-115	385.1	1.39	PF02867.15	Ribonucleotide reductase, barrel domain	5.5e-14	50.4	5.4	VOG09395	sp|A6Q367|RTPR_NITSB Probable adenosylcobalamin-dependent ribonucleoside-triphosphate reductase	5.6e-202	670.9	1.07	9	1	1	Low-quality	Genome-fragment	7.15	12.13		1	5468	5468	5468	5468	r__Duplodnaviria	k__Heunggongvirae	p__Uroviricota	c__Caudoviricetes	o__	f__	lytic
Guaymas_Basin_k95_580245_flag_1_multi_4.0000_len_5468	Guaymas_Basin_k95_580245_flag_1_multi_4.0000_len_5468_8	Guaymas_Basin_k95_580245_flag_1_multi_4.0000_len_5468	K03465	NA	thyX, thy1; thymidylate synthase (FAD) [EC:2.1.1.148]	1.8e-57	195.6	4.3	PF02511.15	Thymidylate synthase complementing protein	9.2e-51	171.1	4.14	VOG00715	sp|Q05259|THYX_BPML5 Probable flavin-dependent thymidylate synthase	3e-60	202.3	10	9	1	1	Low-quality	Genome-fragment	7.15	12.13		1	5468	5468	5468	5468	r__Duplodnaviria	k__Heunggongvirae	p__Uroviricota	c__Caudoviricetes	o__	f__	lytic
Guaymas_Basin_k95_580245_flag_1_multi_4.0000_len_5468	Guaymas_Basin_k95_580245_flag_1_multi_4.0000_len_5468_9	Guaymas_Basin_k95_580245_flag_1_multi_4.0000_len_5468	NA	NA	NA	NA	NA	NA	NA	NA	NA	NA	NA	VOG00056	sp|P04520|PRIM_BPT4 DNA primase	1.9e-37	128.1	10	9	1	1	Low-quality	Genome-fragment	7.15	12.13		1	5468	5468	5468	5468	r__Duplodnaviria	k__Heunggongvirae	p__Uroviricota	c__Caudoviricetes	o__	f__	lytic
Guaymas_Basin_k95_537346_flag_0_multi_20.9313_len_4682	Guaymas_Basin_k95_537346_flag_0_multi_20.9313_len_4682_1	Guaymas_Basin_k95_537346_flag_0_multi_20.9313_len_4682	NA	NA	NA	NA	NA	NA	NA	NA	NA	NA	NA	NA	NA	NA	NA	NA	5	4	0	Low-quality	Genome-fragment	1.98	0		1	4682	4682	4682	4682	r__Duplodnaviria	k__Heunggongvirae	p__Uroviricota	c__Caudoviricetes	o__	f__	lytic
Guaymas_Basin_k95_537346_flag_0_multi_20.9313_len_4682	Guaymas_Basin_k95_537346_flag_0_multi_20.9313_len_4682_2	Guaymas_Basin_k95_537346_flag_0_multi_20.9313_len_4682	NA	NA	NA	NA	NA	NA	NA	NA	NA	NA	NA	VOG00810	REFSEQ hypothetical protein	4.7e-23	79.3	2.49	5	4	0	Low-quality	Genome-fragment	1.98	0		1	4682	4682	4682	4682	r__Duplodnaviria	k__Heunggongvirae	p__Uroviricota	c__Caudoviricetes	o__	f__	lytic
Guaymas_Basin_k95_537346_flag_0_multi_20.9313_len_4682	Guaymas_Basin_k95_537346_flag_0_multi_20.9313_len_4682_3	Guaymas_Basin_k95_537346_flag_0_multi_20.9313_len_4682	NA	NA	NA	NA	NA	NA	PF12322.8	T4 bacteriophage base plate protein	1.3e-35	121.6	1.78	VOG00981	sp|P17173|TAP51_BPT4 Baseplate hub assembly protein gp51	1.5e-50	170.6	10	5	4	0	Low-quality	Genome-fragment	1.98	0		1	4682	4682	4682	4682	r__Duplodnaviria	k__Heunggongvirae	p__Uroviricota	c__Caudoviricetes	o__	f__	lytic
Guaymas_Basin_k95_537346_flag_0_multi_20.9313_len_4682	Guaymas_Basin_k95_537346_flag_0_multi_20.9313_len_4682_4	Guaymas_Basin_k95_537346_flag_0_multi_20.9313_len_4682	NA	NA	NA	NA	NA	NA	NA	NA	NA	NA	NA	VOG00064	sp|P13333|TUBE_BPT4 Tail tube protein gp19	1.1e-37	127.9	10	5	4	0	Low-quality	Genome-fragment	1.98	0		1	4682	4682	4682	4682	r__Duplodnaviria	k__Heunggongvirae	p__Uroviricota	c__Caudoviricetes	o__	f__	lytic
Guaymas_Basin_k95_537346_flag_0_multi_20.9313_len_4682	Guaymas_Basin_k95_537346_flag_0_multi_20.9313_len_4682_5	Guaymas_Basin_k95_537346_flag_0_multi_20.9313_len_4682	NA	NA	NA	NA	NA	NA	NA	NA	NA	NA	NA	VOG02569	sp|P15076|DNAPR_BPT4 Terminal DNA protecting protein	3.2e-46	156.3	6.97	5	4	0	Low-quality	Genome-fragment	1.98	0		1	4682	4682	4682	4682	r__Duplodnaviria	k__Heunggongvirae	p__Uroviricota	c__Caudoviricetes	o__	f__	lytic
Guaymas_Basin_k95_310207_flag_0_multi_15.5090_len_1095	Guaymas_Basin_k95_310207_flag_0_multi_15.5090_len_1095_1	Guaymas_Basin_k95_310207_flag_0_multi_15.5090_len_1095	NA	NA	NA	NA	NA	NA	NA	NA	NA	NA	NA	NA	NA	NA	NA	NA	4	0	0	Low-quality	Genome-fragment	0.71	0	no viral genes detected	1	1095	1095	1095	1095	r__Duplodnaviria	k__Heunggongvirae	p__Uroviricota	c__Caudoviricetes	o__	f__	lytic
Guaymas_Basin_k95_310207_flag_0_multi_15.5090_len_1095	Guaymas_Basin_k95_310207_flag_0_multi_15.5090_len_1095_2	Guaymas_Basin_k95_310207_flag_0_multi_15.5090_len_1095	NA	NA	NA	NA	NA	NA	NA	NA	NA	NA	NA	NA	NA	NA	NA	NA	4	0	0	Low-quality	Genome-fragment	0.71	0	no viral genes detected	1	1095	1095	1095	1095	r__Duplodnaviria	k__Heunggongvirae	p__Uroviricota	c__Caudoviricetes	o__	f__	lytic
Guaymas_Basin_k95_310207_flag_0_multi_15.5090_len_1095	Guaymas_Basin_k95_310207_flag_0_multi_15.5090_len_1095_3	Guaymas_Basin_k95_310207_flag_0_multi_15.5090_len_1095	NA	NA	NA	NA	NA	NA	NA	NA	NA	NA	NA	VOG00069	sp|P13004|YLYS_BPPHV Uncharacterized protein near lysin gene (Fragment)	1.2e-28	98.7	10	4	0	0	Low-quality	Genome-fragment	0.71	0	no viral genes detected	1	1095	1095	1095	1095	r__Duplodnaviria	k__Heunggongvirae	p__Uroviricota	c__Caudoviricetes	o__	f__	lytic
Guaymas_Basin_k95_310207_flag_0_multi_15.5090_len_1095	Guaymas_Basin_k95_310207_flag_0_multi_15.5090_len_1095_4	Guaymas_Basin_k95_310207_flag_0_multi_15.5090_len_1095	NA	NA	NA	NA	NA	NA	NA	NA	NA	NA	NA	NA	NA	NA	NA	NA	4	0	0	Low-quality	Genome-fragment	0.71	0	no viral genes detected	1	1095	1095	1095	1095	r__Duplodnaviria	k__Heunggongvirae	p__Uroviricota	c__Caudoviricetes	o__	f__	lytic
Guaymas_Basin_k95_730349_flag_1_multi_3.0000_len_3541	Guaymas_Basin_k95_730349_flag_1_multi_3.0000_len_3541_1	Guaymas_Basin_k95_730349_flag_1_multi_3.0000_len_3541	NA	NA	NA	NA	NA	NA	NA	NA	NA	NA	NA	NA	NA	NA	NA	NA	5	0	1	Not-determined	Genome-fragment	NA	0	no viral genes detected	1	3541	3541	3541	3541	r__Duplodnaviria	k__Heunggongvirae	p__Uroviricota	c__Caudoviricetes	o__	f__	lytic
Guaymas_Basin_k95_730349_flag_1_multi_3.0000_len_3541	Guaymas_Basin_k95_730349_flag_1_multi_3.0000_len_3541_2	Guaymas_Basin_k95_730349_flag_1_multi_3.0000_len_3541	NA	NA	NA	NA	NA	NA	NA	NA	NA	NA	NA	VOG00025	sp|A4XQF5|Y803_PSEMY PKHD-type hydroxylase Pmen_0803	7.6e-20	71	10	5	0	1	Not-determined	Genome-fragment	NA	0	no viral genes detected	1	3541	3541	3541	3541	r__Duplodnaviria	k__Heunggongvirae	p__Uroviricota	c__Caudoviricetes	o__	f__	lytic
Guaymas_Basin_k95_730349_flag_1_multi_3.0000_len_3541	Guaymas_Basin_k95_730349_flag_1_multi_3.0000_len_3541_3	Guaymas_Basin_k95_730349_flag_1_multi_3.0000_len_3541	NA	NA	NA	NA	NA	NA	NA	NA	NA	NA	NA	NA	NA	NA	NA	NA	5	0	1	Not-determined	Genome-fragment	NA	0	no viral genes detected	1	3541	3541	3541	3541	r__Duplodnaviria	k__Heunggongvirae	p__Uroviricota	c__Caudoviricetes	o__	f__	lytic
Guaymas_Basin_k95_730349_flag_1_multi_3.0000_len_3541	Guaymas_Basin_k95_730349_flag_1_multi_3.0000_len_3541_4	Guaymas_Basin_k95_730349_flag_1_multi_3.0000_len_3541	NA	NA	NA	NA	NA	NA	NA	NA	NA	NA	NA	NA	NA	NA	NA	NA	5	0	1	Not-determined	Genome-fragment	NA	0	no viral genes detected	1	3541	3541	3541	3541	r__Duplodnaviria	k__Heunggongvirae	p__Uroviricota	c__Caudoviricetes	o__	f__	lytic
Guaymas_Basin_k95_730349_flag_1_multi_3.0000_len_3541	Guaymas_Basin_k95_730349_flag_1_multi_3.0000_len_3541_5	Guaymas_Basin_k95_730349_flag_1_multi_3.0000_len_3541	NA	NA	NA	NA	NA	NA	NA	NA	NA	NA	NA	NA	NA	NA	NA	NA	5	0	1	Not-determined	Genome-fragment	NA	0	no viral genes detected	1	3541	3541	3541	3541	r__Duplodnaviria	k__Heunggongvirae	p__Uroviricota	c__Caudoviricetes	o__	f__	lytic
Guaymas_Basin_k95_1126933_flag_0_multi_5.4229_len_1100	Guaymas_Basin_k95_1126933_flag_0_multi_5.4229_len_1100_1	Guaymas_Basin_k95_1126933_flag_0_multi_5.4229_len_1100	NA	NA	NA	NA	NA	NA	NA	NA	NA	NA	NA	NA	NA	NA	NA	NA	5	0	0	Low-quality	Genome-fragment	0.61	0	no viral genes detected	1	1100	1100	1100	1100	r__Duplodnaviria	k__Heunggongvirae	p__Uroviricota	c__Caudoviricetes	o__	f__	lytic
Guaymas_Basin_k95_1126933_flag_0_multi_5.4229_len_1100	Guaymas_Basin_k95_1126933_flag_0_multi_5.4229_len_1100_2	Guaymas_Basin_k95_1126933_flag_0_multi_5.4229_len_1100	NA	NA	NA	NA	NA	NA	NA	NA	NA	NA	NA	NA	NA	NA	NA	NA	5	0	0	Low-quality	Genome-fragment	0.61	0	no viral genes detected	1	1100	1100	1100	1100	r__Duplodnaviria	k__Heunggongvirae	p__Uroviricota	c__Caudoviricetes	o__	f__	lytic
Guaymas_Basin_k95_1126933_flag_0_multi_5.4229_len_1100	Guaymas_Basin_k95_1126933_flag_0_multi_5.4229_len_1100_3	Guaymas_Basin_k95_1126933_flag_0_multi_5.4229_len_1100	NA	NA	NA	NA	NA	NA	NA	NA	NA	NA	NA	NA	NA	NA	NA	NA	5	0	0	Low-quality	Genome-fragment	0.61	0	no viral genes detected	1	1100	1100	1100	1100	r__Duplodnaviria	k__Heunggongvirae	p__Uroviricota	c__Caudoviricetes	o__	f__	lytic
Guaymas_Basin_k95_1126933_flag_0_multi_5.4229_len_1100	Guaymas_Basin_k95_1126933_flag_0_multi_5.4229_len_1100_4	Guaymas_Basin_k95_1126933_flag_0_multi_5.4229_len_1100	NA	NA	NA	NA	NA	NA	NA	NA	NA	NA	NA	VOG00073	sp|P06855|KIPN_BPT4 Polynucleotide kinase	9.5e-15	53.6	10	5	0	0	Low-quality	Genome-fragment	0.61	0	no viral genes detected	1	1100	1100	1100	1100	r__Duplodnaviria	k__Heunggongvirae	p__Uroviricota	c__Caudoviricetes	o__	f__	lytic
Guaymas_Basin_k95_807926_flag_1_multi_4.0000_len_3757	Guaymas_Basin_k95_807926_flag_1_multi_4.0000_len_3757_1	Guaymas_Basin_k95_807926_flag_1_multi_4.0000_len_3757	NA	NA	NA	NA	NA	NA	NA	NA	NA	NA	NA	NA	NA	NA	NA	NA	5	2	0	Low-quality	Genome-fragment	2.4	0		1	3757	3757	3757	3757	r__Duplodnaviria	k__Heunggongvirae	p__Uroviricota	c__Caudoviricetes	o__	f__	lytic
Guaymas_Basin_k95_807926_flag_1_multi_4.0000_len_3757	Guaymas_Basin_k95_807926_flag_1_multi_4.0000_len_3757_2	Guaymas_Basin_k95_807926_flag_1_multi_4.0000_len_3757	NA	NA	NA	NA	NA	NA	NA	NA	NA	NA	NA	NA	NA	NA	NA	NA	5	2	0	Low-quality	Genome-fragment	2.4	0		1	3757	3757	3757	3757	r__Duplodnaviria	k__Heunggongvirae	p__Uroviricota	c__Caudoviricetes	o__	f__	lytic
Guaymas_Basin_k95_807926_flag_1_multi_4.0000_len_3757	Guaymas_Basin_k95_807926_flag_1_multi_4.0000_len_3757_3	Guaymas_Basin_k95_807926_flag_1_multi_4.0000_len_3757	NA	NA	NA	NA	NA	NA	NA	NA	NA	NA	NA	NA	NA	NA	NA	NA	5	2	0	Low-quality	Genome-fragment	2.4	0		1	3757	3757	3757	3757	r__Duplodnaviria	k__Heunggongvirae	p__Uroviricota	c__Caudoviricetes	o__	f__	lytic
Guaymas_Basin_k95_807926_flag_1_multi_4.0000_len_3757	Guaymas_Basin_k95_807926_flag_1_multi_4.0000_len_3757_4	Guaymas_Basin_k95_807926_flag_1_multi_4.0000_len_3757	NA	NA	NA	NA	NA	NA	NA	NA	NA	NA	NA	VOG01946	REFSEQ hypothetical protein	1.6e-14	52.9	10	5	2	0	Low-quality	Genome-fragment	2.4	0		1	3757	3757	3757	3757	r__Duplodnaviria	k__Heunggongvirae	p__Uroviricota	c__Caudoviricetes	o__	f__	lytic
Guaymas_Basin_k95_807926_flag_1_multi_4.0000_len_3757	Guaymas_Basin_k95_807926_flag_1_multi_4.0000_len_3757_5	Guaymas_Basin_k95_807926_flag_1_multi_4.0000_len_3757	NA	NA	NA	NA	NA	NA	NA	NA	NA	NA	NA	NA	NA	NA	NA	NA	5	2	0	Low-quality	Genome-fragment	2.4	0		1	3757	3757	3757	3757	r__Duplodnaviria	k__Heunggongvirae	p__Uroviricota	c__Caudoviricetes	o__	f__	lytic
Guaymas_Basin_k95_927284_flag_1_multi_2.0000_len_1516	Guaymas_Basin_k95_927284_flag_1_multi_2.0000_len_1516_1	Guaymas_Basin_k95_927284_flag_1_multi_2.0000_len_1516	NA	NA	NA	NA	NA	NA	NA	NA	NA	NA	NA	NA	NA	NA	NA	NA	4	0	0	Low-quality	Genome-fragment	0.75	0	no viral genes detected	1	1516	1516	1516	1516	r__Duplodnaviria	k__Heunggongvirae	p__Uroviricota	c__Caudoviricetes	o__	f__	lytic
Guaymas_Basin_k95_927284_flag_1_multi_2.0000_len_1516	Guaymas_Basin_k95_927284_flag_1_multi_2.0000_len_1516_2	Guaymas_Basin_k95_927284_flag_1_multi_2.0000_len_1516	NA	NA	NA	NA	NA	NA	NA	NA	NA	NA	NA	VOG17423	REFSEQ putative nucleotidyltransferase	3.2e-61	203.3	0.3	4	0	0	Low-quality	Genome-fragment	0.75	0	no viral genes detected	1	1516	1516	1516	1516	r__Duplodnaviria	k__Heunggongvirae	p__Uroviricota	c__Caudoviricetes	o__	f__	lytic
Guaymas_Basin_k95_927284_flag_1_multi_2.0000_len_1516	Guaymas_Basin_k95_927284_flag_1_multi_2.0000_len_1516_3	Guaymas_Basin_k95_927284_flag_1_multi_2.0000_len_1516	NA	NA	NA	NA	NA	NA	NA	NA	NA	NA	NA	VOG00073	sp|P06855|KIPN_BPT4 Polynucleotide kinase	2.1e-13	49.2	10	4	0	0	Low-quality	Genome-fragment	0.75	0	no viral genes detected	1	1516	1516	1516	1516	r__Duplodnaviria	k__Heunggongvirae	p__Uroviricota	c__Caudoviricetes	o__	f__	lytic
Guaymas_Basin_k95_927284_flag_1_multi_2.0000_len_1516	Guaymas_Basin_k95_927284_flag_1_multi_2.0000_len_1516_4	Guaymas_Basin_k95_927284_flag_1_multi_2.0000_len_1516	K03272	AMG	gmhC, hldE, waaE, rfaE; D-beta-D-heptose 7-phosphate kinase / D-beta-D-heptose 1-phosphate adenosyltransferase [EC:2.7.1.167 2.7.7.70]	1.6e-27	97	0.19	PF00294.24	pfkB family carbohydrate kinase	3.2e-17	61.6	0.12	VOG17422	sp|A6Q4Z6|HLDE_NITSB Bifunctional protein HldE	8.3e-54	181.2	0.3	4	0	0	Low-quality	Genome-fragment	0.75	0	no viral genes detected	1	1516	1516	1516	1516	r__Duplodnaviria	k__Heunggongvirae	p__Uroviricota	c__Caudoviricetes	o__	f__	lytic
Guaymas_Basin_k95_874812_flag_1_multi_4.1166_len_8883	Guaymas_Basin_k95_874812_flag_1_multi_4.1166_len_8883_1	Guaymas_Basin_k95_874812_flag_1_multi_4.1166_len_8883	NA	NA	NA	NA	NA	NA	NA	NA	NA	NA	NA	NA	NA	NA	NA	NA	5	3	0	Low-quality	Genome-fragment	4.89	0		1	8883	8883	8883	8883	r__Duplodnaviria	k__Heunggongvirae	p__Uroviricota	c__Caudoviricetes	o__	f__	lytic
Guaymas_Basin_k95_874812_flag_1_multi_4.1166_len_8883	Guaymas_Basin_k95_874812_flag_1_multi_4.1166_len_8883_2	Guaymas_Basin_k95_874812_flag_1_multi_4.1166_len_8883	NA	NA	NA	NA	NA	NA	PF09215.10	Bacteriophage T4, Gp8	1.4e-20	72.5	1	VOG10125	REFSEQ baseplate wedge	1.8e-118	395.2	4.22	5	3	0	Low-quality	Genome-fragment	4.89	0		1	8883	8883	8883	8883	r__Duplodnaviria	k__Heunggongvirae	p__Uroviricota	c__Caudoviricetes	o__	f__	lytic
Guaymas_Basin_k95_874812_flag_1_multi_4.1166_len_8883	Guaymas_Basin_k95_874812_flag_1_multi_4.1166_len_8883_3	Guaymas_Basin_k95_874812_flag_1_multi_4.1166_len_8883	NA	NA	NA	NA	NA	NA	PF16075.5	Domain of unknown function (DUF4815)	1.2e-62	210.9	1.52	VOG01969	REFSEQ hypothetical protein	0	1789.5	8.39	5	3	0	Low-quality	Genome-fragment	4.89	0		1	8883	8883	8883	8883	r__Duplodnaviria	k__Heunggongvirae	p__Uroviricota	c__Caudoviricetes	o__	f__	lytic
Guaymas_Basin_k95_874812_flag_1_multi_4.1166_len_8883	Guaymas_Basin_k95_874812_flag_1_multi_4.1166_len_8883_4	Guaymas_Basin_k95_874812_flag_1_multi_4.1166_len_8883	NA	NA	NA	NA	NA	NA	NA	NA	NA	NA	NA	VOG00185	REFSEQ hypothetical protein	6e-15	53.8	7.33	5	3	0	Low-quality	Genome-fragment	4.89	0		1	8883	8883	8883	8883	r__Duplodnaviria	k__Heunggongvirae	p__Uroviricota	c__Caudoviricetes	o__	f__	lytic
Guaymas_Basin_k95_874812_flag_1_multi_4.1166_len_8883	Guaymas_Basin_k95_874812_flag_1_multi_4.1166_len_8883_5	Guaymas_Basin_k95_874812_flag_1_multi_4.1166_len_8883	NA	NA	NA	NA	NA	NA	NA	NA	NA	NA	NA	NA	NA	NA	NA	NA	5	3	0	Low-quality	Genome-fragment	4.89	0		1	8883	8883	8883	8883	r__Duplodnaviria	k__Heunggongvirae	p__Uroviricota	c__Caudoviricetes	o__	f__	lytic
Guaymas_Basin_k95_865525_flag_0_multi_9.0012_len_3547	Guaymas_Basin_k95_865525_flag_0_multi_9.0012_len_3547_1	Guaymas_Basin_k95_865525_flag_0_multi_9.0012_len_3547	NA	NA	NA	NA	NA	NA	PF14311.6	Probable Zinc-ribbon domain	6.3e-72	236.6	0.1	VOG00034	sp|Q5UR86|YR635_MIMIV Uncharacterized protein R635	3.5e-30	103.7	0.27	4	0	0	Not-determined	Genome-fragment	NA	0	no viral genes detected	1	3547	3547	3547	3547	r__Duplodnaviria	k__Heunggongvirae	p__Uroviricota	c__Caudoviricetes	o__	f__	lytic
Guaymas_Basin_k95_865525_flag_0_multi_9.0012_len_3547	Guaymas_Basin_k95_865525_flag_0_multi_9.0012_len_3547_2	Guaymas_Basin_k95_865525_flag_0_multi_9.0012_len_3547	K06400	NA	spoIVCA; site-specific DNA recombinase	4.8e-52	178.2	2.76	PF00239.21	Resolvase, N terminal domain	1.1e-30	105.5	3.05	VOG00520	sp|P03015|GIN_BPMU Serine recombinase gin	5.5e-45	152.8	10	4	0	0	Not-determined	Genome-fragment	NA	0	no viral genes detected	1	3547	3547	3547	3547	r__Duplodnaviria	k__Heunggongvirae	p__Uroviricota	c__Caudoviricetes	o__	f__	lytic
Guaymas_Basin_k95_865525_flag_0_multi_9.0012_len_3547	Guaymas_Basin_k95_865525_flag_0_multi_9.0012_len_3547_3	Guaymas_Basin_k95_865525_flag_0_multi_9.0012_len_3547	NA	NA	NA	NA	NA	NA	NA	NA	NA	NA	NA	NA	NA	NA	NA	NA	4	0	0	Not-determined	Genome-fragment	NA	0	no viral genes detected	1	3547	3547	3547	3547	r__Duplodnaviria	k__Heunggongvirae	p__Uroviricota	c__Caudoviricetes	o__	f__	lytic
Guaymas_Basin_k95_865525_flag_0_multi_9.0012_len_3547	Guaymas_Basin_k95_865525_flag_0_multi_9.0012_len_3547_4	Guaymas_Basin_k95_865525_flag_0_multi_9.0012_len_3547	NA	NA	NA	NA	NA	NA	NA	NA	NA	NA	NA	NA	NA	NA	NA	NA	4	0	0	Not-determined	Genome-fragment	NA	0	no viral genes detected	1	3547	3547	3547	3547	r__Duplodnaviria	k__Heunggongvirae	p__Uroviricota	c__Caudoviricetes	o__	f__	lytic
Guaymas_Basin_k95_370868_flag_0_multi_14.3130_len_1897	Guaymas_Basin_k95_370868_flag_0_multi_14.3130_len_1897_1	Guaymas_Basin_k95_370868_flag_0_multi_14.3130_len_1897	NA	NA	NA	NA	NA	NA	NA	NA	NA	NA	NA	VOG01880	sp|Q9ZXI1|SCAF_BPAR1 Capsid assembly scaffolding protein	5e-30	103.5	9.33	4	2	0	Low-quality	Genome-fragment	0.91	0		1	1897	1897	1897	1897	r__Duplodnaviria	k__Heunggongvirae	p__Uroviricota	c__Caudoviricetes	o__	f__	lytic
Guaymas_Basin_k95_370868_flag_0_multi_14.3130_len_1897	Guaymas_Basin_k95_370868_flag_0_multi_14.3130_len_1897_2	Guaymas_Basin_k95_370868_flag_0_multi_14.3130_len_1897	NA	NA	NA	NA	NA	NA	PF03420.13	Prohead core protein serine protease	7.6e-35	119	1.51	VOG00158	sp|P06807|PCPP_BPT4 Prohead core protein protease	1.2e-62	210	10	4	2	0	Low-quality	Genome-fragment	0.91	0		1	1897	1897	1897	1897	r__Duplodnaviria	k__Heunggongvirae	p__Uroviricota	c__Caudoviricetes	o__	f__	lytic
Guaymas_Basin_k95_370868_flag_0_multi_14.3130_len_1897	Guaymas_Basin_k95_370868_flag_0_multi_14.3130_len_1897_3	Guaymas_Basin_k95_370868_flag_0_multi_14.3130_len_1897	NA	NA	NA	NA	NA	NA	NA	NA	NA	NA	NA	NA	NA	NA	NA	NA	4	2	0	Low-quality	Genome-fragment	0.91	0		1	1897	1897	1897	1897	r__Duplodnaviria	k__Heunggongvirae	p__Uroviricota	c__Caudoviricetes	o__	f__	lytic
Guaymas_Basin_k95_370868_flag_0_multi_14.3130_len_1897	Guaymas_Basin_k95_370868_flag_0_multi_14.3130_len_1897_4	Guaymas_Basin_k95_370868_flag_0_multi_14.3130_len_1897	NA	NA	NA	NA	NA	NA	NA	NA	NA	NA	NA	NA	NA	NA	NA	NA	4	2	0	Low-quality	Genome-fragment	0.91	0		1	1897	1897	1897	1897	r__Duplodnaviria	k__Heunggongvirae	p__Uroviricota	c__Caudoviricetes	o__	f__	lytic
Guaymas_Basin_k95_871164_flag_1_multi_3.0000_len_5807	Guaymas_Basin_k95_871164_flag_1_multi_3.0000_len_5807_1	Guaymas_Basin_k95_871164_flag_1_multi_3.0000_len_5807	NA	NA	NA	NA	NA	NA	NA	NA	NA	NA	NA	NA	NA	NA	NA	NA	8	1	0	Low-quality	Genome-fragment	4.76	0		1	5807	5807	5807	5807	r__Duplodnaviria	k__Heunggongvirae	p__Uroviricota	c__Caudoviricetes	o__	f__	lytic
Guaymas_Basin_k95_871164_flag_1_multi_3.0000_len_5807	Guaymas_Basin_k95_871164_flag_1_multi_3.0000_len_5807_2	Guaymas_Basin_k95_871164_flag_1_multi_3.0000_len_5807	NA	NA	NA	NA	NA	NA	NA	NA	NA	NA	NA	NA	NA	NA	NA	NA	8	1	0	Low-quality	Genome-fragment	4.76	0		1	5807	5807	5807	5807	r__Duplodnaviria	k__Heunggongvirae	p__Uroviricota	c__Caudoviricetes	o__	f__	lytic
Guaymas_Basin_k95_871164_flag_1_multi_3.0000_len_5807	Guaymas_Basin_k95_871164_flag_1_multi_3.0000_len_5807_3	Guaymas_Basin_k95_871164_flag_1_multi_3.0000_len_5807	NA	NA	NA	NA	NA	NA	PF04860.12	Phage portal protein	8.5e-23	79.8	4.78	VOG00236	sp|Q4Z9G3|PORTL_BPTWO Probable portal protein	2.8e-42	144.1	10	8	1	0	Low-quality	Genome-fragment	4.76	0		1	5807	5807	5807	5807	r__Duplodnaviria	k__Heunggongvirae	p__Uroviricota	c__Caudoviricetes	o__	f__	lytic
Guaymas_Basin_k95_871164_flag_1_multi_3.0000_len_5807	Guaymas_Basin_k95_871164_flag_1_multi_3.0000_len_5807_4	Guaymas_Basin_k95_871164_flag_1_multi_3.0000_len_5807	NA	NA	NA	NA	NA	NA	NA	NA	NA	NA	NA	NA	NA	NA	NA	NA	8	1	0	Low-quality	Genome-fragment	4.76	0		1	5807	5807	5807	5807	r__Duplodnaviria	k__Heunggongvirae	p__Uroviricota	c__Caudoviricetes	o__	f__	lytic
Guaymas_Basin_k95_871164_flag_1_multi_3.0000_len_5807	Guaymas_Basin_k95_871164_flag_1_multi_3.0000_len_5807_5	Guaymas_Basin_k95_871164_flag_1_multi_3.0000_len_5807	NA	NA	NA	NA	NA	NA	NA	NA	NA	NA	NA	NA	NA	NA	NA	NA	8	1	0	Low-quality	Genome-fragment	4.76	0		1	5807	5807	5807	5807	r__Duplodnaviria	k__Heunggongvirae	p__Uroviricota	c__Caudoviricetes	o__	f__	lytic
Guaymas_Basin_k95_871164_flag_1_multi_3.0000_len_5807	Guaymas_Basin_k95_871164_flag_1_multi_3.0000_len_5807_6	Guaymas_Basin_k95_871164_flag_1_multi_3.0000_len_5807	NA	NA	NA	NA	NA	NA	NA	NA	NA	NA	NA	NA	NA	NA	NA	NA	8	1	0	Low-quality	Genome-fragment	4.76	0		1	5807	5807	5807	5807	r__Duplodnaviria	k__Heunggongvirae	p__Uroviricota	c__Caudoviricetes	o__	f__	lytic
Guaymas_Basin_k95_871164_flag_1_multi_3.0000_len_5807	Guaymas_Basin_k95_871164_flag_1_multi_3.0000_len_5807_7	Guaymas_Basin_k95_871164_flag_1_multi_3.0000_len_5807	NA	NA	NA	NA	NA	NA	NA	NA	NA	NA	NA	NA	NA	NA	NA	NA	8	1	0	Low-quality	Genome-fragment	4.76	0		1	5807	5807	5807	5807	r__Duplodnaviria	k__Heunggongvirae	p__Uroviricota	c__Caudoviricetes	o__	f__	lytic
Guaymas_Basin_k95_871164_flag_1_multi_3.0000_len_5807	Guaymas_Basin_k95_871164_flag_1_multi_3.0000_len_5807_8	Guaymas_Basin_k95_871164_flag_1_multi_3.0000_len_5807	NA	NA	NA	NA	NA	NA	NA	NA	NA	NA	NA	NA	NA	NA	NA	NA	8	1	0	Low-quality	Genome-fragment	4.76	0		1	5807	5807	5807	5807	r__Duplodnaviria	k__Heunggongvirae	p__Uroviricota	c__Caudoviricetes	o__	f__	lytic
Guaymas_Basin_k95_261900_flag_0_multi_8.0000_len_1660	Guaymas_Basin_k95_261900_flag_0_multi_8.0000_len_1660_1	Guaymas_Basin_k95_261900_flag_0_multi_8.0000_len_1660	NA	NA	NA	NA	NA	NA	NA	NA	NA	NA	NA	NA	NA	NA	NA	NA	4	0	0	Not-determined	Genome-fragment	NA	0	no viral genes detected	1	1660	1660	1660	1660	r__Duplodnaviria	k__Heunggongvirae	p__Uroviricota	c__Caudoviricetes	o__	f__	lytic
Guaymas_Basin_k95_261900_flag_0_multi_8.0000_len_1660	Guaymas_Basin_k95_261900_flag_0_multi_8.0000_len_1660_2	Guaymas_Basin_k95_261900_flag_0_multi_8.0000_len_1660	NA	NA	NA	NA	NA	NA	NA	NA	NA	NA	NA	VOG04685	REFSEQ hypothetical protein	5.8e-17	60.8	0.21	4	0	0	Not-determined	Genome-fragment	NA	0	no viral genes detected	1	1660	1660	1660	1660	r__Duplodnaviria	k__Heunggongvirae	p__Uroviricota	c__Caudoviricetes	o__	f__	lytic
Guaymas_Basin_k95_261900_flag_0_multi_8.0000_len_1660	Guaymas_Basin_k95_261900_flag_0_multi_8.0000_len_1660_3	Guaymas_Basin_k95_261900_flag_0_multi_8.0000_len_1660	NA	NA	NA	NA	NA	NA	NA	NA	NA	NA	NA	VOG04561	REFSEQ hypothetical protein	1e-32	112.1	0.72	4	0	0	Not-determined	Genome-fragment	NA	0	no viral genes detected	1	1660	1660	1660	1660	r__Duplodnaviria	k__Heunggongvirae	p__Uroviricota	c__Caudoviricetes	o__	f__	lytic
Guaymas_Basin_k95_261900_flag_0_multi_8.0000_len_1660	Guaymas_Basin_k95_261900_flag_0_multi_8.0000_len_1660_4	Guaymas_Basin_k95_261900_flag_0_multi_8.0000_len_1660	NA	NA	NA	NA	NA	NA	NA	NA	NA	NA	NA	NA	NA	NA	NA	NA	4	0	0	Not-determined	Genome-fragment	NA	0	no viral genes detected	1	1660	1660	1660	1660	r__Duplodnaviria	k__Heunggongvirae	p__Uroviricota	c__Caudoviricetes	o__	f__	lytic
Guaymas_Basin_k95_549899_flag_0_multi_5.1811_len_1155	Guaymas_Basin_k95_549899_flag_0_multi_5.1811_len_1155_1	Guaymas_Basin_k95_549899_flag_0_multi_5.1811_len_1155	NA	NA	NA	NA	NA	NA	NA	NA	NA	NA	NA	NA	NA	NA	NA	NA	4	0	0	Not-determined	Genome-fragment	NA	0	no viral genes detected	1	1155	1155	1155	1155	NA	NA	NA	NA	NA	NA	lytic
Guaymas_Basin_k95_549899_flag_0_multi_5.1811_len_1155	Guaymas_Basin_k95_549899_flag_0_multi_5.1811_len_1155_2	Guaymas_Basin_k95_549899_flag_0_multi_5.1811_len_1155	NA	NA	NA	NA	NA	NA	NA	NA	NA	NA	NA	NA	NA	NA	NA	NA	4	0	0	Not-determined	Genome-fragment	NA	0	no viral genes detected	1	1155	1155	1155	1155	NA	NA	NA	NA	NA	NA	lytic
Guaymas_Basin_k95_549899_flag_0_multi_5.1811_len_1155	Guaymas_Basin_k95_549899_flag_0_multi_5.1811_len_1155_3	Guaymas_Basin_k95_549899_flag_0_multi_5.1811_len_1155	NA	NA	NA	NA	NA	NA	NA	NA	NA	NA	NA	VOG00060	REFSEQ hypothetical protein	1.9e-11	42.7	0.01	4	0	0	Not-determined	Genome-fragment	NA	0	no viral genes detected	1	1155	1155	1155	1155	NA	NA	NA	NA	NA	NA	lytic
Guaymas_Basin_k95_549899_flag_0_multi_5.1811_len_1155	Guaymas_Basin_k95_549899_flag_0_multi_5.1811_len_1155_4	Guaymas_Basin_k95_549899_flag_0_multi_5.1811_len_1155	NA	NA	NA	NA	NA	NA	NA	NA	NA	NA	NA	NA	NA	NA	NA	NA	4	0	0	Not-determined	Genome-fragment	NA	0	no viral genes detected	1	1155	1155	1155	1155	NA	NA	NA	NA	NA	NA	lytic
Guaymas_Basin_k95_799869_flag_1_multi_3.0000_len_4801	Guaymas_Basin_k95_799869_flag_1_multi_3.0000_len_4801_1	Guaymas_Basin_k95_799869_flag_1_multi_3.0000_len_4801	NA	NA	NA	NA	NA	NA	NA	NA	NA	NA	NA	NA	NA	NA	NA	NA	10	4	0	Low-quality	Genome-fragment	5.57	0		1	4801	4801	4801	4801	r__Duplodnaviria	k__Heunggongvirae	p__Uroviricota	c__Caudoviricetes	o__	f__	lytic
Guaymas_Basin_k95_799869_flag_1_multi_3.0000_len_4801	Guaymas_Basin_k95_799869_flag_1_multi_3.0000_len_4801_2	Guaymas_Basin_k95_799869_flag_1_multi_3.0000_len_4801	NA	NA	NA	NA	NA	NA	NA	NA	NA	NA	NA	NA	NA	NA	NA	NA	10	4	0	Low-quality	Genome-fragment	5.57	0		1	4801	4801	4801	4801	r__Duplodnaviria	k__Heunggongvirae	p__Uroviricota	c__Caudoviricetes	o__	f__	lytic
Guaymas_Basin_k95_799869_flag_1_multi_3.0000_len_4801	Guaymas_Basin_k95_799869_flag_1_multi_3.0000_len_4801_3	Guaymas_Basin_k95_799869_flag_1_multi_3.0000_len_4801	NA	NA	NA	NA	NA	NA	NA	NA	NA	NA	NA	NA	NA	NA	NA	NA	10	4	0	Low-quality	Genome-fragment	5.57	0		1	4801	4801	4801	4801	r__Duplodnaviria	k__Heunggongvirae	p__Uroviricota	c__Caudoviricetes	o__	f__	lytic
Guaymas_Basin_k95_799869_flag_1_multi_3.0000_len_4801	Guaymas_Basin_k95_799869_flag_1_multi_3.0000_len_4801_4	Guaymas_Basin_k95_799869_flag_1_multi_3.0000_len_4801	NA	NA	NA	NA	NA	NA	NA	NA	NA	NA	NA	VOG00399	sp|Q9T1Q4|VP44_BPAPS Putative nuclease p44	4.4e-20	70.4	10	10	4	0	Low-quality	Genome-fragment	5.57	0		1	4801	4801	4801	4801	r__Duplodnaviria	k__Heunggongvirae	p__Uroviricota	c__Caudoviricetes	o__	f__	lytic
Guaymas_Basin_k95_799869_flag_1_multi_3.0000_len_4801	Guaymas_Basin_k95_799869_flag_1_multi_3.0000_len_4801_5	Guaymas_Basin_k95_799869_flag_1_multi_3.0000_len_4801	K14440	NA	SMARCAL1, HARP; SWI/SNF-related matrix-associated actin-dependent regulator of chromatin subfamily A-like protein 1 [EC:3.6.4.12]	1.9e-24	86.7	2.79	PF00176.23	SNF2 family N-terminal domain	3.7e-17	60.9	1.61	VOG00523	sp|Q9T1Q7|VP41_BPAPS Putative protein p41	3e-98	328.5	10	10	4	0	Low-quality	Genome-fragment	5.57	0		1	4801	4801	4801	4801	r__Duplodnaviria	k__Heunggongvirae	p__Uroviricota	c__Caudoviricetes	o__	f__	lytic
Guaymas_Basin_k95_799869_flag_1_multi_3.0000_len_4801	Guaymas_Basin_k95_799869_flag_1_multi_3.0000_len_4801_6	Guaymas_Basin_k95_799869_flag_1_multi_3.0000_len_4801	NA	NA	NA	NA	NA	NA	PF13392.6	HNH endonuclease	4.9e-13	47.4	7.58	VOG00054	sp|P03795|Y28_BPT7 Protein 2.8	1.2e-34	118.3	8.05	10	4	0	Low-quality	Genome-fragment	5.57	0		1	4801	4801	4801	4801	r__Duplodnaviria	k__Heunggongvirae	p__Uroviricota	c__Caudoviricetes	o__	f__	lytic
Guaymas_Basin_k95_799869_flag_1_multi_3.0000_len_4801	Guaymas_Basin_k95_799869_flag_1_multi_3.0000_len_4801_7	Guaymas_Basin_k95_799869_flag_1_multi_3.0000_len_4801	NA	NA	NA	NA	NA	NA	NA	NA	NA	NA	NA	NA	NA	NA	NA	NA	10	4	0	Low-quality	Genome-fragment	5.57	0		1	4801	4801	4801	4801	r__Duplodnaviria	k__Heunggongvirae	p__Uroviricota	c__Caudoviricetes	o__	f__	lytic
Guaymas_Basin_k95_799869_flag_1_multi_3.0000_len_4801	Guaymas_Basin_k95_799869_flag_1_multi_3.0000_len_4801_8	Guaymas_Basin_k95_799869_flag_1_multi_3.0000_len_4801	NA	NA	NA	NA	NA	NA	NA	NA	NA	NA	NA	VOG00517	sp|Q7Y4Y9|DNMK_BPR69 Deoxynucleotide monophosphate kinase	3.8e-37	126.6	10	10	4	0	Low-quality	Genome-fragment	5.57	0		1	4801	4801	4801	4801	r__Duplodnaviria	k__Heunggongvirae	p__Uroviricota	c__Caudoviricetes	o__	f__	lytic
Guaymas_Basin_k95_799869_flag_1_multi_3.0000_len_4801	Guaymas_Basin_k95_799869_flag_1_multi_3.0000_len_4801_9	Guaymas_Basin_k95_799869_flag_1_multi_3.0000_len_4801	NA	NA	NA	NA	NA	NA	NA	NA	NA	NA	NA	NA	NA	NA	NA	NA	10	4	0	Low-quality	Genome-fragment	5.57	0		1	4801	4801	4801	4801	r__Duplodnaviria	k__Heunggongvirae	p__Uroviricota	c__Caudoviricetes	o__	f__	lytic
Guaymas_Basin_k95_799869_flag_1_multi_3.0000_len_4801	Guaymas_Basin_k95_799869_flag_1_multi_3.0000_len_4801_10	Guaymas_Basin_k95_799869_flag_1_multi_3.0000_len_4801	NA	NA	NA	NA	NA	NA	NA	NA	NA	NA	NA	NA	NA	NA	NA	NA	10	4	0	Low-quality	Genome-fragment	5.57	0		1	4801	4801	4801	4801	r__Duplodnaviria	k__Heunggongvirae	p__Uroviricota	c__Caudoviricetes	o__	f__	lytic
Guaymas_Basin_k95_1220645_flag_0_multi_26.8869_len_2147	Guaymas_Basin_k95_1220645_flag_0_multi_26.8869_len_2147_1	Guaymas_Basin_k95_1220645_flag_0_multi_26.8869_len_2147	NA	NA	NA	NA	NA	NA	NA	NA	NA	NA	NA	NA	NA	NA	NA	NA	5	1	0	Low-quality	Genome-fragment	1.11	0		1	2147	2147	2147	2147	r__Duplodnaviria	k__Heunggongvirae	p__Uroviricota	c__Caudoviricetes	o__	f__	lytic
Guaymas_Basin_k95_1220645_flag_0_multi_26.8869_len_2147	Guaymas_Basin_k95_1220645_flag_0_multi_26.8869_len_2147_2	Guaymas_Basin_k95_1220645_flag_0_multi_26.8869_len_2147	NA	NA	NA	NA	NA	NA	NA	NA	NA	NA	NA	NA	NA	NA	NA	NA	5	1	0	Low-quality	Genome-fragment	1.11	0		1	2147	2147	2147	2147	r__Duplodnaviria	k__Heunggongvirae	p__Uroviricota	c__Caudoviricetes	o__	f__	lytic
Guaymas_Basin_k95_1220645_flag_0_multi_26.8869_len_2147	Guaymas_Basin_k95_1220645_flag_0_multi_26.8869_len_2147_3	Guaymas_Basin_k95_1220645_flag_0_multi_26.8869_len_2147	NA	NA	NA	NA	NA	NA	PF03420.13	Prohead core protein serine protease	4.2e-26	90.5	1.51	VOG00158	sp|P06807|PCPP_BPT4 Prohead core protein protease	8e-41	138.6	10	5	1	0	Low-quality	Genome-fragment	1.11	0		1	2147	2147	2147	2147	r__Duplodnaviria	k__Heunggongvirae	p__Uroviricota	c__Caudoviricetes	o__	f__	lytic
Guaymas_Basin_k95_1220645_flag_0_multi_26.8869_len_2147	Guaymas_Basin_k95_1220645_flag_0_multi_26.8869_len_2147_4	Guaymas_Basin_k95_1220645_flag_0_multi_26.8869_len_2147	NA	NA	NA	NA	NA	NA	NA	NA	NA	NA	NA	NA	NA	NA	NA	NA	5	1	0	Low-quality	Genome-fragment	1.11	0		1	2147	2147	2147	2147	r__Duplodnaviria	k__Heunggongvirae	p__Uroviricota	c__Caudoviricetes	o__	f__	lytic
Guaymas_Basin_k95_1220645_flag_0_multi_26.8869_len_2147	Guaymas_Basin_k95_1220645_flag_0_multi_26.8869_len_2147_5	Guaymas_Basin_k95_1220645_flag_0_multi_26.8869_len_2147	NA	NA	NA	NA	NA	NA	NA	NA	NA	NA	NA	NA	NA	NA	NA	NA	5	1	0	Low-quality	Genome-fragment	1.11	0		1	2147	2147	2147	2147	r__Duplodnaviria	k__Heunggongvirae	p__Uroviricota	c__Caudoviricetes	o__	f__	lytic
Guaymas_Basin_k95_871962_flag_1_multi_3.0000_len_2967	Guaymas_Basin_k95_871962_flag_1_multi_3.0000_len_2967_1	Guaymas_Basin_k95_871962_flag_1_multi_3.0000_len_2967	NA	NA	NA	NA	NA	NA	NA	NA	NA	NA	NA	NA	NA	NA	NA	NA	4	3	0	Low-quality	Genome-fragment	7.56	0		1	2967	2967	2967	2967	r__Duplodnaviria	k__Heunggongvirae	p__Uroviricota	c__Caudoviricetes	o__	f__	lytic
Guaymas_Basin_k95_871962_flag_1_multi_3.0000_len_2967	Guaymas_Basin_k95_871962_flag_1_multi_3.0000_len_2967_2	Guaymas_Basin_k95_871962_flag_1_multi_3.0000_len_2967	NA	NA	NA	NA	NA	NA	NA	NA	NA	NA	NA	NA	NA	NA	NA	NA	4	3	0	Low-quality	Genome-fragment	7.56	0		1	2967	2967	2967	2967	r__Duplodnaviria	k__Heunggongvirae	p__Uroviricota	c__Caudoviricetes	o__	f__	lytic
Guaymas_Basin_k95_871962_flag_1_multi_3.0000_len_2967	Guaymas_Basin_k95_871962_flag_1_multi_3.0000_len_2967_3	Guaymas_Basin_k95_871962_flag_1_multi_3.0000_len_2967	NA	NA	NA	NA	NA	NA	NA	NA	NA	NA	NA	VOG12901	REFSEQ hypothetical protein	5.5e-29	100.1	0.47	4	3	0	Low-quality	Genome-fragment	7.56	0		1	2967	2967	2967	2967	r__Duplodnaviria	k__Heunggongvirae	p__Uroviricota	c__Caudoviricetes	o__	f__	lytic
Guaymas_Basin_k95_871962_flag_1_multi_3.0000_len_2967	Guaymas_Basin_k95_871962_flag_1_multi_3.0000_len_2967_4	Guaymas_Basin_k95_871962_flag_1_multi_3.0000_len_2967	NA	NA	NA	NA	NA	NA	NA	NA	NA	NA	NA	VOG02033	REFSEQ hypothetical protein	1.4e-50	171	0.53	4	3	0	Low-quality	Genome-fragment	7.56	0		1	2967	2967	2967	2967	r__Duplodnaviria	k__Heunggongvirae	p__Uroviricota	c__Caudoviricetes	o__	f__	lytic
Guaymas_Basin_k95_1054829_flag_1_multi_4.0000_len_2713	Guaymas_Basin_k95_1054829_flag_1_multi_4.0000_len_2713_1	Guaymas_Basin_k95_1054829_flag_1_multi_4.0000_len_2713	NA	NA	NA	NA	NA	NA	NA	NA	NA	NA	NA	VOG14403	REFSEQ putative peptidase	1.5e-45	154.4	1.04	4	0	0	Low-quality	Genome-fragment	5.08	0	no viral genes detected	1	2713	2713	2713	2713	r__Duplodnaviria	k__Heunggongvirae	p__Uroviricota	c__Caudoviricetes	o__	f__	lytic
Guaymas_Basin_k95_1054829_flag_1_multi_4.0000_len_2713	Guaymas_Basin_k95_1054829_flag_1_multi_4.0000_len_2713_2	Guaymas_Basin_k95_1054829_flag_1_multi_4.0000_len_2713	NA	NA	NA	NA	NA	NA	NA	NA	NA	NA	NA	NA	NA	NA	NA	NA	4	0	0	Low-quality	Genome-fragment	5.08	0	no viral genes detected	1	2713	2713	2713	2713	r__Duplodnaviria	k__Heunggongvirae	p__Uroviricota	c__Caudoviricetes	o__	f__	lytic
Guaymas_Basin_k95_1054829_flag_1_multi_4.0000_len_2713	Guaymas_Basin_k95_1054829_flag_1_multi_4.0000_len_2713_3	Guaymas_Basin_k95_1054829_flag_1_multi_4.0000_len_2713	NA	NA	NA	NA	NA	NA	NA	NA	NA	NA	NA	VOG15625	REFSEQ glycosyltransferase	2.7e-11	41.6	0.21	4	0	0	Low-quality	Genome-fragment	5.08	0	no viral genes detected	1	2713	2713	2713	2713	r__Duplodnaviria	k__Heunggongvirae	p__Uroviricota	c__Caudoviricetes	o__	f__	lytic
Guaymas_Basin_k95_1054829_flag_1_multi_4.0000_len_2713	Guaymas_Basin_k95_1054829_flag_1_multi_4.0000_len_2713_4	Guaymas_Basin_k95_1054829_flag_1_multi_4.0000_len_2713	K03124	NA	TFIIB, GTF2B, SUA7, tfb; transcription initiation factor TFIIB	1.6e-56	192.7	0.05	PF00382.19	Transcription factor TFIIB repeat	2.3e-19	68	0.02	VOG00420	sp|Q196V5|VF359_IIV3 Uncharacterized protein 105R	5.8e-27	93.3	0.1	4	0	0	Low-quality	Genome-fragment	5.08	0	no viral genes detected	1	2713	2713	2713	2713	r__Duplodnaviria	k__Heunggongvirae	p__Uroviricota	c__Caudoviricetes	o__	f__	lytic
Guaymas_Basin_k95_871719_flag_1_multi_4.0000_len_2331	Guaymas_Basin_k95_871719_flag_1_multi_4.0000_len_2331_1	Guaymas_Basin_k95_871719_flag_1_multi_4.0000_len_2331	NA	NA	NA	NA	NA	NA	NA	NA	NA	NA	NA	NA	NA	NA	NA	NA	5	2	0	Low-quality	Genome-fragment	3.56	0		1	2331	2331	2331	2331	r__Duplodnaviria	k__Heunggongvirae	p__Uroviricota	c__Caudoviricetes	o__	f__	lytic
Guaymas_Basin_k95_871719_flag_1_multi_4.0000_len_2331	Guaymas_Basin_k95_871719_flag_1_multi_4.0000_len_2331_2	Guaymas_Basin_k95_871719_flag_1_multi_4.0000_len_2331	NA	NA	NA	NA	NA	NA	NA	NA	NA	NA	NA	NA	NA	NA	NA	NA	5	2	0	Low-quality	Genome-fragment	3.56	0		1	2331	2331	2331	2331	r__Duplodnaviria	k__Heunggongvirae	p__Uroviricota	c__Caudoviricetes	o__	f__	lytic
Guaymas_Basin_k95_871719_flag_1_multi_4.0000_len_2331	Guaymas_Basin_k95_871719_flag_1_multi_4.0000_len_2331_3	Guaymas_Basin_k95_871719_flag_1_multi_4.0000_len_2331	NA	NA	NA	NA	NA	NA	NA	NA	NA	NA	NA	VOG03900	REFSEQ hypothetical protein	1.9e-14	52	1.03	5	2	0	Low-quality	Genome-fragment	3.56	0		1	2331	2331	2331	2331	r__Duplodnaviria	k__Heunggongvirae	p__Uroviricota	c__Caudoviricetes	o__	f__	lytic
Guaymas_Basin_k95_871719_flag_1_multi_4.0000_len_2331	Guaymas_Basin_k95_871719_flag_1_multi_4.0000_len_2331_4	Guaymas_Basin_k95_871719_flag_1_multi_4.0000_len_2331	NA	NA	NA	NA	NA	NA	NA	NA	NA	NA	NA	VOG11609	REFSEQ hypothetical protein	1.2e-14	52.9	0.81	5	2	0	Low-quality	Genome-fragment	3.56	0		1	2331	2331	2331	2331	r__Duplodnaviria	k__Heunggongvirae	p__Uroviricota	c__Caudoviricetes	o__	f__	lytic
Guaymas_Basin_k95_871719_flag_1_multi_4.0000_len_2331	Guaymas_Basin_k95_871719_flag_1_multi_4.0000_len_2331_5	Guaymas_Basin_k95_871719_flag_1_multi_4.0000_len_2331	NA	NA	NA	NA	NA	NA	NA	NA	NA	NA	NA	NA	NA	NA	NA	NA	5	2	0	Low-quality	Genome-fragment	3.56	0		1	2331	2331	2331	2331	r__Duplodnaviria	k__Heunggongvirae	p__Uroviricota	c__Caudoviricetes	o__	f__	lytic
Guaymas_Basin_k95_732738_flag_1_multi_3.0000_len_1726	Guaymas_Basin_k95_732738_flag_1_multi_3.0000_len_1726_1	Guaymas_Basin_k95_732738_flag_1_multi_3.0000_len_1726	NA	NA	NA	NA	NA	NA	NA	NA	NA	NA	NA	NA	NA	NA	NA	NA	6	2	0	Low-quality	Genome-fragment	3.25	0		1	1726	1726	1726	1726	r__Duplodnaviria	k__Heunggongvirae	p__Uroviricota	c__Caudoviricetes	o__	f__	lytic
Guaymas_Basin_k95_732738_flag_1_multi_3.0000_len_1726	Guaymas_Basin_k95_732738_flag_1_multi_3.0000_len_1726_2	Guaymas_Basin_k95_732738_flag_1_multi_3.0000_len_1726	NA	NA	NA	NA	NA	NA	NA	NA	NA	NA	NA	NA	NA	NA	NA	NA	6	2	0	Low-quality	Genome-fragment	3.25	0		1	1726	1726	1726	1726	r__Duplodnaviria	k__Heunggongvirae	p__Uroviricota	c__Caudoviricetes	o__	f__	lytic
Guaymas_Basin_k95_732738_flag_1_multi_3.0000_len_1726	Guaymas_Basin_k95_732738_flag_1_multi_3.0000_len_1726_3	Guaymas_Basin_k95_732738_flag_1_multi_3.0000_len_1726	NA	NA	NA	NA	NA	NA	NA	NA	NA	NA	NA	NA	NA	NA	NA	NA	6	2	0	Low-quality	Genome-fragment	3.25	0		1	1726	1726	1726	1726	r__Duplodnaviria	k__Heunggongvirae	p__Uroviricota	c__Caudoviricetes	o__	f__	lytic
Guaymas_Basin_k95_732738_flag_1_multi_3.0000_len_1726	Guaymas_Basin_k95_732738_flag_1_multi_3.0000_len_1726_4	Guaymas_Basin_k95_732738_flag_1_multi_3.0000_len_1726	K01185	NA	E3.2.1.17; lysozyme [EC:3.2.1.17]	2.4e-14	54.4	4.48	NA	NA	NA	NA	NA	VOG00308	sp|P16009|BP5_BPT4 Baseplate central spike complex protein gp5	3e-15	55.1	10	6	2	0	Low-quality	Genome-fragment	3.25	0		1	1726	1726	1726	1726	r__Duplodnaviria	k__Heunggongvirae	p__Uroviricota	c__Caudoviricetes	o__	f__	lytic
Guaymas_Basin_k95_732738_flag_1_multi_3.0000_len_1726	Guaymas_Basin_k95_732738_flag_1_multi_3.0000_len_1726_5	Guaymas_Basin_k95_732738_flag_1_multi_3.0000_len_1726	K01174	NA	nuc; micrococcal nuclease [EC:3.1.31.1]	5.4e-20	72.5	0.74	PF00565.17	Staphylococcal nuclease homologue	2.7e-13	49.2	0.33	VOG01047	REFSEQ hypothetical protein	7.9e-29	98.7	4.24	6	2	0	Low-quality	Genome-fragment	3.25	0		1	1726	1726	1726	1726	r__Duplodnaviria	k__Heunggongvirae	p__Uroviricota	c__Caudoviricetes	o__	f__	lytic
Guaymas_Basin_k95_732738_flag_1_multi_3.0000_len_1726	Guaymas_Basin_k95_732738_flag_1_multi_3.0000_len_1726_6	Guaymas_Basin_k95_732738_flag_1_multi_3.0000_len_1726	NA	NA	NA	NA	NA	NA	NA	NA	NA	NA	NA	NA	NA	NA	NA	NA	6	2	0	Low-quality	Genome-fragment	3.25	0		1	1726	1726	1726	1726	r__Duplodnaviria	k__Heunggongvirae	p__Uroviricota	c__Caudoviricetes	o__	f__	lytic
Guaymas_Basin_k95_104191_flag_0_multi_9.8957_len_2808	Guaymas_Basin_k95_104191_flag_0_multi_9.8957_len_2808_1	Guaymas_Basin_k95_104191_flag_0_multi_9.8957_len_2808	NA	NA	NA	NA	NA	NA	NA	NA	NA	NA	NA	VOG00956	REFSEQ hypothetical protein	2.7e-11	41.9	0.38	4	1	0	Low-quality	Genome-fragment	4.56	0		1	2808	2808	2808	2808	r__Duplodnaviria	k__Heunggongvirae	p__Uroviricota	c__Caudoviricetes	o__	f__	lytic
Guaymas_Basin_k95_104191_flag_0_multi_9.8957_len_2808	Guaymas_Basin_k95_104191_flag_0_multi_9.8957_len_2808_2	Guaymas_Basin_k95_104191_flag_0_multi_9.8957_len_2808	K02334	NA	dpo; DNA polymerase bacteriophage-type [EC:2.7.7.7]	7.3e-81	272.9	1.39	PF00476.20	DNA polymerase family A	8.3e-21	73.2	8.06	VOG00029	sp|O64235|DPOL_BPMD2 DNA polymerase	8.4e-69	231.5	10	4	1	0	Low-quality	Genome-fragment	4.56	0		1	2808	2808	2808	2808	r__Duplodnaviria	k__Heunggongvirae	p__Uroviricota	c__Caudoviricetes	o__	f__	lytic
Guaymas_Basin_k95_104191_flag_0_multi_9.8957_len_2808	Guaymas_Basin_k95_104191_flag_0_multi_9.8957_len_2808_3	Guaymas_Basin_k95_104191_flag_0_multi_9.8957_len_2808	NA	NA	NA	NA	NA	NA	NA	NA	NA	NA	NA	NA	NA	NA	NA	NA	4	1	0	Low-quality	Genome-fragment	4.56	0		1	2808	2808	2808	2808	r__Duplodnaviria	k__Heunggongvirae	p__Uroviricota	c__Caudoviricetes	o__	f__	lytic
Guaymas_Basin_k95_104191_flag_0_multi_9.8957_len_2808	Guaymas_Basin_k95_104191_flag_0_multi_9.8957_len_2808_4	Guaymas_Basin_k95_104191_flag_0_multi_9.8957_len_2808	NA	NA	NA	NA	NA	NA	NA	NA	NA	NA	NA	NA	NA	NA	NA	NA	4	1	0	Low-quality	Genome-fragment	4.56	0		1	2808	2808	2808	2808	r__Duplodnaviria	k__Heunggongvirae	p__Uroviricota	c__Caudoviricetes	o__	f__	lytic
Guaymas_Basin_k95_827972_flag_1_multi_5.0000_len_11886	Guaymas_Basin_k95_827972_flag_1_multi_5.0000_len_11886_1	Guaymas_Basin_k95_827972_flag_1_multi_5.0000_len_11886	NA	NA	NA	NA	NA	NA	NA	NA	NA	NA	NA	NA	NA	NA	NA	NA	21	2	1	Low-quality	Genome-fragment	7.17	0		1	11886	11886	11886	11886	r__Duplodnaviria	k__Heunggongvirae	p__Uroviricota	c__Caudoviricetes	o__	f__	lytic
Guaymas_Basin_k95_827972_flag_1_multi_5.0000_len_11886	Guaymas_Basin_k95_827972_flag_1_multi_5.0000_len_11886_2	Guaymas_Basin_k95_827972_flag_1_multi_5.0000_len_11886	NA	NA	NA	NA	NA	NA	NA	NA	NA	NA	NA	NA	NA	NA	NA	NA	21	2	1	Low-quality	Genome-fragment	7.17	0		1	11886	11886	11886	11886	r__Duplodnaviria	k__Heunggongvirae	p__Uroviricota	c__Caudoviricetes	o__	f__	lytic
Guaymas_Basin_k95_827972_flag_1_multi_5.0000_len_11886	Guaymas_Basin_k95_827972_flag_1_multi_5.0000_len_11886_3	Guaymas_Basin_k95_827972_flag_1_multi_5.0000_len_11886	NA	NA	NA	NA	NA	NA	NA	NA	NA	NA	NA	NA	NA	NA	NA	NA	21	2	1	Low-quality	Genome-fragment	7.17	0		1	11886	11886	11886	11886	r__Duplodnaviria	k__Heunggongvirae	p__Uroviricota	c__Caudoviricetes	o__	f__	lytic
Guaymas_Basin_k95_827972_flag_1_multi_5.0000_len_11886	Guaymas_Basin_k95_827972_flag_1_multi_5.0000_len_11886_4	Guaymas_Basin_k95_827972_flag_1_multi_5.0000_len_11886	NA	NA	NA	NA	NA	NA	NA	NA	NA	NA	NA	NA	NA	NA	NA	NA	21	2	1	Low-quality	Genome-fragment	7.17	0		1	11886	11886	11886	11886	r__Duplodnaviria	k__Heunggongvirae	p__Uroviricota	c__Caudoviricetes	o__	f__	lytic
Guaymas_Basin_k95_827972_flag_1_multi_5.0000_len_11886	Guaymas_Basin_k95_827972_flag_1_multi_5.0000_len_11886_5	Guaymas_Basin_k95_827972_flag_1_multi_5.0000_len_11886	NA	NA	NA	NA	NA	NA	NA	NA	NA	NA	NA	NA	NA	NA	NA	NA	21	2	1	Low-quality	Genome-fragment	7.17	0		1	11886	11886	11886	11886	r__Duplodnaviria	k__Heunggongvirae	p__Uroviricota	c__Caudoviricetes	o__	f__	lytic
Guaymas_Basin_k95_827972_flag_1_multi_5.0000_len_11886	Guaymas_Basin_k95_827972_flag_1_multi_5.0000_len_11886_6	Guaymas_Basin_k95_827972_flag_1_multi_5.0000_len_11886	K04077	NA	groEL, HSPD1; chaperonin GroEL	5.7e-195	650.5	0.23	PF00118.24	TCP-1/cpn60 chaperonin family	3.2e-71	239.2	0.23	VOG12552	sp|B2UKV8|CH60_AKKM8 60 kDa chaperonin	7.8e-90	300.6	0.44	21	2	1	Low-quality	Genome-fragment	7.17	0		1	11886	11886	11886	11886	r__Duplodnaviria	k__Heunggongvirae	p__Uroviricota	c__Caudoviricetes	o__	f__	lytic
Guaymas_Basin_k95_827972_flag_1_multi_5.0000_len_11886	Guaymas_Basin_k95_827972_flag_1_multi_5.0000_len_11886_7	Guaymas_Basin_k95_827972_flag_1_multi_5.0000_len_11886	NA	NA	NA	NA	NA	NA	NA	NA	NA	NA	NA	NA	NA	NA	NA	NA	21	2	1	Low-quality	Genome-fragment	7.17	0		1	11886	11886	11886	11886	r__Duplodnaviria	k__Heunggongvirae	p__Uroviricota	c__Caudoviricetes	o__	f__	lytic
Guaymas_Basin_k95_827972_flag_1_multi_5.0000_len_11886	Guaymas_Basin_k95_827972_flag_1_multi_5.0000_len_11886_8	Guaymas_Basin_k95_827972_flag_1_multi_5.0000_len_11886	NA	NA	NA	NA	NA	NA	NA	NA	NA	NA	NA	NA	NA	NA	NA	NA	21	2	1	Low-quality	Genome-fragment	7.17	0		1	11886	11886	11886	11886	r__Duplodnaviria	k__Heunggongvirae	p__Uroviricota	c__Caudoviricetes	o__	f__	lytic
Guaymas_Basin_k95_827972_flag_1_multi_5.0000_len_11886	Guaymas_Basin_k95_827972_flag_1_multi_5.0000_len_11886_9	Guaymas_Basin_k95_827972_flag_1_multi_5.0000_len_11886	NA	NA	NA	NA	NA	NA	NA	NA	NA	NA	NA	NA	NA	NA	NA	NA	21	2	1	Low-quality	Genome-fragment	7.17	0		1	11886	11886	11886	11886	r__Duplodnaviria	k__Heunggongvirae	p__Uroviricota	c__Caudoviricetes	o__	f__	lytic
Guaymas_Basin_k95_827972_flag_1_multi_5.0000_len_11886	Guaymas_Basin_k95_827972_flag_1_multi_5.0000_len_11886_10	Guaymas_Basin_k95_827972_flag_1_multi_5.0000_len_11886	NA	NA	NA	NA	NA	NA	NA	NA	NA	NA	NA	NA	NA	NA	NA	NA	21	2	1	Low-quality	Genome-fragment	7.17	0		1	11886	11886	11886	11886	r__Duplodnaviria	k__Heunggongvirae	p__Uroviricota	c__Caudoviricetes	o__	f__	lytic
Guaymas_Basin_k95_827972_flag_1_multi_5.0000_len_11886	Guaymas_Basin_k95_827972_flag_1_multi_5.0000_len_11886_11	Guaymas_Basin_k95_827972_flag_1_multi_5.0000_len_11886	K01358	NA	clpP, CLPP; ATP-dependent Clp protease, protease subunit [EC:3.4.21.92]	1.3e-28	101.1	2.48	PF00574.23	Clp protease	4.2e-29	100.5	2.58	VOG00719	sp|A3N1T0|CLPP_ACTP2 ATP-dependent Clp protease proteolytic subunit	3.4e-26	91.5	10	21	2	1	Low-quality	Genome-fragment	7.17	0		1	11886	11886	11886	11886	r__Duplodnaviria	k__Heunggongvirae	p__Uroviricota	c__Caudoviricetes	o__	f__	lytic
Guaymas_Basin_k95_827972_flag_1_multi_5.0000_len_11886	Guaymas_Basin_k95_827972_flag_1_multi_5.0000_len_11886_12	Guaymas_Basin_k95_827972_flag_1_multi_5.0000_len_11886	NA	NA	NA	NA	NA	NA	NA	NA	NA	NA	NA	NA	NA	NA	NA	NA	21	2	1	Low-quality	Genome-fragment	7.17	0		1	11886	11886	11886	11886	r__Duplodnaviria	k__Heunggongvirae	p__Uroviricota	c__Caudoviricetes	o__	f__	lytic
Guaymas_Basin_k95_827972_flag_1_multi_5.0000_len_11886	Guaymas_Basin_k95_827972_flag_1_multi_5.0000_len_11886_13	Guaymas_Basin_k95_827972_flag_1_multi_5.0000_len_11886	NA	NA	NA	NA	NA	NA	NA	NA	NA	NA	NA	NA	NA	NA	NA	NA	21	2	1	Low-quality	Genome-fragment	7.17	0		1	11886	11886	11886	11886	r__Duplodnaviria	k__Heunggongvirae	p__Uroviricota	c__Caudoviricetes	o__	f__	lytic
Guaymas_Basin_k95_827972_flag_1_multi_5.0000_len_11886	Guaymas_Basin_k95_827972_flag_1_multi_5.0000_len_11886_14	Guaymas_Basin_k95_827972_flag_1_multi_5.0000_len_11886	NA	NA	NA	NA	NA	NA	PF05869.11	DNA N-6-adenine-methyltransferase (Dam)	8.3e-34	115.4	1.65	VOG01116	sp|P51715|YO13_BPHC1 Uncharacterized adenine-specific methylase	1e-47	160.7	6.05	21	2	1	Low-quality	Genome-fragment	7.17	0		1	11886	11886	11886	11886	r__Duplodnaviria	k__Heunggongvirae	p__Uroviricota	c__Caudoviricetes	o__	f__	lytic
Guaymas_Basin_k95_827972_flag_1_multi_5.0000_len_11886	Guaymas_Basin_k95_827972_flag_1_multi_5.0000_len_11886_15	Guaymas_Basin_k95_827972_flag_1_multi_5.0000_len_11886	NA	NA	NA	NA	NA	NA	NA	NA	NA	NA	NA	NA	NA	NA	NA	NA	21	2	1	Low-quality	Genome-fragment	7.17	0		1	11886	11886	11886	11886	r__Duplodnaviria	k__Heunggongvirae	p__Uroviricota	c__Caudoviricetes	o__	f__	lytic
Guaymas_Basin_k95_827972_flag_1_multi_5.0000_len_11886	Guaymas_Basin_k95_827972_flag_1_multi_5.0000_len_11886_16	Guaymas_Basin_k95_827972_flag_1_multi_5.0000_len_11886	K01520	NA	dut, DUT; dUTP pyrophosphatase [EC:3.6.1.23]	3.3e-29	103	2.79	PF00692.19	dUTPase	2.1e-16	58.6	2.5	VOG00080	sp|P33316|DUT_HUMAN Deoxyuridine 5'-triphosphate nucleotidohydrolase, mitochondrial	1.3e-32	111.4	10	21	2	1	Low-quality	Genome-fragment	7.17	0		1	11886	11886	11886	11886	r__Duplodnaviria	k__Heunggongvirae	p__Uroviricota	c__Caudoviricetes	o__	f__	lytic
Guaymas_Basin_k95_827972_flag_1_multi_5.0000_len_11886	Guaymas_Basin_k95_827972_flag_1_multi_5.0000_len_11886_17	Guaymas_Basin_k95_827972_flag_1_multi_5.0000_len_11886	NA	NA	NA	NA	NA	NA	NA	NA	NA	NA	NA	NA	NA	NA	NA	NA	21	2	1	Low-quality	Genome-fragment	7.17	0		1	11886	11886	11886	11886	r__Duplodnaviria	k__Heunggongvirae	p__Uroviricota	c__Caudoviricetes	o__	f__	lytic
Guaymas_Basin_k95_827972_flag_1_multi_5.0000_len_11886	Guaymas_Basin_k95_827972_flag_1_multi_5.0000_len_11886_18	Guaymas_Basin_k95_827972_flag_1_multi_5.0000_len_11886	NA	NA	NA	NA	NA	NA	NA	NA	NA	NA	NA	NA	NA	NA	NA	NA	21	2	1	Low-quality	Genome-fragment	7.17	0		1	11886	11886	11886	11886	r__Duplodnaviria	k__Heunggongvirae	p__Uroviricota	c__Caudoviricetes	o__	f__	lytic
Guaymas_Basin_k95_827972_flag_1_multi_5.0000_len_11886	Guaymas_Basin_k95_827972_flag_1_multi_5.0000_len_11886_19	Guaymas_Basin_k95_827972_flag_1_multi_5.0000_len_11886	NA	NA	NA	NA	NA	NA	NA	NA	NA	NA	NA	NA	NA	NA	NA	NA	21	2	1	Low-quality	Genome-fragment	7.17	0		1	11886	11886	11886	11886	r__Duplodnaviria	k__Heunggongvirae	p__Uroviricota	c__Caudoviricetes	o__	f__	lytic
Guaymas_Basin_k95_827972_flag_1_multi_5.0000_len_11886	Guaymas_Basin_k95_827972_flag_1_multi_5.0000_len_11886_20	Guaymas_Basin_k95_827972_flag_1_multi_5.0000_len_11886	K07317	NA	K07317; adenine-specific DNA-methyltransferase [EC:2.1.1.72]	3.9e-25	89.4	0.4	NA	NA	NA	NA	NA	VOG01921	REFSEQ hypothetical protein	4.7e-47	159.3	0.44	21	2	1	Low-quality	Genome-fragment	7.17	0		1	11886	11886	11886	11886	r__Duplodnaviria	k__Heunggongvirae	p__Uroviricota	c__Caudoviricetes	o__	f__	lytic
Guaymas_Basin_k95_827972_flag_1_multi_5.0000_len_11886	Guaymas_Basin_k95_827972_flag_1_multi_5.0000_len_11886_21	Guaymas_Basin_k95_827972_flag_1_multi_5.0000_len_11886	NA	NA	NA	NA	NA	NA	NA	NA	NA	NA	NA	NA	NA	NA	NA	NA	21	2	1	Low-quality	Genome-fragment	7.17	0		1	11886	11886	11886	11886	r__Duplodnaviria	k__Heunggongvirae	p__Uroviricota	c__Caudoviricetes	o__	f__	lytic
Guaymas_Basin_k95_317428_flag_0_multi_20.5696_len_20988	Guaymas_Basin_k95_317428_flag_0_multi_20.5696_len_20988_1	Guaymas_Basin_k95_317428_flag_0_multi_20.5696_len_20988	NA	NA	NA	NA	NA	NA	NA	NA	NA	NA	NA	NA	NA	NA	NA	NA	16	5	0	Low-quality	Genome-fragment	12.33	0		1	20988	20988	20988	20988	r__Duplodnaviria	k__Heunggongvirae	p__Uroviricota	c__Caudoviricetes	o__	f__	lytic
Guaymas_Basin_k95_317428_flag_0_multi_20.5696_len_20988	Guaymas_Basin_k95_317428_flag_0_multi_20.5696_len_20988_2	Guaymas_Basin_k95_317428_flag_0_multi_20.5696_len_20988	NA	NA	NA	NA	NA	NA	NA	NA	NA	NA	NA	NA	NA	NA	NA	NA	16	5	0	Low-quality	Genome-fragment	12.33	0		1	20988	20988	20988	20988	r__Duplodnaviria	k__Heunggongvirae	p__Uroviricota	c__Caudoviricetes	o__	f__	lytic
Guaymas_Basin_k95_317428_flag_0_multi_20.5696_len_20988	Guaymas_Basin_k95_317428_flag_0_multi_20.5696_len_20988_3	Guaymas_Basin_k95_317428_flag_0_multi_20.5696_len_20988	NA	NA	NA	NA	NA	NA	PF18454.1	Major tropism determinant N-terminal domain	1e-10	40.3	0.76	VOG03470	REFSEQ phage tail protein	1.2e-10	40.3	1	16	5	0	Low-quality	Genome-fragment	12.33	0		1	20988	20988	20988	20988	r__Duplodnaviria	k__Heunggongvirae	p__Uroviricota	c__Caudoviricetes	o__	f__	lytic
Guaymas_Basin_k95_317428_flag_0_multi_20.5696_len_20988	Guaymas_Basin_k95_317428_flag_0_multi_20.5696_len_20988_4	Guaymas_Basin_k95_317428_flag_0_multi_20.5696_len_20988	NA	NA	NA	NA	NA	NA	NA	NA	NA	NA	NA	NA	NA	NA	NA	NA	16	5	0	Low-quality	Genome-fragment	12.33	0		1	20988	20988	20988	20988	r__Duplodnaviria	k__Heunggongvirae	p__Uroviricota	c__Caudoviricetes	o__	f__	lytic
Guaymas_Basin_k95_317428_flag_0_multi_20.5696_len_20988	Guaymas_Basin_k95_317428_flag_0_multi_20.5696_len_20988_5	Guaymas_Basin_k95_317428_flag_0_multi_20.5696_len_20988	NA	NA	NA	NA	NA	NA	NA	NA	NA	NA	NA	NA	NA	NA	NA	NA	16	5	0	Low-quality	Genome-fragment	12.33	0		1	20988	20988	20988	20988	r__Duplodnaviria	k__Heunggongvirae	p__Uroviricota	c__Caudoviricetes	o__	f__	lytic
Guaymas_Basin_k95_317428_flag_0_multi_20.5696_len_20988	Guaymas_Basin_k95_317428_flag_0_multi_20.5696_len_20988_6	Guaymas_Basin_k95_317428_flag_0_multi_20.5696_len_20988	K07336	NA	K07336; PKHD-type hydroxylase [EC:1.14.11.-]	1.7e-27	97.5	0.86	PF13640.6	2OG-Fe(II) oxygenase superfamily	4.9e-16	58.2	1.08	VOG00025	sp|A4XQF5|Y803_PSEMY PKHD-type hydroxylase Pmen_0803	7e-33	113.5	10	16	5	0	Low-quality	Genome-fragment	12.33	0		1	20988	20988	20988	20988	r__Duplodnaviria	k__Heunggongvirae	p__Uroviricota	c__Caudoviricetes	o__	f__	lytic
Guaymas_Basin_k95_317428_flag_0_multi_20.5696_len_20988	Guaymas_Basin_k95_317428_flag_0_multi_20.5696_len_20988_7	Guaymas_Basin_k95_317428_flag_0_multi_20.5696_len_20988	NA	NA	NA	NA	NA	NA	NA	NA	NA	NA	NA	VOG04685	REFSEQ hypothetical protein	5.8e-24	83.6	0.21	16	5	0	Low-quality	Genome-fragment	12.33	0		1	20988	20988	20988	20988	r__Duplodnaviria	k__Heunggongvirae	p__Uroviricota	c__Caudoviricetes	o__	f__	lytic
Guaymas_Basin_k95_317428_flag_0_multi_20.5696_len_20988	Guaymas_Basin_k95_317428_flag_0_multi_20.5696_len_20988_8	Guaymas_Basin_k95_317428_flag_0_multi_20.5696_len_20988	NA	NA	NA	NA	NA	NA	NA	NA	NA	NA	NA	NA	NA	NA	NA	NA	16	5	0	Low-quality	Genome-fragment	12.33	0		1	20988	20988	20988	20988	r__Duplodnaviria	k__Heunggongvirae	p__Uroviricota	c__Caudoviricetes	o__	f__	lytic
Guaymas_Basin_k95_317428_flag_0_multi_20.5696_len_20988	Guaymas_Basin_k95_317428_flag_0_multi_20.5696_len_20988_9	Guaymas_Basin_k95_317428_flag_0_multi_20.5696_len_20988	NA	NA	NA	NA	NA	NA	NA	NA	NA	NA	NA	NA	NA	NA	NA	NA	16	5	0	Low-quality	Genome-fragment	12.33	0		1	20988	20988	20988	20988	r__Duplodnaviria	k__Heunggongvirae	p__Uroviricota	c__Caudoviricetes	o__	f__	lytic
Guaymas_Basin_k95_317428_flag_0_multi_20.5696_len_20988	Guaymas_Basin_k95_317428_flag_0_multi_20.5696_len_20988_10	Guaymas_Basin_k95_317428_flag_0_multi_20.5696_len_20988	NA	NA	NA	NA	NA	NA	NA	NA	NA	NA	NA	NA	NA	NA	NA	NA	16	5	0	Low-quality	Genome-fragment	12.33	0		1	20988	20988	20988	20988	r__Duplodnaviria	k__Heunggongvirae	p__Uroviricota	c__Caudoviricetes	o__	f__	lytic
Guaymas_Basin_k95_317428_flag_0_multi_20.5696_len_20988	Guaymas_Basin_k95_317428_flag_0_multi_20.5696_len_20988_11	Guaymas_Basin_k95_317428_flag_0_multi_20.5696_len_20988	NA	NA	NA	NA	NA	NA	NA	NA	NA	NA	NA	VOG03470	REFSEQ phage tail protein	1.2e-10	40.2	1	16	5	0	Low-quality	Genome-fragment	12.33	0		1	20988	20988	20988	20988	r__Duplodnaviria	k__Heunggongvirae	p__Uroviricota	c__Caudoviricetes	o__	f__	lytic
Guaymas_Basin_k95_317428_flag_0_multi_20.5696_len_20988	Guaymas_Basin_k95_317428_flag_0_multi_20.5696_len_20988_12	Guaymas_Basin_k95_317428_flag_0_multi_20.5696_len_20988	NA	NA	NA	NA	NA	NA	NA	NA	NA	NA	NA	NA	NA	NA	NA	NA	16	5	0	Low-quality	Genome-fragment	12.33	0		1	20988	20988	20988	20988	r__Duplodnaviria	k__Heunggongvirae	p__Uroviricota	c__Caudoviricetes	o__	f__	lytic
Guaymas_Basin_k95_317428_flag_0_multi_20.5696_len_20988	Guaymas_Basin_k95_317428_flag_0_multi_20.5696_len_20988_13	Guaymas_Basin_k95_317428_flag_0_multi_20.5696_len_20988	NA	NA	NA	NA	NA	NA	PF16075.5	Domain of unknown function (DUF4815)	3e-63	212.8	1.52	VOG01969	REFSEQ hypothetical protein	0	1259.2	8.39	16	5	0	Low-quality	Genome-fragment	12.33	0		1	20988	20988	20988	20988	r__Duplodnaviria	k__Heunggongvirae	p__Uroviricota	c__Caudoviricetes	o__	f__	lytic
Guaymas_Basin_k95_317428_flag_0_multi_20.5696_len_20988	Guaymas_Basin_k95_317428_flag_0_multi_20.5696_len_20988_14	Guaymas_Basin_k95_317428_flag_0_multi_20.5696_len_20988	NA	NA	NA	NA	NA	NA	PF09215.10	Bacteriophage T4, Gp8	1.2e-12	46.4	1	VOG10125	REFSEQ baseplate wedge	1.3e-83	280.3	4.22	16	5	0	Low-quality	Genome-fragment	12.33	0		1	20988	20988	20988	20988	r__Duplodnaviria	k__Heunggongvirae	p__Uroviricota	c__Caudoviricetes	o__	f__	lytic
Guaymas_Basin_k95_317428_flag_0_multi_20.5696_len_20988	Guaymas_Basin_k95_317428_flag_0_multi_20.5696_len_20988_15	Guaymas_Basin_k95_317428_flag_0_multi_20.5696_len_20988	NA	NA	NA	NA	NA	NA	NA	NA	NA	NA	NA	VOG04492	REFSEQ baseplate wedge subunit	9.5e-66	221.1	1	16	5	0	Low-quality	Genome-fragment	12.33	0		1	20988	20988	20988	20988	r__Duplodnaviria	k__Heunggongvirae	p__Uroviricota	c__Caudoviricetes	o__	f__	lytic
Guaymas_Basin_k95_317428_flag_0_multi_20.5696_len_20988	Guaymas_Basin_k95_317428_flag_0_multi_20.5696_len_20988_16	Guaymas_Basin_k95_317428_flag_0_multi_20.5696_len_20988	NA	NA	NA	NA	NA	NA	NA	NA	NA	NA	NA	VOG01144	sp|P19060|BP06_BPT4 Baseplate wedge protein gp6	3.2e-11	41.3	10	16	5	0	Low-quality	Genome-fragment	12.33	0		1	20988	20988	20988	20988	r__Duplodnaviria	k__Heunggongvirae	p__Uroviricota	c__Caudoviricetes	o__	f__	lytic
Guaymas_Basin_k95_621566_flag_0_multi_1.9734_len_1411	Guaymas_Basin_k95_621566_flag_0_multi_1.9734_len_1411_1	Guaymas_Basin_k95_621566_flag_0_multi_1.9734_len_1411	NA	NA	NA	NA	NA	NA	NA	NA	NA	NA	NA	NA	NA	NA	NA	NA	4	2	0	Low-quality	Genome-fragment	0.62	0		1	1411	1411	1411	1411	r__Duplodnaviria	k__Heunggongvirae	p__Uroviricota	c__Caudoviricetes	o__	f__	lytic
Guaymas_Basin_k95_621566_flag_0_multi_1.9734_len_1411	Guaymas_Basin_k95_621566_flag_0_multi_1.9734_len_1411_2	Guaymas_Basin_k95_621566_flag_0_multi_1.9734_len_1411	NA	NA	NA	NA	NA	NA	NA	NA	NA	NA	NA	NA	NA	NA	NA	NA	4	2	0	Low-quality	Genome-fragment	0.62	0		1	1411	1411	1411	1411	r__Duplodnaviria	k__Heunggongvirae	p__Uroviricota	c__Caudoviricetes	o__	f__	lytic
Guaymas_Basin_k95_621566_flag_0_multi_1.9734_len_1411	Guaymas_Basin_k95_621566_flag_0_multi_1.9734_len_1411_3	Guaymas_Basin_k95_621566_flag_0_multi_1.9734_len_1411	NA	NA	NA	NA	NA	NA	NA	NA	NA	NA	NA	VOG10132	REFSEQ hypothetical protein	1e-30	104.6	4.95	4	2	0	Low-quality	Genome-fragment	0.62	0		1	1411	1411	1411	1411	r__Duplodnaviria	k__Heunggongvirae	p__Uroviricota	c__Caudoviricetes	o__	f__	lytic
Guaymas_Basin_k95_621566_flag_0_multi_1.9734_len_1411	Guaymas_Basin_k95_621566_flag_0_multi_1.9734_len_1411_4	Guaymas_Basin_k95_621566_flag_0_multi_1.9734_len_1411	NA	NA	NA	NA	NA	NA	NA	NA	NA	NA	NA	VOG01396	sp|P39228|Y01K_BPT4 Uncharacterized 5.9 kDa protein in Gp58-sp intergenic region	2.4e-26	91.3	4.25	4	2	0	Low-quality	Genome-fragment	0.62	0		1	1411	1411	1411	1411	r__Duplodnaviria	k__Heunggongvirae	p__Uroviricota	c__Caudoviricetes	o__	f__	lytic
Guaymas_Basin_k95_999673_flag_1_multi_3.0000_len_2067	Guaymas_Basin_k95_999673_flag_1_multi_3.0000_len_2067_1	Guaymas_Basin_k95_999673_flag_1_multi_3.0000_len_2067	NA	NA	NA	NA	NA	NA	NA	NA	NA	NA	NA	NA	NA	NA	NA	NA	4	1	0	Low-quality	Genome-fragment	5.72	0		1	2067	2067	2067	2067	r__Duplodnaviria	k__Heunggongvirae	p__Uroviricota	c__Caudoviricetes	o__	f__	lytic
Guaymas_Basin_k95_999673_flag_1_multi_3.0000_len_2067	Guaymas_Basin_k95_999673_flag_1_multi_3.0000_len_2067_2	Guaymas_Basin_k95_999673_flag_1_multi_3.0000_len_2067	NA	NA	NA	NA	NA	NA	NA	NA	NA	NA	NA	NA	NA	NA	NA	NA	4	1	0	Low-quality	Genome-fragment	5.72	0		1	2067	2067	2067	2067	r__Duplodnaviria	k__Heunggongvirae	p__Uroviricota	c__Caudoviricetes	o__	f__	lytic
Guaymas_Basin_k95_999673_flag_1_multi_3.0000_len_2067	Guaymas_Basin_k95_999673_flag_1_multi_3.0000_len_2067_3	Guaymas_Basin_k95_999673_flag_1_multi_3.0000_len_2067	NA	NA	NA	NA	NA	NA	NA	NA	NA	NA	NA	NA	NA	NA	NA	NA	4	1	0	Low-quality	Genome-fragment	5.72	0		1	2067	2067	2067	2067	r__Duplodnaviria	k__Heunggongvirae	p__Uroviricota	c__Caudoviricetes	o__	f__	lytic
Guaymas_Basin_k95_999673_flag_1_multi_3.0000_len_2067	Guaymas_Basin_k95_999673_flag_1_multi_3.0000_len_2067_4	Guaymas_Basin_k95_999673_flag_1_multi_3.0000_len_2067	NA	NA	NA	NA	NA	NA	NA	NA	NA	NA	NA	VOG00241	sp|P19727|CAPSB_BPT7 Minor capsid protein	1.4e-15	56.2	10	4	1	0	Low-quality	Genome-fragment	5.72	0		1	2067	2067	2067	2067	r__Duplodnaviria	k__Heunggongvirae	p__Uroviricota	c__Caudoviricetes	o__	f__	lytic
Guaymas_Basin_k95_691882_flag_1_multi_3.0000_len_1476	Guaymas_Basin_k95_691882_flag_1_multi_3.0000_len_1476_1	Guaymas_Basin_k95_691882_flag_1_multi_3.0000_len_1476	NA	NA	NA	NA	NA	NA	NA	NA	NA	NA	NA	NA	NA	NA	NA	NA	6	1	0	Low-quality	Genome-fragment	0.97	0		1	1476	1476	1476	1476	r__Duplodnaviria	k__Heunggongvirae	p__Uroviricota	c__Caudoviricetes	o__	f__	lytic
Guaymas_Basin_k95_691882_flag_1_multi_3.0000_len_1476	Guaymas_Basin_k95_691882_flag_1_multi_3.0000_len_1476_2	Guaymas_Basin_k95_691882_flag_1_multi_3.0000_len_1476	NA	NA	NA	NA	NA	NA	NA	NA	NA	NA	NA	NA	NA	NA	NA	NA	6	1	0	Low-quality	Genome-fragment	0.97	0		1	1476	1476	1476	1476	r__Duplodnaviria	k__Heunggongvirae	p__Uroviricota	c__Caudoviricetes	o__	f__	lytic
Guaymas_Basin_k95_691882_flag_1_multi_3.0000_len_1476	Guaymas_Basin_k95_691882_flag_1_multi_3.0000_len_1476_3	Guaymas_Basin_k95_691882_flag_1_multi_3.0000_len_1476	NA	NA	NA	NA	NA	NA	NA	NA	NA	NA	NA	NA	NA	NA	NA	NA	6	1	0	Low-quality	Genome-fragment	0.97	0		1	1476	1476	1476	1476	r__Duplodnaviria	k__Heunggongvirae	p__Uroviricota	c__Caudoviricetes	o__	f__	lytic
Guaymas_Basin_k95_691882_flag_1_multi_3.0000_len_1476	Guaymas_Basin_k95_691882_flag_1_multi_3.0000_len_1476_4	Guaymas_Basin_k95_691882_flag_1_multi_3.0000_len_1476	NA	NA	NA	NA	NA	NA	NA	NA	NA	NA	NA	VOG00850	REFSEQ hypothetical protein	2.7e-11	41.7	1.46	6	1	0	Low-quality	Genome-fragment	0.97	0		1	1476	1476	1476	1476	r__Duplodnaviria	k__Heunggongvirae	p__Uroviricota	c__Caudoviricetes	o__	f__	lytic
Guaymas_Basin_k95_691882_flag_1_multi_3.0000_len_1476	Guaymas_Basin_k95_691882_flag_1_multi_3.0000_len_1476_5	Guaymas_Basin_k95_691882_flag_1_multi_3.0000_len_1476	NA	NA	NA	NA	NA	NA	NA	NA	NA	NA	NA	NA	NA	NA	NA	NA	6	1	0	Low-quality	Genome-fragment	0.97	0		1	1476	1476	1476	1476	r__Duplodnaviria	k__Heunggongvirae	p__Uroviricota	c__Caudoviricetes	o__	f__	lytic
Guaymas_Basin_k95_691882_flag_1_multi_3.0000_len_1476	Guaymas_Basin_k95_691882_flag_1_multi_3.0000_len_1476_6	Guaymas_Basin_k95_691882_flag_1_multi_3.0000_len_1476	NA	NA	NA	NA	NA	NA	PF05406.15	WGR domain	7.7e-15	53.5	0.01	NA	NA	NA	NA	NA	6	1	0	Low-quality	Genome-fragment	0.97	0		1	1476	1476	1476	1476	r__Duplodnaviria	k__Heunggongvirae	p__Uroviricota	c__Caudoviricetes	o__	f__	lytic
Guaymas_Basin_k95_606406_flag_0_multi_8.1057_len_11917	Guaymas_Basin_k95_606406_flag_0_multi_8.1057_len_11917_1	Guaymas_Basin_k95_606406_flag_0_multi_8.1057_len_11917	NA	NA	NA	NA	NA	NA	NA	NA	NA	NA	NA	NA	NA	NA	NA	NA	15	2	1	Low-quality	Genome-fragment	14.28	0		1	11917	11917	11917	11917	r__Duplodnaviria	k__Heunggongvirae	p__Uroviricota	c__Caudoviricetes	o__	f__	lytic
Guaymas_Basin_k95_606406_flag_0_multi_8.1057_len_11917	Guaymas_Basin_k95_606406_flag_0_multi_8.1057_len_11917_2	Guaymas_Basin_k95_606406_flag_0_multi_8.1057_len_11917	NA	NA	NA	NA	NA	NA	NA	NA	NA	NA	NA	NA	NA	NA	NA	NA	15	2	1	Low-quality	Genome-fragment	14.28	0		1	11917	11917	11917	11917	r__Duplodnaviria	k__Heunggongvirae	p__Uroviricota	c__Caudoviricetes	o__	f__	lytic
Guaymas_Basin_k95_606406_flag_0_multi_8.1057_len_11917	Guaymas_Basin_k95_606406_flag_0_multi_8.1057_len_11917_3	Guaymas_Basin_k95_606406_flag_0_multi_8.1057_len_11917	NA	NA	NA	NA	NA	NA	NA	NA	NA	NA	NA	NA	NA	NA	NA	NA	15	2	1	Low-quality	Genome-fragment	14.28	0		1	11917	11917	11917	11917	r__Duplodnaviria	k__Heunggongvirae	p__Uroviricota	c__Caudoviricetes	o__	f__	lytic
Guaymas_Basin_k95_606406_flag_0_multi_8.1057_len_11917	Guaymas_Basin_k95_606406_flag_0_multi_8.1057_len_11917_4	Guaymas_Basin_k95_606406_flag_0_multi_8.1057_len_11917	NA	NA	NA	NA	NA	NA	NA	NA	NA	NA	NA	NA	NA	NA	NA	NA	15	2	1	Low-quality	Genome-fragment	14.28	0		1	11917	11917	11917	11917	r__Duplodnaviria	k__Heunggongvirae	p__Uroviricota	c__Caudoviricetes	o__	f__	lytic
Guaymas_Basin_k95_606406_flag_0_multi_8.1057_len_11917	Guaymas_Basin_k95_606406_flag_0_multi_8.1057_len_11917_5	Guaymas_Basin_k95_606406_flag_0_multi_8.1057_len_11917	NA	NA	NA	NA	NA	NA	NA	NA	NA	NA	NA	NA	NA	NA	NA	NA	15	2	1	Low-quality	Genome-fragment	14.28	0		1	11917	11917	11917	11917	r__Duplodnaviria	k__Heunggongvirae	p__Uroviricota	c__Caudoviricetes	o__	f__	lytic
Guaymas_Basin_k95_606406_flag_0_multi_8.1057_len_11917	Guaymas_Basin_k95_606406_flag_0_multi_8.1057_len_11917_6	Guaymas_Basin_k95_606406_flag_0_multi_8.1057_len_11917	NA	NA	NA	NA	NA	NA	NA	NA	NA	NA	NA	NA	NA	NA	NA	NA	15	2	1	Low-quality	Genome-fragment	14.28	0		1	11917	11917	11917	11917	r__Duplodnaviria	k__Heunggongvirae	p__Uroviricota	c__Caudoviricetes	o__	f__	lytic
Guaymas_Basin_k95_606406_flag_0_multi_8.1057_len_11917	Guaymas_Basin_k95_606406_flag_0_multi_8.1057_len_11917_7	Guaymas_Basin_k95_606406_flag_0_multi_8.1057_len_11917	NA	NA	NA	NA	NA	NA	NA	NA	NA	NA	NA	NA	NA	NA	NA	NA	15	2	1	Low-quality	Genome-fragment	14.28	0		1	11917	11917	11917	11917	r__Duplodnaviria	k__Heunggongvirae	p__Uroviricota	c__Caudoviricetes	o__	f__	lytic
Guaymas_Basin_k95_606406_flag_0_multi_8.1057_len_11917	Guaymas_Basin_k95_606406_flag_0_multi_8.1057_len_11917_8	Guaymas_Basin_k95_606406_flag_0_multi_8.1057_len_11917	NA	NA	NA	NA	NA	NA	NA	NA	NA	NA	NA	NA	NA	NA	NA	NA	15	2	1	Low-quality	Genome-fragment	14.28	0		1	11917	11917	11917	11917	r__Duplodnaviria	k__Heunggongvirae	p__Uroviricota	c__Caudoviricetes	o__	f__	lytic
Guaymas_Basin_k95_606406_flag_0_multi_8.1057_len_11917	Guaymas_Basin_k95_606406_flag_0_multi_8.1057_len_11917_9	Guaymas_Basin_k95_606406_flag_0_multi_8.1057_len_11917	NA	NA	NA	NA	NA	NA	NA	NA	NA	NA	NA	NA	NA	NA	NA	NA	15	2	1	Low-quality	Genome-fragment	14.28	0		1	11917	11917	11917	11917	r__Duplodnaviria	k__Heunggongvirae	p__Uroviricota	c__Caudoviricetes	o__	f__	lytic
Guaymas_Basin_k95_606406_flag_0_multi_8.1057_len_11917	Guaymas_Basin_k95_606406_flag_0_multi_8.1057_len_11917_10	Guaymas_Basin_k95_606406_flag_0_multi_8.1057_len_11917	NA	NA	NA	NA	NA	NA	NA	NA	NA	NA	NA	NA	NA	NA	NA	NA	15	2	1	Low-quality	Genome-fragment	14.28	0		1	11917	11917	11917	11917	r__Duplodnaviria	k__Heunggongvirae	p__Uroviricota	c__Caudoviricetes	o__	f__	lytic
Guaymas_Basin_k95_606406_flag_0_multi_8.1057_len_11917	Guaymas_Basin_k95_606406_flag_0_multi_8.1057_len_11917_11	Guaymas_Basin_k95_606406_flag_0_multi_8.1057_len_11917	NA	NA	NA	NA	NA	NA	NA	NA	NA	NA	NA	NA	NA	NA	NA	NA	15	2	1	Low-quality	Genome-fragment	14.28	0		1	11917	11917	11917	11917	r__Duplodnaviria	k__Heunggongvirae	p__Uroviricota	c__Caudoviricetes	o__	f__	lytic
Guaymas_Basin_k95_606406_flag_0_multi_8.1057_len_11917	Guaymas_Basin_k95_606406_flag_0_multi_8.1057_len_11917_12	Guaymas_Basin_k95_606406_flag_0_multi_8.1057_len_11917	NA	NA	NA	NA	NA	NA	PF17957.1	Bacterial Ig domain	1.1e-11	44.2	0.03	NA	NA	NA	NA	NA	15	2	1	Low-quality	Genome-fragment	14.28	0		1	11917	11917	11917	11917	r__Duplodnaviria	k__Heunggongvirae	p__Uroviricota	c__Caudoviricetes	o__	f__	lytic
Guaymas_Basin_k95_606406_flag_0_multi_8.1057_len_11917	Guaymas_Basin_k95_606406_flag_0_multi_8.1057_len_11917_13	Guaymas_Basin_k95_606406_flag_0_multi_8.1057_len_11917	NA	NA	NA	NA	NA	NA	NA	NA	NA	NA	NA	VOG00502	sp|O31948|YONJ_BACSU SPBc2 prophage-derived uncharacterized protein YonJ	5.5e-50	169.2	10	15	2	1	Low-quality	Genome-fragment	14.28	0		1	11917	11917	11917	11917	r__Duplodnaviria	k__Heunggongvirae	p__Uroviricota	c__Caudoviricetes	o__	f__	lytic
Guaymas_Basin_k95_606406_flag_0_multi_8.1057_len_11917	Guaymas_Basin_k95_606406_flag_0_multi_8.1057_len_11917_14	Guaymas_Basin_k95_606406_flag_0_multi_8.1057_len_11917	NA	NA	NA	NA	NA	NA	NA	NA	NA	NA	NA	NA	NA	NA	NA	NA	15	2	1	Low-quality	Genome-fragment	14.28	0		1	11917	11917	11917	11917	r__Duplodnaviria	k__Heunggongvirae	p__Uroviricota	c__Caudoviricetes	o__	f__	lytic
Guaymas_Basin_k95_887083_flag_1_multi_2.0000_len_1481	Guaymas_Basin_k95_887083_flag_1_multi_2.0000_len_1481_1	Guaymas_Basin_k95_887083_flag_1_multi_2.0000_len_1481	NA	NA	NA	NA	NA	NA	NA	NA	NA	NA	NA	VOG02480	sp|P00641|ENDO_BPT7 Endonuclease I	2e-12	45.8	4.21	5	1	1	Low-quality	Genome-fragment	0.23	53.27		1	1481	1481	1481	1481	r__Duplodnaviria	k__Heunggongvirae	p__Uroviricota	c__Caudoviricetes	o__	f__	lytic
Guaymas_Basin_k95_887083_flag_1_multi_2.0000_len_1481	Guaymas_Basin_k95_887083_flag_1_multi_2.0000_len_1481_2	Guaymas_Basin_k95_887083_flag_1_multi_2.0000_len_1481	NA	NA	NA	NA	NA	NA	NA	NA	NA	NA	NA	NA	NA	NA	NA	NA	5	1	1	Low-quality	Genome-fragment	0.23	53.27		1	1481	1481	1481	1481	r__Duplodnaviria	k__Heunggongvirae	p__Uroviricota	c__Caudoviricetes	o__	f__	lytic
Guaymas_Basin_k95_887083_flag_1_multi_2.0000_len_1481	Guaymas_Basin_k95_887083_flag_1_multi_2.0000_len_1481_3	Guaymas_Basin_k95_887083_flag_1_multi_2.0000_len_1481	NA	NA	NA	NA	NA	NA	NA	NA	NA	NA	NA	NA	NA	NA	NA	NA	5	1	1	Low-quality	Genome-fragment	0.23	53.27		1	1481	1481	1481	1481	r__Duplodnaviria	k__Heunggongvirae	p__Uroviricota	c__Caudoviricetes	o__	f__	lytic
Guaymas_Basin_k95_887083_flag_1_multi_2.0000_len_1481	Guaymas_Basin_k95_887083_flag_1_multi_2.0000_len_1481_4	Guaymas_Basin_k95_887083_flag_1_multi_2.0000_len_1481	K01358	NA	clpP, CLPP; ATP-dependent Clp protease, protease subunit [EC:3.4.21.92]	1.8e-98	331.3	2.48	PF00574.23	Clp protease	3.5e-81	270.2	2.58	VOG00719	sp|A3N1T0|CLPP_ACTP2 ATP-dependent Clp protease proteolytic subunit	7.6e-21	73.9	10	5	1	1	Low-quality	Genome-fragment	0.23	53.27		1	1481	1481	1481	1481	r__Duplodnaviria	k__Heunggongvirae	p__Uroviricota	c__Caudoviricetes	o__	f__	lytic
Guaymas_Basin_k95_887083_flag_1_multi_2.0000_len_1481	Guaymas_Basin_k95_887083_flag_1_multi_2.0000_len_1481_5	Guaymas_Basin_k95_887083_flag_1_multi_2.0000_len_1481	NA	NA	NA	NA	NA	NA	NA	NA	NA	NA	NA	NA	NA	NA	NA	NA	5	1	1	Low-quality	Genome-fragment	0.23	53.27		1	1481	1481	1481	1481	r__Duplodnaviria	k__Heunggongvirae	p__Uroviricota	c__Caudoviricetes	o__	f__	lytic
Guaymas_Basin_k95_428867_flag_1_multi_2.5547_len_1128	Guaymas_Basin_k95_428867_flag_1_multi_2.5547_len_1128_1	Guaymas_Basin_k95_428867_flag_1_multi_2.5547_len_1128	NA	NA	NA	NA	NA	NA	NA	NA	NA	NA	NA	NA	NA	NA	NA	NA	4	0	0	Not-determined	Genome-fragment	NA	0	no viral genes detected	1	1128	1128	1128	1128	r__Duplodnaviria	k__Heunggongvirae	p__Uroviricota	c__Caudoviricetes	o__	f__	lytic
Guaymas_Basin_k95_428867_flag_1_multi_2.5547_len_1128	Guaymas_Basin_k95_428867_flag_1_multi_2.5547_len_1128_2	Guaymas_Basin_k95_428867_flag_1_multi_2.5547_len_1128	NA	NA	NA	NA	NA	NA	NA	NA	NA	NA	NA	NA	NA	NA	NA	NA	4	0	0	Not-determined	Genome-fragment	NA	0	no viral genes detected	1	1128	1128	1128	1128	r__Duplodnaviria	k__Heunggongvirae	p__Uroviricota	c__Caudoviricetes	o__	f__	lytic
Guaymas_Basin_k95_428867_flag_1_multi_2.5547_len_1128	Guaymas_Basin_k95_428867_flag_1_multi_2.5547_len_1128_3	Guaymas_Basin_k95_428867_flag_1_multi_2.5547_len_1128	NA	NA	NA	NA	NA	NA	NA	NA	NA	NA	NA	NA	NA	NA	NA	NA	4	0	0	Not-determined	Genome-fragment	NA	0	no viral genes detected	1	1128	1128	1128	1128	r__Duplodnaviria	k__Heunggongvirae	p__Uroviricota	c__Caudoviricetes	o__	f__	lytic
Guaymas_Basin_k95_428867_flag_1_multi_2.5547_len_1128	Guaymas_Basin_k95_428867_flag_1_multi_2.5547_len_1128_4	Guaymas_Basin_k95_428867_flag_1_multi_2.5547_len_1128	NA	NA	NA	NA	NA	NA	NA	NA	NA	NA	NA	VOG01132	sp|P03697|EXO_LAMBD Exonuclease	7.7e-12	42.4	4.77	4	0	0	Not-determined	Genome-fragment	NA	0	no viral genes detected	1	1128	1128	1128	1128	r__Duplodnaviria	k__Heunggongvirae	p__Uroviricota	c__Caudoviricetes	o__	f__	lytic
Guaymas_Basin_k95_407202_flag_0_multi_14.0317_len_1166	Guaymas_Basin_k95_407202_flag_0_multi_14.0317_len_1166_1	Guaymas_Basin_k95_407202_flag_0_multi_14.0317_len_1166	NA	NA	NA	NA	NA	NA	NA	NA	NA	NA	NA	VOG00194	sp|P07719|V17_BPT3 Gene 1.7 protein	9.8e-11	41.1	2.24	4	2	0	Low-quality	Genome-fragment	1.85	0		1	1166	1166	1166	1166	r__Duplodnaviria	k__Heunggongvirae	p__Uroviricota	c__Caudoviricetes	o__	f__	lytic
Guaymas_Basin_k95_407202_flag_0_multi_14.0317_len_1166	Guaymas_Basin_k95_407202_flag_0_multi_14.0317_len_1166_2	Guaymas_Basin_k95_407202_flag_0_multi_14.0317_len_1166	NA	NA	NA	NA	NA	NA	NA	NA	NA	NA	NA	VOG01196	sp|Q8QL42|Y207_SIRV1 Uncharacterized protein 207	4.1e-30	103.8	2.99	4	2	0	Low-quality	Genome-fragment	1.85	0		1	1166	1166	1166	1166	r__Duplodnaviria	k__Heunggongvirae	p__Uroviricota	c__Caudoviricetes	o__	f__	lytic
Guaymas_Basin_k95_407202_flag_0_multi_14.0317_len_1166	Guaymas_Basin_k95_407202_flag_0_multi_14.0317_len_1166_3	Guaymas_Basin_k95_407202_flag_0_multi_14.0317_len_1166	NA	NA	NA	NA	NA	NA	NA	NA	NA	NA	NA	NA	NA	NA	NA	NA	4	2	0	Low-quality	Genome-fragment	1.85	0		1	1166	1166	1166	1166	r__Duplodnaviria	k__Heunggongvirae	p__Uroviricota	c__Caudoviricetes	o__	f__	lytic
Guaymas_Basin_k95_407202_flag_0_multi_14.0317_len_1166	Guaymas_Basin_k95_407202_flag_0_multi_14.0317_len_1166_4	Guaymas_Basin_k95_407202_flag_0_multi_14.0317_len_1166	NA	NA	NA	NA	NA	NA	NA	NA	NA	NA	NA	NA	NA	NA	NA	NA	4	2	0	Low-quality	Genome-fragment	1.85	0		1	1166	1166	1166	1166	r__Duplodnaviria	k__Heunggongvirae	p__Uroviricota	c__Caudoviricetes	o__	f__	lytic
Guaymas_Basin_k95_689116_flag_0_multi_9.9781_len_4751	Guaymas_Basin_k95_689116_flag_0_multi_9.9781_len_4751_1	Guaymas_Basin_k95_689116_flag_0_multi_9.9781_len_4751	NA	NA	NA	NA	NA	NA	NA	NA	NA	NA	NA	VOG21749	REFSEQ putative tail protein	3.6e-11	40.8	1	9	9	0	Low-quality	Genome-fragment	6.77	0		1	4751	4751	4751	4751	r__Duplodnaviria	k__Heunggongvirae	p__Uroviricota	c__Caudoviricetes	o__	f__	lytic
Guaymas_Basin_k95_689116_flag_0_multi_9.9781_len_4751	Guaymas_Basin_k95_689116_flag_0_multi_9.9781_len_4751_2	Guaymas_Basin_k95_689116_flag_0_multi_9.9781_len_4751	NA	NA	NA	NA	NA	NA	NA	NA	NA	NA	NA	VOG01487	REFSEQ hypothetical protein	1.1e-14	53.3	6.6	9	9	0	Low-quality	Genome-fragment	6.77	0		1	4751	4751	4751	4751	r__Duplodnaviria	k__Heunggongvirae	p__Uroviricota	c__Caudoviricetes	o__	f__	lytic
Guaymas_Basin_k95_689116_flag_0_multi_9.9781_len_4751	Guaymas_Basin_k95_689116_flag_0_multi_9.9781_len_4751_3	Guaymas_Basin_k95_689116_flag_0_multi_9.9781_len_4751	NA	NA	NA	NA	NA	NA	NA	NA	NA	NA	NA	VOG00085	REFSEQ hypothetical protein	1.5e-17	62.6	4.19	9	9	0	Low-quality	Genome-fragment	6.77	0		1	4751	4751	4751	4751	r__Duplodnaviria	k__Heunggongvirae	p__Uroviricota	c__Caudoviricetes	o__	f__	lytic
Guaymas_Basin_k95_689116_flag_0_multi_9.9781_len_4751	Guaymas_Basin_k95_689116_flag_0_multi_9.9781_len_4751_4	Guaymas_Basin_k95_689116_flag_0_multi_9.9781_len_4751	NA	NA	NA	NA	NA	NA	NA	NA	NA	NA	NA	VOG00085	REFSEQ hypothetical protein	1.9e-26	91.8	4.19	9	9	0	Low-quality	Genome-fragment	6.77	0		1	4751	4751	4751	4751	r__Duplodnaviria	k__Heunggongvirae	p__Uroviricota	c__Caudoviricetes	o__	f__	lytic
Guaymas_Basin_k95_689116_flag_0_multi_9.9781_len_4751	Guaymas_Basin_k95_689116_flag_0_multi_9.9781_len_4751_5	Guaymas_Basin_k95_689116_flag_0_multi_9.9781_len_4751	NA	NA	NA	NA	NA	NA	NA	NA	NA	NA	NA	VOG00513	REFSEQ hypothetical protein	1.1e-81	273.8	6.28	9	9	0	Low-quality	Genome-fragment	6.77	0		1	4751	4751	4751	4751	r__Duplodnaviria	k__Heunggongvirae	p__Uroviricota	c__Caudoviricetes	o__	f__	lytic
Guaymas_Basin_k95_689116_flag_0_multi_9.9781_len_4751	Guaymas_Basin_k95_689116_flag_0_multi_9.9781_len_4751_6	Guaymas_Basin_k95_689116_flag_0_multi_9.9781_len_4751	NA	NA	NA	NA	NA	NA	NA	NA	NA	NA	NA	VOG00290	REFSEQ hypothetical protein	2.9e-19	67.7	6.26	9	9	0	Low-quality	Genome-fragment	6.77	0		1	4751	4751	4751	4751	r__Duplodnaviria	k__Heunggongvirae	p__Uroviricota	c__Caudoviricetes	o__	f__	lytic
Guaymas_Basin_k95_689116_flag_0_multi_9.9781_len_4751	Guaymas_Basin_k95_689116_flag_0_multi_9.9781_len_4751_7	Guaymas_Basin_k95_689116_flag_0_multi_9.9781_len_4751	NA	NA	NA	NA	NA	NA	NA	NA	NA	NA	NA	NA	NA	NA	NA	NA	9	9	0	Low-quality	Genome-fragment	6.77	0		1	4751	4751	4751	4751	r__Duplodnaviria	k__Heunggongvirae	p__Uroviricota	c__Caudoviricetes	o__	f__	lytic
Guaymas_Basin_k95_689116_flag_0_multi_9.9781_len_4751	Guaymas_Basin_k95_689116_flag_0_multi_9.9781_len_4751_8	Guaymas_Basin_k95_689116_flag_0_multi_9.9781_len_4751	NA	NA	NA	NA	NA	NA	NA	NA	NA	NA	NA	VOG01154	REFSEQ hypothetical protein	1.1e-33	115.1	4.77	9	9	0	Low-quality	Genome-fragment	6.77	0		1	4751	4751	4751	4751	r__Duplodnaviria	k__Heunggongvirae	p__Uroviricota	c__Caudoviricetes	o__	f__	lytic
Guaymas_Basin_k95_689116_flag_0_multi_9.9781_len_4751	Guaymas_Basin_k95_689116_flag_0_multi_9.9781_len_4751_9	Guaymas_Basin_k95_689116_flag_0_multi_9.9781_len_4751	NA	NA	NA	NA	NA	NA	NA	NA	NA	NA	NA	NA	NA	NA	NA	NA	9	9	0	Low-quality	Genome-fragment	6.77	0		1	4751	4751	4751	4751	r__Duplodnaviria	k__Heunggongvirae	p__Uroviricota	c__Caudoviricetes	o__	f__	lytic
Guaymas_Basin_k95_580387_flag_1_multi_4.0000_len_3607	Guaymas_Basin_k95_580387_flag_1_multi_4.0000_len_3607_1	Guaymas_Basin_k95_580387_flag_1_multi_4.0000_len_3607	NA	NA	NA	NA	NA	NA	NA	NA	NA	NA	NA	NA	NA	NA	NA	NA	8	3	0	Low-quality	Genome-fragment	8.17	0		1	3607	3607	3607	3607	r__Duplodnaviria	k__Heunggongvirae	p__Uroviricota	c__Caudoviricetes	o__	f__	lytic
Guaymas_Basin_k95_580387_flag_1_multi_4.0000_len_3607	Guaymas_Basin_k95_580387_flag_1_multi_4.0000_len_3607_2	Guaymas_Basin_k95_580387_flag_1_multi_4.0000_len_3607	NA	NA	NA	NA	NA	NA	NA	NA	NA	NA	NA	VOG00502	sp|O31948|YONJ_BACSU SPBc2 prophage-derived uncharacterized protein YonJ	3.8e-60	202.7	10	8	3	0	Low-quality	Genome-fragment	8.17	0		1	3607	3607	3607	3607	r__Duplodnaviria	k__Heunggongvirae	p__Uroviricota	c__Caudoviricetes	o__	f__	lytic
Guaymas_Basin_k95_580387_flag_1_multi_4.0000_len_3607	Guaymas_Basin_k95_580387_flag_1_multi_4.0000_len_3607_3	Guaymas_Basin_k95_580387_flag_1_multi_4.0000_len_3607	NA	NA	NA	NA	NA	NA	NA	NA	NA	NA	NA	NA	NA	NA	NA	NA	8	3	0	Low-quality	Genome-fragment	8.17	0		1	3607	3607	3607	3607	r__Duplodnaviria	k__Heunggongvirae	p__Uroviricota	c__Caudoviricetes	o__	f__	lytic
Guaymas_Basin_k95_580387_flag_1_multi_4.0000_len_3607	Guaymas_Basin_k95_580387_flag_1_multi_4.0000_len_3607_4	Guaymas_Basin_k95_580387_flag_1_multi_4.0000_len_3607	NA	NA	NA	NA	NA	NA	NA	NA	NA	NA	NA	NA	NA	NA	NA	NA	8	3	0	Low-quality	Genome-fragment	8.17	0		1	3607	3607	3607	3607	r__Duplodnaviria	k__Heunggongvirae	p__Uroviricota	c__Caudoviricetes	o__	f__	lytic
Guaymas_Basin_k95_580387_flag_1_multi_4.0000_len_3607	Guaymas_Basin_k95_580387_flag_1_multi_4.0000_len_3607_5	Guaymas_Basin_k95_580387_flag_1_multi_4.0000_len_3607	NA	NA	NA	NA	NA	NA	PF01503.17	Phosphoribosyl-ATP pyrophosphohydrolase	2.9e-17	61.7	0.45	VOG00286	sp|Q5UQE7|YL479_MIMIV Uncharacterized protein L479	6.5e-31	105.7	4.79	8	3	0	Low-quality	Genome-fragment	8.17	0		1	3607	3607	3607	3607	r__Duplodnaviria	k__Heunggongvirae	p__Uroviricota	c__Caudoviricetes	o__	f__	lytic
Guaymas_Basin_k95_580387_flag_1_multi_4.0000_len_3607	Guaymas_Basin_k95_580387_flag_1_multi_4.0000_len_3607_6	Guaymas_Basin_k95_580387_flag_1_multi_4.0000_len_3607	NA	NA	NA	NA	NA	NA	NA	NA	NA	NA	NA	NA	NA	NA	NA	NA	8	3	0	Low-quality	Genome-fragment	8.17	0		1	3607	3607	3607	3607	r__Duplodnaviria	k__Heunggongvirae	p__Uroviricota	c__Caudoviricetes	o__	f__	lytic
Guaymas_Basin_k95_580387_flag_1_multi_4.0000_len_3607	Guaymas_Basin_k95_580387_flag_1_multi_4.0000_len_3607_7	Guaymas_Basin_k95_580387_flag_1_multi_4.0000_len_3607	NA	NA	NA	NA	NA	NA	NA	NA	NA	NA	NA	NA	NA	NA	NA	NA	8	3	0	Low-quality	Genome-fragment	8.17	0		1	3607	3607	3607	3607	r__Duplodnaviria	k__Heunggongvirae	p__Uroviricota	c__Caudoviricetes	o__	f__	lytic
Guaymas_Basin_k95_580387_flag_1_multi_4.0000_len_3607	Guaymas_Basin_k95_580387_flag_1_multi_4.0000_len_3607_8	Guaymas_Basin_k95_580387_flag_1_multi_4.0000_len_3607	NA	NA	NA	NA	NA	NA	NA	NA	NA	NA	NA	NA	NA	NA	NA	NA	8	3	0	Low-quality	Genome-fragment	8.17	0		1	3607	3607	3607	3607	r__Duplodnaviria	k__Heunggongvirae	p__Uroviricota	c__Caudoviricetes	o__	f__	lytic
Guaymas_Basin_k95_987258_flag_0_multi_3.5479_len_1774	Guaymas_Basin_k95_987258_flag_0_multi_3.5479_len_1774_1	Guaymas_Basin_k95_987258_flag_0_multi_3.5479_len_1774	K02314	NA	dnaB; replicative DNA helicase [EC:3.6.4.12]	1.1e-21	77.8	5.15	PF03796.15	DnaB-like helicase C terminal domain	2e-18	65.5	5.28	VOG00557	sp|P04530|VG41_BPT4 ATP-dependent helicase 41	2.9e-68	229.9	10	4	2	0	Low-quality	Genome-fragment	1	0		1	1774	1774	1774	1774	r__Duplodnaviria	k__Heunggongvirae	p__Uroviricota	c__Caudoviricetes	o__	f__	lytic
Guaymas_Basin_k95_987258_flag_0_multi_3.5479_len_1774	Guaymas_Basin_k95_987258_flag_0_multi_3.5479_len_1774_2	Guaymas_Basin_k95_987258_flag_0_multi_3.5479_len_1774	NA	NA	NA	NA	NA	NA	NA	NA	NA	NA	NA	NA	NA	NA	NA	NA	4	2	0	Low-quality	Genome-fragment	1	0		1	1774	1774	1774	1774	r__Duplodnaviria	k__Heunggongvirae	p__Uroviricota	c__Caudoviricetes	o__	f__	lytic
Guaymas_Basin_k95_987258_flag_0_multi_3.5479_len_1774	Guaymas_Basin_k95_987258_flag_0_multi_3.5479_len_1774_3	Guaymas_Basin_k95_987258_flag_0_multi_3.5479_len_1774	NA	NA	NA	NA	NA	NA	NA	NA	NA	NA	NA	VOG01092	REFSEQ hypothetical protein	2.3e-21	74.8	0.83	4	2	0	Low-quality	Genome-fragment	1	0		1	1774	1774	1774	1774	r__Duplodnaviria	k__Heunggongvirae	p__Uroviricota	c__Caudoviricetes	o__	f__	lytic
Guaymas_Basin_k95_987258_flag_0_multi_3.5479_len_1774	Guaymas_Basin_k95_987258_flag_0_multi_3.5479_len_1774_4	Guaymas_Basin_k95_987258_flag_0_multi_3.5479_len_1774	NA	NA	NA	NA	NA	NA	NA	NA	NA	NA	NA	NA	NA	NA	NA	NA	4	2	0	Low-quality	Genome-fragment	1	0		1	1774	1774	1774	1774	r__Duplodnaviria	k__Heunggongvirae	p__Uroviricota	c__Caudoviricetes	o__	f__	lytic
Guaymas_Basin_k95_661972_flag_1_multi_4.0000_len_3544	Guaymas_Basin_k95_661972_flag_1_multi_4.0000_len_3544_1	Guaymas_Basin_k95_661972_flag_1_multi_4.0000_len_3544	K14440	NA	SMARCAL1, HARP; SWI/SNF-related matrix-associated actin-dependent regulator of chromatin subfamily A-like protein 1 [EC:3.6.4.12]	2.3e-10	40.1	2.79	NA	NA	NA	NA	NA	VOG00523	sp|Q9T1Q7|VP41_BPAPS Putative protein p41	1.1e-13	49.5	10	4	0	0	Not-determined	Genome-fragment	NA	0	no viral genes detected	1	3544	3544	3544	3544	r__Duplodnaviria	k__Heunggongvirae	p__Uroviricota	c__Caudoviricetes	o__	f__	lytic
Guaymas_Basin_k95_661972_flag_1_multi_4.0000_len_3544	Guaymas_Basin_k95_661972_flag_1_multi_4.0000_len_3544_2	Guaymas_Basin_k95_661972_flag_1_multi_4.0000_len_3544	NA	NA	NA	NA	NA	NA	NA	NA	NA	NA	NA	NA	NA	NA	NA	NA	4	0	0	Not-determined	Genome-fragment	NA	0	no viral genes detected	1	3544	3544	3544	3544	r__Duplodnaviria	k__Heunggongvirae	p__Uroviricota	c__Caudoviricetes	o__	f__	lytic
Guaymas_Basin_k95_661972_flag_1_multi_4.0000_len_3544	Guaymas_Basin_k95_661972_flag_1_multi_4.0000_len_3544_3	Guaymas_Basin_k95_661972_flag_1_multi_4.0000_len_3544	NA	NA	NA	NA	NA	NA	PF13148.6	Protein of unknown function (DUF3987)	2.3e-13	48.7	0.55	VOG00628	REFSEQ hypothetical protein	4.6e-22	77.1	3.08	4	0	0	Not-determined	Genome-fragment	NA	0	no viral genes detected	1	3544	3544	3544	3544	r__Duplodnaviria	k__Heunggongvirae	p__Uroviricota	c__Caudoviricetes	o__	f__	lytic
Guaymas_Basin_k95_661972_flag_1_multi_4.0000_len_3544	Guaymas_Basin_k95_661972_flag_1_multi_4.0000_len_3544_4	Guaymas_Basin_k95_661972_flag_1_multi_4.0000_len_3544	NA	NA	NA	NA	NA	NA	NA	NA	NA	NA	NA	NA	NA	NA	NA	NA	4	0	0	Not-determined	Genome-fragment	NA	0	no viral genes detected	1	3544	3544	3544	3544	r__Duplodnaviria	k__Heunggongvirae	p__Uroviricota	c__Caudoviricetes	o__	f__	lytic
Guaymas_Basin_k95_540576_flag_0_multi_10.4150_len_2155	Guaymas_Basin_k95_540576_flag_0_multi_10.4150_len_2155_1	Guaymas_Basin_k95_540576_flag_0_multi_10.4150_len_2155	NA	NA	NA	NA	NA	NA	NA	NA	NA	NA	NA	VOG00064	sp|P13333|TUBE_BPT4 Tail tube protein gp19	3.8e-31	106.6	10	4	3	0	Low-quality	Genome-fragment	0.99	0		1	2155	2155	2155	2155	r__Duplodnaviria	k__Heunggongvirae	p__Uroviricota	c__Caudoviricetes	o__	f__	lytic
Guaymas_Basin_k95_540576_flag_0_multi_10.4150_len_2155	Guaymas_Basin_k95_540576_flag_0_multi_10.4150_len_2155_2	Guaymas_Basin_k95_540576_flag_0_multi_10.4150_len_2155	NA	NA	NA	NA	NA	NA	NA	NA	NA	NA	NA	VOG00064	sp|P13333|TUBE_BPT4 Tail tube protein gp19	1.9e-32	110.9	10	4	3	0	Low-quality	Genome-fragment	0.99	0		1	2155	2155	2155	2155	r__Duplodnaviria	k__Heunggongvirae	p__Uroviricota	c__Caudoviricetes	o__	f__	lytic
Guaymas_Basin_k95_540576_flag_0_multi_10.4150_len_2155	Guaymas_Basin_k95_540576_flag_0_multi_10.4150_len_2155_3	Guaymas_Basin_k95_540576_flag_0_multi_10.4150_len_2155	NA	NA	NA	NA	NA	NA	NA	NA	NA	NA	NA	VOG00064	sp|P13333|TUBE_BPT4 Tail tube protein gp19	1.7e-36	124.1	10	4	3	0	Low-quality	Genome-fragment	0.99	0		1	2155	2155	2155	2155	r__Duplodnaviria	k__Heunggongvirae	p__Uroviricota	c__Caudoviricetes	o__	f__	lytic
Guaymas_Basin_k95_540576_flag_0_multi_10.4150_len_2155	Guaymas_Basin_k95_540576_flag_0_multi_10.4150_len_2155_4	Guaymas_Basin_k95_540576_flag_0_multi_10.4150_len_2155	NA	NA	NA	NA	NA	NA	NA	NA	NA	NA	NA	NA	NA	NA	NA	NA	4	3	0	Low-quality	Genome-fragment	0.99	0		1	2155	2155	2155	2155	r__Duplodnaviria	k__Heunggongvirae	p__Uroviricota	c__Caudoviricetes	o__	f__	lytic
Guaymas_Basin_k95_749462_flag_0_multi_88.4503_len_2187	Guaymas_Basin_k95_749462_flag_0_multi_88.4503_len_2187_1	Guaymas_Basin_k95_749462_flag_0_multi_88.4503_len_2187	NA	NA	NA	NA	NA	NA	NA	NA	NA	NA	NA	NA	NA	NA	NA	NA	4	0	1	Not-determined	Genome-fragment	NA	0	no viral genes detected	1	2187	2187	2187	2187	NA	NA	NA	NA	NA	NA	lytic
Guaymas_Basin_k95_749462_flag_0_multi_88.4503_len_2187	Guaymas_Basin_k95_749462_flag_0_multi_88.4503_len_2187_2	Guaymas_Basin_k95_749462_flag_0_multi_88.4503_len_2187	NA	NA	NA	NA	NA	NA	NA	NA	NA	NA	NA	NA	NA	NA	NA	NA	4	0	1	Not-determined	Genome-fragment	NA	0	no viral genes detected	1	2187	2187	2187	2187	NA	NA	NA	NA	NA	NA	lytic
Guaymas_Basin_k95_749462_flag_0_multi_88.4503_len_2187	Guaymas_Basin_k95_749462_flag_0_multi_88.4503_len_2187_3	Guaymas_Basin_k95_749462_flag_0_multi_88.4503_len_2187	NA	NA	NA	NA	NA	NA	NA	NA	NA	NA	NA	VOG01454	sp|A4KX75|MMP_HVAVE Putative matrix metalloproteinase	4.5e-14	50.9	0.01	4	0	1	Not-determined	Genome-fragment	NA	0	no viral genes detected	1	2187	2187	2187	2187	NA	NA	NA	NA	NA	NA	lytic
Guaymas_Basin_k95_749462_flag_0_multi_88.4503_len_2187	Guaymas_Basin_k95_749462_flag_0_multi_88.4503_len_2187_4	Guaymas_Basin_k95_749462_flag_0_multi_88.4503_len_2187	NA	NA	NA	NA	NA	NA	NA	NA	NA	NA	NA	NA	NA	NA	NA	NA	4	0	1	Not-determined	Genome-fragment	NA	0	no viral genes detected	1	2187	2187	2187	2187	NA	NA	NA	NA	NA	NA	lytic
Guaymas_Basin_k95_352739_flag_0_multi_3.9817_len_1731	Guaymas_Basin_k95_352739_flag_0_multi_3.9817_len_1731_1	Guaymas_Basin_k95_352739_flag_0_multi_3.9817_len_1731	NA	NA	NA	NA	NA	NA	PF18847.1	Large polyvalent protein associated domain 29	1.6e-14	53.4	0.05	VOG16188	REFSEQ hypothetical protein	4.5e-17	61	0.21	6	0	0	Not-determined	Genome-fragment	NA	0	no viral genes detected	1	1731	1731	1731	1731	r__Duplodnaviria	k__Heunggongvirae	p__Uroviricota	c__Caudoviricetes	o__	f__	lytic
Guaymas_Basin_k95_352739_flag_0_multi_3.9817_len_1731	Guaymas_Basin_k95_352739_flag_0_multi_3.9817_len_1731_2	Guaymas_Basin_k95_352739_flag_0_multi_3.9817_len_1731	NA	NA	NA	NA	NA	NA	NA	NA	NA	NA	NA	NA	NA	NA	NA	NA	6	0	0	Not-determined	Genome-fragment	NA	0	no viral genes detected	1	1731	1731	1731	1731	r__Duplodnaviria	k__Heunggongvirae	p__Uroviricota	c__Caudoviricetes	o__	f__	lytic
Guaymas_Basin_k95_352739_flag_0_multi_3.9817_len_1731	Guaymas_Basin_k95_352739_flag_0_multi_3.9817_len_1731_3	Guaymas_Basin_k95_352739_flag_0_multi_3.9817_len_1731	NA	NA	NA	NA	NA	NA	NA	NA	NA	NA	NA	NA	NA	NA	NA	NA	6	0	0	Not-determined	Genome-fragment	NA	0	no viral genes detected	1	1731	1731	1731	1731	r__Duplodnaviria	k__Heunggongvirae	p__Uroviricota	c__Caudoviricetes	o__	f__	lytic
Guaymas_Basin_k95_352739_flag_0_multi_3.9817_len_1731	Guaymas_Basin_k95_352739_flag_0_multi_3.9817_len_1731_4	Guaymas_Basin_k95_352739_flag_0_multi_3.9817_len_1731	NA	NA	NA	NA	NA	NA	NA	NA	NA	NA	NA	NA	NA	NA	NA	NA	6	0	0	Not-determined	Genome-fragment	NA	0	no viral genes detected	1	1731	1731	1731	1731	r__Duplodnaviria	k__Heunggongvirae	p__Uroviricota	c__Caudoviricetes	o__	f__	lytic
Guaymas_Basin_k95_352739_flag_0_multi_3.9817_len_1731	Guaymas_Basin_k95_352739_flag_0_multi_3.9817_len_1731_5	Guaymas_Basin_k95_352739_flag_0_multi_3.9817_len_1731	NA	NA	NA	NA	NA	NA	NA	NA	NA	NA	NA	NA	NA	NA	NA	NA	6	0	0	Not-determined	Genome-fragment	NA	0	no viral genes detected	1	1731	1731	1731	1731	r__Duplodnaviria	k__Heunggongvirae	p__Uroviricota	c__Caudoviricetes	o__	f__	lytic
Guaymas_Basin_k95_352739_flag_0_multi_3.9817_len_1731	Guaymas_Basin_k95_352739_flag_0_multi_3.9817_len_1731_6	Guaymas_Basin_k95_352739_flag_0_multi_3.9817_len_1731	NA	NA	NA	NA	NA	NA	NA	NA	NA	NA	NA	NA	NA	NA	NA	NA	6	0	0	Not-determined	Genome-fragment	NA	0	no viral genes detected	1	1731	1731	1731	1731	r__Duplodnaviria	k__Heunggongvirae	p__Uroviricota	c__Caudoviricetes	o__	f__	lytic
Guaymas_Basin_k95_1130480_flag_0_multi_41.4636_len_3279	Guaymas_Basin_k95_1130480_flag_0_multi_41.4636_len_3279_1	Guaymas_Basin_k95_1130480_flag_0_multi_41.4636_len_3279	K06871	NA	K06871; uncharacterized protein	9.3e-11	42	0.52	NA	NA	NA	NA	NA	VOG03358	REFSEQ hypothetical protein	3.6e-50	169.9	0.14	5	2	0	Low-quality	Genome-fragment	1.79	0		1	3279	3279	3279	3279	r__Duplodnaviria	k__Heunggongvirae	p__Uroviricota	c__Caudoviricetes	o__	f__	lytic
Guaymas_Basin_k95_1130480_flag_0_multi_41.4636_len_3279	Guaymas_Basin_k95_1130480_flag_0_multi_41.4636_len_3279_2	Guaymas_Basin_k95_1130480_flag_0_multi_41.4636_len_3279	NA	NA	NA	NA	NA	NA	NA	NA	NA	NA	NA	VOG17673	REFSEQ hypothetical protein	5.7e-35	119.2	0.07	5	2	0	Low-quality	Genome-fragment	1.79	0		1	3279	3279	3279	3279	r__Duplodnaviria	k__Heunggongvirae	p__Uroviricota	c__Caudoviricetes	o__	f__	lytic
Guaymas_Basin_k95_1130480_flag_0_multi_41.4636_len_3279	Guaymas_Basin_k95_1130480_flag_0_multi_41.4636_len_3279_3	Guaymas_Basin_k95_1130480_flag_0_multi_41.4636_len_3279	NA	NA	NA	NA	NA	NA	NA	NA	NA	NA	NA	NA	NA	NA	NA	NA	5	2	0	Low-quality	Genome-fragment	1.79	0		1	3279	3279	3279	3279	r__Duplodnaviria	k__Heunggongvirae	p__Uroviricota	c__Caudoviricetes	o__	f__	lytic
Guaymas_Basin_k95_1130480_flag_0_multi_41.4636_len_3279	Guaymas_Basin_k95_1130480_flag_0_multi_41.4636_len_3279_4	Guaymas_Basin_k95_1130480_flag_0_multi_41.4636_len_3279	NA	NA	NA	NA	NA	NA	NA	NA	NA	NA	NA	VOG00947	sp|P11110|NECK1_BPT4 Neck protein gp13	3.2e-77	258	9.94	5	2	0	Low-quality	Genome-fragment	1.79	0		1	3279	3279	3279	3279	r__Duplodnaviria	k__Heunggongvirae	p__Uroviricota	c__Caudoviricetes	o__	f__	lytic
Guaymas_Basin_k95_1130480_flag_0_multi_41.4636_len_3279	Guaymas_Basin_k95_1130480_flag_0_multi_41.4636_len_3279_5	Guaymas_Basin_k95_1130480_flag_0_multi_41.4636_len_3279	NA	NA	NA	NA	NA	NA	PF11649.8	Virus neck protein	5.5e-31	106.7	1.32	VOG09808	sp|P11111|NECK2_BPT4 Neck protein gp14	3.7e-79	265.3	9.52	5	2	0	Low-quality	Genome-fragment	1.79	0		1	3279	3279	3279	3279	r__Duplodnaviria	k__Heunggongvirae	p__Uroviricota	c__Caudoviricetes	o__	f__	lytic
Guaymas_Basin_k95_375392_flag_1_multi_4.0000_len_1366	Guaymas_Basin_k95_375392_flag_1_multi_4.0000_len_1366_1	Guaymas_Basin_k95_375392_flag_1_multi_4.0000_len_1366	NA	NA	NA	NA	NA	NA	NA	NA	NA	NA	NA	VOG00040	REFSEQ hypothetical protein	2.2e-16	59.5	7.01	4	1	0	Low-quality	Genome-fragment	0.94	0		1	1366	1366	1366	1366	r__Duplodnaviria	k__Heunggongvirae	p__Uroviricota	c__Caudoviricetes	o__	f__	lytic
Guaymas_Basin_k95_375392_flag_1_multi_4.0000_len_1366	Guaymas_Basin_k95_375392_flag_1_multi_4.0000_len_1366_2	Guaymas_Basin_k95_375392_flag_1_multi_4.0000_len_1366	NA	NA	NA	NA	NA	NA	NA	NA	NA	NA	NA	NA	NA	NA	NA	NA	4	1	0	Low-quality	Genome-fragment	0.94	0		1	1366	1366	1366	1366	r__Duplodnaviria	k__Heunggongvirae	p__Uroviricota	c__Caudoviricetes	o__	f__	lytic
Guaymas_Basin_k95_375392_flag_1_multi_4.0000_len_1366	Guaymas_Basin_k95_375392_flag_1_multi_4.0000_len_1366_3	Guaymas_Basin_k95_375392_flag_1_multi_4.0000_len_1366	NA	NA	NA	NA	NA	NA	PF13640.6	2OG-Fe(II) oxygenase superfamily	1.4e-11	43.9	1.08	VOG00025	sp|A4XQF5|Y803_PSEMY PKHD-type hydroxylase Pmen_0803	2.1e-38	131.5	10	4	1	0	Low-quality	Genome-fragment	0.94	0		1	1366	1366	1366	1366	r__Duplodnaviria	k__Heunggongvirae	p__Uroviricota	c__Caudoviricetes	o__	f__	lytic
Guaymas_Basin_k95_375392_flag_1_multi_4.0000_len_1366	Guaymas_Basin_k95_375392_flag_1_multi_4.0000_len_1366_4	Guaymas_Basin_k95_375392_flag_1_multi_4.0000_len_1366	NA	NA	NA	NA	NA	NA	NA	NA	NA	NA	NA	NA	NA	NA	NA	NA	4	1	0	Low-quality	Genome-fragment	0.94	0		1	1366	1366	1366	1366	r__Duplodnaviria	k__Heunggongvirae	p__Uroviricota	c__Caudoviricetes	o__	f__	lytic
Guaymas_Basin_k95_966641_flag_0_multi_6.6350_len_2895	Guaymas_Basin_k95_966641_flag_0_multi_6.6350_len_2895_1	Guaymas_Basin_k95_966641_flag_0_multi_6.6350_len_2895	NA	NA	NA	NA	NA	NA	NA	NA	NA	NA	NA	NA	NA	NA	NA	NA	5	2	0	Low-quality	Genome-fragment	2.76	0		1	2895	2895	2895	2895	r__Duplodnaviria	k__Heunggongvirae	p__Uroviricota	c__Caudoviricetes	o__	f__	lytic
Guaymas_Basin_k95_966641_flag_0_multi_6.6350_len_2895	Guaymas_Basin_k95_966641_flag_0_multi_6.6350_len_2895_2	Guaymas_Basin_k95_966641_flag_0_multi_6.6350_len_2895	K14440	NA	SMARCAL1, HARP; SWI/SNF-related matrix-associated actin-dependent regulator of chromatin subfamily A-like protein 1 [EC:3.6.4.12]	1.7e-24	86.9	2.79	PF00176.23	SNF2 family N-terminal domain	4.4e-13	47.5	1.61	VOG00523	sp|Q9T1Q7|VP41_BPAPS Putative protein p41	2.3e-97	325.6	10	5	2	0	Low-quality	Genome-fragment	2.76	0		1	2895	2895	2895	2895	r__Duplodnaviria	k__Heunggongvirae	p__Uroviricota	c__Caudoviricetes	o__	f__	lytic
Guaymas_Basin_k95_966641_flag_0_multi_6.6350_len_2895	Guaymas_Basin_k95_966641_flag_0_multi_6.6350_len_2895_3	Guaymas_Basin_k95_966641_flag_0_multi_6.6350_len_2895	NA	NA	NA	NA	NA	NA	NA	NA	NA	NA	NA	NA	NA	NA	NA	NA	5	2	0	Low-quality	Genome-fragment	2.76	0		1	2895	2895	2895	2895	r__Duplodnaviria	k__Heunggongvirae	p__Uroviricota	c__Caudoviricetes	o__	f__	lytic
Guaymas_Basin_k95_966641_flag_0_multi_6.6350_len_2895	Guaymas_Basin_k95_966641_flag_0_multi_6.6350_len_2895_4	Guaymas_Basin_k95_966641_flag_0_multi_6.6350_len_2895	NA	NA	NA	NA	NA	NA	NA	NA	NA	NA	NA	VOG00517	sp|Q7Y4Y9|DNMK_BPR69 Deoxynucleotide monophosphate kinase	1.5e-36	124.6	10	5	2	0	Low-quality	Genome-fragment	2.76	0		1	2895	2895	2895	2895	r__Duplodnaviria	k__Heunggongvirae	p__Uroviricota	c__Caudoviricetes	o__	f__	lytic
Guaymas_Basin_k95_966641_flag_0_multi_6.6350_len_2895	Guaymas_Basin_k95_966641_flag_0_multi_6.6350_len_2895_5	Guaymas_Basin_k95_966641_flag_0_multi_6.6350_len_2895	NA	NA	NA	NA	NA	NA	NA	NA	NA	NA	NA	NA	NA	NA	NA	NA	5	2	0	Low-quality	Genome-fragment	2.76	0		1	2895	2895	2895	2895	r__Duplodnaviria	k__Heunggongvirae	p__Uroviricota	c__Caudoviricetes	o__	f__	lytic
Guaymas_Basin_k95_885585_flag_1_multi_3.9960_len_3803	Guaymas_Basin_k95_885585_flag_1_multi_3.9960_len_3803_1	Guaymas_Basin_k95_885585_flag_1_multi_3.9960_len_3803	K06217	NA	phoH, phoL; phosphate starvation-inducible protein PhoH and related proteins	1.7e-14	54.6	1.39	PF02562.16	PhoH-like protein	3.3e-15	54.9	2.56	VOG02747	sp|P46343|PHOL_BACSU PhoH-like protein	8.9e-21	72.9	10	10	1	1	Low-quality	Genome-fragment	1.31	23.19		1	3803	3803	3803	3803	r__Duplodnaviria	k__Heunggongvirae	p__Uroviricota	c__Caudoviricetes	o__	f__	lytic
Guaymas_Basin_k95_885585_flag_1_multi_3.9960_len_3803	Guaymas_Basin_k95_885585_flag_1_multi_3.9960_len_3803_2	Guaymas_Basin_k95_885585_flag_1_multi_3.9960_len_3803	NA	NA	NA	NA	NA	NA	NA	NA	NA	NA	NA	NA	NA	NA	NA	NA	10	1	1	Low-quality	Genome-fragment	1.31	23.19		1	3803	3803	3803	3803	r__Duplodnaviria	k__Heunggongvirae	p__Uroviricota	c__Caudoviricetes	o__	f__	lytic
Guaymas_Basin_k95_885585_flag_1_multi_3.9960_len_3803	Guaymas_Basin_k95_885585_flag_1_multi_3.9960_len_3803_3	Guaymas_Basin_k95_885585_flag_1_multi_3.9960_len_3803	NA	NA	NA	NA	NA	NA	NA	NA	NA	NA	NA	NA	NA	NA	NA	NA	10	1	1	Low-quality	Genome-fragment	1.31	23.19		1	3803	3803	3803	3803	r__Duplodnaviria	k__Heunggongvirae	p__Uroviricota	c__Caudoviricetes	o__	f__	lytic
Guaymas_Basin_k95_885585_flag_1_multi_3.9960_len_3803	Guaymas_Basin_k95_885585_flag_1_multi_3.9960_len_3803_4	Guaymas_Basin_k95_885585_flag_1_multi_3.9960_len_3803	NA	NA	NA	NA	NA	NA	NA	NA	NA	NA	NA	NA	NA	NA	NA	NA	10	1	1	Low-quality	Genome-fragment	1.31	23.19		1	3803	3803	3803	3803	r__Duplodnaviria	k__Heunggongvirae	p__Uroviricota	c__Caudoviricetes	o__	f__	lytic
Guaymas_Basin_k95_885585_flag_1_multi_3.9960_len_3803	Guaymas_Basin_k95_885585_flag_1_multi_3.9960_len_3803_5	Guaymas_Basin_k95_885585_flag_1_multi_3.9960_len_3803	NA	NA	NA	NA	NA	NA	NA	NA	NA	NA	NA	NA	NA	NA	NA	NA	10	1	1	Low-quality	Genome-fragment	1.31	23.19		1	3803	3803	3803	3803	r__Duplodnaviria	k__Heunggongvirae	p__Uroviricota	c__Caudoviricetes	o__	f__	lytic
Guaymas_Basin_k95_885585_flag_1_multi_3.9960_len_3803	Guaymas_Basin_k95_885585_flag_1_multi_3.9960_len_3803_6	Guaymas_Basin_k95_885585_flag_1_multi_3.9960_len_3803	NA	NA	NA	NA	NA	NA	NA	NA	NA	NA	NA	NA	NA	NA	NA	NA	10	1	1	Low-quality	Genome-fragment	1.31	23.19		1	3803	3803	3803	3803	r__Duplodnaviria	k__Heunggongvirae	p__Uroviricota	c__Caudoviricetes	o__	f__	lytic
Guaymas_Basin_k95_885585_flag_1_multi_3.9960_len_3803	Guaymas_Basin_k95_885585_flag_1_multi_3.9960_len_3803_7	Guaymas_Basin_k95_885585_flag_1_multi_3.9960_len_3803	NA	NA	NA	NA	NA	NA	NA	NA	NA	NA	NA	NA	NA	NA	NA	NA	10	1	1	Low-quality	Genome-fragment	1.31	23.19		1	3803	3803	3803	3803	r__Duplodnaviria	k__Heunggongvirae	p__Uroviricota	c__Caudoviricetes	o__	f__	lytic
Guaymas_Basin_k95_885585_flag_1_multi_3.9960_len_3803	Guaymas_Basin_k95_885585_flag_1_multi_3.9960_len_3803_8	Guaymas_Basin_k95_885585_flag_1_multi_3.9960_len_3803	NA	NA	NA	NA	NA	NA	NA	NA	NA	NA	NA	VOG00106	sp|Q7Y5D9|FIBL2_BPT5 L-shaped tail fiber protein p132	4.6e-15	54.5	3.23	10	1	1	Low-quality	Genome-fragment	1.31	23.19		1	3803	3803	3803	3803	r__Duplodnaviria	k__Heunggongvirae	p__Uroviricota	c__Caudoviricetes	o__	f__	lytic
Guaymas_Basin_k95_885585_flag_1_multi_3.9960_len_3803	Guaymas_Basin_k95_885585_flag_1_multi_3.9960_len_3803_9	Guaymas_Basin_k95_885585_flag_1_multi_3.9960_len_3803	NA	NA	NA	NA	NA	NA	NA	NA	NA	NA	NA	NA	NA	NA	NA	NA	10	1	1	Low-quality	Genome-fragment	1.31	23.19		1	3803	3803	3803	3803	r__Duplodnaviria	k__Heunggongvirae	p__Uroviricota	c__Caudoviricetes	o__	f__	lytic
Guaymas_Basin_k95_885585_flag_1_multi_3.9960_len_3803	Guaymas_Basin_k95_885585_flag_1_multi_3.9960_len_3803_10	Guaymas_Basin_k95_885585_flag_1_multi_3.9960_len_3803	NA	NA	NA	NA	NA	NA	NA	NA	NA	NA	NA	NA	NA	NA	NA	NA	10	1	1	Low-quality	Genome-fragment	1.31	23.19		1	3803	3803	3803	3803	r__Duplodnaviria	k__Heunggongvirae	p__Uroviricota	c__Caudoviricetes	o__	f__	lytic
Guaymas_Basin_k95_248709_flag_1_multi_3.0000_len_2222	Guaymas_Basin_k95_248709_flag_1_multi_3.0000_len_2222_1	Guaymas_Basin_k95_248709_flag_1_multi_3.0000_len_2222	NA	NA	NA	NA	NA	NA	NA	NA	NA	NA	NA	NA	NA	NA	NA	NA	4	2	0	Low-quality	Genome-fragment	1.02	0		1	2222	2222	2222	2222	r__Duplodnaviria	k__Heunggongvirae	p__Uroviricota	c__Caudoviricetes	o__	f__	lytic
Guaymas_Basin_k95_248709_flag_1_multi_3.0000_len_2222	Guaymas_Basin_k95_248709_flag_1_multi_3.0000_len_2222_2	Guaymas_Basin_k95_248709_flag_1_multi_3.0000_len_2222	NA	NA	NA	NA	NA	NA	NA	NA	NA	NA	NA	VOG00981	sp|P17173|TAP51_BPT4 Baseplate hub assembly protein gp51	2.5e-17	62	10	4	2	0	Low-quality	Genome-fragment	1.02	0		1	2222	2222	2222	2222	r__Duplodnaviria	k__Heunggongvirae	p__Uroviricota	c__Caudoviricetes	o__	f__	lytic
Guaymas_Basin_k95_248709_flag_1_multi_3.0000_len_2222	Guaymas_Basin_k95_248709_flag_1_multi_3.0000_len_2222_3	Guaymas_Basin_k95_248709_flag_1_multi_3.0000_len_2222	NA	NA	NA	NA	NA	NA	NA	NA	NA	NA	NA	NA	NA	NA	NA	NA	4	2	0	Low-quality	Genome-fragment	1.02	0		1	2222	2222	2222	2222	r__Duplodnaviria	k__Heunggongvirae	p__Uroviricota	c__Caudoviricetes	o__	f__	lytic
Guaymas_Basin_k95_248709_flag_1_multi_3.0000_len_2222	Guaymas_Basin_k95_248709_flag_1_multi_3.0000_len_2222_4	Guaymas_Basin_k95_248709_flag_1_multi_3.0000_len_2222	NA	NA	NA	NA	NA	NA	NA	NA	NA	NA	NA	NA	NA	NA	NA	NA	4	2	0	Low-quality	Genome-fragment	1.02	0		1	2222	2222	2222	2222	r__Duplodnaviria	k__Heunggongvirae	p__Uroviricota	c__Caudoviricetes	o__	f__	lytic
Guaymas_Basin_k95_735492_flag_1_multi_2.0000_len_1443	Guaymas_Basin_k95_735492_flag_1_multi_2.0000_len_1443_1	Guaymas_Basin_k95_735492_flag_1_multi_2.0000_len_1443	NA	NA	NA	NA	NA	NA	NA	NA	NA	NA	NA	NA	NA	NA	NA	NA	4	3	0	Low-quality	Genome-fragment	0.39	0		1	1443	1443	1443	1443	r__Duplodnaviria	k__Heunggongvirae	p__Uroviricota	c__Caudoviricetes	o__	f__	lytic
Guaymas_Basin_k95_735492_flag_1_multi_2.0000_len_1443	Guaymas_Basin_k95_735492_flag_1_multi_2.0000_len_1443_2	Guaymas_Basin_k95_735492_flag_1_multi_2.0000_len_1443	NA	NA	NA	NA	NA	NA	NA	NA	NA	NA	NA	VOG13300	REFSEQ hypothetical protein	9.7e-35	117.9	0.33	4	3	0	Low-quality	Genome-fragment	0.39	0		1	1443	1443	1443	1443	r__Duplodnaviria	k__Heunggongvirae	p__Uroviricota	c__Caudoviricetes	o__	f__	lytic
Guaymas_Basin_k95_735492_flag_1_multi_2.0000_len_1443	Guaymas_Basin_k95_735492_flag_1_multi_2.0000_len_1443_3	Guaymas_Basin_k95_735492_flag_1_multi_2.0000_len_1443	NA	NA	NA	NA	NA	NA	NA	NA	NA	NA	NA	VOG13299	REFSEQ hypothetical protein	9.2e-60	200.1	0.35	4	3	0	Low-quality	Genome-fragment	0.39	0		1	1443	1443	1443	1443	r__Duplodnaviria	k__Heunggongvirae	p__Uroviricota	c__Caudoviricetes	o__	f__	lytic
Guaymas_Basin_k95_735492_flag_1_multi_2.0000_len_1443	Guaymas_Basin_k95_735492_flag_1_multi_2.0000_len_1443_4	Guaymas_Basin_k95_735492_flag_1_multi_2.0000_len_1443	NA	NA	NA	NA	NA	NA	NA	NA	NA	NA	NA	VOG13297	REFSEQ hypothetical protein	3.8e-27	93.7	0.33	4	3	0	Low-quality	Genome-fragment	0.39	0		1	1443	1443	1443	1443	r__Duplodnaviria	k__Heunggongvirae	p__Uroviricota	c__Caudoviricetes	o__	f__	lytic
Guaymas_Basin_k95_1224480_flag_0_multi_3.9876_len_2519	Guaymas_Basin_k95_1224480_flag_0_multi_3.9876_len_2519_1	Guaymas_Basin_k95_1224480_flag_0_multi_3.9876_len_2519	NA	NA	NA	NA	NA	NA	NA	NA	NA	NA	NA	NA	NA	NA	NA	NA	4	0	1	Not-determined	Genome-fragment	NA	0	no viral genes detected	1	2519	2519	2519	2519	NA	NA	NA	NA	NA	NA	lytic
Guaymas_Basin_k95_1224480_flag_0_multi_3.9876_len_2519	Guaymas_Basin_k95_1224480_flag_0_multi_3.9876_len_2519_2	Guaymas_Basin_k95_1224480_flag_0_multi_3.9876_len_2519	K00661	NA	maa; maltose O-acetyltransferase [EC:2.3.1.79]	6e-34	118.6	0.04	PF00132.24	Bacterial transferase hexapeptide (six repeats)	9.4e-14	49.3	0.1	VOG18216	REFSEQ serine acetyltransferase	1.4e-11	42.9	0.23	4	0	1	Not-determined	Genome-fragment	NA	0	no viral genes detected	1	2519	2519	2519	2519	NA	NA	NA	NA	NA	NA	lytic
Guaymas_Basin_k95_1224480_flag_0_multi_3.9876_len_2519	Guaymas_Basin_k95_1224480_flag_0_multi_3.9876_len_2519_3	Guaymas_Basin_k95_1224480_flag_0_multi_3.9876_len_2519	NA	NA	NA	NA	NA	NA	PF05050.12	Methyltransferase FkbM domain	4.9e-15	54.8	0.16	VOG01199	REFSEQ methyltransferase	9.6e-17	60	0.59	4	0	1	Not-determined	Genome-fragment	NA	0	no viral genes detected	1	2519	2519	2519	2519	NA	NA	NA	NA	NA	NA	lytic
Guaymas_Basin_k95_1224480_flag_0_multi_3.9876_len_2519	Guaymas_Basin_k95_1224480_flag_0_multi_3.9876_len_2519_4	Guaymas_Basin_k95_1224480_flag_0_multi_3.9876_len_2519	NA	NA	NA	NA	NA	NA	NA	NA	NA	NA	NA	NA	NA	NA	NA	NA	4	0	1	Not-determined	Genome-fragment	NA	0	no viral genes detected	1	2519	2519	2519	2519	NA	NA	NA	NA	NA	NA	lytic
Guaymas_Basin_k95_1033667_flag_1_multi_2.5877_len_1725	Guaymas_Basin_k95_1033667_flag_1_multi_2.5877_len_1725_1	Guaymas_Basin_k95_1033667_flag_1_multi_2.5877_len_1725	NA	NA	NA	NA	NA	NA	NA	NA	NA	NA	NA	NA	NA	NA	NA	NA	5	2	0	Low-quality	Genome-fragment	3.62	0		1	1725	1725	1725	1725	r__Duplodnaviria	k__Heunggongvirae	p__Uroviricota	c__Caudoviricetes	o__	f__	lytic
Guaymas_Basin_k95_1033667_flag_1_multi_2.5877_len_1725	Guaymas_Basin_k95_1033667_flag_1_multi_2.5877_len_1725_2	Guaymas_Basin_k95_1033667_flag_1_multi_2.5877_len_1725	NA	NA	NA	NA	NA	NA	NA	NA	NA	NA	NA	VOG00956	REFSEQ hypothetical protein	2.9e-37	127	0.38	5	2	0	Low-quality	Genome-fragment	3.62	0		1	1725	1725	1725	1725	r__Duplodnaviria	k__Heunggongvirae	p__Uroviricota	c__Caudoviricetes	o__	f__	lytic
Guaymas_Basin_k95_1033667_flag_1_multi_2.5877_len_1725	Guaymas_Basin_k95_1033667_flag_1_multi_2.5877_len_1725_3	Guaymas_Basin_k95_1033667_flag_1_multi_2.5877_len_1725	NA	NA	NA	NA	NA	NA	NA	NA	NA	NA	NA	NA	NA	NA	NA	NA	5	2	0	Low-quality	Genome-fragment	3.62	0		1	1725	1725	1725	1725	r__Duplodnaviria	k__Heunggongvirae	p__Uroviricota	c__Caudoviricetes	o__	f__	lytic
Guaymas_Basin_k95_1033667_flag_1_multi_2.5877_len_1725	Guaymas_Basin_k95_1033667_flag_1_multi_2.5877_len_1725_4	Guaymas_Basin_k95_1033667_flag_1_multi_2.5877_len_1725	NA	NA	NA	NA	NA	NA	NA	NA	NA	NA	NA	NA	NA	NA	NA	NA	5	2	0	Low-quality	Genome-fragment	3.62	0		1	1725	1725	1725	1725	r__Duplodnaviria	k__Heunggongvirae	p__Uroviricota	c__Caudoviricetes	o__	f__	lytic
Guaymas_Basin_k95_1033667_flag_1_multi_2.5877_len_1725	Guaymas_Basin_k95_1033667_flag_1_multi_2.5877_len_1725_5	Guaymas_Basin_k95_1033667_flag_1_multi_2.5877_len_1725	NA	NA	NA	NA	NA	NA	NA	NA	NA	NA	NA	NA	NA	NA	NA	NA	5	2	0	Low-quality	Genome-fragment	3.62	0		1	1725	1725	1725	1725	r__Duplodnaviria	k__Heunggongvirae	p__Uroviricota	c__Caudoviricetes	o__	f__	lytic
Guaymas_Basin_k95_842633_flag_1_multi_2.0000_len_1278	Guaymas_Basin_k95_842633_flag_1_multi_2.0000_len_1278_1	Guaymas_Basin_k95_842633_flag_1_multi_2.0000_len_1278	NA	NA	NA	NA	NA	NA	NA	NA	NA	NA	NA	NA	NA	NA	NA	NA	4	1	0	Low-quality	Genome-fragment	0.99	0		1	1278	1278	1278	1278	NA	NA	NA	NA	NA	NA	lytic
Guaymas_Basin_k95_842633_flag_1_multi_2.0000_len_1278	Guaymas_Basin_k95_842633_flag_1_multi_2.0000_len_1278_2	Guaymas_Basin_k95_842633_flag_1_multi_2.0000_len_1278	NA	NA	NA	NA	NA	NA	NA	NA	NA	NA	NA	VOG00479	sp|O48499|D14_BPT5 Protein D14	3e-28	97.3	10	4	1	0	Low-quality	Genome-fragment	0.99	0		1	1278	1278	1278	1278	NA	NA	NA	NA	NA	NA	lytic
Guaymas_Basin_k95_842633_flag_1_multi_2.0000_len_1278	Guaymas_Basin_k95_842633_flag_1_multi_2.0000_len_1278_3	Guaymas_Basin_k95_842633_flag_1_multi_2.0000_len_1278	NA	NA	NA	NA	NA	NA	NA	NA	NA	NA	NA	NA	NA	NA	NA	NA	4	1	0	Low-quality	Genome-fragment	0.99	0		1	1278	1278	1278	1278	NA	NA	NA	NA	NA	NA	lytic
Guaymas_Basin_k95_842633_flag_1_multi_2.0000_len_1278	Guaymas_Basin_k95_842633_flag_1_multi_2.0000_len_1278_4	Guaymas_Basin_k95_842633_flag_1_multi_2.0000_len_1278	NA	NA	NA	NA	NA	NA	NA	NA	NA	NA	NA	NA	NA	NA	NA	NA	4	1	0	Low-quality	Genome-fragment	0.99	0		1	1278	1278	1278	1278	NA	NA	NA	NA	NA	NA	lytic
Guaymas_Basin_k95_588718_flag_1_multi_2.8732_len_3233	Guaymas_Basin_k95_588718_flag_1_multi_2.8732_len_3233_1	Guaymas_Basin_k95_588718_flag_1_multi_2.8732_len_3233	NA	NA	NA	NA	NA	NA	NA	NA	NA	NA	NA	VOG00399	sp|Q9T1Q4|VP44_BPAPS Putative nuclease p44	4.9e-11	41.3	10	7	1	0	Low-quality	Genome-fragment	5.49	0		1	3233	3233	3233	3233	r__Duplodnaviria	k__Heunggongvirae	p__Uroviricota	c__Caudoviricetes	o__	f__	lytic
Guaymas_Basin_k95_588718_flag_1_multi_2.8732_len_3233	Guaymas_Basin_k95_588718_flag_1_multi_2.8732_len_3233_2	Guaymas_Basin_k95_588718_flag_1_multi_2.8732_len_3233	NA	NA	NA	NA	NA	NA	NA	NA	NA	NA	NA	NA	NA	NA	NA	NA	7	1	0	Low-quality	Genome-fragment	5.49	0		1	3233	3233	3233	3233	r__Duplodnaviria	k__Heunggongvirae	p__Uroviricota	c__Caudoviricetes	o__	f__	lytic
Guaymas_Basin_k95_588718_flag_1_multi_2.8732_len_3233	Guaymas_Basin_k95_588718_flag_1_multi_2.8732_len_3233_3	Guaymas_Basin_k95_588718_flag_1_multi_2.8732_len_3233	NA	NA	NA	NA	NA	NA	NA	NA	NA	NA	NA	NA	NA	NA	NA	NA	7	1	0	Low-quality	Genome-fragment	5.49	0		1	3233	3233	3233	3233	r__Duplodnaviria	k__Heunggongvirae	p__Uroviricota	c__Caudoviricetes	o__	f__	lytic
Guaymas_Basin_k95_588718_flag_1_multi_2.8732_len_3233	Guaymas_Basin_k95_588718_flag_1_multi_2.8732_len_3233_4	Guaymas_Basin_k95_588718_flag_1_multi_2.8732_len_3233	NA	NA	NA	NA	NA	NA	NA	NA	NA	NA	NA	NA	NA	NA	NA	NA	7	1	0	Low-quality	Genome-fragment	5.49	0		1	3233	3233	3233	3233	r__Duplodnaviria	k__Heunggongvirae	p__Uroviricota	c__Caudoviricetes	o__	f__	lytic
Guaymas_Basin_k95_588718_flag_1_multi_2.8732_len_3233	Guaymas_Basin_k95_588718_flag_1_multi_2.8732_len_3233_5	Guaymas_Basin_k95_588718_flag_1_multi_2.8732_len_3233	K02335	NA	polA; DNA polymerase I [EC:2.7.7.7]	3.3e-78	265	7.66	PF00476.20	DNA polymerase family A	5e-61	205.6	8.06	VOG00029	sp|O64235|DPOL_BPMD2 DNA polymerase	1.4e-88	296.8	10	7	1	0	Low-quality	Genome-fragment	5.49	0		1	3233	3233	3233	3233	r__Duplodnaviria	k__Heunggongvirae	p__Uroviricota	c__Caudoviricetes	o__	f__	lytic
Guaymas_Basin_k95_588718_flag_1_multi_2.8732_len_3233	Guaymas_Basin_k95_588718_flag_1_multi_2.8732_len_3233_6	Guaymas_Basin_k95_588718_flag_1_multi_2.8732_len_3233	K01493	NA	comEB; dCMP deaminase [EC:3.5.4.12]	2.3e-32	113.8	2.55	PF00383.23	Cytidine and deoxycytidylate deaminase zinc-binding region	7.2e-22	76	2.45	VOG00092	sp|P16006|DCTD_BPT4 Deoxycytidylate deaminase	1.6e-33	113.8	10	7	1	0	Low-quality	Genome-fragment	5.49	0		1	3233	3233	3233	3233	r__Duplodnaviria	k__Heunggongvirae	p__Uroviricota	c__Caudoviricetes	o__	f__	lytic
Guaymas_Basin_k95_588718_flag_1_multi_2.8732_len_3233	Guaymas_Basin_k95_588718_flag_1_multi_2.8732_len_3233_7	Guaymas_Basin_k95_588718_flag_1_multi_2.8732_len_3233	NA	NA	NA	NA	NA	NA	NA	NA	NA	NA	NA	NA	NA	NA	NA	NA	7	1	0	Low-quality	Genome-fragment	5.49	0		1	3233	3233	3233	3233	r__Duplodnaviria	k__Heunggongvirae	p__Uroviricota	c__Caudoviricetes	o__	f__	lytic
Guaymas_Basin_k95_1092053_flag_1_multi_2.5920_len_1730	Guaymas_Basin_k95_1092053_flag_1_multi_2.5920_len_1730_1	Guaymas_Basin_k95_1092053_flag_1_multi_2.5920_len_1730	K00526	NA	E1.17.4.1B, nrdB, nrdF; ribonucleoside-diphosphate reductase beta chain [EC:1.17.4.1]	2.3e-25	90.1	3.84	PF00268.21	Ribonucleotide reductase, small chain	1.6e-26	92.2	3.77	VOG00398	sp|P69924|RIR2_ECOLI Ribonucleoside-diphosphate reductase 1 subunit beta	2e-26	91.1	10	6	2	0	Low-quality	Genome-fragment	2.18	0		1	1730	1730	1730	1730	r__Duplodnaviria	k__Heunggongvirae	p__Uroviricota	c__Caudoviricetes	o__	f__	lytic
Guaymas_Basin_k95_1092053_flag_1_multi_2.5920_len_1730	Guaymas_Basin_k95_1092053_flag_1_multi_2.5920_len_1730_2	Guaymas_Basin_k95_1092053_flag_1_multi_2.5920_len_1730	NA	NA	NA	NA	NA	NA	NA	NA	NA	NA	NA	NA	NA	NA	NA	NA	6	2	0	Low-quality	Genome-fragment	2.18	0		1	1730	1730	1730	1730	r__Duplodnaviria	k__Heunggongvirae	p__Uroviricota	c__Caudoviricetes	o__	f__	lytic
Guaymas_Basin_k95_1092053_flag_1_multi_2.5920_len_1730	Guaymas_Basin_k95_1092053_flag_1_multi_2.5920_len_1730_3	Guaymas_Basin_k95_1092053_flag_1_multi_2.5920_len_1730	NA	NA	NA	NA	NA	NA	NA	NA	NA	NA	NA	NA	NA	NA	NA	NA	6	2	0	Low-quality	Genome-fragment	2.18	0		1	1730	1730	1730	1730	r__Duplodnaviria	k__Heunggongvirae	p__Uroviricota	c__Caudoviricetes	o__	f__	lytic
Guaymas_Basin_k95_1092053_flag_1_multi_2.5920_len_1730	Guaymas_Basin_k95_1092053_flag_1_multi_2.5920_len_1730_4	Guaymas_Basin_k95_1092053_flag_1_multi_2.5920_len_1730	NA	NA	NA	NA	NA	NA	NA	NA	NA	NA	NA	NA	NA	NA	NA	NA	6	2	0	Low-quality	Genome-fragment	2.18	0		1	1730	1730	1730	1730	r__Duplodnaviria	k__Heunggongvirae	p__Uroviricota	c__Caudoviricetes	o__	f__	lytic
Guaymas_Basin_k95_1092053_flag_1_multi_2.5920_len_1730	Guaymas_Basin_k95_1092053_flag_1_multi_2.5920_len_1730_5	Guaymas_Basin_k95_1092053_flag_1_multi_2.5920_len_1730	NA	NA	NA	NA	NA	NA	NA	NA	NA	NA	NA	VOG01463	REFSEQ hypothetical protein	1.2e-10	40	0.52	6	2	0	Low-quality	Genome-fragment	2.18	0		1	1730	1730	1730	1730	r__Duplodnaviria	k__Heunggongvirae	p__Uroviricota	c__Caudoviricetes	o__	f__	lytic
Guaymas_Basin_k95_1092053_flag_1_multi_2.5920_len_1730	Guaymas_Basin_k95_1092053_flag_1_multi_2.5920_len_1730_6	Guaymas_Basin_k95_1092053_flag_1_multi_2.5920_len_1730	NA	NA	NA	NA	NA	NA	NA	NA	NA	NA	NA	NA	NA	NA	NA	NA	6	2	0	Low-quality	Genome-fragment	2.18	0		1	1730	1730	1730	1730	r__Duplodnaviria	k__Heunggongvirae	p__Uroviricota	c__Caudoviricetes	o__	f__	lytic
Guaymas_Basin_k95_519655_flag_0_multi_18.0071_len_3066	Guaymas_Basin_k95_519655_flag_0_multi_18.0071_len_3066_1	Guaymas_Basin_k95_519655_flag_0_multi_18.0071_len_3066	NA	NA	NA	NA	NA	NA	NA	NA	NA	NA	NA	NA	NA	NA	NA	NA	5	1	0	Low-quality	Genome-fragment	5.96	0		1	3066	3066	3066	3066	r__Duplodnaviria	k__Heunggongvirae	p__Uroviricota	c__Caudoviricetes	o__	f__	lytic
Guaymas_Basin_k95_519655_flag_0_multi_18.0071_len_3066	Guaymas_Basin_k95_519655_flag_0_multi_18.0071_len_3066_2	Guaymas_Basin_k95_519655_flag_0_multi_18.0071_len_3066	NA	NA	NA	NA	NA	NA	NA	NA	NA	NA	NA	NA	NA	NA	NA	NA	5	1	0	Low-quality	Genome-fragment	5.96	0		1	3066	3066	3066	3066	r__Duplodnaviria	k__Heunggongvirae	p__Uroviricota	c__Caudoviricetes	o__	f__	lytic
Guaymas_Basin_k95_519655_flag_0_multi_18.0071_len_3066	Guaymas_Basin_k95_519655_flag_0_multi_18.0071_len_3066_3	Guaymas_Basin_k95_519655_flag_0_multi_18.0071_len_3066	NA	NA	NA	NA	NA	NA	NA	NA	NA	NA	NA	VOG12726	REFSEQ hypothetical protein	4.7e-26	90.5	0.58	5	1	0	Low-quality	Genome-fragment	5.96	0		1	3066	3066	3066	3066	r__Duplodnaviria	k__Heunggongvirae	p__Uroviricota	c__Caudoviricetes	o__	f__	lytic
Guaymas_Basin_k95_519655_flag_0_multi_18.0071_len_3066	Guaymas_Basin_k95_519655_flag_0_multi_18.0071_len_3066_4	Guaymas_Basin_k95_519655_flag_0_multi_18.0071_len_3066	NA	NA	NA	NA	NA	NA	NA	NA	NA	NA	NA	NA	NA	NA	NA	NA	5	1	0	Low-quality	Genome-fragment	5.96	0		1	3066	3066	3066	3066	r__Duplodnaviria	k__Heunggongvirae	p__Uroviricota	c__Caudoviricetes	o__	f__	lytic
Guaymas_Basin_k95_519655_flag_0_multi_18.0071_len_3066	Guaymas_Basin_k95_519655_flag_0_multi_18.0071_len_3066_5	Guaymas_Basin_k95_519655_flag_0_multi_18.0071_len_3066	NA	NA	NA	NA	NA	NA	NA	NA	NA	NA	NA	VOG00056	sp|P04520|PRIM_BPT4 DNA primase	5.8e-21	73.7	10	5	1	0	Low-quality	Genome-fragment	5.96	0		1	3066	3066	3066	3066	r__Duplodnaviria	k__Heunggongvirae	p__Uroviricota	c__Caudoviricetes	o__	f__	lytic
Guaymas_Basin_k95_597041_flag_0_multi_13.1590_len_6026	Guaymas_Basin_k95_597041_flag_0_multi_13.1590_len_6026_1	Guaymas_Basin_k95_597041_flag_0_multi_13.1590_len_6026	NA	NA	NA	NA	NA	NA	NA	NA	NA	NA	NA	NA	NA	NA	NA	NA	7	3	0	Low-quality	Genome-fragment	10.33	0		1	6026	6026	6026	6026	r__Duplodnaviria	k__Heunggongvirae	p__Uroviricota	c__Caudoviricetes	o__	f__	lytic
Guaymas_Basin_k95_597041_flag_0_multi_13.1590_len_6026	Guaymas_Basin_k95_597041_flag_0_multi_13.1590_len_6026_2	Guaymas_Basin_k95_597041_flag_0_multi_13.1590_len_6026	NA	NA	NA	NA	NA	NA	NA	NA	NA	NA	NA	NA	NA	NA	NA	NA	7	3	0	Low-quality	Genome-fragment	10.33	0		1	6026	6026	6026	6026	r__Duplodnaviria	k__Heunggongvirae	p__Uroviricota	c__Caudoviricetes	o__	f__	lytic
Guaymas_Basin_k95_597041_flag_0_multi_13.1590_len_6026	Guaymas_Basin_k95_597041_flag_0_multi_13.1590_len_6026_3	Guaymas_Basin_k95_597041_flag_0_multi_13.1590_len_6026	NA	NA	NA	NA	NA	NA	NA	NA	NA	NA	NA	NA	NA	NA	NA	NA	7	3	0	Low-quality	Genome-fragment	10.33	0		1	6026	6026	6026	6026	r__Duplodnaviria	k__Heunggongvirae	p__Uroviricota	c__Caudoviricetes	o__	f__	lytic
Guaymas_Basin_k95_597041_flag_0_multi_13.1590_len_6026	Guaymas_Basin_k95_597041_flag_0_multi_13.1590_len_6026_4	Guaymas_Basin_k95_597041_flag_0_multi_13.1590_len_6026	NA	NA	NA	NA	NA	NA	NA	NA	NA	NA	NA	VOG02486	sp|A0MZE1|PORTL_BPN4 Probable portal protein	2.6e-31	107.4	3.2	7	3	0	Low-quality	Genome-fragment	10.33	0		1	6026	6026	6026	6026	r__Duplodnaviria	k__Heunggongvirae	p__Uroviricota	c__Caudoviricetes	o__	f__	lytic
Guaymas_Basin_k95_597041_flag_0_multi_13.1590_len_6026	Guaymas_Basin_k95_597041_flag_0_multi_13.1590_len_6026_5	Guaymas_Basin_k95_597041_flag_0_multi_13.1590_len_6026	K06909	NA	xtmB; phage terminase large subunit	1.4e-19	71.2	4.5	NA	NA	NA	NA	NA	VOG09810	sp|P17312|TERL_BPT4 Terminase, large subunit	5.5e-22	77.8	10	7	3	0	Low-quality	Genome-fragment	10.33	0		1	6026	6026	6026	6026	r__Duplodnaviria	k__Heunggongvirae	p__Uroviricota	c__Caudoviricetes	o__	f__	lytic
Guaymas_Basin_k95_597041_flag_0_multi_13.1590_len_6026	Guaymas_Basin_k95_597041_flag_0_multi_13.1590_len_6026_6	Guaymas_Basin_k95_597041_flag_0_multi_13.1590_len_6026	NA	NA	NA	NA	NA	NA	NA	NA	NA	NA	NA	NA	NA	NA	NA	NA	7	3	0	Low-quality	Genome-fragment	10.33	0		1	6026	6026	6026	6026	r__Duplodnaviria	k__Heunggongvirae	p__Uroviricota	c__Caudoviricetes	o__	f__	lytic
Guaymas_Basin_k95_597041_flag_0_multi_13.1590_len_6026	Guaymas_Basin_k95_597041_flag_0_multi_13.1590_len_6026_7	Guaymas_Basin_k95_597041_flag_0_multi_13.1590_len_6026	NA	NA	NA	NA	NA	NA	NA	NA	NA	NA	NA	NA	NA	NA	NA	NA	7	3	0	Low-quality	Genome-fragment	10.33	0		1	6026	6026	6026	6026	r__Duplodnaviria	k__Heunggongvirae	p__Uroviricota	c__Caudoviricetes	o__	f__	lytic
Guaymas_Basin_k95_724788_flag_0_multi_14.5394_len_4092	Guaymas_Basin_k95_724788_flag_0_multi_14.5394_len_4092_1	Guaymas_Basin_k95_724788_flag_0_multi_14.5394_len_4092	NA	NA	NA	NA	NA	NA	NA	NA	NA	NA	NA	NA	NA	NA	NA	NA	5	0	0	Not-determined	Genome-fragment	NA	0	no viral genes detected	1	4092	4092	4092	4092	NA	NA	NA	NA	NA	NA	lytic
Guaymas_Basin_k95_724788_flag_0_multi_14.5394_len_4092	Guaymas_Basin_k95_724788_flag_0_multi_14.5394_len_4092_2	Guaymas_Basin_k95_724788_flag_0_multi_14.5394_len_4092	NA	NA	NA	NA	NA	NA	NA	NA	NA	NA	NA	NA	NA	NA	NA	NA	5	0	0	Not-determined	Genome-fragment	NA	0	no viral genes detected	1	4092	4092	4092	4092	NA	NA	NA	NA	NA	NA	lytic
Guaymas_Basin_k95_724788_flag_0_multi_14.5394_len_4092	Guaymas_Basin_k95_724788_flag_0_multi_14.5394_len_4092_3	Guaymas_Basin_k95_724788_flag_0_multi_14.5394_len_4092	NA	NA	NA	NA	NA	NA	NA	NA	NA	NA	NA	NA	NA	NA	NA	NA	5	0	0	Not-determined	Genome-fragment	NA	0	no viral genes detected	1	4092	4092	4092	4092	NA	NA	NA	NA	NA	NA	lytic
Guaymas_Basin_k95_724788_flag_0_multi_14.5394_len_4092	Guaymas_Basin_k95_724788_flag_0_multi_14.5394_len_4092_4	Guaymas_Basin_k95_724788_flag_0_multi_14.5394_len_4092	NA	NA	NA	NA	NA	NA	NA	NA	NA	NA	NA	NA	NA	NA	NA	NA	5	0	0	Not-determined	Genome-fragment	NA	0	no viral genes detected	1	4092	4092	4092	4092	NA	NA	NA	NA	NA	NA	lytic
Guaymas_Basin_k95_724788_flag_0_multi_14.5394_len_4092	Guaymas_Basin_k95_724788_flag_0_multi_14.5394_len_4092_5	Guaymas_Basin_k95_724788_flag_0_multi_14.5394_len_4092	NA	NA	NA	NA	NA	NA	PF02195.18	ParB-like nuclease domain	2e-14	52.4	0.65	VOG00153	REFSEQ hypothetical protein	6.7e-25	86.8	4.51	5	0	0	Not-determined	Genome-fragment	NA	0	no viral genes detected	1	4092	4092	4092	4092	NA	NA	NA	NA	NA	NA	lytic
Guaymas_Basin_k95_453936_flag_1_multi_4.0000_len_4547	Guaymas_Basin_k95_453936_flag_1_multi_4.0000_len_4547_1	Guaymas_Basin_k95_453936_flag_1_multi_4.0000_len_4547	NA	NA	NA	NA	NA	NA	NA	NA	NA	NA	NA	NA	NA	NA	NA	NA	8	0	0	Not-determined	Genome-fragment	NA	0	no viral genes detected	1	4547	4547	4547	4547	r__Duplodnaviria	k__Heunggongvirae	p__Uroviricota	c__Caudoviricetes	o__	f__	lytic
Guaymas_Basin_k95_453936_flag_1_multi_4.0000_len_4547	Guaymas_Basin_k95_453936_flag_1_multi_4.0000_len_4547_2	Guaymas_Basin_k95_453936_flag_1_multi_4.0000_len_4547	NA	NA	NA	NA	NA	NA	NA	NA	NA	NA	NA	NA	NA	NA	NA	NA	8	0	0	Not-determined	Genome-fragment	NA	0	no viral genes detected	1	4547	4547	4547	4547	r__Duplodnaviria	k__Heunggongvirae	p__Uroviricota	c__Caudoviricetes	o__	f__	lytic
Guaymas_Basin_k95_453936_flag_1_multi_4.0000_len_4547	Guaymas_Basin_k95_453936_flag_1_multi_4.0000_len_4547_3	Guaymas_Basin_k95_453936_flag_1_multi_4.0000_len_4547	NA	NA	NA	NA	NA	NA	NA	NA	NA	NA	NA	NA	NA	NA	NA	NA	8	0	0	Not-determined	Genome-fragment	NA	0	no viral genes detected	1	4547	4547	4547	4547	r__Duplodnaviria	k__Heunggongvirae	p__Uroviricota	c__Caudoviricetes	o__	f__	lytic
Guaymas_Basin_k95_453936_flag_1_multi_4.0000_len_4547	Guaymas_Basin_k95_453936_flag_1_multi_4.0000_len_4547_4	Guaymas_Basin_k95_453936_flag_1_multi_4.0000_len_4547	NA	NA	NA	NA	NA	NA	NA	NA	NA	NA	NA	NA	NA	NA	NA	NA	8	0	0	Not-determined	Genome-fragment	NA	0	no viral genes detected	1	4547	4547	4547	4547	r__Duplodnaviria	k__Heunggongvirae	p__Uroviricota	c__Caudoviricetes	o__	f__	lytic
Guaymas_Basin_k95_453936_flag_1_multi_4.0000_len_4547	Guaymas_Basin_k95_453936_flag_1_multi_4.0000_len_4547_5	Guaymas_Basin_k95_453936_flag_1_multi_4.0000_len_4547	NA	NA	NA	NA	NA	NA	NA	NA	NA	NA	NA	VOG00704	REFSEQ hypothetical protein	4.3e-30	104	1.51	8	0	0	Not-determined	Genome-fragment	NA	0	no viral genes detected	1	4547	4547	4547	4547	r__Duplodnaviria	k__Heunggongvirae	p__Uroviricota	c__Caudoviricetes	o__	f__	lytic
Guaymas_Basin_k95_453936_flag_1_multi_4.0000_len_4547	Guaymas_Basin_k95_453936_flag_1_multi_4.0000_len_4547_6	Guaymas_Basin_k95_453936_flag_1_multi_4.0000_len_4547	NA	NA	NA	NA	NA	NA	NA	NA	NA	NA	NA	NA	NA	NA	NA	NA	8	0	0	Not-determined	Genome-fragment	NA	0	no viral genes detected	1	4547	4547	4547	4547	r__Duplodnaviria	k__Heunggongvirae	p__Uroviricota	c__Caudoviricetes	o__	f__	lytic
Guaymas_Basin_k95_453936_flag_1_multi_4.0000_len_4547	Guaymas_Basin_k95_453936_flag_1_multi_4.0000_len_4547_7	Guaymas_Basin_k95_453936_flag_1_multi_4.0000_len_4547	NA	NA	NA	NA	NA	NA	NA	NA	NA	NA	NA	NA	NA	NA	NA	NA	8	0	0	Not-determined	Genome-fragment	NA	0	no viral genes detected	1	4547	4547	4547	4547	r__Duplodnaviria	k__Heunggongvirae	p__Uroviricota	c__Caudoviricetes	o__	f__	lytic
Guaymas_Basin_k95_453936_flag_1_multi_4.0000_len_4547	Guaymas_Basin_k95_453936_flag_1_multi_4.0000_len_4547_8	Guaymas_Basin_k95_453936_flag_1_multi_4.0000_len_4547	NA	NA	NA	NA	NA	NA	NA	NA	NA	NA	NA	NA	NA	NA	NA	NA	8	0	0	Not-determined	Genome-fragment	NA	0	no viral genes detected	1	4547	4547	4547	4547	r__Duplodnaviria	k__Heunggongvirae	p__Uroviricota	c__Caudoviricetes	o__	f__	lytic
Guaymas_Basin_k95_402349_flag_1_multi_3.0000_len_4250	Guaymas_Basin_k95_402349_flag_1_multi_3.0000_len_4250_1	Guaymas_Basin_k95_402349_flag_1_multi_3.0000_len_4250	NA	NA	NA	NA	NA	NA	NA	NA	NA	NA	NA	NA	NA	NA	NA	NA	6	0	0	Not-determined	Genome-fragment	NA	0	no viral genes detected	1	4250	4250	4250	4250	r__Duplodnaviria	k__Heunggongvirae	p__Uroviricota	c__Caudoviricetes	o__	f__	lytic
Guaymas_Basin_k95_402349_flag_1_multi_3.0000_len_4250	Guaymas_Basin_k95_402349_flag_1_multi_3.0000_len_4250_2	Guaymas_Basin_k95_402349_flag_1_multi_3.0000_len_4250	NA	NA	NA	NA	NA	NA	NA	NA	NA	NA	NA	NA	NA	NA	NA	NA	6	0	0	Not-determined	Genome-fragment	NA	0	no viral genes detected	1	4250	4250	4250	4250	r__Duplodnaviria	k__Heunggongvirae	p__Uroviricota	c__Caudoviricetes	o__	f__	lytic
Guaymas_Basin_k95_402349_flag_1_multi_3.0000_len_4250	Guaymas_Basin_k95_402349_flag_1_multi_3.0000_len_4250_3	Guaymas_Basin_k95_402349_flag_1_multi_3.0000_len_4250	NA	NA	NA	NA	NA	NA	PF13203.6	Putative metallopeptidase domain	1.1e-14	53.5	0.72	VOG02745	REFSEQ hypothetical protein	5.3e-53	179.2	3.12	6	0	0	Not-determined	Genome-fragment	NA	0	no viral genes detected	1	4250	4250	4250	4250	r__Duplodnaviria	k__Heunggongvirae	p__Uroviricota	c__Caudoviricetes	o__	f__	lytic
Guaymas_Basin_k95_402349_flag_1_multi_3.0000_len_4250	Guaymas_Basin_k95_402349_flag_1_multi_3.0000_len_4250_4	Guaymas_Basin_k95_402349_flag_1_multi_3.0000_len_4250	NA	NA	NA	NA	NA	NA	NA	NA	NA	NA	NA	NA	NA	NA	NA	NA	6	0	0	Not-determined	Genome-fragment	NA	0	no viral genes detected	1	4250	4250	4250	4250	r__Duplodnaviria	k__Heunggongvirae	p__Uroviricota	c__Caudoviricetes	o__	f__	lytic
Guaymas_Basin_k95_402349_flag_1_multi_3.0000_len_4250	Guaymas_Basin_k95_402349_flag_1_multi_3.0000_len_4250_5	Guaymas_Basin_k95_402349_flag_1_multi_3.0000_len_4250	K04748	NA	norQ; nitric oxide reductase NorQ protein	6.1e-16	59.2	0.18	PF07728.14	AAA domain (dynein-related subfamily)	8.9e-13	47.2	1.03	VOG01029	sp|Q58294|RFCL_METJA Replication factor C large subunit	1.6e-35	121.6	9.64	6	0	0	Not-determined	Genome-fragment	NA	0	no viral genes detected	1	4250	4250	4250	4250	r__Duplodnaviria	k__Heunggongvirae	p__Uroviricota	c__Caudoviricetes	o__	f__	lytic
Guaymas_Basin_k95_402349_flag_1_multi_3.0000_len_4250	Guaymas_Basin_k95_402349_flag_1_multi_3.0000_len_4250_6	Guaymas_Basin_k95_402349_flag_1_multi_3.0000_len_4250	NA	NA	NA	NA	NA	NA	NA	NA	NA	NA	NA	NA	NA	NA	NA	NA	6	0	0	Not-determined	Genome-fragment	NA	0	no viral genes detected	1	4250	4250	4250	4250	r__Duplodnaviria	k__Heunggongvirae	p__Uroviricota	c__Caudoviricetes	o__	f__	lytic
Guaymas_Basin_k95_661224_flag_0_multi_15.0609_len_4825	Guaymas_Basin_k95_661224_flag_0_multi_15.0609_len_4825_1	Guaymas_Basin_k95_661224_flag_0_multi_15.0609_len_4825	NA	NA	NA	NA	NA	NA	NA	NA	NA	NA	NA	NA	NA	NA	NA	NA	11	2	0	Low-quality	Genome-fragment	1.67	0		1	4825	4825	4825	4825	r__Duplodnaviria	k__Heunggongvirae	p__Uroviricota	c__Caudoviricetes	o__	f__	lytic
Guaymas_Basin_k95_661224_flag_0_multi_15.0609_len_4825	Guaymas_Basin_k95_661224_flag_0_multi_15.0609_len_4825_2	Guaymas_Basin_k95_661224_flag_0_multi_15.0609_len_4825	NA	NA	NA	NA	NA	NA	NA	NA	NA	NA	NA	VOG04920	REFSEQ hypothetical protein	8.1e-16	56.6	0.93	11	2	0	Low-quality	Genome-fragment	1.67	0		1	4825	4825	4825	4825	r__Duplodnaviria	k__Heunggongvirae	p__Uroviricota	c__Caudoviricetes	o__	f__	lytic
Guaymas_Basin_k95_661224_flag_0_multi_15.0609_len_4825	Guaymas_Basin_k95_661224_flag_0_multi_15.0609_len_4825_3	Guaymas_Basin_k95_661224_flag_0_multi_15.0609_len_4825	NA	NA	NA	NA	NA	NA	NA	NA	NA	NA	NA	NA	NA	NA	NA	NA	11	2	0	Low-quality	Genome-fragment	1.67	0		1	4825	4825	4825	4825	r__Duplodnaviria	k__Heunggongvirae	p__Uroviricota	c__Caudoviricetes	o__	f__	lytic
Guaymas_Basin_k95_661224_flag_0_multi_15.0609_len_4825	Guaymas_Basin_k95_661224_flag_0_multi_15.0609_len_4825_4	Guaymas_Basin_k95_661224_flag_0_multi_15.0609_len_4825	NA	NA	NA	NA	NA	NA	NA	NA	NA	NA	NA	NA	NA	NA	NA	NA	11	2	0	Low-quality	Genome-fragment	1.67	0		1	4825	4825	4825	4825	r__Duplodnaviria	k__Heunggongvirae	p__Uroviricota	c__Caudoviricetes	o__	f__	lytic
Guaymas_Basin_k95_661224_flag_0_multi_15.0609_len_4825	Guaymas_Basin_k95_661224_flag_0_multi_15.0609_len_4825_5	Guaymas_Basin_k95_661224_flag_0_multi_15.0609_len_4825	NA	NA	NA	NA	NA	NA	NA	NA	NA	NA	NA	NA	NA	NA	NA	NA	11	2	0	Low-quality	Genome-fragment	1.67	0		1	4825	4825	4825	4825	r__Duplodnaviria	k__Heunggongvirae	p__Uroviricota	c__Caudoviricetes	o__	f__	lytic
Guaymas_Basin_k95_661224_flag_0_multi_15.0609_len_4825	Guaymas_Basin_k95_661224_flag_0_multi_15.0609_len_4825_6	Guaymas_Basin_k95_661224_flag_0_multi_15.0609_len_4825	NA	NA	NA	NA	NA	NA	NA	NA	NA	NA	NA	NA	NA	NA	NA	NA	11	2	0	Low-quality	Genome-fragment	1.67	0		1	4825	4825	4825	4825	r__Duplodnaviria	k__Heunggongvirae	p__Uroviricota	c__Caudoviricetes	o__	f__	lytic
Guaymas_Basin_k95_661224_flag_0_multi_15.0609_len_4825	Guaymas_Basin_k95_661224_flag_0_multi_15.0609_len_4825_7	Guaymas_Basin_k95_661224_flag_0_multi_15.0609_len_4825	NA	NA	NA	NA	NA	NA	NA	NA	NA	NA	NA	NA	NA	NA	NA	NA	11	2	0	Low-quality	Genome-fragment	1.67	0		1	4825	4825	4825	4825	r__Duplodnaviria	k__Heunggongvirae	p__Uroviricota	c__Caudoviricetes	o__	f__	lytic
Guaymas_Basin_k95_661224_flag_0_multi_15.0609_len_4825	Guaymas_Basin_k95_661224_flag_0_multi_15.0609_len_4825_8	Guaymas_Basin_k95_661224_flag_0_multi_15.0609_len_4825	NA	NA	NA	NA	NA	NA	NA	NA	NA	NA	NA	NA	NA	NA	NA	NA	11	2	0	Low-quality	Genome-fragment	1.67	0		1	4825	4825	4825	4825	r__Duplodnaviria	k__Heunggongvirae	p__Uroviricota	c__Caudoviricetes	o__	f__	lytic
Guaymas_Basin_k95_661224_flag_0_multi_15.0609_len_4825	Guaymas_Basin_k95_661224_flag_0_multi_15.0609_len_4825_9	Guaymas_Basin_k95_661224_flag_0_multi_15.0609_len_4825	NA	NA	NA	NA	NA	NA	NA	NA	NA	NA	NA	NA	NA	NA	NA	NA	11	2	0	Low-quality	Genome-fragment	1.67	0		1	4825	4825	4825	4825	r__Duplodnaviria	k__Heunggongvirae	p__Uroviricota	c__Caudoviricetes	o__	f__	lytic
Guaymas_Basin_k95_661224_flag_0_multi_15.0609_len_4825	Guaymas_Basin_k95_661224_flag_0_multi_15.0609_len_4825_10	Guaymas_Basin_k95_661224_flag_0_multi_15.0609_len_4825	NA	NA	NA	NA	NA	NA	NA	NA	NA	NA	NA	NA	NA	NA	NA	NA	11	2	0	Low-quality	Genome-fragment	1.67	0		1	4825	4825	4825	4825	r__Duplodnaviria	k__Heunggongvirae	p__Uroviricota	c__Caudoviricetes	o__	f__	lytic
Guaymas_Basin_k95_661224_flag_0_multi_15.0609_len_4825	Guaymas_Basin_k95_661224_flag_0_multi_15.0609_len_4825_11	Guaymas_Basin_k95_661224_flag_0_multi_15.0609_len_4825	NA	NA	NA	NA	NA	NA	NA	NA	NA	NA	NA	NA	NA	NA	NA	NA	11	2	0	Low-quality	Genome-fragment	1.67	0		1	4825	4825	4825	4825	r__Duplodnaviria	k__Heunggongvirae	p__Uroviricota	c__Caudoviricetes	o__	f__	lytic
Guaymas_Basin_k95_320831_flag_1_multi_2.9961_len_5547	Guaymas_Basin_k95_320831_flag_1_multi_2.9961_len_5547_1	Guaymas_Basin_k95_320831_flag_1_multi_2.9961_len_5547	NA	NA	NA	NA	NA	NA	NA	NA	NA	NA	NA	NA	NA	NA	NA	NA	6	1	0	Low-quality	Genome-fragment	3.01	0		1	5547	5547	5547	5547	r__Duplodnaviria	k__Heunggongvirae	p__Uroviricota	c__Caudoviricetes	o__	f__	lytic
Guaymas_Basin_k95_320831_flag_1_multi_2.9961_len_5547	Guaymas_Basin_k95_320831_flag_1_multi_2.9961_len_5547_2	Guaymas_Basin_k95_320831_flag_1_multi_2.9961_len_5547	NA	NA	NA	NA	NA	NA	PF04851.15	Type III restriction enzyme, res subunit	5.8e-11	41.5	4.63	VOG00362	sp|P20637|NTP1_VACCC Nucleoside triphosphatase I	1.2e-40	138.2	0.02	6	1	0	Low-quality	Genome-fragment	3.01	0		1	5547	5547	5547	5547	r__Duplodnaviria	k__Heunggongvirae	p__Uroviricota	c__Caudoviricetes	o__	f__	lytic
Guaymas_Basin_k95_320831_flag_1_multi_2.9961_len_5547	Guaymas_Basin_k95_320831_flag_1_multi_2.9961_len_5547_3	Guaymas_Basin_k95_320831_flag_1_multi_2.9961_len_5547	NA	NA	NA	NA	NA	NA	NA	NA	NA	NA	NA	NA	NA	NA	NA	NA	6	1	0	Low-quality	Genome-fragment	3.01	0		1	5547	5547	5547	5547	r__Duplodnaviria	k__Heunggongvirae	p__Uroviricota	c__Caudoviricetes	o__	f__	lytic
Guaymas_Basin_k95_320831_flag_1_multi_2.9961_len_5547	Guaymas_Basin_k95_320831_flag_1_multi_2.9961_len_5547_4	Guaymas_Basin_k95_320831_flag_1_multi_2.9961_len_5547	NA	NA	NA	NA	NA	NA	NA	NA	NA	NA	NA	VOG00048	sp|Q5UQL9|YR423_MIMIV Uncharacterized protein R423	8.4e-20	70.3	2.27	6	1	0	Low-quality	Genome-fragment	3.01	0		1	5547	5547	5547	5547	r__Duplodnaviria	k__Heunggongvirae	p__Uroviricota	c__Caudoviricetes	o__	f__	lytic
Guaymas_Basin_k95_320831_flag_1_multi_2.9961_len_5547	Guaymas_Basin_k95_320831_flag_1_multi_2.9961_len_5547_5	Guaymas_Basin_k95_320831_flag_1_multi_2.9961_len_5547	NA	NA	NA	NA	NA	NA	NA	NA	NA	NA	NA	NA	NA	NA	NA	NA	6	1	0	Low-quality	Genome-fragment	3.01	0		1	5547	5547	5547	5547	r__Duplodnaviria	k__Heunggongvirae	p__Uroviricota	c__Caudoviricetes	o__	f__	lytic
Guaymas_Basin_k95_320831_flag_1_multi_2.9961_len_5547	Guaymas_Basin_k95_320831_flag_1_multi_2.9961_len_5547_6	Guaymas_Basin_k95_320831_flag_1_multi_2.9961_len_5547	NA	NA	NA	NA	NA	NA	NA	NA	NA	NA	NA	NA	NA	NA	NA	NA	6	1	0	Low-quality	Genome-fragment	3.01	0		1	5547	5547	5547	5547	r__Duplodnaviria	k__Heunggongvirae	p__Uroviricota	c__Caudoviricetes	o__	f__	lytic
Guaymas_Basin_k95_1086539_flag_1_multi_3.0000_len_1717	Guaymas_Basin_k95_1086539_flag_1_multi_3.0000_len_1717_1	Guaymas_Basin_k95_1086539_flag_1_multi_3.0000_len_1717	NA	NA	NA	NA	NA	NA	NA	NA	NA	NA	NA	NA	NA	NA	NA	NA	7	1	0	Low-quality	Genome-fragment	0.95	0		1	1717	1717	1717	1717	r__Duplodnaviria	k__Heunggongvirae	p__Uroviricota	c__Caudoviricetes	o__	f__	lytic
Guaymas_Basin_k95_1086539_flag_1_multi_3.0000_len_1717	Guaymas_Basin_k95_1086539_flag_1_multi_3.0000_len_1717_2	Guaymas_Basin_k95_1086539_flag_1_multi_3.0000_len_1717	NA	NA	NA	NA	NA	NA	NA	NA	NA	NA	NA	NA	NA	NA	NA	NA	7	1	0	Low-quality	Genome-fragment	0.95	0		1	1717	1717	1717	1717	r__Duplodnaviria	k__Heunggongvirae	p__Uroviricota	c__Caudoviricetes	o__	f__	lytic
Guaymas_Basin_k95_1086539_flag_1_multi_3.0000_len_1717	Guaymas_Basin_k95_1086539_flag_1_multi_3.0000_len_1717_3	Guaymas_Basin_k95_1086539_flag_1_multi_3.0000_len_1717	NA	NA	NA	NA	NA	NA	NA	NA	NA	NA	NA	VOG01651	REFSEQ hypothetical protein	7.7e-18	62.9	1	7	1	0	Low-quality	Genome-fragment	0.95	0		1	1717	1717	1717	1717	r__Duplodnaviria	k__Heunggongvirae	p__Uroviricota	c__Caudoviricetes	o__	f__	lytic
Guaymas_Basin_k95_1086539_flag_1_multi_3.0000_len_1717	Guaymas_Basin_k95_1086539_flag_1_multi_3.0000_len_1717_4	Guaymas_Basin_k95_1086539_flag_1_multi_3.0000_len_1717	NA	NA	NA	NA	NA	NA	NA	NA	NA	NA	NA	NA	NA	NA	NA	NA	7	1	0	Low-quality	Genome-fragment	0.95	0		1	1717	1717	1717	1717	r__Duplodnaviria	k__Heunggongvirae	p__Uroviricota	c__Caudoviricetes	o__	f__	lytic
Guaymas_Basin_k95_1086539_flag_1_multi_3.0000_len_1717	Guaymas_Basin_k95_1086539_flag_1_multi_3.0000_len_1717_5	Guaymas_Basin_k95_1086539_flag_1_multi_3.0000_len_1717	NA	NA	NA	NA	NA	NA	NA	NA	NA	NA	NA	NA	NA	NA	NA	NA	7	1	0	Low-quality	Genome-fragment	0.95	0		1	1717	1717	1717	1717	r__Duplodnaviria	k__Heunggongvirae	p__Uroviricota	c__Caudoviricetes	o__	f__	lytic
Guaymas_Basin_k95_1086539_flag_1_multi_3.0000_len_1717	Guaymas_Basin_k95_1086539_flag_1_multi_3.0000_len_1717_6	Guaymas_Basin_k95_1086539_flag_1_multi_3.0000_len_1717	NA	NA	NA	NA	NA	NA	NA	NA	NA	NA	NA	NA	NA	NA	NA	NA	7	1	0	Low-quality	Genome-fragment	0.95	0		1	1717	1717	1717	1717	r__Duplodnaviria	k__Heunggongvirae	p__Uroviricota	c__Caudoviricetes	o__	f__	lytic
Guaymas_Basin_k95_1086539_flag_1_multi_3.0000_len_1717	Guaymas_Basin_k95_1086539_flag_1_multi_3.0000_len_1717_7	Guaymas_Basin_k95_1086539_flag_1_multi_3.0000_len_1717	NA	NA	NA	NA	NA	NA	NA	NA	NA	NA	NA	NA	NA	NA	NA	NA	7	1	0	Low-quality	Genome-fragment	0.95	0		1	1717	1717	1717	1717	r__Duplodnaviria	k__Heunggongvirae	p__Uroviricota	c__Caudoviricetes	o__	f__	lytic
Guaymas_Basin_k95_690395_flag_1_multi_4.0000_len_2644	Guaymas_Basin_k95_690395_flag_1_multi_4.0000_len_2644_1	Guaymas_Basin_k95_690395_flag_1_multi_4.0000_len_2644	NA	NA	NA	NA	NA	NA	NA	NA	NA	NA	NA	VOG15927	REFSEQ hypothetical protein	1.8e-93	312.6	0.11	6	1	0	Low-quality	Genome-fragment	4.17	0		1	2644	2644	2644	2644	r__Duplodnaviria	k__Heunggongvirae	p__Uroviricota	c__Caudoviricetes	o__Crassvirales	f__	lytic
Guaymas_Basin_k95_690395_flag_1_multi_4.0000_len_2644	Guaymas_Basin_k95_690395_flag_1_multi_4.0000_len_2644_2	Guaymas_Basin_k95_690395_flag_1_multi_4.0000_len_2644	NA	NA	NA	NA	NA	NA	NA	NA	NA	NA	NA	NA	NA	NA	NA	NA	6	1	0	Low-quality	Genome-fragment	4.17	0		1	2644	2644	2644	2644	r__Duplodnaviria	k__Heunggongvirae	p__Uroviricota	c__Caudoviricetes	o__Crassvirales	f__	lytic
Guaymas_Basin_k95_690395_flag_1_multi_4.0000_len_2644	Guaymas_Basin_k95_690395_flag_1_multi_4.0000_len_2644_3	Guaymas_Basin_k95_690395_flag_1_multi_4.0000_len_2644	NA	NA	NA	NA	NA	NA	NA	NA	NA	NA	NA	VOG15925	REFSEQ chaperonin cpn10	9.9e-16	56.7	0.11	6	1	0	Low-quality	Genome-fragment	4.17	0		1	2644	2644	2644	2644	r__Duplodnaviria	k__Heunggongvirae	p__Uroviricota	c__Caudoviricetes	o__Crassvirales	f__	lytic
Guaymas_Basin_k95_690395_flag_1_multi_4.0000_len_2644	Guaymas_Basin_k95_690395_flag_1_multi_4.0000_len_2644_4	Guaymas_Basin_k95_690395_flag_1_multi_4.0000_len_2644	NA	NA	NA	NA	NA	NA	NA	NA	NA	NA	NA	NA	NA	NA	NA	NA	6	1	0	Low-quality	Genome-fragment	4.17	0		1	2644	2644	2644	2644	r__Duplodnaviria	k__Heunggongvirae	p__Uroviricota	c__Caudoviricetes	o__Crassvirales	f__	lytic
Guaymas_Basin_k95_690395_flag_1_multi_4.0000_len_2644	Guaymas_Basin_k95_690395_flag_1_multi_4.0000_len_2644_5	Guaymas_Basin_k95_690395_flag_1_multi_4.0000_len_2644	NA	NA	NA	NA	NA	NA	NA	NA	NA	NA	NA	NA	NA	NA	NA	NA	6	1	0	Low-quality	Genome-fragment	4.17	0		1	2644	2644	2644	2644	r__Duplodnaviria	k__Heunggongvirae	p__Uroviricota	c__Caudoviricetes	o__Crassvirales	f__	lytic
Guaymas_Basin_k95_690395_flag_1_multi_4.0000_len_2644	Guaymas_Basin_k95_690395_flag_1_multi_4.0000_len_2644_6	Guaymas_Basin_k95_690395_flag_1_multi_4.0000_len_2644	NA	NA	NA	NA	NA	NA	NA	NA	NA	NA	NA	NA	NA	NA	NA	NA	6	1	0	Low-quality	Genome-fragment	4.17	0		1	2644	2644	2644	2644	r__Duplodnaviria	k__Heunggongvirae	p__Uroviricota	c__Caudoviricetes	o__Crassvirales	f__	lytic
Guaymas_Basin_k95_665452_flag_0_multi_5.2215_len_2118	Guaymas_Basin_k95_665452_flag_0_multi_5.2215_len_2118_1	Guaymas_Basin_k95_665452_flag_0_multi_5.2215_len_2118	NA	NA	NA	NA	NA	NA	NA	NA	NA	NA	NA	NA	NA	NA	NA	NA	4	3	0	Low-quality	Genome-fragment	0.98	0		1	2118	2118	2118	2118	r__Duplodnaviria	k__Heunggongvirae	p__Uroviricota	c__Caudoviricetes	o__	f__	lytic
Guaymas_Basin_k95_665452_flag_0_multi_5.2215_len_2118	Guaymas_Basin_k95_665452_flag_0_multi_5.2215_len_2118_2	Guaymas_Basin_k95_665452_flag_0_multi_5.2215_len_2118	NA	NA	NA	NA	NA	NA	NA	NA	NA	NA	NA	VOG00064	sp|P13333|TUBE_BPT4 Tail tube protein gp19	1.2e-35	121.3	10	4	3	0	Low-quality	Genome-fragment	0.98	0		1	2118	2118	2118	2118	r__Duplodnaviria	k__Heunggongvirae	p__Uroviricota	c__Caudoviricetes	o__	f__	lytic
Guaymas_Basin_k95_665452_flag_0_multi_5.2215_len_2118	Guaymas_Basin_k95_665452_flag_0_multi_5.2215_len_2118_3	Guaymas_Basin_k95_665452_flag_0_multi_5.2215_len_2118	NA	NA	NA	NA	NA	NA	NA	NA	NA	NA	NA	VOG00064	sp|P13333|TUBE_BPT4 Tail tube protein gp19	3.7e-29	100.1	10	4	3	0	Low-quality	Genome-fragment	0.98	0		1	2118	2118	2118	2118	r__Duplodnaviria	k__Heunggongvirae	p__Uroviricota	c__Caudoviricetes	o__	f__	lytic
Guaymas_Basin_k95_665452_flag_0_multi_5.2215_len_2118	Guaymas_Basin_k95_665452_flag_0_multi_5.2215_len_2118_4	Guaymas_Basin_k95_665452_flag_0_multi_5.2215_len_2118	NA	NA	NA	NA	NA	NA	NA	NA	NA	NA	NA	VOG00064	sp|P13333|TUBE_BPT4 Tail tube protein gp19	6.7e-31	105.8	10	4	3	0	Low-quality	Genome-fragment	0.98	0		1	2118	2118	2118	2118	r__Duplodnaviria	k__Heunggongvirae	p__Uroviricota	c__Caudoviricetes	o__	f__	lytic
Guaymas_Basin_k95_1054744_flag_1_multi_3.0000_len_2650	Guaymas_Basin_k95_1054744_flag_1_multi_3.0000_len_2650_1	Guaymas_Basin_k95_1054744_flag_1_multi_3.0000_len_2650	NA	NA	NA	NA	NA	NA	NA	NA	NA	NA	NA	NA	NA	NA	NA	NA	7	0	0	Not-determined	Genome-fragment	NA	0	no viral genes detected	1	2650	2650	2650	2650	NA	NA	NA	NA	NA	NA	lytic
Guaymas_Basin_k95_1054744_flag_1_multi_3.0000_len_2650	Guaymas_Basin_k95_1054744_flag_1_multi_3.0000_len_2650_2	Guaymas_Basin_k95_1054744_flag_1_multi_3.0000_len_2650	NA	NA	NA	NA	NA	NA	NA	NA	NA	NA	NA	NA	NA	NA	NA	NA	7	0	0	Not-determined	Genome-fragment	NA	0	no viral genes detected	1	2650	2650	2650	2650	NA	NA	NA	NA	NA	NA	lytic
Guaymas_Basin_k95_1054744_flag_1_multi_3.0000_len_2650	Guaymas_Basin_k95_1054744_flag_1_multi_3.0000_len_2650_3	Guaymas_Basin_k95_1054744_flag_1_multi_3.0000_len_2650	NA	NA	NA	NA	NA	NA	NA	NA	NA	NA	NA	NA	NA	NA	NA	NA	7	0	0	Not-determined	Genome-fragment	NA	0	no viral genes detected	1	2650	2650	2650	2650	NA	NA	NA	NA	NA	NA	lytic
Guaymas_Basin_k95_1054744_flag_1_multi_3.0000_len_2650	Guaymas_Basin_k95_1054744_flag_1_multi_3.0000_len_2650_4	Guaymas_Basin_k95_1054744_flag_1_multi_3.0000_len_2650	NA	NA	NA	NA	NA	NA	NA	NA	NA	NA	NA	NA	NA	NA	NA	NA	7	0	0	Not-determined	Genome-fragment	NA	0	no viral genes detected	1	2650	2650	2650	2650	NA	NA	NA	NA	NA	NA	lytic
Guaymas_Basin_k95_1054744_flag_1_multi_3.0000_len_2650	Guaymas_Basin_k95_1054744_flag_1_multi_3.0000_len_2650_5	Guaymas_Basin_k95_1054744_flag_1_multi_3.0000_len_2650	NA	NA	NA	NA	NA	NA	NA	NA	NA	NA	NA	NA	NA	NA	NA	NA	7	0	0	Not-determined	Genome-fragment	NA	0	no viral genes detected	1	2650	2650	2650	2650	NA	NA	NA	NA	NA	NA	lytic
Guaymas_Basin_k95_1054744_flag_1_multi_3.0000_len_2650	Guaymas_Basin_k95_1054744_flag_1_multi_3.0000_len_2650_6	Guaymas_Basin_k95_1054744_flag_1_multi_3.0000_len_2650	NA	NA	NA	NA	NA	NA	PF01051.21	Initiator Replication protein	9.3e-55	184.6	0.08	VOG24335	REFSEQ gp37	5.2e-35	119.7	0.07	7	0	0	Not-determined	Genome-fragment	NA	0	no viral genes detected	1	2650	2650	2650	2650	NA	NA	NA	NA	NA	NA	lytic
Guaymas_Basin_k95_1054744_flag_1_multi_3.0000_len_2650	Guaymas_Basin_k95_1054744_flag_1_multi_3.0000_len_2650_7	Guaymas_Basin_k95_1054744_flag_1_multi_3.0000_len_2650	NA	NA	NA	NA	NA	NA	NA	NA	NA	NA	NA	NA	NA	NA	NA	NA	7	0	0	Not-determined	Genome-fragment	NA	0	no viral genes detected	1	2650	2650	2650	2650	NA	NA	NA	NA	NA	NA	lytic
Guaymas_Basin_k95_1084414_flag_0_multi_17.6373_len_8618	Guaymas_Basin_k95_1084414_flag_0_multi_17.6373_len_8618_1	Guaymas_Basin_k95_1084414_flag_0_multi_17.6373_len_8618	NA	NA	NA	NA	NA	NA	NA	NA	NA	NA	NA	NA	NA	NA	NA	NA	13	0	0	Not-determined	Genome-fragment	NA	0	no viral genes detected	1	8618	8618	8618	8618	r__Duplodnaviria	k__Heunggongvirae	p__Uroviricota	c__Caudoviricetes	o__	f__	lytic
Guaymas_Basin_k95_1084414_flag_0_multi_17.6373_len_8618	Guaymas_Basin_k95_1084414_flag_0_multi_17.6373_len_8618_2	Guaymas_Basin_k95_1084414_flag_0_multi_17.6373_len_8618	NA	NA	NA	NA	NA	NA	NA	NA	NA	NA	NA	NA	NA	NA	NA	NA	13	0	0	Not-determined	Genome-fragment	NA	0	no viral genes detected	1	8618	8618	8618	8618	r__Duplodnaviria	k__Heunggongvirae	p__Uroviricota	c__Caudoviricetes	o__	f__	lytic
Guaymas_Basin_k95_1084414_flag_0_multi_17.6373_len_8618	Guaymas_Basin_k95_1084414_flag_0_multi_17.6373_len_8618_3	Guaymas_Basin_k95_1084414_flag_0_multi_17.6373_len_8618	NA	NA	NA	NA	NA	NA	NA	NA	NA	NA	NA	NA	NA	NA	NA	NA	13	0	0	Not-determined	Genome-fragment	NA	0	no viral genes detected	1	8618	8618	8618	8618	r__Duplodnaviria	k__Heunggongvirae	p__Uroviricota	c__Caudoviricetes	o__	f__	lytic
Guaymas_Basin_k95_1084414_flag_0_multi_17.6373_len_8618	Guaymas_Basin_k95_1084414_flag_0_multi_17.6373_len_8618_4	Guaymas_Basin_k95_1084414_flag_0_multi_17.6373_len_8618	NA	NA	NA	NA	NA	NA	NA	NA	NA	NA	NA	NA	NA	NA	NA	NA	13	0	0	Not-determined	Genome-fragment	NA	0	no viral genes detected	1	8618	8618	8618	8618	r__Duplodnaviria	k__Heunggongvirae	p__Uroviricota	c__Caudoviricetes	o__	f__	lytic
Guaymas_Basin_k95_1084414_flag_0_multi_17.6373_len_8618	Guaymas_Basin_k95_1084414_flag_0_multi_17.6373_len_8618_5	Guaymas_Basin_k95_1084414_flag_0_multi_17.6373_len_8618	NA	NA	NA	NA	NA	NA	NA	NA	NA	NA	NA	NA	NA	NA	NA	NA	13	0	0	Not-determined	Genome-fragment	NA	0	no viral genes detected	1	8618	8618	8618	8618	r__Duplodnaviria	k__Heunggongvirae	p__Uroviricota	c__Caudoviricetes	o__	f__	lytic
Guaymas_Basin_k95_1084414_flag_0_multi_17.6373_len_8618	Guaymas_Basin_k95_1084414_flag_0_multi_17.6373_len_8618_6	Guaymas_Basin_k95_1084414_flag_0_multi_17.6373_len_8618	K04748	NA	norQ; nitric oxide reductase NorQ protein	4.3e-15	56.4	0.18	PF07728.14	AAA domain (dynein-related subfamily)	8.1e-14	50.6	1.03	VOG01029	sp|Q58294|RFCL_METJA Replication factor C large subunit	1.7e-45	154.3	9.64	13	0	0	Not-determined	Genome-fragment	NA	0	no viral genes detected	1	8618	8618	8618	8618	r__Duplodnaviria	k__Heunggongvirae	p__Uroviricota	c__Caudoviricetes	o__	f__	lytic
Guaymas_Basin_k95_1084414_flag_0_multi_17.6373_len_8618	Guaymas_Basin_k95_1084414_flag_0_multi_17.6373_len_8618_7	Guaymas_Basin_k95_1084414_flag_0_multi_17.6373_len_8618	NA	NA	NA	NA	NA	NA	PF13203.6	Putative metallopeptidase domain	6.3e-16	57.6	0.72	VOG02745	REFSEQ hypothetical protein	2.1e-48	164.1	3.12	13	0	0	Not-determined	Genome-fragment	NA	0	no viral genes detected	1	8618	8618	8618	8618	r__Duplodnaviria	k__Heunggongvirae	p__Uroviricota	c__Caudoviricetes	o__	f__	lytic
Guaymas_Basin_k95_1084414_flag_0_multi_17.6373_len_8618	Guaymas_Basin_k95_1084414_flag_0_multi_17.6373_len_8618_8	Guaymas_Basin_k95_1084414_flag_0_multi_17.6373_len_8618	NA	NA	NA	NA	NA	NA	NA	NA	NA	NA	NA	NA	NA	NA	NA	NA	13	0	0	Not-determined	Genome-fragment	NA	0	no viral genes detected	1	8618	8618	8618	8618	r__Duplodnaviria	k__Heunggongvirae	p__Uroviricota	c__Caudoviricetes	o__	f__	lytic
Guaymas_Basin_k95_1084414_flag_0_multi_17.6373_len_8618	Guaymas_Basin_k95_1084414_flag_0_multi_17.6373_len_8618_9	Guaymas_Basin_k95_1084414_flag_0_multi_17.6373_len_8618	NA	NA	NA	NA	NA	NA	NA	NA	NA	NA	NA	NA	NA	NA	NA	NA	13	0	0	Not-determined	Genome-fragment	NA	0	no viral genes detected	1	8618	8618	8618	8618	r__Duplodnaviria	k__Heunggongvirae	p__Uroviricota	c__Caudoviricetes	o__	f__	lytic
Guaymas_Basin_k95_1084414_flag_0_multi_17.6373_len_8618	Guaymas_Basin_k95_1084414_flag_0_multi_17.6373_len_8618_10	Guaymas_Basin_k95_1084414_flag_0_multi_17.6373_len_8618	NA	NA	NA	NA	NA	NA	NA	NA	NA	NA	NA	NA	NA	NA	NA	NA	13	0	0	Not-determined	Genome-fragment	NA	0	no viral genes detected	1	8618	8618	8618	8618	r__Duplodnaviria	k__Heunggongvirae	p__Uroviricota	c__Caudoviricetes	o__	f__	lytic
Guaymas_Basin_k95_1084414_flag_0_multi_17.6373_len_8618	Guaymas_Basin_k95_1084414_flag_0_multi_17.6373_len_8618_11	Guaymas_Basin_k95_1084414_flag_0_multi_17.6373_len_8618	NA	NA	NA	NA	NA	NA	NA	NA	NA	NA	NA	NA	NA	NA	NA	NA	13	0	0	Not-determined	Genome-fragment	NA	0	no viral genes detected	1	8618	8618	8618	8618	r__Duplodnaviria	k__Heunggongvirae	p__Uroviricota	c__Caudoviricetes	o__	f__	lytic
Guaymas_Basin_k95_1084414_flag_0_multi_17.6373_len_8618	Guaymas_Basin_k95_1084414_flag_0_multi_17.6373_len_8618_12	Guaymas_Basin_k95_1084414_flag_0_multi_17.6373_len_8618	NA	NA	NA	NA	NA	NA	NA	NA	NA	NA	NA	NA	NA	NA	NA	NA	13	0	0	Not-determined	Genome-fragment	NA	0	no viral genes detected	1	8618	8618	8618	8618	r__Duplodnaviria	k__Heunggongvirae	p__Uroviricota	c__Caudoviricetes	o__	f__	lytic
Guaymas_Basin_k95_1084414_flag_0_multi_17.6373_len_8618	Guaymas_Basin_k95_1084414_flag_0_multi_17.6373_len_8618_13	Guaymas_Basin_k95_1084414_flag_0_multi_17.6373_len_8618	NA	NA	NA	NA	NA	NA	NA	NA	NA	NA	NA	NA	NA	NA	NA	NA	13	0	0	Not-determined	Genome-fragment	NA	0	no viral genes detected	1	8618	8618	8618	8618	r__Duplodnaviria	k__Heunggongvirae	p__Uroviricota	c__Caudoviricetes	o__	f__	lytic
Guaymas_Basin_k95_375999_flag_1_multi_2.0000_len_1969	Guaymas_Basin_k95_375999_flag_1_multi_2.0000_len_1969_1	Guaymas_Basin_k95_375999_flag_1_multi_2.0000_len_1969	NA	NA	NA	NA	NA	NA	NA	NA	NA	NA	NA	VOG00064	sp|P13333|TUBE_BPT4 Tail tube protein gp19	7e-37	125.3	10	4	3	0	Low-quality	Genome-fragment	0.91	0		1	1969	1969	1969	1969	r__Duplodnaviria	k__Heunggongvirae	p__Uroviricota	c__Caudoviricetes	o__	f__	lytic
Guaymas_Basin_k95_375999_flag_1_multi_2.0000_len_1969	Guaymas_Basin_k95_375999_flag_1_multi_2.0000_len_1969_2	Guaymas_Basin_k95_375999_flag_1_multi_2.0000_len_1969	NA	NA	NA	NA	NA	NA	NA	NA	NA	NA	NA	VOG00064	sp|P13333|TUBE_BPT4 Tail tube protein gp19	1.1e-27	95.3	10	4	3	0	Low-quality	Genome-fragment	0.91	0		1	1969	1969	1969	1969	r__Duplodnaviria	k__Heunggongvirae	p__Uroviricota	c__Caudoviricetes	o__	f__	lytic
Guaymas_Basin_k95_375999_flag_1_multi_2.0000_len_1969	Guaymas_Basin_k95_375999_flag_1_multi_2.0000_len_1969_3	Guaymas_Basin_k95_375999_flag_1_multi_2.0000_len_1969	NA	NA	NA	NA	NA	NA	NA	NA	NA	NA	NA	VOG00064	sp|P13333|TUBE_BPT4 Tail tube protein gp19	9.5e-32	108.6	10	4	3	0	Low-quality	Genome-fragment	0.91	0		1	1969	1969	1969	1969	r__Duplodnaviria	k__Heunggongvirae	p__Uroviricota	c__Caudoviricetes	o__	f__	lytic
Guaymas_Basin_k95_375999_flag_1_multi_2.0000_len_1969	Guaymas_Basin_k95_375999_flag_1_multi_2.0000_len_1969_4	Guaymas_Basin_k95_375999_flag_1_multi_2.0000_len_1969	NA	NA	NA	NA	NA	NA	NA	NA	NA	NA	NA	VOG00295	sp|P13332|TSP_BPT4 Tail sheath protein	1e-27	95.7	10	4	3	0	Low-quality	Genome-fragment	0.91	0		1	1969	1969	1969	1969	r__Duplodnaviria	k__Heunggongvirae	p__Uroviricota	c__Caudoviricetes	o__	f__	lytic
Guaymas_Basin_k95_737761_flag_0_multi_9.0000_len_3286	Guaymas_Basin_k95_737761_flag_0_multi_9.0000_len_3286_1	Guaymas_Basin_k95_737761_flag_0_multi_9.0000_len_3286	NA	NA	NA	NA	NA	NA	NA	NA	NA	NA	NA	VOG01969	REFSEQ hypothetical protein	6.6e-31	105.2	8.39	6	2	0	Low-quality	Genome-fragment	1.47	0		1	3286	3286	3286	3286	r__Duplodnaviria	k__Heunggongvirae	p__Uroviricota	c__Caudoviricetes	o__	f__	lytic
Guaymas_Basin_k95_737761_flag_0_multi_9.0000_len_3286	Guaymas_Basin_k95_737761_flag_0_multi_9.0000_len_3286_2	Guaymas_Basin_k95_737761_flag_0_multi_9.0000_len_3286	NA	NA	NA	NA	NA	NA	NA	NA	NA	NA	NA	NA	NA	NA	NA	NA	6	2	0	Low-quality	Genome-fragment	1.47	0		1	3286	3286	3286	3286	r__Duplodnaviria	k__Heunggongvirae	p__Uroviricota	c__Caudoviricetes	o__	f__	lytic
Guaymas_Basin_k95_737761_flag_0_multi_9.0000_len_3286	Guaymas_Basin_k95_737761_flag_0_multi_9.0000_len_3286_3	Guaymas_Basin_k95_737761_flag_0_multi_9.0000_len_3286	NA	NA	NA	NA	NA	NA	NA	NA	NA	NA	NA	NA	NA	NA	NA	NA	6	2	0	Low-quality	Genome-fragment	1.47	0		1	3286	3286	3286	3286	r__Duplodnaviria	k__Heunggongvirae	p__Uroviricota	c__Caudoviricetes	o__	f__	lytic
Guaymas_Basin_k95_737761_flag_0_multi_9.0000_len_3286	Guaymas_Basin_k95_737761_flag_0_multi_9.0000_len_3286_4	Guaymas_Basin_k95_737761_flag_0_multi_9.0000_len_3286	NA	NA	NA	NA	NA	NA	NA	NA	NA	NA	NA	NA	NA	NA	NA	NA	6	2	0	Low-quality	Genome-fragment	1.47	0		1	3286	3286	3286	3286	r__Duplodnaviria	k__Heunggongvirae	p__Uroviricota	c__Caudoviricetes	o__	f__	lytic
Guaymas_Basin_k95_737761_flag_0_multi_9.0000_len_3286	Guaymas_Basin_k95_737761_flag_0_multi_9.0000_len_3286_5	Guaymas_Basin_k95_737761_flag_0_multi_9.0000_len_3286	NA	NA	NA	NA	NA	NA	NA	NA	NA	NA	NA	VOG02025	REFSEQ hypothetical protein	8.2e-18	62.1	0.28	6	2	0	Low-quality	Genome-fragment	1.47	0		1	3286	3286	3286	3286	r__Duplodnaviria	k__Heunggongvirae	p__Uroviricota	c__Caudoviricetes	o__	f__	lytic
Guaymas_Basin_k95_737761_flag_0_multi_9.0000_len_3286	Guaymas_Basin_k95_737761_flag_0_multi_9.0000_len_3286_6	Guaymas_Basin_k95_737761_flag_0_multi_9.0000_len_3286	NA	NA	NA	NA	NA	NA	NA	NA	NA	NA	NA	NA	NA	NA	NA	NA	6	2	0	Low-quality	Genome-fragment	1.47	0		1	3286	3286	3286	3286	r__Duplodnaviria	k__Heunggongvirae	p__Uroviricota	c__Caudoviricetes	o__	f__	lytic
Guaymas_Basin_k95_557818_flag_0_multi_5.9992_len_16006	Guaymas_Basin_k95_557818_flag_0_multi_5.9992_len_16006_1	Guaymas_Basin_k95_557818_flag_0_multi_5.9992_len_16006	NA	NA	NA	NA	NA	NA	NA	NA	NA	NA	NA	NA	NA	NA	NA	NA	9	2	1	Low-quality	Genome-fragment	3.83	10.9		1	16006	16006	16006	16006	r__Duplodnaviria	k__Heunggongvirae	p__Uroviricota	c__Caudoviricetes	o__	f__	lytic
Guaymas_Basin_k95_557818_flag_0_multi_5.9992_len_16006	Guaymas_Basin_k95_557818_flag_0_multi_5.9992_len_16006_2	Guaymas_Basin_k95_557818_flag_0_multi_5.9992_len_16006	NA	NA	NA	NA	NA	NA	NA	NA	NA	NA	NA	NA	NA	NA	NA	NA	9	2	1	Low-quality	Genome-fragment	3.83	10.9		1	16006	16006	16006	16006	r__Duplodnaviria	k__Heunggongvirae	p__Uroviricota	c__Caudoviricetes	o__	f__	lytic
Guaymas_Basin_k95_557818_flag_0_multi_5.9992_len_16006	Guaymas_Basin_k95_557818_flag_0_multi_5.9992_len_16006_3	Guaymas_Basin_k95_557818_flag_0_multi_5.9992_len_16006	K00948	NA	PRPS, prsA; ribose-phosphate pyrophosphokinase [EC:2.7.6.1]	4.4e-155	518.9	1.19	PF13793.6	N-terminal domain of ribose phosphate pyrophosphokinase	3.6e-50	167.6	0.05	VOG09871	sp|O67556|KPRS_AQUAE Ribose-phosphate pyrophosphokinase	6.2e-46	155.4	5.33	9	2	1	Low-quality	Genome-fragment	3.83	10.9		1	16006	16006	16006	16006	r__Duplodnaviria	k__Heunggongvirae	p__Uroviricota	c__Caudoviricetes	o__	f__	lytic
Guaymas_Basin_k95_557818_flag_0_multi_5.9992_len_16006	Guaymas_Basin_k95_557818_flag_0_multi_5.9992_len_16006_4	Guaymas_Basin_k95_557818_flag_0_multi_5.9992_len_16006	NA	NA	NA	NA	NA	NA	NA	NA	NA	NA	NA	NA	NA	NA	NA	NA	9	2	1	Low-quality	Genome-fragment	3.83	10.9		1	16006	16006	16006	16006	r__Duplodnaviria	k__Heunggongvirae	p__Uroviricota	c__Caudoviricetes	o__	f__	lytic
Guaymas_Basin_k95_557818_flag_0_multi_5.9992_len_16006	Guaymas_Basin_k95_557818_flag_0_multi_5.9992_len_16006_5	Guaymas_Basin_k95_557818_flag_0_multi_5.9992_len_16006	NA	NA	NA	NA	NA	NA	NA	NA	NA	NA	NA	NA	NA	NA	NA	NA	9	2	1	Low-quality	Genome-fragment	3.83	10.9		1	16006	16006	16006	16006	r__Duplodnaviria	k__Heunggongvirae	p__Uroviricota	c__Caudoviricetes	o__	f__	lytic
Guaymas_Basin_k95_557818_flag_0_multi_5.9992_len_16006	Guaymas_Basin_k95_557818_flag_0_multi_5.9992_len_16006_6	Guaymas_Basin_k95_557818_flag_0_multi_5.9992_len_16006	NA	NA	NA	NA	NA	NA	NA	NA	NA	NA	NA	NA	NA	NA	NA	NA	9	2	1	Low-quality	Genome-fragment	3.83	10.9		1	16006	16006	16006	16006	r__Duplodnaviria	k__Heunggongvirae	p__Uroviricota	c__Caudoviricetes	o__	f__	lytic
Guaymas_Basin_k95_557818_flag_0_multi_5.9992_len_16006	Guaymas_Basin_k95_557818_flag_0_multi_5.9992_len_16006_7	Guaymas_Basin_k95_557818_flag_0_multi_5.9992_len_16006	K06903	NA	K06903; uncharacterized protein	1.1e-13	52.1	1.86	NA	NA	NA	NA	NA	VOG00326	sp|P09425|BP25_BPT4 Baseplate wedge protein gp25	3.3e-12	45.3	10	9	2	1	Low-quality	Genome-fragment	3.83	10.9		1	16006	16006	16006	16006	r__Duplodnaviria	k__Heunggongvirae	p__Uroviricota	c__Caudoviricetes	o__	f__	lytic
Guaymas_Basin_k95_557818_flag_0_multi_5.9992_len_16006	Guaymas_Basin_k95_557818_flag_0_multi_5.9992_len_16006_8	Guaymas_Basin_k95_557818_flag_0_multi_5.9992_len_16006	NA	NA	NA	NA	NA	NA	NA	NA	NA	NA	NA	VOG01144	sp|P19060|BP06_BPT4 Baseplate wedge protein gp6	4.1e-71	239.1	10	9	2	1	Low-quality	Genome-fragment	3.83	10.9		1	16006	16006	16006	16006	r__Duplodnaviria	k__Heunggongvirae	p__Uroviricota	c__Caudoviricetes	o__	f__	lytic
Guaymas_Basin_k95_557818_flag_0_multi_5.9992_len_16006	Guaymas_Basin_k95_557818_flag_0_multi_5.9992_len_16006_9	Guaymas_Basin_k95_557818_flag_0_multi_5.9992_len_16006	NA	NA	NA	NA	NA	NA	NA	NA	NA	NA	NA	VOG13281	REFSEQ hypothetical protein	5.7e-135	449.6	0.44	9	2	1	Low-quality	Genome-fragment	3.83	10.9		1	16006	16006	16006	16006	r__Duplodnaviria	k__Heunggongvirae	p__Uroviricota	c__Caudoviricetes	o__	f__	lytic
Guaymas_Basin_k95_1171126_flag_0_multi_9.5743_len_2813	Guaymas_Basin_k95_1171126_flag_0_multi_9.5743_len_2813_1	Guaymas_Basin_k95_1171126_flag_0_multi_9.5743_len_2813	NA	NA	NA	NA	NA	NA	NA	NA	NA	NA	NA	NA	NA	NA	NA	NA	4	0	2	Not-determined	Genome-fragment	NA	0	no viral genes detected	1	2813	2813	2813	2813	r__Duplodnaviria	k__Heunggongvirae	p__Uroviricota	c__Caudoviricetes	o__	f__	lytic
Guaymas_Basin_k95_1171126_flag_0_multi_9.5743_len_2813	Guaymas_Basin_k95_1171126_flag_0_multi_9.5743_len_2813_2	Guaymas_Basin_k95_1171126_flag_0_multi_9.5743_len_2813	NA	NA	NA	NA	NA	NA	PF13884.6	Chaperone of endosialidase	3.7e-16	58	2.17	VOG01346	REFSEQ tail spike protein	6.8e-41	139.3	1	4	0	2	Not-determined	Genome-fragment	NA	0	no viral genes detected	1	2813	2813	2813	2813	r__Duplodnaviria	k__Heunggongvirae	p__Uroviricota	c__Caudoviricetes	o__	f__	lytic
Guaymas_Basin_k95_1171126_flag_0_multi_9.5743_len_2813	Guaymas_Basin_k95_1171126_flag_0_multi_9.5743_len_2813_3	Guaymas_Basin_k95_1171126_flag_0_multi_9.5743_len_2813	NA	NA	NA	NA	NA	NA	NA	NA	NA	NA	NA	NA	NA	NA	NA	NA	4	0	2	Not-determined	Genome-fragment	NA	0	no viral genes detected	1	2813	2813	2813	2813	r__Duplodnaviria	k__Heunggongvirae	p__Uroviricota	c__Caudoviricetes	o__	f__	lytic
Guaymas_Basin_k95_1171126_flag_0_multi_9.5743_len_2813	Guaymas_Basin_k95_1171126_flag_0_multi_9.5743_len_2813_4	Guaymas_Basin_k95_1171126_flag_0_multi_9.5743_len_2813	NA	NA	NA	NA	NA	NA	NA	NA	NA	NA	NA	NA	NA	NA	NA	NA	4	0	2	Not-determined	Genome-fragment	NA	0	no viral genes detected	1	2813	2813	2813	2813	r__Duplodnaviria	k__Heunggongvirae	p__Uroviricota	c__Caudoviricetes	o__	f__	lytic
Guaymas_Basin_k95_967086_flag_1_multi_3.9725_len_1841	Guaymas_Basin_k95_967086_flag_1_multi_3.9725_len_1841_1	Guaymas_Basin_k95_967086_flag_1_multi_3.9725_len_1841	NA	NA	NA	NA	NA	NA	NA	NA	NA	NA	NA	NA	NA	NA	NA	NA	5	0	0	Not-determined	Genome-fragment	NA	0	no viral genes detected	1	1841	1841	1841	1841	r__Duplodnaviria	k__Heunggongvirae	p__Uroviricota	c__Caudoviricetes	o__	f__	lytic
Guaymas_Basin_k95_967086_flag_1_multi_3.9725_len_1841	Guaymas_Basin_k95_967086_flag_1_multi_3.9725_len_1841_2	Guaymas_Basin_k95_967086_flag_1_multi_3.9725_len_1841	NA	NA	NA	NA	NA	NA	NA	NA	NA	NA	NA	NA	NA	NA	NA	NA	5	0	0	Not-determined	Genome-fragment	NA	0	no viral genes detected	1	1841	1841	1841	1841	r__Duplodnaviria	k__Heunggongvirae	p__Uroviricota	c__Caudoviricetes	o__	f__	lytic
Guaymas_Basin_k95_967086_flag_1_multi_3.9725_len_1841	Guaymas_Basin_k95_967086_flag_1_multi_3.9725_len_1841_3	Guaymas_Basin_k95_967086_flag_1_multi_3.9725_len_1841	NA	NA	NA	NA	NA	NA	NA	NA	NA	NA	NA	NA	NA	NA	NA	NA	5	0	0	Not-determined	Genome-fragment	NA	0	no viral genes detected	1	1841	1841	1841	1841	r__Duplodnaviria	k__Heunggongvirae	p__Uroviricota	c__Caudoviricetes	o__	f__	lytic
Guaymas_Basin_k95_967086_flag_1_multi_3.9725_len_1841	Guaymas_Basin_k95_967086_flag_1_multi_3.9725_len_1841_4	Guaymas_Basin_k95_967086_flag_1_multi_3.9725_len_1841	NA	NA	NA	NA	NA	NA	NA	NA	NA	NA	NA	VOG00980	sp|Q5UQ73|YL509_MIMIV Uncharacterized protein L509	2.6e-19	68.4	2.21	5	0	0	Not-determined	Genome-fragment	NA	0	no viral genes detected	1	1841	1841	1841	1841	r__Duplodnaviria	k__Heunggongvirae	p__Uroviricota	c__Caudoviricetes	o__	f__	lytic
Guaymas_Basin_k95_967086_flag_1_multi_3.9725_len_1841	Guaymas_Basin_k95_967086_flag_1_multi_3.9725_len_1841_5	Guaymas_Basin_k95_967086_flag_1_multi_3.9725_len_1841	NA	NA	NA	NA	NA	NA	NA	NA	NA	NA	NA	NA	NA	NA	NA	NA	5	0	0	Not-determined	Genome-fragment	NA	0	no viral genes detected	1	1841	1841	1841	1841	r__Duplodnaviria	k__Heunggongvirae	p__Uroviricota	c__Caudoviricetes	o__	f__	lytic
Guaymas_Basin_k95_873463_flag_1_multi_5.0000_len_2056	Guaymas_Basin_k95_873463_flag_1_multi_5.0000_len_2056_1	Guaymas_Basin_k95_873463_flag_1_multi_5.0000_len_2056	NA	NA	NA	NA	NA	NA	NA	NA	NA	NA	NA	VOG16083	REFSEQ hypothetical protein	3.4e-14	51.9	0.39	5	3	0	Low-quality	Genome-fragment	1.52	0		1	2056	2056	2056	2056	r__Duplodnaviria	k__Heunggongvirae	p__Uroviricota	c__Caudoviricetes	o__	f__	lytic
Guaymas_Basin_k95_873463_flag_1_multi_5.0000_len_2056	Guaymas_Basin_k95_873463_flag_1_multi_5.0000_len_2056_2	Guaymas_Basin_k95_873463_flag_1_multi_5.0000_len_2056	NA	NA	NA	NA	NA	NA	NA	NA	NA	NA	NA	NA	NA	NA	NA	NA	5	3	0	Low-quality	Genome-fragment	1.52	0		1	2056	2056	2056	2056	r__Duplodnaviria	k__Heunggongvirae	p__Uroviricota	c__Caudoviricetes	o__	f__	lytic
Guaymas_Basin_k95_873463_flag_1_multi_5.0000_len_2056	Guaymas_Basin_k95_873463_flag_1_multi_5.0000_len_2056_3	Guaymas_Basin_k95_873463_flag_1_multi_5.0000_len_2056	NA	NA	NA	NA	NA	NA	NA	NA	NA	NA	NA	NA	NA	NA	NA	NA	5	3	0	Low-quality	Genome-fragment	1.52	0		1	2056	2056	2056	2056	r__Duplodnaviria	k__Heunggongvirae	p__Uroviricota	c__Caudoviricetes	o__	f__	lytic
Guaymas_Basin_k95_873463_flag_1_multi_5.0000_len_2056	Guaymas_Basin_k95_873463_flag_1_multi_5.0000_len_2056_4	Guaymas_Basin_k95_873463_flag_1_multi_5.0000_len_2056	NA	NA	NA	NA	NA	NA	NA	NA	NA	NA	NA	NA	NA	NA	NA	NA	5	3	0	Low-quality	Genome-fragment	1.52	0		1	2056	2056	2056	2056	r__Duplodnaviria	k__Heunggongvirae	p__Uroviricota	c__Caudoviricetes	o__	f__	lytic
Guaymas_Basin_k95_873463_flag_1_multi_5.0000_len_2056	Guaymas_Basin_k95_873463_flag_1_multi_5.0000_len_2056_5	Guaymas_Basin_k95_873463_flag_1_multi_5.0000_len_2056	NA	NA	NA	NA	NA	NA	NA	NA	NA	NA	NA	NA	NA	NA	NA	NA	5	3	0	Low-quality	Genome-fragment	1.52	0		1	2056	2056	2056	2056	r__Duplodnaviria	k__Heunggongvirae	p__Uroviricota	c__Caudoviricetes	o__	f__	lytic
Guaymas_Basin_k95_503744_flag_0_multi_10.1805_len_9328	Guaymas_Basin_k95_503744_flag_0_multi_10.1805_len_9328_1	Guaymas_Basin_k95_503744_flag_0_multi_10.1805_len_9328	NA	NA	NA	NA	NA	NA	NA	NA	NA	NA	NA	NA	NA	NA	NA	NA	5	3	0	Low-quality	Genome-fragment	5.33	0		1	9328	9328	9328	9328	r__Duplodnaviria	k__Heunggongvirae	p__Uroviricota	c__Caudoviricetes	o__	f__Ackermannviridae	lytic
Guaymas_Basin_k95_503744_flag_0_multi_10.1805_len_9328	Guaymas_Basin_k95_503744_flag_0_multi_10.1805_len_9328_2	Guaymas_Basin_k95_503744_flag_0_multi_10.1805_len_9328	NA	NA	NA	NA	NA	NA	NA	NA	NA	NA	NA	VOG00716	REFSEQ hypothetical protein	7.9e-12	43.9	1.74	5	3	0	Low-quality	Genome-fragment	5.33	0		1	9328	9328	9328	9328	r__Duplodnaviria	k__Heunggongvirae	p__Uroviricota	c__Caudoviricetes	o__	f__Ackermannviridae	lytic
Guaymas_Basin_k95_503744_flag_0_multi_10.1805_len_9328	Guaymas_Basin_k95_503744_flag_0_multi_10.1805_len_9328_3	Guaymas_Basin_k95_503744_flag_0_multi_10.1805_len_9328	NA	NA	NA	NA	NA	NA	NA	NA	NA	NA	NA	NA	NA	NA	NA	NA	5	3	0	Low-quality	Genome-fragment	5.33	0		1	9328	9328	9328	9328	r__Duplodnaviria	k__Heunggongvirae	p__Uroviricota	c__Caudoviricetes	o__	f__Ackermannviridae	lytic
Guaymas_Basin_k95_503744_flag_0_multi_10.1805_len_9328	Guaymas_Basin_k95_503744_flag_0_multi_10.1805_len_9328_4	Guaymas_Basin_k95_503744_flag_0_multi_10.1805_len_9328	NA	NA	NA	NA	NA	NA	NA	NA	NA	NA	NA	NA	NA	NA	NA	NA	5	3	0	Low-quality	Genome-fragment	5.33	0		1	9328	9328	9328	9328	r__Duplodnaviria	k__Heunggongvirae	p__Uroviricota	c__Caudoviricetes	o__	f__Ackermannviridae	lytic
Guaymas_Basin_k95_503744_flag_0_multi_10.1805_len_9328	Guaymas_Basin_k95_503744_flag_0_multi_10.1805_len_9328_5	Guaymas_Basin_k95_503744_flag_0_multi_10.1805_len_9328	NA	NA	NA	NA	NA	NA	NA	NA	NA	NA	NA	VOG01969	REFSEQ hypothetical protein	5.9e-225	748.6	8.39	5	3	0	Low-quality	Genome-fragment	5.33	0		1	9328	9328	9328	9328	r__Duplodnaviria	k__Heunggongvirae	p__Uroviricota	c__Caudoviricetes	o__	f__Ackermannviridae	lytic
Guaymas_Basin_k95_765766_flag_1_multi_3.0000_len_2214	Guaymas_Basin_k95_765766_flag_1_multi_3.0000_len_2214_1	Guaymas_Basin_k95_765766_flag_1_multi_3.0000_len_2214	NA	NA	NA	NA	NA	NA	NA	NA	NA	NA	NA	NA	NA	NA	NA	NA	5	2	0	Low-quality	Genome-fragment	3.53	0		1	2214	2214	2214	2214	r__Duplodnaviria	k__Heunggongvirae	p__Uroviricota	c__Caudoviricetes	o__	f__	lytic
Guaymas_Basin_k95_765766_flag_1_multi_3.0000_len_2214	Guaymas_Basin_k95_765766_flag_1_multi_3.0000_len_2214_2	Guaymas_Basin_k95_765766_flag_1_multi_3.0000_len_2214	NA	NA	NA	NA	NA	NA	NA	NA	NA	NA	NA	NA	NA	NA	NA	NA	5	2	0	Low-quality	Genome-fragment	3.53	0		1	2214	2214	2214	2214	r__Duplodnaviria	k__Heunggongvirae	p__Uroviricota	c__Caudoviricetes	o__	f__	lytic
Guaymas_Basin_k95_765766_flag_1_multi_3.0000_len_2214	Guaymas_Basin_k95_765766_flag_1_multi_3.0000_len_2214_3	Guaymas_Basin_k95_765766_flag_1_multi_3.0000_len_2214	K00571	NA	E2.1.1.72; site-specific DNA-methyltransferase (adenine-specific) [EC:2.1.1.72]	1.2e-55	190.1	3.81	PF01555.18	DNA methylase	6.1e-34	116.5	5.1	VOG00119	sp|A6WWI2|MTB1_OCHA4 Modification methylase BabI	1.5e-84	283.6	3.44	5	2	0	Low-quality	Genome-fragment	3.53	0		1	2214	2214	2214	2214	r__Duplodnaviria	k__Heunggongvirae	p__Uroviricota	c__Caudoviricetes	o__	f__	lytic
Guaymas_Basin_k95_765766_flag_1_multi_3.0000_len_2214	Guaymas_Basin_k95_765766_flag_1_multi_3.0000_len_2214_4	Guaymas_Basin_k95_765766_flag_1_multi_3.0000_len_2214	NA	NA	NA	NA	NA	NA	NA	NA	NA	NA	NA	VOG02758	REFSEQ hypothetical protein	6.9e-19	66.5	0.35	5	2	0	Low-quality	Genome-fragment	3.53	0		1	2214	2214	2214	2214	r__Duplodnaviria	k__Heunggongvirae	p__Uroviricota	c__Caudoviricetes	o__	f__	lytic
Guaymas_Basin_k95_765766_flag_1_multi_3.0000_len_2214	Guaymas_Basin_k95_765766_flag_1_multi_3.0000_len_2214_5	Guaymas_Basin_k95_765766_flag_1_multi_3.0000_len_2214	NA	NA	NA	NA	NA	NA	NA	NA	NA	NA	NA	NA	NA	NA	NA	NA	5	2	0	Low-quality	Genome-fragment	3.53	0		1	2214	2214	2214	2214	r__Duplodnaviria	k__Heunggongvirae	p__Uroviricota	c__Caudoviricetes	o__	f__	lytic
Guaymas_Basin_k95_971866_flag_0_multi_5.0057_len_4652	Guaymas_Basin_k95_971866_flag_0_multi_5.0057_len_4652_1	Guaymas_Basin_k95_971866_flag_0_multi_5.0057_len_4652	NA	NA	NA	NA	NA	NA	NA	NA	NA	NA	NA	NA	NA	NA	NA	NA	9	0	1	Not-determined	Genome-fragment	NA	0	no viral genes detected	1	4652	4652	4652	4652	r__Duplodnaviria	k__Heunggongvirae	p__Uroviricota	c__Caudoviricetes	o__	f__	lytic
Guaymas_Basin_k95_971866_flag_0_multi_5.0057_len_4652	Guaymas_Basin_k95_971866_flag_0_multi_5.0057_len_4652_2	Guaymas_Basin_k95_971866_flag_0_multi_5.0057_len_4652	NA	NA	NA	NA	NA	NA	NA	NA	NA	NA	NA	NA	NA	NA	NA	NA	9	0	1	Not-determined	Genome-fragment	NA	0	no viral genes detected	1	4652	4652	4652	4652	r__Duplodnaviria	k__Heunggongvirae	p__Uroviricota	c__Caudoviricetes	o__	f__	lytic
Guaymas_Basin_k95_971866_flag_0_multi_5.0057_len_4652	Guaymas_Basin_k95_971866_flag_0_multi_5.0057_len_4652_3	Guaymas_Basin_k95_971866_flag_0_multi_5.0057_len_4652	K07175	NA	phoH2; PhoH-like ATPase	3.9e-156	522.2	1.17	PF02562.16	PhoH-like protein	2.2e-58	195.9	2.56	VOG02747	sp|P46343|PHOL_BACSU PhoH-like protein	7.3e-101	336.8	10	9	0	1	Not-determined	Genome-fragment	NA	0	no viral genes detected	1	4652	4652	4652	4652	r__Duplodnaviria	k__Heunggongvirae	p__Uroviricota	c__Caudoviricetes	o__	f__	lytic
Guaymas_Basin_k95_971866_flag_0_multi_5.0057_len_4652	Guaymas_Basin_k95_971866_flag_0_multi_5.0057_len_4652_4	Guaymas_Basin_k95_971866_flag_0_multi_5.0057_len_4652	NA	NA	NA	NA	NA	NA	NA	NA	NA	NA	NA	NA	NA	NA	NA	NA	9	0	1	Not-determined	Genome-fragment	NA	0	no viral genes detected	1	4652	4652	4652	4652	r__Duplodnaviria	k__Heunggongvirae	p__Uroviricota	c__Caudoviricetes	o__	f__	lytic
Guaymas_Basin_k95_971866_flag_0_multi_5.0057_len_4652	Guaymas_Basin_k95_971866_flag_0_multi_5.0057_len_4652_5	Guaymas_Basin_k95_971866_flag_0_multi_5.0057_len_4652	NA	NA	NA	NA	NA	NA	NA	NA	NA	NA	NA	NA	NA	NA	NA	NA	9	0	1	Not-determined	Genome-fragment	NA	0	no viral genes detected	1	4652	4652	4652	4652	r__Duplodnaviria	k__Heunggongvirae	p__Uroviricota	c__Caudoviricetes	o__	f__	lytic
Guaymas_Basin_k95_971866_flag_0_multi_5.0057_len_4652	Guaymas_Basin_k95_971866_flag_0_multi_5.0057_len_4652_6	Guaymas_Basin_k95_971866_flag_0_multi_5.0057_len_4652	NA	NA	NA	NA	NA	NA	NA	NA	NA	NA	NA	NA	NA	NA	NA	NA	9	0	1	Not-determined	Genome-fragment	NA	0	no viral genes detected	1	4652	4652	4652	4652	r__Duplodnaviria	k__Heunggongvirae	p__Uroviricota	c__Caudoviricetes	o__	f__	lytic
Guaymas_Basin_k95_971866_flag_0_multi_5.0057_len_4652	Guaymas_Basin_k95_971866_flag_0_multi_5.0057_len_4652_7	Guaymas_Basin_k95_971866_flag_0_multi_5.0057_len_4652	NA	NA	NA	NA	NA	NA	NA	NA	NA	NA	NA	NA	NA	NA	NA	NA	9	0	1	Not-determined	Genome-fragment	NA	0	no viral genes detected	1	4652	4652	4652	4652	r__Duplodnaviria	k__Heunggongvirae	p__Uroviricota	c__Caudoviricetes	o__	f__	lytic
Guaymas_Basin_k95_971866_flag_0_multi_5.0057_len_4652	Guaymas_Basin_k95_971866_flag_0_multi_5.0057_len_4652_8	Guaymas_Basin_k95_971866_flag_0_multi_5.0057_len_4652	NA	NA	NA	NA	NA	NA	NA	NA	NA	NA	NA	NA	NA	NA	NA	NA	9	0	1	Not-determined	Genome-fragment	NA	0	no viral genes detected	1	4652	4652	4652	4652	r__Duplodnaviria	k__Heunggongvirae	p__Uroviricota	c__Caudoviricetes	o__	f__	lytic
Guaymas_Basin_k95_971866_flag_0_multi_5.0057_len_4652	Guaymas_Basin_k95_971866_flag_0_multi_5.0057_len_4652_9	Guaymas_Basin_k95_971866_flag_0_multi_5.0057_len_4652	NA	NA	NA	NA	NA	NA	NA	NA	NA	NA	NA	NA	NA	NA	NA	NA	9	0	1	Not-determined	Genome-fragment	NA	0	no viral genes detected	1	4652	4652	4652	4652	r__Duplodnaviria	k__Heunggongvirae	p__Uroviricota	c__Caudoviricetes	o__	f__	lytic
Guaymas_Basin_k95_414600_flag_0_multi_4.0000_len_1584	Guaymas_Basin_k95_414600_flag_0_multi_4.0000_len_1584_1	Guaymas_Basin_k95_414600_flag_0_multi_4.0000_len_1584	NA	NA	NA	NA	NA	NA	NA	NA	NA	NA	NA	VOG08815	REFSEQ hypothetical protein	4.3e-18	64	0.02	5	2	0	Low-quality	Genome-fragment	0.79	0		1	1584	1584	1584	1584	r__Duplodnaviria	k__Heunggongvirae	p__Uroviricota	c__Caudoviricetes	o__	f__	lytic
Guaymas_Basin_k95_414600_flag_0_multi_4.0000_len_1584	Guaymas_Basin_k95_414600_flag_0_multi_4.0000_len_1584_2	Guaymas_Basin_k95_414600_flag_0_multi_4.0000_len_1584	NA	NA	NA	NA	NA	NA	NA	NA	NA	NA	NA	NA	NA	NA	NA	NA	5	2	0	Low-quality	Genome-fragment	0.79	0		1	1584	1584	1584	1584	r__Duplodnaviria	k__Heunggongvirae	p__Uroviricota	c__Caudoviricetes	o__	f__	lytic
Guaymas_Basin_k95_414600_flag_0_multi_4.0000_len_1584	Guaymas_Basin_k95_414600_flag_0_multi_4.0000_len_1584_3	Guaymas_Basin_k95_414600_flag_0_multi_4.0000_len_1584	NA	NA	NA	NA	NA	NA	NA	NA	NA	NA	NA	NA	NA	NA	NA	NA	5	2	0	Low-quality	Genome-fragment	0.79	0		1	1584	1584	1584	1584	r__Duplodnaviria	k__Heunggongvirae	p__Uroviricota	c__Caudoviricetes	o__	f__	lytic
Guaymas_Basin_k95_414600_flag_0_multi_4.0000_len_1584	Guaymas_Basin_k95_414600_flag_0_multi_4.0000_len_1584_4	Guaymas_Basin_k95_414600_flag_0_multi_4.0000_len_1584	NA	NA	NA	NA	NA	NA	NA	NA	NA	NA	NA	VOG01463	REFSEQ hypothetical protein	4.2e-20	70.6	0.52	5	2	0	Low-quality	Genome-fragment	0.79	0		1	1584	1584	1584	1584	r__Duplodnaviria	k__Heunggongvirae	p__Uroviricota	c__Caudoviricetes	o__	f__	lytic
Guaymas_Basin_k95_414600_flag_0_multi_4.0000_len_1584	Guaymas_Basin_k95_414600_flag_0_multi_4.0000_len_1584_5	Guaymas_Basin_k95_414600_flag_0_multi_4.0000_len_1584	NA	NA	NA	NA	NA	NA	NA	NA	NA	NA	NA	NA	NA	NA	NA	NA	5	2	0	Low-quality	Genome-fragment	0.79	0		1	1584	1584	1584	1584	r__Duplodnaviria	k__Heunggongvirae	p__Uroviricota	c__Caudoviricetes	o__	f__	lytic
Guaymas_Basin_k95_31291_flag_0_multi_42.1464_len_1611	Guaymas_Basin_k95_31291_flag_0_multi_42.1464_len_1611_1	Guaymas_Basin_k95_31291_flag_0_multi_42.1464_len_1611	NA	NA	NA	NA	NA	NA	NA	NA	NA	NA	NA	NA	NA	NA	NA	NA	4	1	0	Low-quality	Genome-fragment	0.72	0		1	1611	1611	1611	1611	r__Duplodnaviria	k__Heunggongvirae	p__Uroviricota	c__Caudoviricetes	o__	f__Straboviridae	lytic
Guaymas_Basin_k95_31291_flag_0_multi_42.1464_len_1611	Guaymas_Basin_k95_31291_flag_0_multi_42.1464_len_1611_2	Guaymas_Basin_k95_31291_flag_0_multi_42.1464_len_1611	NA	NA	NA	NA	NA	NA	NA	NA	NA	NA	NA	NA	NA	NA	NA	NA	4	1	0	Low-quality	Genome-fragment	0.72	0		1	1611	1611	1611	1611	r__Duplodnaviria	k__Heunggongvirae	p__Uroviricota	c__Caudoviricetes	o__	f__Straboviridae	lytic
Guaymas_Basin_k95_31291_flag_0_multi_42.1464_len_1611	Guaymas_Basin_k95_31291_flag_0_multi_42.1464_len_1611_3	Guaymas_Basin_k95_31291_flag_0_multi_42.1464_len_1611	NA	NA	NA	NA	NA	NA	NA	NA	NA	NA	NA	NA	NA	NA	NA	NA	4	1	0	Low-quality	Genome-fragment	0.72	0		1	1611	1611	1611	1611	r__Duplodnaviria	k__Heunggongvirae	p__Uroviricota	c__Caudoviricetes	o__	f__Straboviridae	lytic
Guaymas_Basin_k95_31291_flag_0_multi_42.1464_len_1611	Guaymas_Basin_k95_31291_flag_0_multi_42.1464_len_1611_4	Guaymas_Basin_k95_31291_flag_0_multi_42.1464_len_1611	NA	NA	NA	NA	NA	NA	NA	NA	NA	NA	NA	VOG10133	REFSEQ hypothetical protein	3.5e-44	150.2	3.94	4	1	0	Low-quality	Genome-fragment	0.72	0		1	1611	1611	1611	1611	r__Duplodnaviria	k__Heunggongvirae	p__Uroviricota	c__Caudoviricetes	o__	f__Straboviridae	lytic
Guaymas_Basin_k95_775077_flag_1_multi_3.0000_len_1626	Guaymas_Basin_k95_775077_flag_1_multi_3.0000_len_1626_1	Guaymas_Basin_k95_775077_flag_1_multi_3.0000_len_1626	NA	NA	NA	NA	NA	NA	NA	NA	NA	NA	NA	NA	NA	NA	NA	NA	4	0	0	Not-determined	Genome-fragment	NA	0	no viral genes detected	1	1626	1626	1626	1626	NA	NA	NA	NA	NA	NA	lytic
Guaymas_Basin_k95_775077_flag_1_multi_3.0000_len_1626	Guaymas_Basin_k95_775077_flag_1_multi_3.0000_len_1626_2	Guaymas_Basin_k95_775077_flag_1_multi_3.0000_len_1626	NA	NA	NA	NA	NA	NA	NA	NA	NA	NA	NA	VOG04043	sp|Q84424|MCE_PBCV1 mRNA-capping enzyme	1.1e-17	62.6	0	4	0	0	Not-determined	Genome-fragment	NA	0	no viral genes detected	1	1626	1626	1626	1626	NA	NA	NA	NA	NA	NA	lytic
Guaymas_Basin_k95_775077_flag_1_multi_3.0000_len_1626	Guaymas_Basin_k95_775077_flag_1_multi_3.0000_len_1626_3	Guaymas_Basin_k95_775077_flag_1_multi_3.0000_len_1626	NA	NA	NA	NA	NA	NA	NA	NA	NA	NA	NA	NA	NA	NA	NA	NA	4	0	0	Not-determined	Genome-fragment	NA	0	no viral genes detected	1	1626	1626	1626	1626	NA	NA	NA	NA	NA	NA	lytic
Guaymas_Basin_k95_775077_flag_1_multi_3.0000_len_1626	Guaymas_Basin_k95_775077_flag_1_multi_3.0000_len_1626_4	Guaymas_Basin_k95_775077_flag_1_multi_3.0000_len_1626	NA	NA	NA	NA	NA	NA	NA	NA	NA	NA	NA	NA	NA	NA	NA	NA	4	0	0	Not-determined	Genome-fragment	NA	0	no viral genes detected	1	1626	1626	1626	1626	NA	NA	NA	NA	NA	NA	lytic
Guaymas_Basin_k95_897969_flag_1_multi_1.9984_len_2019	Guaymas_Basin_k95_897969_flag_1_multi_1.9984_len_2019_1	Guaymas_Basin_k95_897969_flag_1_multi_1.9984_len_2019	NA	NA	NA	NA	NA	NA	PF06941.12	5' nucleotidase, deoxy (Pyrimidine), cytosolic type C protein (NT5C)	1.6e-11	43.2	0.18	VOG00456	sp|P59935|53DR_BPKV4 Putative 5'(3')-deoxyribonucleotidase	8e-12	44.1	2.14	4	1	0	Low-quality	Genome-fragment	3.66	0		1	2019	2019	2019	2019	r__Duplodnaviria	k__Heunggongvirae	p__Uroviricota	c__Caudoviricetes	o__	f__	lytic
Guaymas_Basin_k95_897969_flag_1_multi_1.9984_len_2019	Guaymas_Basin_k95_897969_flag_1_multi_1.9984_len_2019_2	Guaymas_Basin_k95_897969_flag_1_multi_1.9984_len_2019	K03086	NA	rpoD; RNA polymerase primary sigma factor	6.5e-17	62.7	0.13	NA	NA	NA	NA	NA	VOG00140	sp|P33658|RPSG_CLOAB RNA polymerase sigma-G factor	1.3e-14	52.5	4.54	4	1	0	Low-quality	Genome-fragment	3.66	0		1	2019	2019	2019	2019	r__Duplodnaviria	k__Heunggongvirae	p__Uroviricota	c__Caudoviricetes	o__	f__	lytic
Guaymas_Basin_k95_897969_flag_1_multi_1.9984_len_2019	Guaymas_Basin_k95_897969_flag_1_multi_1.9984_len_2019_3	Guaymas_Basin_k95_897969_flag_1_multi_1.9984_len_2019	NA	NA	NA	NA	NA	NA	PF04404.12	ERF superfamily	8.2e-29	99.2	2.54	VOG09746	sp|P04892|ERF_BPP22 Essential recombination function protein	7.6e-26	89.8	8.58	4	1	0	Low-quality	Genome-fragment	3.66	0		1	2019	2019	2019	2019	r__Duplodnaviria	k__Heunggongvirae	p__Uroviricota	c__Caudoviricetes	o__	f__	lytic
Guaymas_Basin_k95_897969_flag_1_multi_1.9984_len_2019	Guaymas_Basin_k95_897969_flag_1_multi_1.9984_len_2019_4	Guaymas_Basin_k95_897969_flag_1_multi_1.9984_len_2019	NA	NA	NA	NA	NA	NA	NA	NA	NA	NA	NA	NA	NA	NA	NA	NA	4	1	0	Low-quality	Genome-fragment	3.66	0		1	2019	2019	2019	2019	r__Duplodnaviria	k__Heunggongvirae	p__Uroviricota	c__Caudoviricetes	o__	f__	lytic
Guaymas_Basin_k95_1170563_flag_1_multi_3.0000_len_1943	Guaymas_Basin_k95_1170563_flag_1_multi_3.0000_len_1943_1	Guaymas_Basin_k95_1170563_flag_1_multi_3.0000_len_1943	NA	NA	NA	NA	NA	NA	NA	NA	NA	NA	NA	NA	NA	NA	NA	NA	9	1	0	Low-quality	Genome-fragment	2.06	0		1	1943	1943	1943	1943	r__Duplodnaviria	k__Heunggongvirae	p__Uroviricota	c__Caudoviricetes	o__	f__	lytic
Guaymas_Basin_k95_1170563_flag_1_multi_3.0000_len_1943	Guaymas_Basin_k95_1170563_flag_1_multi_3.0000_len_1943_2	Guaymas_Basin_k95_1170563_flag_1_multi_3.0000_len_1943	NA	NA	NA	NA	NA	NA	NA	NA	NA	NA	NA	NA	NA	NA	NA	NA	9	1	0	Low-quality	Genome-fragment	2.06	0		1	1943	1943	1943	1943	r__Duplodnaviria	k__Heunggongvirae	p__Uroviricota	c__Caudoviricetes	o__	f__	lytic
Guaymas_Basin_k95_1170563_flag_1_multi_3.0000_len_1943	Guaymas_Basin_k95_1170563_flag_1_multi_3.0000_len_1943_3	Guaymas_Basin_k95_1170563_flag_1_multi_3.0000_len_1943	NA	NA	NA	NA	NA	NA	NA	NA	NA	NA	NA	NA	NA	NA	NA	NA	9	1	0	Low-quality	Genome-fragment	2.06	0		1	1943	1943	1943	1943	r__Duplodnaviria	k__Heunggongvirae	p__Uroviricota	c__Caudoviricetes	o__	f__	lytic
Guaymas_Basin_k95_1170563_flag_1_multi_3.0000_len_1943	Guaymas_Basin_k95_1170563_flag_1_multi_3.0000_len_1943_4	Guaymas_Basin_k95_1170563_flag_1_multi_3.0000_len_1943	NA	NA	NA	NA	NA	NA	NA	NA	NA	NA	NA	NA	NA	NA	NA	NA	9	1	0	Low-quality	Genome-fragment	2.06	0		1	1943	1943	1943	1943	r__Duplodnaviria	k__Heunggongvirae	p__Uroviricota	c__Caudoviricetes	o__	f__	lytic
Guaymas_Basin_k95_1170563_flag_1_multi_3.0000_len_1943	Guaymas_Basin_k95_1170563_flag_1_multi_3.0000_len_1943_5	Guaymas_Basin_k95_1170563_flag_1_multi_3.0000_len_1943	NA	NA	NA	NA	NA	NA	NA	NA	NA	NA	NA	NA	NA	NA	NA	NA	9	1	0	Low-quality	Genome-fragment	2.06	0		1	1943	1943	1943	1943	r__Duplodnaviria	k__Heunggongvirae	p__Uroviricota	c__Caudoviricetes	o__	f__	lytic
Guaymas_Basin_k95_1170563_flag_1_multi_3.0000_len_1943	Guaymas_Basin_k95_1170563_flag_1_multi_3.0000_len_1943_6	Guaymas_Basin_k95_1170563_flag_1_multi_3.0000_len_1943	NA	NA	NA	NA	NA	NA	NA	NA	NA	NA	NA	NA	NA	NA	NA	NA	9	1	0	Low-quality	Genome-fragment	2.06	0		1	1943	1943	1943	1943	r__Duplodnaviria	k__Heunggongvirae	p__Uroviricota	c__Caudoviricetes	o__	f__	lytic
Guaymas_Basin_k95_1170563_flag_1_multi_3.0000_len_1943	Guaymas_Basin_k95_1170563_flag_1_multi_3.0000_len_1943_7	Guaymas_Basin_k95_1170563_flag_1_multi_3.0000_len_1943	K01174	NA	nuc; micrococcal nuclease [EC:3.1.31.1]	9.6e-27	94.6	0.74	PF00565.17	Staphylococcal nuclease homologue	3.4e-15	55.2	0.33	VOG01047	REFSEQ hypothetical protein	2.8e-38	129.3	4.24	9	1	0	Low-quality	Genome-fragment	2.06	0		1	1943	1943	1943	1943	r__Duplodnaviria	k__Heunggongvirae	p__Uroviricota	c__Caudoviricetes	o__	f__	lytic
Guaymas_Basin_k95_1170563_flag_1_multi_3.0000_len_1943	Guaymas_Basin_k95_1170563_flag_1_multi_3.0000_len_1943_8	Guaymas_Basin_k95_1170563_flag_1_multi_3.0000_len_1943	NA	NA	NA	NA	NA	NA	NA	NA	NA	NA	NA	NA	NA	NA	NA	NA	9	1	0	Low-quality	Genome-fragment	2.06	0		1	1943	1943	1943	1943	r__Duplodnaviria	k__Heunggongvirae	p__Uroviricota	c__Caudoviricetes	o__	f__	lytic
Guaymas_Basin_k95_1170563_flag_1_multi_3.0000_len_1943	Guaymas_Basin_k95_1170563_flag_1_multi_3.0000_len_1943_9	Guaymas_Basin_k95_1170563_flag_1_multi_3.0000_len_1943	NA	NA	NA	NA	NA	NA	NA	NA	NA	NA	NA	NA	NA	NA	NA	NA	9	1	0	Low-quality	Genome-fragment	2.06	0		1	1943	1943	1943	1943	r__Duplodnaviria	k__Heunggongvirae	p__Uroviricota	c__Caudoviricetes	o__	f__	lytic
Guaymas_Basin_k95_719532_flag_1_multi_4.0000_len_3658	Guaymas_Basin_k95_719532_flag_1_multi_4.0000_len_3658_1	Guaymas_Basin_k95_719532_flag_1_multi_4.0000_len_3658	NA	NA	NA	NA	NA	NA	NA	NA	NA	NA	NA	VOG10951	sp|P03747|TUBE2_BPT7 Tail tubular protein gp12	2.1e-90	302.9	6.85	4	3	0	Low-quality	Genome-fragment	7.98	0		1	3658	3658	3658	3658	r__Duplodnaviria	k__Heunggongvirae	p__Uroviricota	c__Caudoviricetes	o__	f__	lytic
Guaymas_Basin_k95_719532_flag_1_multi_4.0000_len_3658	Guaymas_Basin_k95_719532_flag_1_multi_4.0000_len_3658_2	Guaymas_Basin_k95_719532_flag_1_multi_4.0000_len_3658	NA	NA	NA	NA	NA	NA	NA	NA	NA	NA	NA	VOG10952	sp|P03723|GP13_BPT7 Probable scaffold protein gp13	1e-20	73	3.54	4	3	0	Low-quality	Genome-fragment	7.98	0		1	3658	3658	3658	3658	r__Duplodnaviria	k__Heunggongvirae	p__Uroviricota	c__Caudoviricetes	o__	f__	lytic
Guaymas_Basin_k95_719532_flag_1_multi_4.0000_len_3658	Guaymas_Basin_k95_719532_flag_1_multi_4.0000_len_3658_3	Guaymas_Basin_k95_719532_flag_1_multi_4.0000_len_3658	NA	NA	NA	NA	NA	NA	NA	NA	NA	NA	NA	NA	NA	NA	NA	NA	4	3	0	Low-quality	Genome-fragment	7.98	0		1	3658	3658	3658	3658	r__Duplodnaviria	k__Heunggongvirae	p__Uroviricota	c__Caudoviricetes	o__	f__	lytic
Guaymas_Basin_k95_719532_flag_1_multi_4.0000_len_3658	Guaymas_Basin_k95_719532_flag_1_multi_4.0000_len_3658_4	Guaymas_Basin_k95_719532_flag_1_multi_4.0000_len_3658	NA	NA	NA	NA	NA	NA	NA	NA	NA	NA	NA	NA	NA	NA	NA	NA	4	3	0	Low-quality	Genome-fragment	7.98	0		1	3658	3658	3658	3658	r__Duplodnaviria	k__Heunggongvirae	p__Uroviricota	c__Caudoviricetes	o__	f__	lytic
Guaymas_Basin_k95_722979_flag_1_multi_3.0000_len_8040	Guaymas_Basin_k95_722979_flag_1_multi_3.0000_len_8040_1	Guaymas_Basin_k95_722979_flag_1_multi_3.0000_len_8040	NA	NA	NA	NA	NA	NA	NA	NA	NA	NA	NA	NA	NA	NA	NA	NA	17	0	1	Not-determined	Genome-fragment	NA	0	no viral genes detected	1	8040	8040	8040	8040	r__Duplodnaviria	k__Heunggongvirae	p__Uroviricota	c__Caudoviricetes	o__	f__	lytic
Guaymas_Basin_k95_722979_flag_1_multi_3.0000_len_8040	Guaymas_Basin_k95_722979_flag_1_multi_3.0000_len_8040_2	Guaymas_Basin_k95_722979_flag_1_multi_3.0000_len_8040	NA	NA	NA	NA	NA	NA	NA	NA	NA	NA	NA	NA	NA	NA	NA	NA	17	0	1	Not-determined	Genome-fragment	NA	0	no viral genes detected	1	8040	8040	8040	8040	r__Duplodnaviria	k__Heunggongvirae	p__Uroviricota	c__Caudoviricetes	o__	f__	lytic
Guaymas_Basin_k95_722979_flag_1_multi_3.0000_len_8040	Guaymas_Basin_k95_722979_flag_1_multi_3.0000_len_8040_3	Guaymas_Basin_k95_722979_flag_1_multi_3.0000_len_8040	NA	NA	NA	NA	NA	NA	NA	NA	NA	NA	NA	NA	NA	NA	NA	NA	17	0	1	Not-determined	Genome-fragment	NA	0	no viral genes detected	1	8040	8040	8040	8040	r__Duplodnaviria	k__Heunggongvirae	p__Uroviricota	c__Caudoviricetes	o__	f__	lytic
Guaymas_Basin_k95_722979_flag_1_multi_3.0000_len_8040	Guaymas_Basin_k95_722979_flag_1_multi_3.0000_len_8040_4	Guaymas_Basin_k95_722979_flag_1_multi_3.0000_len_8040	NA	NA	NA	NA	NA	NA	NA	NA	NA	NA	NA	NA	NA	NA	NA	NA	17	0	1	Not-determined	Genome-fragment	NA	0	no viral genes detected	1	8040	8040	8040	8040	r__Duplodnaviria	k__Heunggongvirae	p__Uroviricota	c__Caudoviricetes	o__	f__	lytic
Guaymas_Basin_k95_722979_flag_1_multi_3.0000_len_8040	Guaymas_Basin_k95_722979_flag_1_multi_3.0000_len_8040_5	Guaymas_Basin_k95_722979_flag_1_multi_3.0000_len_8040	NA	NA	NA	NA	NA	NA	NA	NA	NA	NA	NA	NA	NA	NA	NA	NA	17	0	1	Not-determined	Genome-fragment	NA	0	no viral genes detected	1	8040	8040	8040	8040	r__Duplodnaviria	k__Heunggongvirae	p__Uroviricota	c__Caudoviricetes	o__	f__	lytic
Guaymas_Basin_k95_722979_flag_1_multi_3.0000_len_8040	Guaymas_Basin_k95_722979_flag_1_multi_3.0000_len_8040_6	Guaymas_Basin_k95_722979_flag_1_multi_3.0000_len_8040	NA	NA	NA	NA	NA	NA	NA	NA	NA	NA	NA	NA	NA	NA	NA	NA	17	0	1	Not-determined	Genome-fragment	NA	0	no viral genes detected	1	8040	8040	8040	8040	r__Duplodnaviria	k__Heunggongvirae	p__Uroviricota	c__Caudoviricetes	o__	f__	lytic
Guaymas_Basin_k95_722979_flag_1_multi_3.0000_len_8040	Guaymas_Basin_k95_722979_flag_1_multi_3.0000_len_8040_7	Guaymas_Basin_k95_722979_flag_1_multi_3.0000_len_8040	NA	NA	NA	NA	NA	NA	NA	NA	NA	NA	NA	NA	NA	NA	NA	NA	17	0	1	Not-determined	Genome-fragment	NA	0	no viral genes detected	1	8040	8040	8040	8040	r__Duplodnaviria	k__Heunggongvirae	p__Uroviricota	c__Caudoviricetes	o__	f__	lytic
Guaymas_Basin_k95_722979_flag_1_multi_3.0000_len_8040	Guaymas_Basin_k95_722979_flag_1_multi_3.0000_len_8040_8	Guaymas_Basin_k95_722979_flag_1_multi_3.0000_len_8040	NA	NA	NA	NA	NA	NA	NA	NA	NA	NA	NA	NA	NA	NA	NA	NA	17	0	1	Not-determined	Genome-fragment	NA	0	no viral genes detected	1	8040	8040	8040	8040	r__Duplodnaviria	k__Heunggongvirae	p__Uroviricota	c__Caudoviricetes	o__	f__	lytic
Guaymas_Basin_k95_722979_flag_1_multi_3.0000_len_8040	Guaymas_Basin_k95_722979_flag_1_multi_3.0000_len_8040_9	Guaymas_Basin_k95_722979_flag_1_multi_3.0000_len_8040	NA	NA	NA	NA	NA	NA	NA	NA	NA	NA	NA	NA	NA	NA	NA	NA	17	0	1	Not-determined	Genome-fragment	NA	0	no viral genes detected	1	8040	8040	8040	8040	r__Duplodnaviria	k__Heunggongvirae	p__Uroviricota	c__Caudoviricetes	o__	f__	lytic
Guaymas_Basin_k95_722979_flag_1_multi_3.0000_len_8040	Guaymas_Basin_k95_722979_flag_1_multi_3.0000_len_8040_10	Guaymas_Basin_k95_722979_flag_1_multi_3.0000_len_8040	NA	NA	NA	NA	NA	NA	NA	NA	NA	NA	NA	NA	NA	NA	NA	NA	17	0	1	Not-determined	Genome-fragment	NA	0	no viral genes detected	1	8040	8040	8040	8040	r__Duplodnaviria	k__Heunggongvirae	p__Uroviricota	c__Caudoviricetes	o__	f__	lytic
Guaymas_Basin_k95_722979_flag_1_multi_3.0000_len_8040	Guaymas_Basin_k95_722979_flag_1_multi_3.0000_len_8040_11	Guaymas_Basin_k95_722979_flag_1_multi_3.0000_len_8040	NA	NA	NA	NA	NA	NA	NA	NA	NA	NA	NA	NA	NA	NA	NA	NA	17	0	1	Not-determined	Genome-fragment	NA	0	no viral genes detected	1	8040	8040	8040	8040	r__Duplodnaviria	k__Heunggongvirae	p__Uroviricota	c__Caudoviricetes	o__	f__	lytic
Guaymas_Basin_k95_722979_flag_1_multi_3.0000_len_8040	Guaymas_Basin_k95_722979_flag_1_multi_3.0000_len_8040_12	Guaymas_Basin_k95_722979_flag_1_multi_3.0000_len_8040	NA	NA	NA	NA	NA	NA	NA	NA	NA	NA	NA	NA	NA	NA	NA	NA	17	0	1	Not-determined	Genome-fragment	NA	0	no viral genes detected	1	8040	8040	8040	8040	r__Duplodnaviria	k__Heunggongvirae	p__Uroviricota	c__Caudoviricetes	o__	f__	lytic
Guaymas_Basin_k95_722979_flag_1_multi_3.0000_len_8040	Guaymas_Basin_k95_722979_flag_1_multi_3.0000_len_8040_13	Guaymas_Basin_k95_722979_flag_1_multi_3.0000_len_8040	K08309	NA	slt; soluble lytic murein transglycosylase [EC:4.2.2.-]	2.1e-38	134	0.74	PF01464.20	Transglycosylase SLT domain	1.9e-24	84.4	1.58	VOG00498	sp|P27380|EXLYS_BPPRD Transglycosylase	6.1e-22	76.7	1.64	17	0	1	Not-determined	Genome-fragment	NA	0	no viral genes detected	1	8040	8040	8040	8040	r__Duplodnaviria	k__Heunggongvirae	p__Uroviricota	c__Caudoviricetes	o__	f__	lytic
Guaymas_Basin_k95_722979_flag_1_multi_3.0000_len_8040	Guaymas_Basin_k95_722979_flag_1_multi_3.0000_len_8040_14	Guaymas_Basin_k95_722979_flag_1_multi_3.0000_len_8040	NA	NA	NA	NA	NA	NA	NA	NA	NA	NA	NA	NA	NA	NA	NA	NA	17	0	1	Not-determined	Genome-fragment	NA	0	no viral genes detected	1	8040	8040	8040	8040	r__Duplodnaviria	k__Heunggongvirae	p__Uroviricota	c__Caudoviricetes	o__	f__	lytic
Guaymas_Basin_k95_722979_flag_1_multi_3.0000_len_8040	Guaymas_Basin_k95_722979_flag_1_multi_3.0000_len_8040_15	Guaymas_Basin_k95_722979_flag_1_multi_3.0000_len_8040	NA	NA	NA	NA	NA	NA	NA	NA	NA	NA	NA	NA	NA	NA	NA	NA	17	0	1	Not-determined	Genome-fragment	NA	0	no viral genes detected	1	8040	8040	8040	8040	r__Duplodnaviria	k__Heunggongvirae	p__Uroviricota	c__Caudoviricetes	o__	f__	lytic
Guaymas_Basin_k95_722979_flag_1_multi_3.0000_len_8040	Guaymas_Basin_k95_722979_flag_1_multi_3.0000_len_8040_16	Guaymas_Basin_k95_722979_flag_1_multi_3.0000_len_8040	NA	NA	NA	NA	NA	NA	NA	NA	NA	NA	NA	NA	NA	NA	NA	NA	17	0	1	Not-determined	Genome-fragment	NA	0	no viral genes detected	1	8040	8040	8040	8040	r__Duplodnaviria	k__Heunggongvirae	p__Uroviricota	c__Caudoviricetes	o__	f__	lytic
Guaymas_Basin_k95_722979_flag_1_multi_3.0000_len_8040	Guaymas_Basin_k95_722979_flag_1_multi_3.0000_len_8040_17	Guaymas_Basin_k95_722979_flag_1_multi_3.0000_len_8040	NA	NA	NA	NA	NA	NA	NA	NA	NA	NA	NA	NA	NA	NA	NA	NA	17	0	1	Not-determined	Genome-fragment	NA	0	no viral genes detected	1	8040	8040	8040	8040	r__Duplodnaviria	k__Heunggongvirae	p__Uroviricota	c__Caudoviricetes	o__	f__	lytic
Guaymas_Basin_k95_764321_flag_0_multi_3.7483_len_1565	Guaymas_Basin_k95_764321_flag_0_multi_3.7483_len_1565_1	Guaymas_Basin_k95_764321_flag_0_multi_3.7483_len_1565	NA	NA	NA	NA	NA	NA	NA	NA	NA	NA	NA	NA	NA	NA	NA	NA	4	2	0	Low-quality	Genome-fragment	0.77	0		1	1565	1565	1565	1565	r__Duplodnaviria	k__Heunggongvirae	p__Uroviricota	c__Caudoviricetes	o__	f__	lytic
Guaymas_Basin_k95_764321_flag_0_multi_3.7483_len_1565	Guaymas_Basin_k95_764321_flag_0_multi_3.7483_len_1565_2	Guaymas_Basin_k95_764321_flag_0_multi_3.7483_len_1565	NA	NA	NA	NA	NA	NA	NA	NA	NA	NA	NA	NA	NA	NA	NA	NA	4	2	0	Low-quality	Genome-fragment	0.77	0		1	1565	1565	1565	1565	r__Duplodnaviria	k__Heunggongvirae	p__Uroviricota	c__Caudoviricetes	o__	f__	lytic
Guaymas_Basin_k95_764321_flag_0_multi_3.7483_len_1565	Guaymas_Basin_k95_764321_flag_0_multi_3.7483_len_1565_3	Guaymas_Basin_k95_764321_flag_0_multi_3.7483_len_1565	NA	NA	NA	NA	NA	NA	NA	NA	NA	NA	NA	NA	NA	NA	NA	NA	4	2	0	Low-quality	Genome-fragment	0.77	0		1	1565	1565	1565	1565	r__Duplodnaviria	k__Heunggongvirae	p__Uroviricota	c__Caudoviricetes	o__	f__	lytic
Guaymas_Basin_k95_764321_flag_0_multi_3.7483_len_1565	Guaymas_Basin_k95_764321_flag_0_multi_3.7483_len_1565_4	Guaymas_Basin_k95_764321_flag_0_multi_3.7483_len_1565	NA	NA	NA	NA	NA	NA	NA	NA	NA	NA	NA	VOG10132	REFSEQ hypothetical protein	1e-22	78.7	4.95	4	2	0	Low-quality	Genome-fragment	0.77	0		1	1565	1565	1565	1565	r__Duplodnaviria	k__Heunggongvirae	p__Uroviricota	c__Caudoviricetes	o__	f__	lytic
Guaymas_Basin_k95_755813_flag_1_multi_3.9656_len_2274	Guaymas_Basin_k95_755813_flag_1_multi_3.9656_len_2274_1	Guaymas_Basin_k95_755813_flag_1_multi_3.9656_len_2274	K02314	NA	dnaB; replicative DNA helicase [EC:3.6.4.12]	2.4e-14	53.7	5.15	NA	NA	NA	NA	NA	VOG00557	sp|P04530|VG41_BPT4 ATP-dependent helicase 41	8.2e-58	195.5	10	4	2	0	Low-quality	Genome-fragment	1.29	0		1	2274	2274	2274	2274	r__Duplodnaviria	k__Heunggongvirae	p__Uroviricota	c__Caudoviricetes	o__	f__	lytic
Guaymas_Basin_k95_755813_flag_1_multi_3.9656_len_2274	Guaymas_Basin_k95_755813_flag_1_multi_3.9656_len_2274_2	Guaymas_Basin_k95_755813_flag_1_multi_3.9656_len_2274	NA	NA	NA	NA	NA	NA	NA	NA	NA	NA	NA	NA	NA	NA	NA	NA	4	2	0	Low-quality	Genome-fragment	1.29	0		1	2274	2274	2274	2274	r__Duplodnaviria	k__Heunggongvirae	p__Uroviricota	c__Caudoviricetes	o__	f__	lytic
Guaymas_Basin_k95_755813_flag_1_multi_3.9656_len_2274	Guaymas_Basin_k95_755813_flag_1_multi_3.9656_len_2274_3	Guaymas_Basin_k95_755813_flag_1_multi_3.9656_len_2274	NA	NA	NA	NA	NA	NA	NA	NA	NA	NA	NA	NA	NA	NA	NA	NA	4	2	0	Low-quality	Genome-fragment	1.29	0		1	2274	2274	2274	2274	r__Duplodnaviria	k__Heunggongvirae	p__Uroviricota	c__Caudoviricetes	o__	f__	lytic
Guaymas_Basin_k95_755813_flag_1_multi_3.9656_len_2274	Guaymas_Basin_k95_755813_flag_1_multi_3.9656_len_2274_4	Guaymas_Basin_k95_755813_flag_1_multi_3.9656_len_2274	NA	NA	NA	NA	NA	NA	NA	NA	NA	NA	NA	VOG01109	sp|P04529|UVSX_BPT4 Recombination and repair protein	9.7e-49	164.9	10	4	2	0	Low-quality	Genome-fragment	1.29	0		1	2274	2274	2274	2274	r__Duplodnaviria	k__Heunggongvirae	p__Uroviricota	c__Caudoviricetes	o__	f__	lytic
Guaymas_Basin_k95_672213_flag_1_multi_133.6480_len_1237	Guaymas_Basin_k95_672213_flag_1_multi_133.6480_len_1237_1	Guaymas_Basin_k95_672213_flag_1_multi_133.6480_len_1237	NA	NA	NA	NA	NA	NA	NA	NA	NA	NA	NA	VOG18810	REFSEQ deduced tail fiber protein	8.1e-18	63.2	0.15	4	2	0	Low-quality	Genome-fragment	0.69	0		1	1237	1237	1237	1237	r__Duplodnaviria	k__Heunggongvirae	p__Uroviricota	c__Caudoviricetes	o__	f__	lytic
Guaymas_Basin_k95_672213_flag_1_multi_133.6480_len_1237	Guaymas_Basin_k95_672213_flag_1_multi_133.6480_len_1237_2	Guaymas_Basin_k95_672213_flag_1_multi_133.6480_len_1237	NA	NA	NA	NA	NA	NA	NA	NA	NA	NA	NA	NA	NA	NA	NA	NA	4	2	0	Low-quality	Genome-fragment	0.69	0		1	1237	1237	1237	1237	r__Duplodnaviria	k__Heunggongvirae	p__Uroviricota	c__Caudoviricetes	o__	f__	lytic
Guaymas_Basin_k95_672213_flag_1_multi_133.6480_len_1237	Guaymas_Basin_k95_672213_flag_1_multi_133.6480_len_1237_3	Guaymas_Basin_k95_672213_flag_1_multi_133.6480_len_1237	NA	NA	NA	NA	NA	NA	NA	NA	NA	NA	NA	VOG01054	REFSEQ hypothetical protein	1.5e-15	56	2.96	4	2	0	Low-quality	Genome-fragment	0.69	0		1	1237	1237	1237	1237	r__Duplodnaviria	k__Heunggongvirae	p__Uroviricota	c__Caudoviricetes	o__	f__	lytic
Guaymas_Basin_k95_672213_flag_1_multi_133.6480_len_1237	Guaymas_Basin_k95_672213_flag_1_multi_133.6480_len_1237_4	Guaymas_Basin_k95_672213_flag_1_multi_133.6480_len_1237	NA	NA	NA	NA	NA	NA	NA	NA	NA	NA	NA	NA	NA	NA	NA	NA	4	2	0	Low-quality	Genome-fragment	0.69	0		1	1237	1237	1237	1237	r__Duplodnaviria	k__Heunggongvirae	p__Uroviricota	c__Caudoviricetes	o__	f__	lytic
Guaymas_Basin_k95_746234_flag_0_multi_15.2110_len_22198	Guaymas_Basin_k95_746234_flag_0_multi_15.2110_len_22198_1	Guaymas_Basin_k95_746234_flag_0_multi_15.2110_len_22198	NA	NA	NA	NA	NA	NA	NA	NA	NA	NA	NA	NA	NA	NA	NA	NA	47	2	1	Low-quality	Genome-fragment	17.45	0		1	22198	22198	22198	22198	r__Duplodnaviria	k__Heunggongvirae	p__Uroviricota	c__Caudoviricetes	o__	f__	lytic
Guaymas_Basin_k95_746234_flag_0_multi_15.2110_len_22198	Guaymas_Basin_k95_746234_flag_0_multi_15.2110_len_22198_2	Guaymas_Basin_k95_746234_flag_0_multi_15.2110_len_22198	NA	NA	NA	NA	NA	NA	NA	NA	NA	NA	NA	NA	NA	NA	NA	NA	47	2	1	Low-quality	Genome-fragment	17.45	0		1	22198	22198	22198	22198	r__Duplodnaviria	k__Heunggongvirae	p__Uroviricota	c__Caudoviricetes	o__	f__	lytic
Guaymas_Basin_k95_746234_flag_0_multi_15.2110_len_22198	Guaymas_Basin_k95_746234_flag_0_multi_15.2110_len_22198_3	Guaymas_Basin_k95_746234_flag_0_multi_15.2110_len_22198	NA	NA	NA	NA	NA	NA	NA	NA	NA	NA	NA	NA	NA	NA	NA	NA	47	2	1	Low-quality	Genome-fragment	17.45	0		1	22198	22198	22198	22198	r__Duplodnaviria	k__Heunggongvirae	p__Uroviricota	c__Caudoviricetes	o__	f__	lytic
Guaymas_Basin_k95_746234_flag_0_multi_15.2110_len_22198	Guaymas_Basin_k95_746234_flag_0_multi_15.2110_len_22198_4	Guaymas_Basin_k95_746234_flag_0_multi_15.2110_len_22198	NA	NA	NA	NA	NA	NA	NA	NA	NA	NA	NA	NA	NA	NA	NA	NA	47	2	1	Low-quality	Genome-fragment	17.45	0		1	22198	22198	22198	22198	r__Duplodnaviria	k__Heunggongvirae	p__Uroviricota	c__Caudoviricetes	o__	f__	lytic
Guaymas_Basin_k95_746234_flag_0_multi_15.2110_len_22198	Guaymas_Basin_k95_746234_flag_0_multi_15.2110_len_22198_5	Guaymas_Basin_k95_746234_flag_0_multi_15.2110_len_22198	NA	NA	NA	NA	NA	NA	NA	NA	NA	NA	NA	NA	NA	NA	NA	NA	47	2	1	Low-quality	Genome-fragment	17.45	0		1	22198	22198	22198	22198	r__Duplodnaviria	k__Heunggongvirae	p__Uroviricota	c__Caudoviricetes	o__	f__	lytic
Guaymas_Basin_k95_746234_flag_0_multi_15.2110_len_22198	Guaymas_Basin_k95_746234_flag_0_multi_15.2110_len_22198_6	Guaymas_Basin_k95_746234_flag_0_multi_15.2110_len_22198	K04748	NA	norQ; nitric oxide reductase NorQ protein	6.5e-35	121.6	0.18	PF07728.14	AAA domain (dynein-related subfamily)	8.1e-16	57.1	1.03	VOG01029	sp|Q58294|RFCL_METJA Replication factor C large subunit	2.2e-21	75.2	9.64	47	2	1	Low-quality	Genome-fragment	17.45	0		1	22198	22198	22198	22198	r__Duplodnaviria	k__Heunggongvirae	p__Uroviricota	c__Caudoviricetes	o__	f__	lytic
Guaymas_Basin_k95_746234_flag_0_multi_15.2110_len_22198	Guaymas_Basin_k95_746234_flag_0_multi_15.2110_len_22198_7	Guaymas_Basin_k95_746234_flag_0_multi_15.2110_len_22198	NA	NA	NA	NA	NA	NA	NA	NA	NA	NA	NA	NA	NA	NA	NA	NA	47	2	1	Low-quality	Genome-fragment	17.45	0		1	22198	22198	22198	22198	r__Duplodnaviria	k__Heunggongvirae	p__Uroviricota	c__Caudoviricetes	o__	f__	lytic
Guaymas_Basin_k95_746234_flag_0_multi_15.2110_len_22198	Guaymas_Basin_k95_746234_flag_0_multi_15.2110_len_22198_8	Guaymas_Basin_k95_746234_flag_0_multi_15.2110_len_22198	NA	NA	NA	NA	NA	NA	NA	NA	NA	NA	NA	NA	NA	NA	NA	NA	47	2	1	Low-quality	Genome-fragment	17.45	0		1	22198	22198	22198	22198	r__Duplodnaviria	k__Heunggongvirae	p__Uroviricota	c__Caudoviricetes	o__	f__	lytic
Guaymas_Basin_k95_746234_flag_0_multi_15.2110_len_22198	Guaymas_Basin_k95_746234_flag_0_multi_15.2110_len_22198_9	Guaymas_Basin_k95_746234_flag_0_multi_15.2110_len_22198	NA	NA	NA	NA	NA	NA	PF06094.12	Gamma-glutamyl cyclotransferase, AIG2-like	2.8e-16	59	0.28	NA	NA	NA	NA	NA	47	2	1	Low-quality	Genome-fragment	17.45	0		1	22198	22198	22198	22198	r__Duplodnaviria	k__Heunggongvirae	p__Uroviricota	c__Caudoviricetes	o__	f__	lytic
Guaymas_Basin_k95_746234_flag_0_multi_15.2110_len_22198	Guaymas_Basin_k95_746234_flag_0_multi_15.2110_len_22198_10	Guaymas_Basin_k95_746234_flag_0_multi_15.2110_len_22198	NA	NA	NA	NA	NA	NA	NA	NA	NA	NA	NA	NA	NA	NA	NA	NA	47	2	1	Low-quality	Genome-fragment	17.45	0		1	22198	22198	22198	22198	r__Duplodnaviria	k__Heunggongvirae	p__Uroviricota	c__Caudoviricetes	o__	f__	lytic
Guaymas_Basin_k95_746234_flag_0_multi_15.2110_len_22198	Guaymas_Basin_k95_746234_flag_0_multi_15.2110_len_22198_11	Guaymas_Basin_k95_746234_flag_0_multi_15.2110_len_22198	NA	NA	NA	NA	NA	NA	NA	NA	NA	NA	NA	NA	NA	NA	NA	NA	47	2	1	Low-quality	Genome-fragment	17.45	0		1	22198	22198	22198	22198	r__Duplodnaviria	k__Heunggongvirae	p__Uroviricota	c__Caudoviricetes	o__	f__	lytic
Guaymas_Basin_k95_746234_flag_0_multi_15.2110_len_22198	Guaymas_Basin_k95_746234_flag_0_multi_15.2110_len_22198_12	Guaymas_Basin_k95_746234_flag_0_multi_15.2110_len_22198	NA	NA	NA	NA	NA	NA	NA	NA	NA	NA	NA	NA	NA	NA	NA	NA	47	2	1	Low-quality	Genome-fragment	17.45	0		1	22198	22198	22198	22198	r__Duplodnaviria	k__Heunggongvirae	p__Uroviricota	c__Caudoviricetes	o__	f__	lytic
Guaymas_Basin_k95_746234_flag_0_multi_15.2110_len_22198	Guaymas_Basin_k95_746234_flag_0_multi_15.2110_len_22198_13	Guaymas_Basin_k95_746234_flag_0_multi_15.2110_len_22198	NA	NA	NA	NA	NA	NA	NA	NA	NA	NA	NA	NA	NA	NA	NA	NA	47	2	1	Low-quality	Genome-fragment	17.45	0		1	22198	22198	22198	22198	r__Duplodnaviria	k__Heunggongvirae	p__Uroviricota	c__Caudoviricetes	o__	f__	lytic
Guaymas_Basin_k95_746234_flag_0_multi_15.2110_len_22198	Guaymas_Basin_k95_746234_flag_0_multi_15.2110_len_22198_14	Guaymas_Basin_k95_746234_flag_0_multi_15.2110_len_22198	NA	NA	NA	NA	NA	NA	NA	NA	NA	NA	NA	NA	NA	NA	NA	NA	47	2	1	Low-quality	Genome-fragment	17.45	0		1	22198	22198	22198	22198	r__Duplodnaviria	k__Heunggongvirae	p__Uroviricota	c__Caudoviricetes	o__	f__	lytic
Guaymas_Basin_k95_746234_flag_0_multi_15.2110_len_22198	Guaymas_Basin_k95_746234_flag_0_multi_15.2110_len_22198_15	Guaymas_Basin_k95_746234_flag_0_multi_15.2110_len_22198	NA	NA	NA	NA	NA	NA	NA	NA	NA	NA	NA	NA	NA	NA	NA	NA	47	2	1	Low-quality	Genome-fragment	17.45	0		1	22198	22198	22198	22198	r__Duplodnaviria	k__Heunggongvirae	p__Uroviricota	c__Caudoviricetes	o__	f__	lytic
Guaymas_Basin_k95_746234_flag_0_multi_15.2110_len_22198	Guaymas_Basin_k95_746234_flag_0_multi_15.2110_len_22198_16	Guaymas_Basin_k95_746234_flag_0_multi_15.2110_len_22198	NA	NA	NA	NA	NA	NA	NA	NA	NA	NA	NA	NA	NA	NA	NA	NA	47	2	1	Low-quality	Genome-fragment	17.45	0		1	22198	22198	22198	22198	r__Duplodnaviria	k__Heunggongvirae	p__Uroviricota	c__Caudoviricetes	o__	f__	lytic
Guaymas_Basin_k95_746234_flag_0_multi_15.2110_len_22198	Guaymas_Basin_k95_746234_flag_0_multi_15.2110_len_22198_17	Guaymas_Basin_k95_746234_flag_0_multi_15.2110_len_22198	NA	NA	NA	NA	NA	NA	NA	NA	NA	NA	NA	NA	NA	NA	NA	NA	47	2	1	Low-quality	Genome-fragment	17.45	0		1	22198	22198	22198	22198	r__Duplodnaviria	k__Heunggongvirae	p__Uroviricota	c__Caudoviricetes	o__	f__	lytic
Guaymas_Basin_k95_746234_flag_0_multi_15.2110_len_22198	Guaymas_Basin_k95_746234_flag_0_multi_15.2110_len_22198_18	Guaymas_Basin_k95_746234_flag_0_multi_15.2110_len_22198	K04483	NA	radA; DNA repair protein RadA	3.2e-87	293.9	0.02	PF08423.11	Rad51	2.2e-51	173.4	0.02	VOG01109	sp|P04529|UVSX_BPT4 Recombination and repair protein	2.5e-24	84.6	10	47	2	1	Low-quality	Genome-fragment	17.45	0		1	22198	22198	22198	22198	r__Duplodnaviria	k__Heunggongvirae	p__Uroviricota	c__Caudoviricetes	o__	f__	lytic
Guaymas_Basin_k95_746234_flag_0_multi_15.2110_len_22198	Guaymas_Basin_k95_746234_flag_0_multi_15.2110_len_22198_19	Guaymas_Basin_k95_746234_flag_0_multi_15.2110_len_22198	K10726	NA	mcm, cdc21; replicative DNA helicase Mcm [EC:3.6.4.-]	3.2e-119	399.9	0.08	PF00493.23	MCM P-loop domain	7.3e-73	243.2	0.08	VOG08045	sp|Q5XK83|MCM4A_XENLA DNA replication licensing factor mcm4-A	9.1e-45	151.7	0.1	47	2	1	Low-quality	Genome-fragment	17.45	0		1	22198	22198	22198	22198	r__Duplodnaviria	k__Heunggongvirae	p__Uroviricota	c__Caudoviricetes	o__	f__	lytic
Guaymas_Basin_k95_746234_flag_0_multi_15.2110_len_22198	Guaymas_Basin_k95_746234_flag_0_multi_15.2110_len_22198_20	Guaymas_Basin_k95_746234_flag_0_multi_15.2110_len_22198	NA	NA	NA	NA	NA	NA	NA	NA	NA	NA	NA	NA	NA	NA	NA	NA	47	2	1	Low-quality	Genome-fragment	17.45	0		1	22198	22198	22198	22198	r__Duplodnaviria	k__Heunggongvirae	p__Uroviricota	c__Caudoviricetes	o__	f__	lytic
Guaymas_Basin_k95_746234_flag_0_multi_15.2110_len_22198	Guaymas_Basin_k95_746234_flag_0_multi_15.2110_len_22198_21	Guaymas_Basin_k95_746234_flag_0_multi_15.2110_len_22198	NA	NA	NA	NA	NA	NA	NA	NA	NA	NA	NA	NA	NA	NA	NA	NA	47	2	1	Low-quality	Genome-fragment	17.45	0		1	22198	22198	22198	22198	r__Duplodnaviria	k__Heunggongvirae	p__Uroviricota	c__Caudoviricetes	o__	f__	lytic
Guaymas_Basin_k95_746234_flag_0_multi_15.2110_len_22198	Guaymas_Basin_k95_746234_flag_0_multi_15.2110_len_22198_22	Guaymas_Basin_k95_746234_flag_0_multi_15.2110_len_22198	NA	NA	NA	NA	NA	NA	NA	NA	NA	NA	NA	NA	NA	NA	NA	NA	47	2	1	Low-quality	Genome-fragment	17.45	0		1	22198	22198	22198	22198	r__Duplodnaviria	k__Heunggongvirae	p__Uroviricota	c__Caudoviricetes	o__	f__	lytic
Guaymas_Basin_k95_746234_flag_0_multi_15.2110_len_22198	Guaymas_Basin_k95_746234_flag_0_multi_15.2110_len_22198_23	Guaymas_Basin_k95_746234_flag_0_multi_15.2110_len_22198	NA	NA	NA	NA	NA	NA	NA	NA	NA	NA	NA	NA	NA	NA	NA	NA	47	2	1	Low-quality	Genome-fragment	17.45	0		1	22198	22198	22198	22198	r__Duplodnaviria	k__Heunggongvirae	p__Uroviricota	c__Caudoviricetes	o__	f__	lytic
Guaymas_Basin_k95_746234_flag_0_multi_15.2110_len_22198	Guaymas_Basin_k95_746234_flag_0_multi_15.2110_len_22198_24	Guaymas_Basin_k95_746234_flag_0_multi_15.2110_len_22198	NA	NA	NA	NA	NA	NA	NA	NA	NA	NA	NA	NA	NA	NA	NA	NA	47	2	1	Low-quality	Genome-fragment	17.45	0		1	22198	22198	22198	22198	r__Duplodnaviria	k__Heunggongvirae	p__Uroviricota	c__Caudoviricetes	o__	f__	lytic
Guaymas_Basin_k95_746234_flag_0_multi_15.2110_len_22198	Guaymas_Basin_k95_746234_flag_0_multi_15.2110_len_22198_25	Guaymas_Basin_k95_746234_flag_0_multi_15.2110_len_22198	NA	NA	NA	NA	NA	NA	NA	NA	NA	NA	NA	NA	NA	NA	NA	NA	47	2	1	Low-quality	Genome-fragment	17.45	0		1	22198	22198	22198	22198	r__Duplodnaviria	k__Heunggongvirae	p__Uroviricota	c__Caudoviricetes	o__	f__	lytic
Guaymas_Basin_k95_746234_flag_0_multi_15.2110_len_22198	Guaymas_Basin_k95_746234_flag_0_multi_15.2110_len_22198_26	Guaymas_Basin_k95_746234_flag_0_multi_15.2110_len_22198	NA	NA	NA	NA	NA	NA	NA	NA	NA	NA	NA	NA	NA	NA	NA	NA	47	2	1	Low-quality	Genome-fragment	17.45	0		1	22198	22198	22198	22198	r__Duplodnaviria	k__Heunggongvirae	p__Uroviricota	c__Caudoviricetes	o__	f__	lytic
Guaymas_Basin_k95_746234_flag_0_multi_15.2110_len_22198	Guaymas_Basin_k95_746234_flag_0_multi_15.2110_len_22198_27	Guaymas_Basin_k95_746234_flag_0_multi_15.2110_len_22198	NA	NA	NA	NA	NA	NA	NA	NA	NA	NA	NA	NA	NA	NA	NA	NA	47	2	1	Low-quality	Genome-fragment	17.45	0		1	22198	22198	22198	22198	r__Duplodnaviria	k__Heunggongvirae	p__Uroviricota	c__Caudoviricetes	o__	f__	lytic
Guaymas_Basin_k95_746234_flag_0_multi_15.2110_len_22198	Guaymas_Basin_k95_746234_flag_0_multi_15.2110_len_22198_28	Guaymas_Basin_k95_746234_flag_0_multi_15.2110_len_22198	NA	NA	NA	NA	NA	NA	NA	NA	NA	NA	NA	NA	NA	NA	NA	NA	47	2	1	Low-quality	Genome-fragment	17.45	0		1	22198	22198	22198	22198	r__Duplodnaviria	k__Heunggongvirae	p__Uroviricota	c__Caudoviricetes	o__	f__	lytic
Guaymas_Basin_k95_746234_flag_0_multi_15.2110_len_22198	Guaymas_Basin_k95_746234_flag_0_multi_15.2110_len_22198_29	Guaymas_Basin_k95_746234_flag_0_multi_15.2110_len_22198	NA	NA	NA	NA	NA	NA	NA	NA	NA	NA	NA	NA	NA	NA	NA	NA	47	2	1	Low-quality	Genome-fragment	17.45	0		1	22198	22198	22198	22198	r__Duplodnaviria	k__Heunggongvirae	p__Uroviricota	c__Caudoviricetes	o__	f__	lytic
Guaymas_Basin_k95_746234_flag_0_multi_15.2110_len_22198	Guaymas_Basin_k95_746234_flag_0_multi_15.2110_len_22198_30	Guaymas_Basin_k95_746234_flag_0_multi_15.2110_len_22198	NA	NA	NA	NA	NA	NA	NA	NA	NA	NA	NA	NA	NA	NA	NA	NA	47	2	1	Low-quality	Genome-fragment	17.45	0		1	22198	22198	22198	22198	r__Duplodnaviria	k__Heunggongvirae	p__Uroviricota	c__Caudoviricetes	o__	f__	lytic
Guaymas_Basin_k95_746234_flag_0_multi_15.2110_len_22198	Guaymas_Basin_k95_746234_flag_0_multi_15.2110_len_22198_31	Guaymas_Basin_k95_746234_flag_0_multi_15.2110_len_22198	NA	NA	NA	NA	NA	NA	NA	NA	NA	NA	NA	NA	NA	NA	NA	NA	47	2	1	Low-quality	Genome-fragment	17.45	0		1	22198	22198	22198	22198	r__Duplodnaviria	k__Heunggongvirae	p__Uroviricota	c__Caudoviricetes	o__	f__	lytic
Guaymas_Basin_k95_746234_flag_0_multi_15.2110_len_22198	Guaymas_Basin_k95_746234_flag_0_multi_15.2110_len_22198_32	Guaymas_Basin_k95_746234_flag_0_multi_15.2110_len_22198	NA	NA	NA	NA	NA	NA	NA	NA	NA	NA	NA	NA	NA	NA	NA	NA	47	2	1	Low-quality	Genome-fragment	17.45	0		1	22198	22198	22198	22198	r__Duplodnaviria	k__Heunggongvirae	p__Uroviricota	c__Caudoviricetes	o__	f__	lytic
Guaymas_Basin_k95_746234_flag_0_multi_15.2110_len_22198	Guaymas_Basin_k95_746234_flag_0_multi_15.2110_len_22198_33	Guaymas_Basin_k95_746234_flag_0_multi_15.2110_len_22198	NA	NA	NA	NA	NA	NA	NA	NA	NA	NA	NA	NA	NA	NA	NA	NA	47	2	1	Low-quality	Genome-fragment	17.45	0		1	22198	22198	22198	22198	r__Duplodnaviria	k__Heunggongvirae	p__Uroviricota	c__Caudoviricetes	o__	f__	lytic
Guaymas_Basin_k95_746234_flag_0_multi_15.2110_len_22198	Guaymas_Basin_k95_746234_flag_0_multi_15.2110_len_22198_34	Guaymas_Basin_k95_746234_flag_0_multi_15.2110_len_22198	NA	NA	NA	NA	NA	NA	NA	NA	NA	NA	NA	NA	NA	NA	NA	NA	47	2	1	Low-quality	Genome-fragment	17.45	0		1	22198	22198	22198	22198	r__Duplodnaviria	k__Heunggongvirae	p__Uroviricota	c__Caudoviricetes	o__	f__	lytic
Guaymas_Basin_k95_746234_flag_0_multi_15.2110_len_22198	Guaymas_Basin_k95_746234_flag_0_multi_15.2110_len_22198_35	Guaymas_Basin_k95_746234_flag_0_multi_15.2110_len_22198	NA	NA	NA	NA	NA	NA	NA	NA	NA	NA	NA	NA	NA	NA	NA	NA	47	2	1	Low-quality	Genome-fragment	17.45	0		1	22198	22198	22198	22198	r__Duplodnaviria	k__Heunggongvirae	p__Uroviricota	c__Caudoviricetes	o__	f__	lytic
Guaymas_Basin_k95_746234_flag_0_multi_15.2110_len_22198	Guaymas_Basin_k95_746234_flag_0_multi_15.2110_len_22198_36	Guaymas_Basin_k95_746234_flag_0_multi_15.2110_len_22198	NA	NA	NA	NA	NA	NA	NA	NA	NA	NA	NA	NA	NA	NA	NA	NA	47	2	1	Low-quality	Genome-fragment	17.45	0		1	22198	22198	22198	22198	r__Duplodnaviria	k__Heunggongvirae	p__Uroviricota	c__Caudoviricetes	o__	f__	lytic
Guaymas_Basin_k95_746234_flag_0_multi_15.2110_len_22198	Guaymas_Basin_k95_746234_flag_0_multi_15.2110_len_22198_37	Guaymas_Basin_k95_746234_flag_0_multi_15.2110_len_22198	NA	NA	NA	NA	NA	NA	NA	NA	NA	NA	NA	NA	NA	NA	NA	NA	47	2	1	Low-quality	Genome-fragment	17.45	0		1	22198	22198	22198	22198	r__Duplodnaviria	k__Heunggongvirae	p__Uroviricota	c__Caudoviricetes	o__	f__	lytic
Guaymas_Basin_k95_746234_flag_0_multi_15.2110_len_22198	Guaymas_Basin_k95_746234_flag_0_multi_15.2110_len_22198_38	Guaymas_Basin_k95_746234_flag_0_multi_15.2110_len_22198	K22316	AMG	rhnA-cobC; ribonuclease H / adenosylcobalamin/alpha-ribazole phosphatase [EC:3.1.26.4 3.1.3.73]	8.1e-12	45.5	0.02	NA	NA	NA	NA	NA	VOG00152	sp|B8HPS9|RNH_CYAP4 Ribonuclease H	1.9e-11	42.7	5.22	47	2	1	Low-quality	Genome-fragment	17.45	0		1	22198	22198	22198	22198	r__Duplodnaviria	k__Heunggongvirae	p__Uroviricota	c__Caudoviricetes	o__	f__	lytic
Guaymas_Basin_k95_746234_flag_0_multi_15.2110_len_22198	Guaymas_Basin_k95_746234_flag_0_multi_15.2110_len_22198_39	Guaymas_Basin_k95_746234_flag_0_multi_15.2110_len_22198	NA	NA	NA	NA	NA	NA	NA	NA	NA	NA	NA	NA	NA	NA	NA	NA	47	2	1	Low-quality	Genome-fragment	17.45	0		1	22198	22198	22198	22198	r__Duplodnaviria	k__Heunggongvirae	p__Uroviricota	c__Caudoviricetes	o__	f__	lytic
Guaymas_Basin_k95_746234_flag_0_multi_15.2110_len_22198	Guaymas_Basin_k95_746234_flag_0_multi_15.2110_len_22198_40	Guaymas_Basin_k95_746234_flag_0_multi_15.2110_len_22198	NA	NA	NA	NA	NA	NA	NA	NA	NA	NA	NA	NA	NA	NA	NA	NA	47	2	1	Low-quality	Genome-fragment	17.45	0		1	22198	22198	22198	22198	r__Duplodnaviria	k__Heunggongvirae	p__Uroviricota	c__Caudoviricetes	o__	f__	lytic
Guaymas_Basin_k95_746234_flag_0_multi_15.2110_len_22198	Guaymas_Basin_k95_746234_flag_0_multi_15.2110_len_22198_41	Guaymas_Basin_k95_746234_flag_0_multi_15.2110_len_22198	K06909	NA	xtmB; phage terminase large subunit	4.8e-11	43	4.5	PF17289.2	Terminase RNaseH-like domain	1.5e-10	40.1	1.17	VOG09810	sp|P17312|TERL_BPT4 Terminase, large subunit	4e-42	144	10	47	2	1	Low-quality	Genome-fragment	17.45	0		1	22198	22198	22198	22198	r__Duplodnaviria	k__Heunggongvirae	p__Uroviricota	c__Caudoviricetes	o__	f__	lytic
Guaymas_Basin_k95_746234_flag_0_multi_15.2110_len_22198	Guaymas_Basin_k95_746234_flag_0_multi_15.2110_len_22198_42	Guaymas_Basin_k95_746234_flag_0_multi_15.2110_len_22198	NA	NA	NA	NA	NA	NA	NA	NA	NA	NA	NA	NA	NA	NA	NA	NA	47	2	1	Low-quality	Genome-fragment	17.45	0		1	22198	22198	22198	22198	r__Duplodnaviria	k__Heunggongvirae	p__Uroviricota	c__Caudoviricetes	o__	f__	lytic
Guaymas_Basin_k95_746234_flag_0_multi_15.2110_len_22198	Guaymas_Basin_k95_746234_flag_0_multi_15.2110_len_22198_43	Guaymas_Basin_k95_746234_flag_0_multi_15.2110_len_22198	NA	NA	NA	NA	NA	NA	NA	NA	NA	NA	NA	NA	NA	NA	NA	NA	47	2	1	Low-quality	Genome-fragment	17.45	0		1	22198	22198	22198	22198	r__Duplodnaviria	k__Heunggongvirae	p__Uroviricota	c__Caudoviricetes	o__	f__	lytic
Guaymas_Basin_k95_746234_flag_0_multi_15.2110_len_22198	Guaymas_Basin_k95_746234_flag_0_multi_15.2110_len_22198_44	Guaymas_Basin_k95_746234_flag_0_multi_15.2110_len_22198	NA	NA	NA	NA	NA	NA	NA	NA	NA	NA	NA	VOG01744	REFSEQ hypothetical protein	1.2e-11	43.2	0.35	47	2	1	Low-quality	Genome-fragment	17.45	0		1	22198	22198	22198	22198	r__Duplodnaviria	k__Heunggongvirae	p__Uroviricota	c__Caudoviricetes	o__	f__	lytic
Guaymas_Basin_k95_746234_flag_0_multi_15.2110_len_22198	Guaymas_Basin_k95_746234_flag_0_multi_15.2110_len_22198_45	Guaymas_Basin_k95_746234_flag_0_multi_15.2110_len_22198	NA	NA	NA	NA	NA	NA	NA	NA	NA	NA	NA	NA	NA	NA	NA	NA	47	2	1	Low-quality	Genome-fragment	17.45	0		1	22198	22198	22198	22198	r__Duplodnaviria	k__Heunggongvirae	p__Uroviricota	c__Caudoviricetes	o__	f__	lytic
Guaymas_Basin_k95_746234_flag_0_multi_15.2110_len_22198	Guaymas_Basin_k95_746234_flag_0_multi_15.2110_len_22198_46	Guaymas_Basin_k95_746234_flag_0_multi_15.2110_len_22198	NA	NA	NA	NA	NA	NA	NA	NA	NA	NA	NA	NA	NA	NA	NA	NA	47	2	1	Low-quality	Genome-fragment	17.45	0		1	22198	22198	22198	22198	r__Duplodnaviria	k__Heunggongvirae	p__Uroviricota	c__Caudoviricetes	o__	f__	lytic
Guaymas_Basin_k95_746234_flag_0_multi_15.2110_len_22198	Guaymas_Basin_k95_746234_flag_0_multi_15.2110_len_22198_47	Guaymas_Basin_k95_746234_flag_0_multi_15.2110_len_22198	NA	NA	NA	NA	NA	NA	NA	NA	NA	NA	NA	NA	NA	NA	NA	NA	47	2	1	Low-quality	Genome-fragment	17.45	0		1	22198	22198	22198	22198	r__Duplodnaviria	k__Heunggongvirae	p__Uroviricota	c__Caudoviricetes	o__	f__	lytic
Guaymas_Basin_k95_860317_flag_1_multi_3.0000_len_1402	Guaymas_Basin_k95_860317_flag_1_multi_3.0000_len_1402_1	Guaymas_Basin_k95_860317_flag_1_multi_3.0000_len_1402	NA	NA	NA	NA	NA	NA	NA	NA	NA	NA	NA	VOG11930	REFSEQ hypothetical protein	3.6e-15	54.7	1.38	5	2	0	Low-quality	Genome-fragment	3.04	0		1	1402	1402	1402	1402	r__Duplodnaviria	k__Heunggongvirae	p__Uroviricota	c__Caudoviricetes	o__	f__	lytic
Guaymas_Basin_k95_860317_flag_1_multi_3.0000_len_1402	Guaymas_Basin_k95_860317_flag_1_multi_3.0000_len_1402_2	Guaymas_Basin_k95_860317_flag_1_multi_3.0000_len_1402	K01185	NA	E3.2.1.17; lysozyme [EC:3.2.1.17]	1.4e-10	42	4.48	NA	NA	NA	NA	NA	VOG03014	REFSEQ putative virion protein and lysozyme murein	2e-19	67.8	1	5	2	0	Low-quality	Genome-fragment	3.04	0		1	1402	1402	1402	1402	r__Duplodnaviria	k__Heunggongvirae	p__Uroviricota	c__Caudoviricetes	o__	f__	lytic
Guaymas_Basin_k95_860317_flag_1_multi_3.0000_len_1402	Guaymas_Basin_k95_860317_flag_1_multi_3.0000_len_1402_3	Guaymas_Basin_k95_860317_flag_1_multi_3.0000_len_1402	NA	NA	NA	NA	NA	NA	NA	NA	NA	NA	NA	NA	NA	NA	NA	NA	5	2	0	Low-quality	Genome-fragment	3.04	0		1	1402	1402	1402	1402	r__Duplodnaviria	k__Heunggongvirae	p__Uroviricota	c__Caudoviricetes	o__	f__	lytic
Guaymas_Basin_k95_860317_flag_1_multi_3.0000_len_1402	Guaymas_Basin_k95_860317_flag_1_multi_3.0000_len_1402_4	Guaymas_Basin_k95_860317_flag_1_multi_3.0000_len_1402	NA	NA	NA	NA	NA	NA	NA	NA	NA	NA	NA	NA	NA	NA	NA	NA	5	2	0	Low-quality	Genome-fragment	3.04	0		1	1402	1402	1402	1402	r__Duplodnaviria	k__Heunggongvirae	p__Uroviricota	c__Caudoviricetes	o__	f__	lytic
Guaymas_Basin_k95_860317_flag_1_multi_3.0000_len_1402	Guaymas_Basin_k95_860317_flag_1_multi_3.0000_len_1402_5	Guaymas_Basin_k95_860317_flag_1_multi_3.0000_len_1402	NA	NA	NA	NA	NA	NA	NA	NA	NA	NA	NA	NA	NA	NA	NA	NA	5	2	0	Low-quality	Genome-fragment	3.04	0		1	1402	1402	1402	1402	r__Duplodnaviria	k__Heunggongvirae	p__Uroviricota	c__Caudoviricetes	o__	f__	lytic
Guaymas_Basin_k95_59573_flag_0_multi_27.8451_len_1238	Guaymas_Basin_k95_59573_flag_0_multi_27.8451_len_1238_1	Guaymas_Basin_k95_59573_flag_0_multi_27.8451_len_1238	NA	NA	NA	NA	NA	NA	NA	NA	NA	NA	NA	NA	NA	NA	NA	NA	4	2	0	Low-quality	Genome-fragment	0.63	0		1	1238	1238	1238	1238	r__Duplodnaviria	k__Heunggongvirae	p__Uroviricota	c__Caudoviricetes	o__	f__	lytic
Guaymas_Basin_k95_59573_flag_0_multi_27.8451_len_1238	Guaymas_Basin_k95_59573_flag_0_multi_27.8451_len_1238_2	Guaymas_Basin_k95_59573_flag_0_multi_27.8451_len_1238	NA	NA	NA	NA	NA	NA	NA	NA	NA	NA	NA	VOG00716	REFSEQ hypothetical protein	2.4e-18	64.9	1.74	4	2	0	Low-quality	Genome-fragment	0.63	0		1	1238	1238	1238	1238	r__Duplodnaviria	k__Heunggongvirae	p__Uroviricota	c__Caudoviricetes	o__	f__	lytic
Guaymas_Basin_k95_59573_flag_0_multi_27.8451_len_1238	Guaymas_Basin_k95_59573_flag_0_multi_27.8451_len_1238_3	Guaymas_Basin_k95_59573_flag_0_multi_27.8451_len_1238	NA	NA	NA	NA	NA	NA	NA	NA	NA	NA	NA	VOG04756	REFSEQ putative tail fiber protein	4.8e-16	57.9	2.95	4	2	0	Low-quality	Genome-fragment	0.63	0		1	1238	1238	1238	1238	r__Duplodnaviria	k__Heunggongvirae	p__Uroviricota	c__Caudoviricetes	o__	f__	lytic
Guaymas_Basin_k95_59573_flag_0_multi_27.8451_len_1238	Guaymas_Basin_k95_59573_flag_0_multi_27.8451_len_1238_4	Guaymas_Basin_k95_59573_flag_0_multi_27.8451_len_1238	NA	NA	NA	NA	NA	NA	NA	NA	NA	NA	NA	NA	NA	NA	NA	NA	4	2	0	Low-quality	Genome-fragment	0.63	0		1	1238	1238	1238	1238	r__Duplodnaviria	k__Heunggongvirae	p__Uroviricota	c__Caudoviricetes	o__	f__	lytic
Guaymas_Basin_k95_1194070_flag_1_multi_4.0000_len_2705	Guaymas_Basin_k95_1194070_flag_1_multi_4.0000_len_2705_1	Guaymas_Basin_k95_1194070_flag_1_multi_4.0000_len_2705	NA	NA	NA	NA	NA	NA	NA	NA	NA	NA	NA	NA	NA	NA	NA	NA	6	0	1	Not-determined	Genome-fragment	NA	0	no viral genes detected	1	2705	2705	2705	2705	NA	NA	NA	NA	NA	NA	lytic
Guaymas_Basin_k95_1194070_flag_1_multi_4.0000_len_2705	Guaymas_Basin_k95_1194070_flag_1_multi_4.0000_len_2705_2	Guaymas_Basin_k95_1194070_flag_1_multi_4.0000_len_2705	NA	NA	NA	NA	NA	NA	PF07927.12	HicA toxin of bacterial toxin-antitoxin,	1.9e-17	61.9	0.3	VOG00556	sp|P0CJ67|HICA_ECO57 Probable mRNA interferase HicA	1.4e-11	42.9	2.92	6	0	1	Not-determined	Genome-fragment	NA	0	no viral genes detected	1	2705	2705	2705	2705	NA	NA	NA	NA	NA	NA	lytic
Guaymas_Basin_k95_1194070_flag_1_multi_4.0000_len_2705	Guaymas_Basin_k95_1194070_flag_1_multi_4.0000_len_2705_3	Guaymas_Basin_k95_1194070_flag_1_multi_4.0000_len_2705	NA	NA	NA	NA	NA	NA	NA	NA	NA	NA	NA	NA	NA	NA	NA	NA	6	0	1	Not-determined	Genome-fragment	NA	0	no viral genes detected	1	2705	2705	2705	2705	NA	NA	NA	NA	NA	NA	lytic
Guaymas_Basin_k95_1194070_flag_1_multi_4.0000_len_2705	Guaymas_Basin_k95_1194070_flag_1_multi_4.0000_len_2705_4	Guaymas_Basin_k95_1194070_flag_1_multi_4.0000_len_2705	NA	NA	NA	NA	NA	NA	NA	NA	NA	NA	NA	NA	NA	NA	NA	NA	6	0	1	Not-determined	Genome-fragment	NA	0	no viral genes detected	1	2705	2705	2705	2705	NA	NA	NA	NA	NA	NA	lytic
Guaymas_Basin_k95_1194070_flag_1_multi_4.0000_len_2705	Guaymas_Basin_k95_1194070_flag_1_multi_4.0000_len_2705_5	Guaymas_Basin_k95_1194070_flag_1_multi_4.0000_len_2705	NA	NA	NA	NA	NA	NA	NA	NA	NA	NA	NA	NA	NA	NA	NA	NA	6	0	1	Not-determined	Genome-fragment	NA	0	no viral genes detected	1	2705	2705	2705	2705	NA	NA	NA	NA	NA	NA	lytic
Guaymas_Basin_k95_1194070_flag_1_multi_4.0000_len_2705	Guaymas_Basin_k95_1194070_flag_1_multi_4.0000_len_2705_6	Guaymas_Basin_k95_1194070_flag_1_multi_4.0000_len_2705	NA	NA	NA	NA	NA	NA	NA	NA	NA	NA	NA	NA	NA	NA	NA	NA	6	0	1	Not-determined	Genome-fragment	NA	0	no viral genes detected	1	2705	2705	2705	2705	NA	NA	NA	NA	NA	NA	lytic
Guaymas_Basin_k95_547413_flag_0_multi_5.0138_len_3358	Guaymas_Basin_k95_547413_flag_0_multi_5.0138_len_3358_1	Guaymas_Basin_k95_547413_flag_0_multi_5.0138_len_3358	K01449	NA	cwlJ, sleB; N-acetylmuramoyl-L-alanine amidase [EC:3.5.1.28]	1.2e-10	42	0.93	PF07486.12	Cell Wall Hydrolase	4.1e-21	74.6	0.91	VOG09850	REFSEQ hypothetical protein	5.7e-26	90	4.04	6	1	0	Low-quality	Genome-fragment	1.7	0		1	3358	3358	3358	3358	r__Duplodnaviria	k__Heunggongvirae	p__Uroviricota	c__Caudoviricetes	o__	f__	lytic
Guaymas_Basin_k95_547413_flag_0_multi_5.0138_len_3358	Guaymas_Basin_k95_547413_flag_0_multi_5.0138_len_3358_2	Guaymas_Basin_k95_547413_flag_0_multi_5.0138_len_3358	NA	NA	NA	NA	NA	NA	NA	NA	NA	NA	NA	NA	NA	NA	NA	NA	6	1	0	Low-quality	Genome-fragment	1.7	0		1	3358	3358	3358	3358	r__Duplodnaviria	k__Heunggongvirae	p__Uroviricota	c__Caudoviricetes	o__	f__	lytic
Guaymas_Basin_k95_547413_flag_0_multi_5.0138_len_3358	Guaymas_Basin_k95_547413_flag_0_multi_5.0138_len_3358_3	Guaymas_Basin_k95_547413_flag_0_multi_5.0138_len_3358	NA	NA	NA	NA	NA	NA	NA	NA	NA	NA	NA	NA	NA	NA	NA	NA	6	1	0	Low-quality	Genome-fragment	1.7	0		1	3358	3358	3358	3358	r__Duplodnaviria	k__Heunggongvirae	p__Uroviricota	c__Caudoviricetes	o__	f__	lytic
Guaymas_Basin_k95_547413_flag_0_multi_5.0138_len_3358	Guaymas_Basin_k95_547413_flag_0_multi_5.0138_len_3358_4	Guaymas_Basin_k95_547413_flag_0_multi_5.0138_len_3358	K01174	NA	nuc; micrococcal nuclease [EC:3.1.31.1]	2.4e-21	76.9	0.74	PF00565.17	Staphylococcal nuclease homologue	2.2e-12	46.2	0.33	VOG01047	REFSEQ hypothetical protein	3.4e-30	103.1	4.24	6	1	0	Low-quality	Genome-fragment	1.7	0		1	3358	3358	3358	3358	r__Duplodnaviria	k__Heunggongvirae	p__Uroviricota	c__Caudoviricetes	o__	f__	lytic
Guaymas_Basin_k95_547413_flag_0_multi_5.0138_len_3358	Guaymas_Basin_k95_547413_flag_0_multi_5.0138_len_3358_5	Guaymas_Basin_k95_547413_flag_0_multi_5.0138_len_3358	NA	NA	NA	NA	NA	NA	NA	NA	NA	NA	NA	NA	NA	NA	NA	NA	6	1	0	Low-quality	Genome-fragment	1.7	0		1	3358	3358	3358	3358	r__Duplodnaviria	k__Heunggongvirae	p__Uroviricota	c__Caudoviricetes	o__	f__	lytic
Guaymas_Basin_k95_547413_flag_0_multi_5.0138_len_3358	Guaymas_Basin_k95_547413_flag_0_multi_5.0138_len_3358_6	Guaymas_Basin_k95_547413_flag_0_multi_5.0138_len_3358	NA	NA	NA	NA	NA	NA	NA	NA	NA	NA	NA	NA	NA	NA	NA	NA	6	1	0	Low-quality	Genome-fragment	1.7	0		1	3358	3358	3358	3358	r__Duplodnaviria	k__Heunggongvirae	p__Uroviricota	c__Caudoviricetes	o__	f__	lytic
Guaymas_Basin_k95_249619_flag_1_multi_3.6578_len_1901	Guaymas_Basin_k95_249619_flag_1_multi_3.6578_len_1901_1	Guaymas_Basin_k95_249619_flag_1_multi_3.6578_len_1901	NA	NA	NA	NA	NA	NA	NA	NA	NA	NA	NA	NA	NA	NA	NA	NA	5	2	0	Low-quality	Genome-fragment	0.78	0		1	1901	1901	1901	1901	r__Duplodnaviria	k__Heunggongvirae	p__Uroviricota	c__Caudoviricetes	o__	f__	lytic
Guaymas_Basin_k95_249619_flag_1_multi_3.6578_len_1901	Guaymas_Basin_k95_249619_flag_1_multi_3.6578_len_1901_2	Guaymas_Basin_k95_249619_flag_1_multi_3.6578_len_1901	NA	NA	NA	NA	NA	NA	NA	NA	NA	NA	NA	NA	NA	NA	NA	NA	5	2	0	Low-quality	Genome-fragment	0.78	0		1	1901	1901	1901	1901	r__Duplodnaviria	k__Heunggongvirae	p__Uroviricota	c__Caudoviricetes	o__	f__	lytic
Guaymas_Basin_k95_249619_flag_1_multi_3.6578_len_1901	Guaymas_Basin_k95_249619_flag_1_multi_3.6578_len_1901_3	Guaymas_Basin_k95_249619_flag_1_multi_3.6578_len_1901	NA	NA	NA	NA	NA	NA	NA	NA	NA	NA	NA	NA	NA	NA	NA	NA	5	2	0	Low-quality	Genome-fragment	0.78	0		1	1901	1901	1901	1901	r__Duplodnaviria	k__Heunggongvirae	p__Uroviricota	c__Caudoviricetes	o__	f__	lytic
Guaymas_Basin_k95_249619_flag_1_multi_3.6578_len_1901	Guaymas_Basin_k95_249619_flag_1_multi_3.6578_len_1901_4	Guaymas_Basin_k95_249619_flag_1_multi_3.6578_len_1901	NA	NA	NA	NA	NA	NA	NA	NA	NA	NA	NA	NA	NA	NA	NA	NA	5	2	0	Low-quality	Genome-fragment	0.78	0		1	1901	1901	1901	1901	r__Duplodnaviria	k__Heunggongvirae	p__Uroviricota	c__Caudoviricetes	o__	f__	lytic
Guaymas_Basin_k95_249619_flag_1_multi_3.6578_len_1901	Guaymas_Basin_k95_249619_flag_1_multi_3.6578_len_1901_5	Guaymas_Basin_k95_249619_flag_1_multi_3.6578_len_1901	NA	NA	NA	NA	NA	NA	NA	NA	NA	NA	NA	VOG16083	REFSEQ hypothetical protein	5.7e-14	51.2	0.39	5	2	0	Low-quality	Genome-fragment	0.78	0		1	1901	1901	1901	1901	r__Duplodnaviria	k__Heunggongvirae	p__Uroviricota	c__Caudoviricetes	o__	f__	lytic
Guaymas_Basin_k95_952897_flag_0_multi_10.0301_len_11613	Guaymas_Basin_k95_952897_flag_0_multi_10.0301_len_11613_1	Guaymas_Basin_k95_952897_flag_0_multi_10.0301_len_11613	K00525	NA	E1.17.4.1A, nrdA, nrdE; ribonucleoside-diphosphate reductase alpha chain [EC:1.17.4.1]	3.4e-104	350.2	4.45	PF02867.15	Ribonucleotide reductase, barrel domain	1.1e-87	293.6	5.4	VOG00120	sp|P00452|RIR1_ECOLI Ribonucleoside-diphosphate reductase 1 subunit alpha	3.5e-117	391.1	10	24	6	2	Low-quality	Genome-fragment	4.83	0		1	11613	11613	11613	11613	r__Duplodnaviria	k__Heunggongvirae	p__Uroviricota	c__Caudoviricetes	o__	f__	lytic
Guaymas_Basin_k95_952897_flag_0_multi_10.0301_len_11613	Guaymas_Basin_k95_952897_flag_0_multi_10.0301_len_11613_2	Guaymas_Basin_k95_952897_flag_0_multi_10.0301_len_11613	NA	NA	NA	NA	NA	NA	NA	NA	NA	NA	NA	NA	NA	NA	NA	NA	24	6	2	Low-quality	Genome-fragment	4.83	0		1	11613	11613	11613	11613	r__Duplodnaviria	k__Heunggongvirae	p__Uroviricota	c__Caudoviricetes	o__	f__	lytic
Guaymas_Basin_k95_952897_flag_0_multi_10.0301_len_11613	Guaymas_Basin_k95_952897_flag_0_multi_10.0301_len_11613_3	Guaymas_Basin_k95_952897_flag_0_multi_10.0301_len_11613	NA	NA	NA	NA	NA	NA	NA	NA	NA	NA	NA	NA	NA	NA	NA	NA	24	6	2	Low-quality	Genome-fragment	4.83	0		1	11613	11613	11613	11613	r__Duplodnaviria	k__Heunggongvirae	p__Uroviricota	c__Caudoviricetes	o__	f__	lytic
Guaymas_Basin_k95_952897_flag_0_multi_10.0301_len_11613	Guaymas_Basin_k95_952897_flag_0_multi_10.0301_len_11613_4	Guaymas_Basin_k95_952897_flag_0_multi_10.0301_len_11613	NA	NA	NA	NA	NA	NA	PF16778.5	Phage tail assembly chaperone protein	1e-14	53	1	VOG00325	REFSEQ hypothetical protein	7.6e-17	60.7	0.52	24	6	2	Low-quality	Genome-fragment	4.83	0		1	11613	11613	11613	11613	r__Duplodnaviria	k__Heunggongvirae	p__Uroviricota	c__Caudoviricetes	o__	f__	lytic
Guaymas_Basin_k95_952897_flag_0_multi_10.0301_len_11613	Guaymas_Basin_k95_952897_flag_0_multi_10.0301_len_11613_5	Guaymas_Basin_k95_952897_flag_0_multi_10.0301_len_11613	NA	NA	NA	NA	NA	NA	NA	NA	NA	NA	NA	NA	NA	NA	NA	NA	24	6	2	Low-quality	Genome-fragment	4.83	0		1	11613	11613	11613	11613	r__Duplodnaviria	k__Heunggongvirae	p__Uroviricota	c__Caudoviricetes	o__	f__	lytic
Guaymas_Basin_k95_952897_flag_0_multi_10.0301_len_11613	Guaymas_Basin_k95_952897_flag_0_multi_10.0301_len_11613_6	Guaymas_Basin_k95_952897_flag_0_multi_10.0301_len_11613	K15724	NA	erpA; iron-sulfur cluster insertion protein	4.5e-10	40.3	0.01	NA	NA	NA	NA	NA	NA	NA	NA	NA	NA	24	6	2	Low-quality	Genome-fragment	4.83	0		1	11613	11613	11613	11613	r__Duplodnaviria	k__Heunggongvirae	p__Uroviricota	c__Caudoviricetes	o__	f__	lytic
Guaymas_Basin_k95_952897_flag_0_multi_10.0301_len_11613	Guaymas_Basin_k95_952897_flag_0_multi_10.0301_len_11613_7	Guaymas_Basin_k95_952897_flag_0_multi_10.0301_len_11613	NA	NA	NA	NA	NA	NA	PF09012.10	FeoC like transcriptional regulator	4.1e-16	57.6	0	NA	NA	NA	NA	NA	24	6	2	Low-quality	Genome-fragment	4.83	0		1	11613	11613	11613	11613	r__Duplodnaviria	k__Heunggongvirae	p__Uroviricota	c__Caudoviricetes	o__	f__	lytic
Guaymas_Basin_k95_952897_flag_0_multi_10.0301_len_11613	Guaymas_Basin_k95_952897_flag_0_multi_10.0301_len_11613_8	Guaymas_Basin_k95_952897_flag_0_multi_10.0301_len_11613	NA	NA	NA	NA	NA	NA	NA	NA	NA	NA	NA	NA	NA	NA	NA	NA	24	6	2	Low-quality	Genome-fragment	4.83	0		1	11613	11613	11613	11613	r__Duplodnaviria	k__Heunggongvirae	p__Uroviricota	c__Caudoviricetes	o__	f__	lytic
Guaymas_Basin_k95_952897_flag_0_multi_10.0301_len_11613	Guaymas_Basin_k95_952897_flag_0_multi_10.0301_len_11613_9	Guaymas_Basin_k95_952897_flag_0_multi_10.0301_len_11613	NA	NA	NA	NA	NA	NA	NA	NA	NA	NA	NA	NA	NA	NA	NA	NA	24	6	2	Low-quality	Genome-fragment	4.83	0		1	11613	11613	11613	11613	r__Duplodnaviria	k__Heunggongvirae	p__Uroviricota	c__Caudoviricetes	o__	f__	lytic
Guaymas_Basin_k95_952897_flag_0_multi_10.0301_len_11613	Guaymas_Basin_k95_952897_flag_0_multi_10.0301_len_11613_10	Guaymas_Basin_k95_952897_flag_0_multi_10.0301_len_11613	K00526	NA	E1.17.4.1B, nrdB, nrdF; ribonucleoside-diphosphate reductase beta chain [EC:1.17.4.1]	3.9e-90	303.6	3.84	PF00268.21	Ribonucleotide reductase, small chain	4e-71	238.5	3.77	VOG00398	sp|P69924|RIR2_ECOLI Ribonucleoside-diphosphate reductase 1 subunit beta	5.7e-91	303.3	10	24	6	2	Low-quality	Genome-fragment	4.83	0		1	11613	11613	11613	11613	r__Duplodnaviria	k__Heunggongvirae	p__Uroviricota	c__Caudoviricetes	o__	f__	lytic
Guaymas_Basin_k95_952897_flag_0_multi_10.0301_len_11613	Guaymas_Basin_k95_952897_flag_0_multi_10.0301_len_11613_11	Guaymas_Basin_k95_952897_flag_0_multi_10.0301_len_11613	NA	NA	NA	NA	NA	NA	NA	NA	NA	NA	NA	NA	NA	NA	NA	NA	24	6	2	Low-quality	Genome-fragment	4.83	0		1	11613	11613	11613	11613	r__Duplodnaviria	k__Heunggongvirae	p__Uroviricota	c__Caudoviricetes	o__	f__	lytic
Guaymas_Basin_k95_952897_flag_0_multi_10.0301_len_11613	Guaymas_Basin_k95_952897_flag_0_multi_10.0301_len_11613_12	Guaymas_Basin_k95_952897_flag_0_multi_10.0301_len_11613	NA	NA	NA	NA	NA	NA	NA	NA	NA	NA	NA	VOG00333	sp|P07072|TEV2_BPT4 Intron-associated endonuclease 2	1.9e-19	69.4	5.39	24	6	2	Low-quality	Genome-fragment	4.83	0		1	11613	11613	11613	11613	r__Duplodnaviria	k__Heunggongvirae	p__Uroviricota	c__Caudoviricetes	o__	f__	lytic
Guaymas_Basin_k95_952897_flag_0_multi_10.0301_len_11613	Guaymas_Basin_k95_952897_flag_0_multi_10.0301_len_11613_13	Guaymas_Basin_k95_952897_flag_0_multi_10.0301_len_11613	K01507	NA	ppa; inorganic pyrophosphatase [EC:3.6.1.1]	4.6e-42	145.3	0.02	PF00719.19	Inorganic pyrophosphatase	2e-52	176	0.02	NA	NA	NA	NA	NA	24	6	2	Low-quality	Genome-fragment	4.83	0		1	11613	11613	11613	11613	r__Duplodnaviria	k__Heunggongvirae	p__Uroviricota	c__Caudoviricetes	o__	f__	lytic
Guaymas_Basin_k95_952897_flag_0_multi_10.0301_len_11613	Guaymas_Basin_k95_952897_flag_0_multi_10.0301_len_11613_14	Guaymas_Basin_k95_952897_flag_0_multi_10.0301_len_11613	K01146	NA	xni; protein Xni	4.5e-13	49.9	0.7	PF02739.16	5'-3' exonuclease, N-terminal resolvase-like domain	4.7e-19	67.6	0.94	VOG03061	sp|P13319|RNH_BPT4 Ribonuclease H	2.6e-32	111	10	24	6	2	Low-quality	Genome-fragment	4.83	0		1	11613	11613	11613	11613	r__Duplodnaviria	k__Heunggongvirae	p__Uroviricota	c__Caudoviricetes	o__	f__	lytic
Guaymas_Basin_k95_952897_flag_0_multi_10.0301_len_11613	Guaymas_Basin_k95_952897_flag_0_multi_10.0301_len_11613_15	Guaymas_Basin_k95_952897_flag_0_multi_10.0301_len_11613	NA	NA	NA	NA	NA	NA	NA	NA	NA	NA	NA	VOG03187	REFSEQ hypothetical protein	7.9e-28	95.7	4.1	24	6	2	Low-quality	Genome-fragment	4.83	0		1	11613	11613	11613	11613	r__Duplodnaviria	k__Heunggongvirae	p__Uroviricota	c__Caudoviricetes	o__	f__	lytic
Guaymas_Basin_k95_952897_flag_0_multi_10.0301_len_11613	Guaymas_Basin_k95_952897_flag_0_multi_10.0301_len_11613_16	Guaymas_Basin_k95_952897_flag_0_multi_10.0301_len_11613	NA	NA	NA	NA	NA	NA	NA	NA	NA	NA	NA	NA	NA	NA	NA	NA	24	6	2	Low-quality	Genome-fragment	4.83	0		1	11613	11613	11613	11613	r__Duplodnaviria	k__Heunggongvirae	p__Uroviricota	c__Caudoviricetes	o__	f__	lytic
Guaymas_Basin_k95_952897_flag_0_multi_10.0301_len_11613	Guaymas_Basin_k95_952897_flag_0_multi_10.0301_len_11613_17	Guaymas_Basin_k95_952897_flag_0_multi_10.0301_len_11613	NA	NA	NA	NA	NA	NA	NA	NA	NA	NA	NA	NA	NA	NA	NA	NA	24	6	2	Low-quality	Genome-fragment	4.83	0		1	11613	11613	11613	11613	r__Duplodnaviria	k__Heunggongvirae	p__Uroviricota	c__Caudoviricetes	o__	f__	lytic
Guaymas_Basin_k95_952897_flag_0_multi_10.0301_len_11613	Guaymas_Basin_k95_952897_flag_0_multi_10.0301_len_11613_18	Guaymas_Basin_k95_952897_flag_0_multi_10.0301_len_11613	K07175	NA	phoH2; PhoH-like ATPase	1.9e-41	143	1.17	PF02562.16	PhoH-like protein	3.2e-49	166	2.56	VOG02747	sp|P46343|PHOL_BACSU PhoH-like protein	1.5e-64	217.1	10	24	6	2	Low-quality	Genome-fragment	4.83	0		1	11613	11613	11613	11613	r__Duplodnaviria	k__Heunggongvirae	p__Uroviricota	c__Caudoviricetes	o__	f__	lytic
Guaymas_Basin_k95_952897_flag_0_multi_10.0301_len_11613	Guaymas_Basin_k95_952897_flag_0_multi_10.0301_len_11613_19	Guaymas_Basin_k95_952897_flag_0_multi_10.0301_len_11613	K19465	NA	MGME1, DDK1; mitochondrial genome maintenance exonuclease 1 [EC:3.1.-.-]	2.2e-26	93.8	0.96	NA	NA	NA	NA	NA	VOG01402	REFSEQ hypothetical protein	1.3e-54	183.8	6.56	24	6	2	Low-quality	Genome-fragment	4.83	0		1	11613	11613	11613	11613	r__Duplodnaviria	k__Heunggongvirae	p__Uroviricota	c__Caudoviricetes	o__	f__	lytic
Guaymas_Basin_k95_952897_flag_0_multi_10.0301_len_11613	Guaymas_Basin_k95_952897_flag_0_multi_10.0301_len_11613_20	Guaymas_Basin_k95_952897_flag_0_multi_10.0301_len_11613	NA	NA	NA	NA	NA	NA	PF08761.11	dUTPase	4.7e-22	77.7	0.75	NA	NA	NA	NA	NA	24	6	2	Low-quality	Genome-fragment	4.83	0		1	11613	11613	11613	11613	r__Duplodnaviria	k__Heunggongvirae	p__Uroviricota	c__Caudoviricetes	o__	f__	lytic
Guaymas_Basin_k95_952897_flag_0_multi_10.0301_len_11613	Guaymas_Basin_k95_952897_flag_0_multi_10.0301_len_11613_21	Guaymas_Basin_k95_952897_flag_0_multi_10.0301_len_11613	NA	NA	NA	NA	NA	NA	PF00574.23	Clp protease	6.4e-12	44.5	2.58	VOG00719	sp|A3N1T0|CLPP_ACTP2 ATP-dependent Clp protease proteolytic subunit	1.2e-27	96.3	10	24	6	2	Low-quality	Genome-fragment	4.83	0		1	11613	11613	11613	11613	r__Duplodnaviria	k__Heunggongvirae	p__Uroviricota	c__Caudoviricetes	o__	f__	lytic
Guaymas_Basin_k95_952897_flag_0_multi_10.0301_len_11613	Guaymas_Basin_k95_952897_flag_0_multi_10.0301_len_11613_22	Guaymas_Basin_k95_952897_flag_0_multi_10.0301_len_11613	K01449	NA	cwlJ, sleB; N-acetylmuramoyl-L-alanine amidase [EC:3.5.1.28]	2.9e-23	83.4	0.93	PF07486.12	Cell Wall Hydrolase	3.6e-21	74.8	0.91	VOG09850	REFSEQ hypothetical protein	4.5e-38	129.3	4.04	24	6	2	Low-quality	Genome-fragment	4.83	0		1	11613	11613	11613	11613	r__Duplodnaviria	k__Heunggongvirae	p__Uroviricota	c__Caudoviricetes	o__	f__	lytic
Guaymas_Basin_k95_952897_flag_0_multi_10.0301_len_11613	Guaymas_Basin_k95_952897_flag_0_multi_10.0301_len_11613_23	Guaymas_Basin_k95_952897_flag_0_multi_10.0301_len_11613	NA	NA	NA	NA	NA	NA	NA	NA	NA	NA	NA	NA	NA	NA	NA	NA	24	6	2	Low-quality	Genome-fragment	4.83	0		1	11613	11613	11613	11613	r__Duplodnaviria	k__Heunggongvirae	p__Uroviricota	c__Caudoviricetes	o__	f__	lytic
Guaymas_Basin_k95_952897_flag_0_multi_10.0301_len_11613	Guaymas_Basin_k95_952897_flag_0_multi_10.0301_len_11613_24	Guaymas_Basin_k95_952897_flag_0_multi_10.0301_len_11613	NA	NA	NA	NA	NA	NA	NA	NA	NA	NA	NA	NA	NA	NA	NA	NA	24	6	2	Low-quality	Genome-fragment	4.83	0		1	11613	11613	11613	11613	r__Duplodnaviria	k__Heunggongvirae	p__Uroviricota	c__Caudoviricetes	o__	f__	lytic
Guaymas_Basin_k95_607802_flag_0_multi_8.9165_len_7541	Guaymas_Basin_k95_607802_flag_0_multi_8.9165_len_7541_1	Guaymas_Basin_k95_607802_flag_0_multi_8.9165_len_7541	NA	NA	NA	NA	NA	NA	NA	NA	NA	NA	NA	NA	NA	NA	NA	NA	11	1	2	Low-quality	Genome-fragment	3.38	0		1	7541	7541	7541	7541	r__Duplodnaviria	k__Heunggongvirae	p__Uroviricota	c__Caudoviricetes	o__	f__	lytic
Guaymas_Basin_k95_607802_flag_0_multi_8.9165_len_7541	Guaymas_Basin_k95_607802_flag_0_multi_8.9165_len_7541_2	Guaymas_Basin_k95_607802_flag_0_multi_8.9165_len_7541	K22227	AMG	ahbD; heme synthase	6.1e-12	45.6	0.14	NA	NA	NA	NA	NA	NA	NA	NA	NA	NA	11	1	2	Low-quality	Genome-fragment	3.38	0		1	7541	7541	7541	7541	r__Duplodnaviria	k__Heunggongvirae	p__Uroviricota	c__Caudoviricetes	o__	f__	lytic
Guaymas_Basin_k95_607802_flag_0_multi_8.9165_len_7541	Guaymas_Basin_k95_607802_flag_0_multi_8.9165_len_7541_3	Guaymas_Basin_k95_607802_flag_0_multi_8.9165_len_7541	K00817	AMG	hisC; histidinol-phosphate aminotransferase [EC:2.6.1.9]	1.8e-15	57.3	0	NA	NA	NA	NA	NA	NA	NA	NA	NA	NA	11	1	2	Low-quality	Genome-fragment	3.38	0		1	7541	7541	7541	7541	r__Duplodnaviria	k__Heunggongvirae	p__Uroviricota	c__Caudoviricetes	o__	f__	lytic
Guaymas_Basin_k95_607802_flag_0_multi_8.9165_len_7541	Guaymas_Basin_k95_607802_flag_0_multi_8.9165_len_7541_4	Guaymas_Basin_k95_607802_flag_0_multi_8.9165_len_7541	K22227	AMG	ahbD; heme synthase	4.2e-14	52.8	0.14	NA	NA	NA	NA	NA	NA	NA	NA	NA	NA	11	1	2	Low-quality	Genome-fragment	3.38	0		1	7541	7541	7541	7541	r__Duplodnaviria	k__Heunggongvirae	p__Uroviricota	c__Caudoviricetes	o__	f__	lytic
Guaymas_Basin_k95_607802_flag_0_multi_8.9165_len_7541	Guaymas_Basin_k95_607802_flag_0_multi_8.9165_len_7541_5	Guaymas_Basin_k95_607802_flag_0_multi_8.9165_len_7541	NA	NA	NA	NA	NA	NA	NA	NA	NA	NA	NA	VOG24823	REFSEQ hypothetical protein	1.8e-42	144.3	0.09	11	1	2	Low-quality	Genome-fragment	3.38	0		1	7541	7541	7541	7541	r__Duplodnaviria	k__Heunggongvirae	p__Uroviricota	c__Caudoviricetes	o__	f__	lytic
Guaymas_Basin_k95_607802_flag_0_multi_8.9165_len_7541	Guaymas_Basin_k95_607802_flag_0_multi_8.9165_len_7541_6	Guaymas_Basin_k95_607802_flag_0_multi_8.9165_len_7541	NA	NA	NA	NA	NA	NA	PF01041.17	DegT/DnrJ/EryC1/StrS aminotransferase family	1.8e-14	52.7	0.07	NA	NA	NA	NA	NA	11	1	2	Low-quality	Genome-fragment	3.38	0		1	7541	7541	7541	7541	r__Duplodnaviria	k__Heunggongvirae	p__Uroviricota	c__Caudoviricetes	o__	f__	lytic
Guaymas_Basin_k95_607802_flag_0_multi_8.9165_len_7541	Guaymas_Basin_k95_607802_flag_0_multi_8.9165_len_7541_7	Guaymas_Basin_k95_607802_flag_0_multi_8.9165_len_7541	K01710	AMG	E4.2.1.46, rfbB, rffG; dTDP-glucose 4,6-dehydratase [EC:4.2.1.46]	7.2e-48	164.5	0.23	PF01370.21	NAD dependent epimerase/dehydratase family	2.7e-39	133.9	0.59	VOG00074	sp|Q9EQC1|3BHS7_MOUSE 3 beta-hydroxysteroid dehydrogenase type 7	6.8e-46	155.4	3.53	11	1	2	Low-quality	Genome-fragment	3.38	0		1	7541	7541	7541	7541	r__Duplodnaviria	k__Heunggongvirae	p__Uroviricota	c__Caudoviricetes	o__	f__	lytic
Guaymas_Basin_k95_607802_flag_0_multi_8.9165_len_7541	Guaymas_Basin_k95_607802_flag_0_multi_8.9165_len_7541_8	Guaymas_Basin_k95_607802_flag_0_multi_8.9165_len_7541	K01463	NA	bshB1; N-acetylglucosamine malate deacetylase 1 [EC:3.5.1.-]	6.2e-26	92.2	0.07	PF02585.17	GlcNAc-PI de-N-acetylase	2.6e-16	59.2	0.02	VOG02918	REFSEQ hypothetical protein	8.8e-18	63.7	0.19	11	1	2	Low-quality	Genome-fragment	3.38	0		1	7541	7541	7541	7541	r__Duplodnaviria	k__Heunggongvirae	p__Uroviricota	c__Caudoviricetes	o__	f__	lytic
Guaymas_Basin_k95_607802_flag_0_multi_8.9165_len_7541	Guaymas_Basin_k95_607802_flag_0_multi_8.9165_len_7541_9	Guaymas_Basin_k95_607802_flag_0_multi_8.9165_len_7541	NA	NA	NA	NA	NA	NA	NA	NA	NA	NA	NA	VOG09964	REFSEQ hypothetical protein	3.3e-26	90.7	0.09	11	1	2	Low-quality	Genome-fragment	3.38	0		1	7541	7541	7541	7541	r__Duplodnaviria	k__Heunggongvirae	p__Uroviricota	c__Caudoviricetes	o__	f__	lytic
Guaymas_Basin_k95_607802_flag_0_multi_8.9165_len_7541	Guaymas_Basin_k95_607802_flag_0_multi_8.9165_len_7541_10	Guaymas_Basin_k95_607802_flag_0_multi_8.9165_len_7541	NA	NA	NA	NA	NA	NA	NA	NA	NA	NA	NA	VOG00106	sp|Q7Y5D9|FIBL2_BPT5 L-shaped tail fiber protein p132	9.3e-25	85.7	3.23	11	1	2	Low-quality	Genome-fragment	3.38	0		1	7541	7541	7541	7541	r__Duplodnaviria	k__Heunggongvirae	p__Uroviricota	c__Caudoviricetes	o__	f__	lytic
Guaymas_Basin_k95_607802_flag_0_multi_8.9165_len_7541	Guaymas_Basin_k95_607802_flag_0_multi_8.9165_len_7541_11	Guaymas_Basin_k95_607802_flag_0_multi_8.9165_len_7541	NA	NA	NA	NA	NA	NA	NA	NA	NA	NA	NA	NA	NA	NA	NA	NA	11	1	2	Low-quality	Genome-fragment	3.38	0		1	7541	7541	7541	7541	r__Duplodnaviria	k__Heunggongvirae	p__Uroviricota	c__Caudoviricetes	o__	f__	lytic
Guaymas_Basin_k95_510980_flag_0_multi_7.9757_len_18506	Guaymas_Basin_k95_510980_flag_0_multi_7.9757_len_18506_1	Guaymas_Basin_k95_510980_flag_0_multi_7.9757_len_18506	NA	NA	NA	NA	NA	NA	NA	NA	NA	NA	NA	NA	NA	NA	NA	NA	14	6	0	Low-quality	Genome-fragment	10.93	0		1	18506	18506	18506	18506	r__Duplodnaviria	k__Heunggongvirae	p__Uroviricota	c__Caudoviricetes	o__	f__	lytic
Guaymas_Basin_k95_510980_flag_0_multi_7.9757_len_18506	Guaymas_Basin_k95_510980_flag_0_multi_7.9757_len_18506_2	Guaymas_Basin_k95_510980_flag_0_multi_7.9757_len_18506	K06903	NA	K06903; uncharacterized protein	1.7e-14	54.8	1.86	PF04965.14	Gene 25-like lysozyme	7.4e-14	50.1	1.37	VOG00326	sp|P09425|BP25_BPT4 Baseplate wedge protein gp25	6.4e-23	79.9	10	14	6	0	Low-quality	Genome-fragment	10.93	0		1	18506	18506	18506	18506	r__Duplodnaviria	k__Heunggongvirae	p__Uroviricota	c__Caudoviricetes	o__	f__	lytic
Guaymas_Basin_k95_510980_flag_0_multi_7.9757_len_18506	Guaymas_Basin_k95_510980_flag_0_multi_7.9757_len_18506_3	Guaymas_Basin_k95_510980_flag_0_multi_7.9757_len_18506	NA	NA	NA	NA	NA	NA	NA	NA	NA	NA	NA	VOG01144	sp|P19060|BP06_BPT4 Baseplate wedge protein gp6	4.8e-129	430.4	10	14	6	0	Low-quality	Genome-fragment	10.93	0		1	18506	18506	18506	18506	r__Duplodnaviria	k__Heunggongvirae	p__Uroviricota	c__Caudoviricetes	o__	f__	lytic
Guaymas_Basin_k95_510980_flag_0_multi_7.9757_len_18506	Guaymas_Basin_k95_510980_flag_0_multi_7.9757_len_18506_4	Guaymas_Basin_k95_510980_flag_0_multi_7.9757_len_18506	NA	NA	NA	NA	NA	NA	NA	NA	NA	NA	NA	VOG04492	REFSEQ baseplate wedge subunit	1.2e-66	224.1	1	14	6	0	Low-quality	Genome-fragment	10.93	0		1	18506	18506	18506	18506	r__Duplodnaviria	k__Heunggongvirae	p__Uroviricota	c__Caudoviricetes	o__	f__	lytic
Guaymas_Basin_k95_510980_flag_0_multi_7.9757_len_18506	Guaymas_Basin_k95_510980_flag_0_multi_7.9757_len_18506_5	Guaymas_Basin_k95_510980_flag_0_multi_7.9757_len_18506	NA	NA	NA	NA	NA	NA	PF09215.10	Bacteriophage T4, Gp8	7.5e-13	47	1	VOG10125	REFSEQ baseplate wedge	9.6e-83	277.4	4.22	14	6	0	Low-quality	Genome-fragment	10.93	0		1	18506	18506	18506	18506	r__Duplodnaviria	k__Heunggongvirae	p__Uroviricota	c__Caudoviricetes	o__	f__	lytic
Guaymas_Basin_k95_510980_flag_0_multi_7.9757_len_18506	Guaymas_Basin_k95_510980_flag_0_multi_7.9757_len_18506_6	Guaymas_Basin_k95_510980_flag_0_multi_7.9757_len_18506	NA	NA	NA	NA	NA	NA	PF16075.5	Domain of unknown function (DUF4815)	7.7e-61	204.8	1.52	VOG01969	REFSEQ hypothetical protein	0	1255.9	8.39	14	6	0	Low-quality	Genome-fragment	10.93	0		1	18506	18506	18506	18506	r__Duplodnaviria	k__Heunggongvirae	p__Uroviricota	c__Caudoviricetes	o__	f__	lytic
Guaymas_Basin_k95_510980_flag_0_multi_7.9757_len_18506	Guaymas_Basin_k95_510980_flag_0_multi_7.9757_len_18506_7	Guaymas_Basin_k95_510980_flag_0_multi_7.9757_len_18506	NA	NA	NA	NA	NA	NA	NA	NA	NA	NA	NA	NA	NA	NA	NA	NA	14	6	0	Low-quality	Genome-fragment	10.93	0		1	18506	18506	18506	18506	r__Duplodnaviria	k__Heunggongvirae	p__Uroviricota	c__Caudoviricetes	o__	f__	lytic
Guaymas_Basin_k95_510980_flag_0_multi_7.9757_len_18506	Guaymas_Basin_k95_510980_flag_0_multi_7.9757_len_18506_8	Guaymas_Basin_k95_510980_flag_0_multi_7.9757_len_18506	NA	NA	NA	NA	NA	NA	NA	NA	NA	NA	NA	VOG03470	REFSEQ phage tail protein	3.5e-12	45.2	1	14	6	0	Low-quality	Genome-fragment	10.93	0		1	18506	18506	18506	18506	r__Duplodnaviria	k__Heunggongvirae	p__Uroviricota	c__Caudoviricetes	o__	f__	lytic
Guaymas_Basin_k95_510980_flag_0_multi_7.9757_len_18506	Guaymas_Basin_k95_510980_flag_0_multi_7.9757_len_18506_9	Guaymas_Basin_k95_510980_flag_0_multi_7.9757_len_18506	NA	NA	NA	NA	NA	NA	NA	NA	NA	NA	NA	NA	NA	NA	NA	NA	14	6	0	Low-quality	Genome-fragment	10.93	0		1	18506	18506	18506	18506	r__Duplodnaviria	k__Heunggongvirae	p__Uroviricota	c__Caudoviricetes	o__	f__	lytic
Guaymas_Basin_k95_510980_flag_0_multi_7.9757_len_18506	Guaymas_Basin_k95_510980_flag_0_multi_7.9757_len_18506_10	Guaymas_Basin_k95_510980_flag_0_multi_7.9757_len_18506	NA	NA	NA	NA	NA	NA	NA	NA	NA	NA	NA	NA	NA	NA	NA	NA	14	6	0	Low-quality	Genome-fragment	10.93	0		1	18506	18506	18506	18506	r__Duplodnaviria	k__Heunggongvirae	p__Uroviricota	c__Caudoviricetes	o__	f__	lytic
Guaymas_Basin_k95_510980_flag_0_multi_7.9757_len_18506	Guaymas_Basin_k95_510980_flag_0_multi_7.9757_len_18506_11	Guaymas_Basin_k95_510980_flag_0_multi_7.9757_len_18506	NA	NA	NA	NA	NA	NA	NA	NA	NA	NA	NA	NA	NA	NA	NA	NA	14	6	0	Low-quality	Genome-fragment	10.93	0		1	18506	18506	18506	18506	r__Duplodnaviria	k__Heunggongvirae	p__Uroviricota	c__Caudoviricetes	o__	f__	lytic
Guaymas_Basin_k95_510980_flag_0_multi_7.9757_len_18506	Guaymas_Basin_k95_510980_flag_0_multi_7.9757_len_18506_12	Guaymas_Basin_k95_510980_flag_0_multi_7.9757_len_18506	NA	NA	NA	NA	NA	NA	NA	NA	NA	NA	NA	VOG00006	REFSEQ hypothetical protein	9.5e-15	54.1	10	14	6	0	Low-quality	Genome-fragment	10.93	0		1	18506	18506	18506	18506	r__Duplodnaviria	k__Heunggongvirae	p__Uroviricota	c__Caudoviricetes	o__	f__	lytic
Guaymas_Basin_k95_510980_flag_0_multi_7.9757_len_18506	Guaymas_Basin_k95_510980_flag_0_multi_7.9757_len_18506_13	Guaymas_Basin_k95_510980_flag_0_multi_7.9757_len_18506	NA	NA	NA	NA	NA	NA	NA	NA	NA	NA	NA	VOG00006	REFSEQ hypothetical protein	1.5e-12	46.9	10	14	6	0	Low-quality	Genome-fragment	10.93	0		1	18506	18506	18506	18506	r__Duplodnaviria	k__Heunggongvirae	p__Uroviricota	c__Caudoviricetes	o__	f__	lytic
Guaymas_Basin_k95_510980_flag_0_multi_7.9757_len_18506	Guaymas_Basin_k95_510980_flag_0_multi_7.9757_len_18506_14	Guaymas_Basin_k95_510980_flag_0_multi_7.9757_len_18506	NA	NA	NA	NA	NA	NA	NA	NA	NA	NA	NA	VOG00006	REFSEQ hypothetical protein	3e-14	52.4	10	14	6	0	Low-quality	Genome-fragment	10.93	0		1	18506	18506	18506	18506	r__Duplodnaviria	k__Heunggongvirae	p__Uroviricota	c__Caudoviricetes	o__	f__	lytic
Guaymas_Basin_k95_510980_flag_0_multi_7.9757_len_18506	Guaymas_Basin_k95_510980_flag_0_multi_7.9757_len_18506_15	Guaymas_Basin_k95_510980_flag_0_multi_7.9757_len_18506	K06871	NA	K06871; uncharacterized protein	1.2e-29	104.3	0.52	PF04055.21	Radical SAM superfamily	1.7e-11	43.6	0.21	VOG02767	REFSEQ hypothetical phage protein (Radical SAM family)	5.1e-52	176	0.15	14	6	0	Low-quality	Genome-fragment	10.93	0		1	18506	18506	18506	18506	r__Duplodnaviria	k__Heunggongvirae	p__Uroviricota	c__Caudoviricetes	o__	f__	lytic
Guaymas_Basin_k95_761410_flag_0_multi_4.8945_len_7288	Guaymas_Basin_k95_761410_flag_0_multi_4.8945_len_7288_1	Guaymas_Basin_k95_761410_flag_0_multi_4.8945_len_7288	NA	NA	NA	NA	NA	NA	NA	NA	NA	NA	NA	VOG01493	REFSEQ peptidase	1.2e-48	165.1	4.87	11	5	0	Low-quality	Genome-fragment	4.16	0		1	7288	7288	7288	7288	r__Duplodnaviria	k__Heunggongvirae	p__Uroviricota	c__Caudoviricetes	o__	f__	lytic
Guaymas_Basin_k95_761410_flag_0_multi_4.8945_len_7288	Guaymas_Basin_k95_761410_flag_0_multi_4.8945_len_7288_2	Guaymas_Basin_k95_761410_flag_0_multi_4.8945_len_7288	NA	NA	NA	NA	NA	NA	NA	NA	NA	NA	NA	NA	NA	NA	NA	NA	11	5	0	Low-quality	Genome-fragment	4.16	0		1	7288	7288	7288	7288	r__Duplodnaviria	k__Heunggongvirae	p__Uroviricota	c__Caudoviricetes	o__	f__	lytic
Guaymas_Basin_k95_761410_flag_0_multi_4.8945_len_7288	Guaymas_Basin_k95_761410_flag_0_multi_4.8945_len_7288_3	Guaymas_Basin_k95_761410_flag_0_multi_4.8945_len_7288	K00558	AMG	DNMT1, dcm; DNA (cytosine-5)-methyltransferase 1 [EC:2.1.1.37]	4.8e-42	144.7	3.5	PF00145.17	C-5 cytosine-specific DNA methylase	2.1e-39	134.6	3.75	VOG01885	sp|P34877|MTSA_LACLC Modification methylase ScrFIA	3.9e-34	117.1	10	11	5	0	Low-quality	Genome-fragment	4.16	0		1	7288	7288	7288	7288	r__Duplodnaviria	k__Heunggongvirae	p__Uroviricota	c__Caudoviricetes	o__	f__	lytic
Guaymas_Basin_k95_761410_flag_0_multi_4.8945_len_7288	Guaymas_Basin_k95_761410_flag_0_multi_4.8945_len_7288_4	Guaymas_Basin_k95_761410_flag_0_multi_4.8945_len_7288	K01953	AMG	asnB, ASNS; asparagine synthase (glutamine-hydrolysing) [EC:6.3.5.4]	7.9e-15	55.5	0.06	PF00733.21	Asparagine synthase	5.4e-13	48.1	0.05	NA	NA	NA	NA	NA	11	5	0	Low-quality	Genome-fragment	4.16	0		1	7288	7288	7288	7288	r__Duplodnaviria	k__Heunggongvirae	p__Uroviricota	c__Caudoviricetes	o__	f__	lytic
Guaymas_Basin_k95_761410_flag_0_multi_4.8945_len_7288	Guaymas_Basin_k95_761410_flag_0_multi_4.8945_len_7288_5	Guaymas_Basin_k95_761410_flag_0_multi_4.8945_len_7288	NA	NA	NA	NA	NA	NA	NA	NA	NA	NA	NA	NA	NA	NA	NA	NA	11	5	0	Low-quality	Genome-fragment	4.16	0		1	7288	7288	7288	7288	r__Duplodnaviria	k__Heunggongvirae	p__Uroviricota	c__Caudoviricetes	o__	f__	lytic
Guaymas_Basin_k95_761410_flag_0_multi_4.8945_len_7288	Guaymas_Basin_k95_761410_flag_0_multi_4.8945_len_7288_6	Guaymas_Basin_k95_761410_flag_0_multi_4.8945_len_7288	K01462	NA	PDF, def; peptide deformylase [EC:3.5.1.88]	2e-35	123.1	0.15	PF01327.21	Polypeptide deformylase	2.3e-30	104.1	0.15	VOG15016	sp|P73441|DEF_SYNY3 Peptide deformylase	7.8e-38	127.9	0.94	11	5	0	Low-quality	Genome-fragment	4.16	0		1	7288	7288	7288	7288	r__Duplodnaviria	k__Heunggongvirae	p__Uroviricota	c__Caudoviricetes	o__	f__	lytic
Guaymas_Basin_k95_761410_flag_0_multi_4.8945_len_7288	Guaymas_Basin_k95_761410_flag_0_multi_4.8945_len_7288_7	Guaymas_Basin_k95_761410_flag_0_multi_4.8945_len_7288	K03546	NA	sbcC, rad50; DNA repair protein SbcC/Rad50	5.4e-52	178	3.31	PF02463.19	RecF/RecN/SMC N terminal domain	1.9e-16	58.9	0.47	VOG00654	sp|P04522|EXO2_BPT4 Exonuclease subunit 2	4.6e-125	417.7	10	11	5	0	Low-quality	Genome-fragment	4.16	0		1	7288	7288	7288	7288	r__Duplodnaviria	k__Heunggongvirae	p__Uroviricota	c__Caudoviricetes	o__	f__	lytic
Guaymas_Basin_k95_761410_flag_0_multi_4.8945_len_7288	Guaymas_Basin_k95_761410_flag_0_multi_4.8945_len_7288_8	Guaymas_Basin_k95_761410_flag_0_multi_4.8945_len_7288	NA	NA	NA	NA	NA	NA	NA	NA	NA	NA	NA	NA	NA	NA	NA	NA	11	5	0	Low-quality	Genome-fragment	4.16	0		1	7288	7288	7288	7288	r__Duplodnaviria	k__Heunggongvirae	p__Uroviricota	c__Caudoviricetes	o__	f__	lytic
Guaymas_Basin_k95_761410_flag_0_multi_4.8945_len_7288	Guaymas_Basin_k95_761410_flag_0_multi_4.8945_len_7288_9	Guaymas_Basin_k95_761410_flag_0_multi_4.8945_len_7288	NA	NA	NA	NA	NA	NA	NA	NA	NA	NA	NA	NA	NA	NA	NA	NA	11	5	0	Low-quality	Genome-fragment	4.16	0		1	7288	7288	7288	7288	r__Duplodnaviria	k__Heunggongvirae	p__Uroviricota	c__Caudoviricetes	o__	f__	lytic
Guaymas_Basin_k95_761410_flag_0_multi_4.8945_len_7288	Guaymas_Basin_k95_761410_flag_0_multi_4.8945_len_7288_10	Guaymas_Basin_k95_761410_flag_0_multi_4.8945_len_7288	K03547	NA	sbcD, mre11; DNA repair protein SbcD/Mre11	8.2e-22	78.7	2.76	PF00149.28	Calcineurin-like phosphoesterase	2.6e-11	43.2	1.18	VOG01045	sp|P04521|EXO1_BPT4 Exonuclease subunit 1	1.5e-76	256.4	10	11	5	0	Low-quality	Genome-fragment	4.16	0		1	7288	7288	7288	7288	r__Duplodnaviria	k__Heunggongvirae	p__Uroviricota	c__Caudoviricetes	o__	f__	lytic
Guaymas_Basin_k95_761410_flag_0_multi_4.8945_len_7288	Guaymas_Basin_k95_761410_flag_0_multi_4.8945_len_7288_11	Guaymas_Basin_k95_761410_flag_0_multi_4.8945_len_7288	NA	NA	NA	NA	NA	NA	NA	NA	NA	NA	NA	VOG09778	sp|P04524|RP55_BPT4 RNA polymerase sigma factor	1.1e-49	167.5	9.78	11	5	0	Low-quality	Genome-fragment	4.16	0		1	7288	7288	7288	7288	r__Duplodnaviria	k__Heunggongvirae	p__Uroviricota	c__Caudoviricetes	o__	f__	lytic
Guaymas_Basin_k95_1118660_flag_0_multi_4.0832_len_5909	Guaymas_Basin_k95_1118660_flag_0_multi_4.0832_len_5909_1	Guaymas_Basin_k95_1118660_flag_0_multi_4.0832_len_5909	NA	NA	NA	NA	NA	NA	NA	NA	NA	NA	NA	NA	NA	NA	NA	NA	8	2	0	Low-quality	Genome-fragment	6.9	0		1	5909	5909	5909	5909	r__Duplodnaviria	k__Heunggongvirae	p__Uroviricota	c__Caudoviricetes	o__	f__	lytic
Guaymas_Basin_k95_1118660_flag_0_multi_4.0832_len_5909	Guaymas_Basin_k95_1118660_flag_0_multi_4.0832_len_5909_2	Guaymas_Basin_k95_1118660_flag_0_multi_4.0832_len_5909	NA	NA	NA	NA	NA	NA	NA	NA	NA	NA	NA	VOG00330	REFSEQ hypothetical protein	4.9e-13	47.9	1.04	8	2	0	Low-quality	Genome-fragment	6.9	0		1	5909	5909	5909	5909	r__Duplodnaviria	k__Heunggongvirae	p__Uroviricota	c__Caudoviricetes	o__	f__	lytic
Guaymas_Basin_k95_1118660_flag_0_multi_4.0832_len_5909	Guaymas_Basin_k95_1118660_flag_0_multi_4.0832_len_5909_3	Guaymas_Basin_k95_1118660_flag_0_multi_4.0832_len_5909	NA	NA	NA	NA	NA	NA	NA	NA	NA	NA	NA	VOG01244	REFSEQ hypothetical protein	8.4e-21	73	0.79	8	2	0	Low-quality	Genome-fragment	6.9	0		1	5909	5909	5909	5909	r__Duplodnaviria	k__Heunggongvirae	p__Uroviricota	c__Caudoviricetes	o__	f__	lytic
Guaymas_Basin_k95_1118660_flag_0_multi_4.0832_len_5909	Guaymas_Basin_k95_1118660_flag_0_multi_4.0832_len_5909_4	Guaymas_Basin_k95_1118660_flag_0_multi_4.0832_len_5909	NA	NA	NA	NA	NA	NA	PF13385.6	Concanavalin A-like lectin/glucanases superfamily	1.5e-11	43.4	1.04	VOG00287	REFSEQ hypothetical protein	9.1e-15	52.2	1.2	8	2	0	Low-quality	Genome-fragment	6.9	0		1	5909	5909	5909	5909	r__Duplodnaviria	k__Heunggongvirae	p__Uroviricota	c__Caudoviricetes	o__	f__	lytic
Guaymas_Basin_k95_1118660_flag_0_multi_4.0832_len_5909	Guaymas_Basin_k95_1118660_flag_0_multi_4.0832_len_5909_5	Guaymas_Basin_k95_1118660_flag_0_multi_4.0832_len_5909	NA	NA	NA	NA	NA	NA	NA	NA	NA	NA	NA	VOG03084	REFSEQ putative tail fiber protein	2.3e-25	87.7	1	8	2	0	Low-quality	Genome-fragment	6.9	0		1	5909	5909	5909	5909	r__Duplodnaviria	k__Heunggongvirae	p__Uroviricota	c__Caudoviricetes	o__	f__	lytic
Guaymas_Basin_k95_1118660_flag_0_multi_4.0832_len_5909	Guaymas_Basin_k95_1118660_flag_0_multi_4.0832_len_5909_6	Guaymas_Basin_k95_1118660_flag_0_multi_4.0832_len_5909	NA	NA	NA	NA	NA	NA	NA	NA	NA	NA	NA	NA	NA	NA	NA	NA	8	2	0	Low-quality	Genome-fragment	6.9	0		1	5909	5909	5909	5909	r__Duplodnaviria	k__Heunggongvirae	p__Uroviricota	c__Caudoviricetes	o__	f__	lytic
Guaymas_Basin_k95_1118660_flag_0_multi_4.0832_len_5909	Guaymas_Basin_k95_1118660_flag_0_multi_4.0832_len_5909_7	Guaymas_Basin_k95_1118660_flag_0_multi_4.0832_len_5909	NA	NA	NA	NA	NA	NA	NA	NA	NA	NA	NA	NA	NA	NA	NA	NA	8	2	0	Low-quality	Genome-fragment	6.9	0		1	5909	5909	5909	5909	r__Duplodnaviria	k__Heunggongvirae	p__Uroviricota	c__Caudoviricetes	o__	f__	lytic
Guaymas_Basin_k95_1118660_flag_0_multi_4.0832_len_5909	Guaymas_Basin_k95_1118660_flag_0_multi_4.0832_len_5909_8	Guaymas_Basin_k95_1118660_flag_0_multi_4.0832_len_5909	NA	NA	NA	NA	NA	NA	NA	NA	NA	NA	NA	NA	NA	NA	NA	NA	8	2	0	Low-quality	Genome-fragment	6.9	0		1	5909	5909	5909	5909	r__Duplodnaviria	k__Heunggongvirae	p__Uroviricota	c__Caudoviricetes	o__	f__	lytic
Guaymas_Basin_k95_439579_flag_1_multi_3.0000_len_1108	Guaymas_Basin_k95_439579_flag_1_multi_3.0000_len_1108_1	Guaymas_Basin_k95_439579_flag_1_multi_3.0000_len_1108	NA	NA	NA	NA	NA	NA	NA	NA	NA	NA	NA	VOG09910	sp|O34401|YOPX_BACSU SPBc2 prophage-derived uncharacterized protein YopX	1.1e-11	43.4	6.75	5	1	0	Low-quality	Genome-fragment	1.18	0		1	1108	1108	1108	1108	r__Duplodnaviria	k__Heunggongvirae	p__Uroviricota	c__Caudoviricetes	o__	f__	lytic
Guaymas_Basin_k95_439579_flag_1_multi_3.0000_len_1108	Guaymas_Basin_k95_439579_flag_1_multi_3.0000_len_1108_2	Guaymas_Basin_k95_439579_flag_1_multi_3.0000_len_1108	NA	NA	NA	NA	NA	NA	NA	NA	NA	NA	NA	NA	NA	NA	NA	NA	5	1	0	Low-quality	Genome-fragment	1.18	0		1	1108	1108	1108	1108	r__Duplodnaviria	k__Heunggongvirae	p__Uroviricota	c__Caudoviricetes	o__	f__	lytic
Guaymas_Basin_k95_439579_flag_1_multi_3.0000_len_1108	Guaymas_Basin_k95_439579_flag_1_multi_3.0000_len_1108_3	Guaymas_Basin_k95_439579_flag_1_multi_3.0000_len_1108	K01174	NA	nuc; micrococcal nuclease [EC:3.1.31.1]	1.9e-11	44.4	0.74	NA	NA	NA	NA	NA	VOG01047	REFSEQ hypothetical protein	5.6e-23	79.7	4.24	5	1	0	Low-quality	Genome-fragment	1.18	0		1	1108	1108	1108	1108	r__Duplodnaviria	k__Heunggongvirae	p__Uroviricota	c__Caudoviricetes	o__	f__	lytic
Guaymas_Basin_k95_439579_flag_1_multi_3.0000_len_1108	Guaymas_Basin_k95_439579_flag_1_multi_3.0000_len_1108_4	Guaymas_Basin_k95_439579_flag_1_multi_3.0000_len_1108	NA	NA	NA	NA	NA	NA	NA	NA	NA	NA	NA	NA	NA	NA	NA	NA	5	1	0	Low-quality	Genome-fragment	1.18	0		1	1108	1108	1108	1108	r__Duplodnaviria	k__Heunggongvirae	p__Uroviricota	c__Caudoviricetes	o__	f__	lytic
Guaymas_Basin_k95_439579_flag_1_multi_3.0000_len_1108	Guaymas_Basin_k95_439579_flag_1_multi_3.0000_len_1108_5	Guaymas_Basin_k95_439579_flag_1_multi_3.0000_len_1108	NA	NA	NA	NA	NA	NA	NA	NA	NA	NA	NA	NA	NA	NA	NA	NA	5	1	0	Low-quality	Genome-fragment	1.18	0		1	1108	1108	1108	1108	r__Duplodnaviria	k__Heunggongvirae	p__Uroviricota	c__Caudoviricetes	o__	f__	lytic
Guaymas_Basin_k95_1036091_flag_1_multi_3.0000_len_4184	Guaymas_Basin_k95_1036091_flag_1_multi_3.0000_len_4184_1	Guaymas_Basin_k95_1036091_flag_1_multi_3.0000_len_4184	NA	NA	NA	NA	NA	NA	NA	NA	NA	NA	NA	NA	NA	NA	NA	NA	6	1	0	Low-quality	Genome-fragment	0.93	0		1	4184	4184	4184	4184	r__Varidnaviria	k__Bamfordvirae	p__Nucleocytoviricota	c__Megaviricetes	o__Algavirales	f__	lytic
Guaymas_Basin_k95_1036091_flag_1_multi_3.0000_len_4184	Guaymas_Basin_k95_1036091_flag_1_multi_3.0000_len_4184_2	Guaymas_Basin_k95_1036091_flag_1_multi_3.0000_len_4184	NA	NA	NA	NA	NA	NA	NA	NA	NA	NA	NA	NA	NA	NA	NA	NA	6	1	0	Low-quality	Genome-fragment	0.93	0		1	4184	4184	4184	4184	r__Varidnaviria	k__Bamfordvirae	p__Nucleocytoviricota	c__Megaviricetes	o__Algavirales	f__	lytic
Guaymas_Basin_k95_1036091_flag_1_multi_3.0000_len_4184	Guaymas_Basin_k95_1036091_flag_1_multi_3.0000_len_4184_3	Guaymas_Basin_k95_1036091_flag_1_multi_3.0000_len_4184	NA	NA	NA	NA	NA	NA	NA	NA	NA	NA	NA	NA	NA	NA	NA	NA	6	1	0	Low-quality	Genome-fragment	0.93	0		1	4184	4184	4184	4184	r__Varidnaviria	k__Bamfordvirae	p__Nucleocytoviricota	c__Megaviricetes	o__Algavirales	f__	lytic
Guaymas_Basin_k95_1036091_flag_1_multi_3.0000_len_4184	Guaymas_Basin_k95_1036091_flag_1_multi_3.0000_len_4184_4	Guaymas_Basin_k95_1036091_flag_1_multi_3.0000_len_4184	K03469	NA	rnhA, RNASEH1; ribonuclease HI [EC:3.1.26.4]	5.9e-32	112.2	1.04	PF00075.24	RNase H	4.4e-30	103.5	1.13	VOG00152	sp|B8HPS9|RNH_CYAP4 Ribonuclease H	3.6e-35	119.9	5.22	6	1	0	Low-quality	Genome-fragment	0.93	0		1	4184	4184	4184	4184	r__Varidnaviria	k__Bamfordvirae	p__Nucleocytoviricota	c__Megaviricetes	o__Algavirales	f__	lytic
Guaymas_Basin_k95_1036091_flag_1_multi_3.0000_len_4184	Guaymas_Basin_k95_1036091_flag_1_multi_3.0000_len_4184_5	Guaymas_Basin_k95_1036091_flag_1_multi_3.0000_len_4184	NA	NA	NA	NA	NA	NA	NA	NA	NA	NA	NA	NA	NA	NA	NA	NA	6	1	0	Low-quality	Genome-fragment	0.93	0		1	4184	4184	4184	4184	r__Varidnaviria	k__Bamfordvirae	p__Nucleocytoviricota	c__Megaviricetes	o__Algavirales	f__	lytic
Guaymas_Basin_k95_1036091_flag_1_multi_3.0000_len_4184	Guaymas_Basin_k95_1036091_flag_1_multi_3.0000_len_4184_6	Guaymas_Basin_k95_1036091_flag_1_multi_3.0000_len_4184	NA	NA	NA	NA	NA	NA	NA	NA	NA	NA	NA	NA	NA	NA	NA	NA	6	1	0	Low-quality	Genome-fragment	0.93	0		1	4184	4184	4184	4184	r__Varidnaviria	k__Bamfordvirae	p__Nucleocytoviricota	c__Megaviricetes	o__Algavirales	f__	lytic
Guaymas_Basin_k95_637243_flag_1_multi_5.0000_len_3834	Guaymas_Basin_k95_637243_flag_1_multi_5.0000_len_3834_1	Guaymas_Basin_k95_637243_flag_1_multi_5.0000_len_3834	NA	NA	NA	NA	NA	NA	NA	NA	NA	NA	NA	NA	NA	NA	NA	NA	7	3	0	Low-quality	Genome-fragment	2.01	0		1	3834	3834	3834	3834	r__Varidnaviria	k__Bamfordvirae	p__Nucleocytoviricota	c__Megaviricetes	o__Algavirales	f__Phycodnaviridae	lytic
Guaymas_Basin_k95_637243_flag_1_multi_5.0000_len_3834	Guaymas_Basin_k95_637243_flag_1_multi_5.0000_len_3834_2	Guaymas_Basin_k95_637243_flag_1_multi_5.0000_len_3834	NA	NA	NA	NA	NA	NA	NA	NA	NA	NA	NA	NA	NA	NA	NA	NA	7	3	0	Low-quality	Genome-fragment	2.01	0		1	3834	3834	3834	3834	r__Varidnaviria	k__Bamfordvirae	p__Nucleocytoviricota	c__Megaviricetes	o__Algavirales	f__Phycodnaviridae	lytic
Guaymas_Basin_k95_637243_flag_1_multi_5.0000_len_3834	Guaymas_Basin_k95_637243_flag_1_multi_5.0000_len_3834_3	Guaymas_Basin_k95_637243_flag_1_multi_5.0000_len_3834	NA	NA	NA	NA	NA	NA	NA	NA	NA	NA	NA	NA	NA	NA	NA	NA	7	3	0	Low-quality	Genome-fragment	2.01	0		1	3834	3834	3834	3834	r__Varidnaviria	k__Bamfordvirae	p__Nucleocytoviricota	c__Megaviricetes	o__Algavirales	f__Phycodnaviridae	lytic
Guaymas_Basin_k95_637243_flag_1_multi_5.0000_len_3834	Guaymas_Basin_k95_637243_flag_1_multi_5.0000_len_3834_4	Guaymas_Basin_k95_637243_flag_1_multi_5.0000_len_3834	NA	NA	NA	NA	NA	NA	NA	NA	NA	NA	NA	NA	NA	NA	NA	NA	7	3	0	Low-quality	Genome-fragment	2.01	0		1	3834	3834	3834	3834	r__Varidnaviria	k__Bamfordvirae	p__Nucleocytoviricota	c__Megaviricetes	o__Algavirales	f__Phycodnaviridae	lytic
Guaymas_Basin_k95_637243_flag_1_multi_5.0000_len_3834	Guaymas_Basin_k95_637243_flag_1_multi_5.0000_len_3834_5	Guaymas_Basin_k95_637243_flag_1_multi_5.0000_len_3834	NA	NA	NA	NA	NA	NA	NA	NA	NA	NA	NA	VOG03082	REFSEQ hypothetical protein	5.1e-40	135.8	3.51	7	3	0	Low-quality	Genome-fragment	2.01	0		1	3834	3834	3834	3834	r__Varidnaviria	k__Bamfordvirae	p__Nucleocytoviricota	c__Megaviricetes	o__Algavirales	f__Phycodnaviridae	lytic
Guaymas_Basin_k95_637243_flag_1_multi_5.0000_len_3834	Guaymas_Basin_k95_637243_flag_1_multi_5.0000_len_3834_6	Guaymas_Basin_k95_637243_flag_1_multi_5.0000_len_3834	NA	NA	NA	NA	NA	NA	PF05050.12	Methyltransferase FkbM domain	3.2e-18	65.1	0.16	VOG02173	REFSEQ hypothetical protein	5.6e-72	240.6	0	7	3	0	Low-quality	Genome-fragment	2.01	0		1	3834	3834	3834	3834	r__Varidnaviria	k__Bamfordvirae	p__Nucleocytoviricota	c__Megaviricetes	o__Algavirales	f__Phycodnaviridae	lytic
Guaymas_Basin_k95_637243_flag_1_multi_5.0000_len_3834	Guaymas_Basin_k95_637243_flag_1_multi_5.0000_len_3834_7	Guaymas_Basin_k95_637243_flag_1_multi_5.0000_len_3834	K03798	NA	ftsH, hflB; cell division protease FtsH [EC:3.4.24.-]	3.6e-113	380.3	0.01	PF00004.29	ATPase family associated with various cellular activities (AAA)	1.1e-43	147.5	2.06	VOG00496	sp|Q5Z974|FTSH1_ORYSJ ATP-dependent zinc metalloprotease FTSH 1, chloroplastic	1.8e-111	372.3	0.45	7	3	0	Low-quality	Genome-fragment	2.01	0		1	3834	3834	3834	3834	r__Varidnaviria	k__Bamfordvirae	p__Nucleocytoviricota	c__Megaviricetes	o__Algavirales	f__Phycodnaviridae	lytic
Guaymas_Basin_k95_573781_flag_0_multi_5.0000_len_1673	Guaymas_Basin_k95_573781_flag_0_multi_5.0000_len_1673_1	Guaymas_Basin_k95_573781_flag_0_multi_5.0000_len_1673	NA	NA	NA	NA	NA	NA	NA	NA	NA	NA	NA	VOG00816	REFSEQ hypothetical protein	1.6e-12	45.2	0.25	4	2	0	Low-quality	Genome-fragment	1.12	0		1	1673	1673	1673	1673	r__Duplodnaviria	k__Heunggongvirae	p__Uroviricota	c__Caudoviricetes	o__	f__	lytic
Guaymas_Basin_k95_573781_flag_0_multi_5.0000_len_1673	Guaymas_Basin_k95_573781_flag_0_multi_5.0000_len_1673_2	Guaymas_Basin_k95_573781_flag_0_multi_5.0000_len_1673	NA	NA	NA	NA	NA	NA	NA	NA	NA	NA	NA	NA	NA	NA	NA	NA	4	2	0	Low-quality	Genome-fragment	1.12	0		1	1673	1673	1673	1673	r__Duplodnaviria	k__Heunggongvirae	p__Uroviricota	c__Caudoviricetes	o__	f__	lytic
Guaymas_Basin_k95_573781_flag_0_multi_5.0000_len_1673	Guaymas_Basin_k95_573781_flag_0_multi_5.0000_len_1673_3	Guaymas_Basin_k95_573781_flag_0_multi_5.0000_len_1673	NA	NA	NA	NA	NA	NA	NA	NA	NA	NA	NA	NA	NA	NA	NA	NA	4	2	0	Low-quality	Genome-fragment	1.12	0		1	1673	1673	1673	1673	r__Duplodnaviria	k__Heunggongvirae	p__Uroviricota	c__Caudoviricetes	o__	f__	lytic
Guaymas_Basin_k95_573781_flag_0_multi_5.0000_len_1673	Guaymas_Basin_k95_573781_flag_0_multi_5.0000_len_1673_4	Guaymas_Basin_k95_573781_flag_0_multi_5.0000_len_1673	NA	NA	NA	NA	NA	NA	NA	NA	NA	NA	NA	NA	NA	NA	NA	NA	4	2	0	Low-quality	Genome-fragment	1.12	0		1	1673	1673	1673	1673	r__Duplodnaviria	k__Heunggongvirae	p__Uroviricota	c__Caudoviricetes	o__	f__	lytic
Guaymas_Basin_k95_519609_flag_0_multi_4.1456_len_3892	Guaymas_Basin_k95_519609_flag_0_multi_4.1456_len_3892_1	Guaymas_Basin_k95_519609_flag_0_multi_4.1456_len_3892	NA	NA	NA	NA	NA	NA	NA	NA	NA	NA	NA	NA	NA	NA	NA	NA	5	2	0	Low-quality	Genome-fragment	10.01	0		1	3892	3892	3892	3892	r__Duplodnaviria	k__Heunggongvirae	p__Uroviricota	c__Caudoviricetes	o__	f__	lytic
Guaymas_Basin_k95_519609_flag_0_multi_4.1456_len_3892	Guaymas_Basin_k95_519609_flag_0_multi_4.1456_len_3892_2	Guaymas_Basin_k95_519609_flag_0_multi_4.1456_len_3892	NA	NA	NA	NA	NA	NA	NA	NA	NA	NA	NA	VOG12899	REFSEQ putative portal protein	1.2e-129	432.4	1	5	2	0	Low-quality	Genome-fragment	10.01	0		1	3892	3892	3892	3892	r__Duplodnaviria	k__Heunggongvirae	p__Uroviricota	c__Caudoviricetes	o__	f__	lytic
Guaymas_Basin_k95_519609_flag_0_multi_4.1456_len_3892	Guaymas_Basin_k95_519609_flag_0_multi_4.1456_len_3892_3	Guaymas_Basin_k95_519609_flag_0_multi_4.1456_len_3892	NA	NA	NA	NA	NA	NA	NA	NA	NA	NA	NA	NA	NA	NA	NA	NA	5	2	0	Low-quality	Genome-fragment	10.01	0		1	3892	3892	3892	3892	r__Duplodnaviria	k__Heunggongvirae	p__Uroviricota	c__Caudoviricetes	o__	f__	lytic
Guaymas_Basin_k95_519609_flag_0_multi_4.1456_len_3892	Guaymas_Basin_k95_519609_flag_0_multi_4.1456_len_3892_4	Guaymas_Basin_k95_519609_flag_0_multi_4.1456_len_3892	NA	NA	NA	NA	NA	NA	NA	NA	NA	NA	NA	NA	NA	NA	NA	NA	5	2	0	Low-quality	Genome-fragment	10.01	0		1	3892	3892	3892	3892	r__Duplodnaviria	k__Heunggongvirae	p__Uroviricota	c__Caudoviricetes	o__	f__	lytic
Guaymas_Basin_k95_519609_flag_0_multi_4.1456_len_3892	Guaymas_Basin_k95_519609_flag_0_multi_4.1456_len_3892_5	Guaymas_Basin_k95_519609_flag_0_multi_4.1456_len_3892	NA	NA	NA	NA	NA	NA	NA	NA	NA	NA	NA	NA	NA	NA	NA	NA	5	2	0	Low-quality	Genome-fragment	10.01	0		1	3892	3892	3892	3892	r__Duplodnaviria	k__Heunggongvirae	p__Uroviricota	c__Caudoviricetes	o__	f__	lytic
Guaymas_Basin_k95_534572_flag_0_multi_8.9895_len_8132	Guaymas_Basin_k95_534572_flag_0_multi_8.9895_len_8132_1	Guaymas_Basin_k95_534572_flag_0_multi_8.9895_len_8132	NA	NA	NA	NA	NA	NA	NA	NA	NA	NA	NA	NA	NA	NA	NA	NA	5	3	0	Low-quality	Genome-fragment	4.87	0		1	8132	8132	8132	8132	r__Duplodnaviria	k__Heunggongvirae	p__Uroviricota	c__Caudoviricetes	o__	f__	lytic
Guaymas_Basin_k95_534572_flag_0_multi_8.9895_len_8132	Guaymas_Basin_k95_534572_flag_0_multi_8.9895_len_8132_2	Guaymas_Basin_k95_534572_flag_0_multi_8.9895_len_8132	NA	NA	NA	NA	NA	NA	PF09215.10	Bacteriophage T4, Gp8	3.6e-11	41.5	1	VOG10125	REFSEQ baseplate wedge	2.3e-92	309	4.22	5	3	0	Low-quality	Genome-fragment	4.87	0		1	8132	8132	8132	8132	r__Duplodnaviria	k__Heunggongvirae	p__Uroviricota	c__Caudoviricetes	o__	f__	lytic
Guaymas_Basin_k95_534572_flag_0_multi_8.9895_len_8132	Guaymas_Basin_k95_534572_flag_0_multi_8.9895_len_8132_3	Guaymas_Basin_k95_534572_flag_0_multi_8.9895_len_8132	NA	NA	NA	NA	NA	NA	PF16075.5	Domain of unknown function (DUF4815)	4.3e-64	215.5	1.52	VOG01969	REFSEQ hypothetical protein	0	1471.8	8.39	5	3	0	Low-quality	Genome-fragment	4.87	0		1	8132	8132	8132	8132	r__Duplodnaviria	k__Heunggongvirae	p__Uroviricota	c__Caudoviricetes	o__	f__	lytic
Guaymas_Basin_k95_534572_flag_0_multi_8.9895_len_8132	Guaymas_Basin_k95_534572_flag_0_multi_8.9895_len_8132_4	Guaymas_Basin_k95_534572_flag_0_multi_8.9895_len_8132	NA	NA	NA	NA	NA	NA	NA	NA	NA	NA	NA	VOG00185	REFSEQ hypothetical protein	2.3e-13	48.7	7.33	5	3	0	Low-quality	Genome-fragment	4.87	0		1	8132	8132	8132	8132	r__Duplodnaviria	k__Heunggongvirae	p__Uroviricota	c__Caudoviricetes	o__	f__	lytic
Guaymas_Basin_k95_534572_flag_0_multi_8.9895_len_8132	Guaymas_Basin_k95_534572_flag_0_multi_8.9895_len_8132_5	Guaymas_Basin_k95_534572_flag_0_multi_8.9895_len_8132	NA	NA	NA	NA	NA	NA	NA	NA	NA	NA	NA	NA	NA	NA	NA	NA	5	3	0	Low-quality	Genome-fragment	4.87	0		1	8132	8132	8132	8132	r__Duplodnaviria	k__Heunggongvirae	p__Uroviricota	c__Caudoviricetes	o__	f__	lytic
Guaymas_Basin_k95_1195768_flag_1_multi_4.0000_len_12878	Guaymas_Basin_k95_1195768_flag_1_multi_4.0000_len_12878_1	Guaymas_Basin_k95_1195768_flag_1_multi_4.0000_len_12878	NA	NA	NA	NA	NA	NA	PF16075.5	Domain of unknown function (DUF4815)	1.3e-11	42.3	1.52	VOG01969	REFSEQ hypothetical protein	3.4e-31	106.1	8.39	14	13	0	Low-quality	Genome-fragment	5.86	0		1	12878	12878	12878	12878	r__Duplodnaviria	k__Heunggongvirae	p__Uroviricota	c__Caudoviricetes	o__	f__	lytic
Guaymas_Basin_k95_1195768_flag_1_multi_4.0000_len_12878	Guaymas_Basin_k95_1195768_flag_1_multi_4.0000_len_12878_2	Guaymas_Basin_k95_1195768_flag_1_multi_4.0000_len_12878	NA	NA	NA	NA	NA	NA	PF09215.10	Bacteriophage T4, Gp8	2.1e-20	71.8	1	VOG10125	REFSEQ baseplate wedge	1.7e-97	326	4.22	14	13	0	Low-quality	Genome-fragment	5.86	0		1	12878	12878	12878	12878	r__Duplodnaviria	k__Heunggongvirae	p__Uroviricota	c__Caudoviricetes	o__	f__	lytic
Guaymas_Basin_k95_1195768_flag_1_multi_4.0000_len_12878	Guaymas_Basin_k95_1195768_flag_1_multi_4.0000_len_12878_3	Guaymas_Basin_k95_1195768_flag_1_multi_4.0000_len_12878	NA	NA	NA	NA	NA	NA	NA	NA	NA	NA	NA	VOG00463	REFSEQ hypothetical protein	3e-38	127.9	3.49	14	13	0	Low-quality	Genome-fragment	5.86	0		1	12878	12878	12878	12878	r__Duplodnaviria	k__Heunggongvirae	p__Uroviricota	c__Caudoviricetes	o__	f__	lytic
Guaymas_Basin_k95_1195768_flag_1_multi_4.0000_len_12878	Guaymas_Basin_k95_1195768_flag_1_multi_4.0000_len_12878_4	Guaymas_Basin_k95_1195768_flag_1_multi_4.0000_len_12878	NA	NA	NA	NA	NA	NA	NA	NA	NA	NA	NA	VOG01144	sp|P19060|BP06_BPT4 Baseplate wedge protein gp6	1.5e-145	484.8	10	14	13	0	Low-quality	Genome-fragment	5.86	0		1	12878	12878	12878	12878	r__Duplodnaviria	k__Heunggongvirae	p__Uroviricota	c__Caudoviricetes	o__	f__	lytic
Guaymas_Basin_k95_1195768_flag_1_multi_4.0000_len_12878	Guaymas_Basin_k95_1195768_flag_1_multi_4.0000_len_12878_5	Guaymas_Basin_k95_1195768_flag_1_multi_4.0000_len_12878	K06903	NA	K06903; uncharacterized protein	1.5e-10	41.9	1.86	NA	NA	NA	NA	NA	VOG00326	sp|P09425|BP25_BPT4 Baseplate wedge protein gp25	3.1e-14	51.8	10	14	13	0	Low-quality	Genome-fragment	5.86	0		1	12878	12878	12878	12878	r__Duplodnaviria	k__Heunggongvirae	p__Uroviricota	c__Caudoviricetes	o__	f__	lytic
Guaymas_Basin_k95_1195768_flag_1_multi_4.0000_len_12878	Guaymas_Basin_k95_1195768_flag_1_multi_4.0000_len_12878_6	Guaymas_Basin_k95_1195768_flag_1_multi_4.0000_len_12878	NA	NA	NA	NA	NA	NA	PF06714.11	Gp5 N-terminal OB domain	6.2e-25	86.9	0.74	VOG00230	sp|P16009|BP5_BPT4 Baseplate central spike complex protein gp5	1.3e-56	191.6	6.87	14	13	0	Low-quality	Genome-fragment	5.86	0		1	12878	12878	12878	12878	r__Duplodnaviria	k__Heunggongvirae	p__Uroviricota	c__Caudoviricetes	o__	f__	lytic
Guaymas_Basin_k95_1195768_flag_1_multi_4.0000_len_12878	Guaymas_Basin_k95_1195768_flag_1_multi_4.0000_len_12878_7	Guaymas_Basin_k95_1195768_flag_1_multi_4.0000_len_12878	NA	NA	NA	NA	NA	NA	NA	NA	NA	NA	NA	VOG00537	sp|P17172|BP27_BPT4 Baseplate central spike complex protein gp27	3.1e-51	173.2	9.49	14	13	0	Low-quality	Genome-fragment	5.86	0		1	12878	12878	12878	12878	r__Duplodnaviria	k__Heunggongvirae	p__Uroviricota	c__Caudoviricetes	o__	f__	lytic
Guaymas_Basin_k95_1195768_flag_1_multi_4.0000_len_12878	Guaymas_Basin_k95_1195768_flag_1_multi_4.0000_len_12878_8	Guaymas_Basin_k95_1195768_flag_1_multi_4.0000_len_12878	NA	NA	NA	NA	NA	NA	NA	NA	NA	NA	NA	VOG02524	sp|P16011|BP53_BPT4 Baseplate wedge protein gp53	2.2e-18	65.1	9.2	14	13	0	Low-quality	Genome-fragment	5.86	0		1	12878	12878	12878	12878	r__Duplodnaviria	k__Heunggongvirae	p__Uroviricota	c__Caudoviricetes	o__	f__	lytic
Guaymas_Basin_k95_1195768_flag_1_multi_4.0000_len_12878	Guaymas_Basin_k95_1195768_flag_1_multi_4.0000_len_12878_9	Guaymas_Basin_k95_1195768_flag_1_multi_4.0000_len_12878	NA	NA	NA	NA	NA	NA	NA	NA	NA	NA	NA	VOG09814	sp|P13339|BP48_BPT4 Baseplate tail-tube junction protein gp48	8.6e-29	99.5	9.3	14	13	0	Low-quality	Genome-fragment	5.86	0		1	12878	12878	12878	12878	r__Duplodnaviria	k__Heunggongvirae	p__Uroviricota	c__Caudoviricetes	o__	f__	lytic
Guaymas_Basin_k95_1195768_flag_1_multi_4.0000_len_12878	Guaymas_Basin_k95_1195768_flag_1_multi_4.0000_len_12878_10	Guaymas_Basin_k95_1195768_flag_1_multi_4.0000_len_12878	NA	NA	NA	NA	NA	NA	NA	NA	NA	NA	NA	VOG00771	sp|P15075|VG50_BPT4 Head completion protein Gp50	2.3e-36	123.7	10	14	13	0	Low-quality	Genome-fragment	5.86	0		1	12878	12878	12878	12878	r__Duplodnaviria	k__Heunggongvirae	p__Uroviricota	c__Caudoviricetes	o__	f__	lytic
Guaymas_Basin_k95_1195768_flag_1_multi_4.0000_len_12878	Guaymas_Basin_k95_1195768_flag_1_multi_4.0000_len_12878_11	Guaymas_Basin_k95_1195768_flag_1_multi_4.0000_len_12878	NA	NA	NA	NA	NA	NA	NA	NA	NA	NA	NA	VOG02569	sp|P15076|DNAPR_BPT4 Terminal DNA protecting protein	5.1e-48	162.1	6.97	14	13	0	Low-quality	Genome-fragment	5.86	0		1	12878	12878	12878	12878	r__Duplodnaviria	k__Heunggongvirae	p__Uroviricota	c__Caudoviricetes	o__	f__	lytic
Guaymas_Basin_k95_1195768_flag_1_multi_4.0000_len_12878	Guaymas_Basin_k95_1195768_flag_1_multi_4.0000_len_12878_12	Guaymas_Basin_k95_1195768_flag_1_multi_4.0000_len_12878	NA	NA	NA	NA	NA	NA	NA	NA	NA	NA	NA	VOG00064	sp|P13333|TUBE_BPT4 Tail tube protein gp19	1.1e-35	121.4	10	14	13	0	Low-quality	Genome-fragment	5.86	0		1	12878	12878	12878	12878	r__Duplodnaviria	k__Heunggongvirae	p__Uroviricota	c__Caudoviricetes	o__	f__	lytic
Guaymas_Basin_k95_1195768_flag_1_multi_4.0000_len_12878	Guaymas_Basin_k95_1195768_flag_1_multi_4.0000_len_12878_13	Guaymas_Basin_k95_1195768_flag_1_multi_4.0000_len_12878	NA	NA	NA	NA	NA	NA	PF12322.8	T4 bacteriophage base plate protein	6.5e-35	119.2	1.78	VOG00981	sp|P17173|TAP51_BPT4 Baseplate hub assembly protein gp51	1.9e-46	157.2	10	14	13	0	Low-quality	Genome-fragment	5.86	0		1	12878	12878	12878	12878	r__Duplodnaviria	k__Heunggongvirae	p__Uroviricota	c__Caudoviricetes	o__	f__	lytic
Guaymas_Basin_k95_1195768_flag_1_multi_4.0000_len_12878	Guaymas_Basin_k95_1195768_flag_1_multi_4.0000_len_12878_14	Guaymas_Basin_k95_1195768_flag_1_multi_4.0000_len_12878	NA	NA	NA	NA	NA	NA	NA	NA	NA	NA	NA	VOG00810	REFSEQ hypothetical protein	6.4e-20	69.3	2.49	14	13	0	Low-quality	Genome-fragment	5.86	0		1	12878	12878	12878	12878	r__Duplodnaviria	k__Heunggongvirae	p__Uroviricota	c__Caudoviricetes	o__	f__	lytic
Guaymas_Basin_k95_856346_flag_1_multi_3.0623_len_2437	Guaymas_Basin_k95_856346_flag_1_multi_3.0623_len_2437_1	Guaymas_Basin_k95_856346_flag_1_multi_3.0623_len_2437	NA	NA	NA	NA	NA	NA	NA	NA	NA	NA	NA	NA	NA	NA	NA	NA	7	1	0	Low-quality	Genome-fragment	0.7	0		1	2437	2437	2437	2437	r__Duplodnaviria	k__Heunggongvirae	p__Uroviricota	c__Caudoviricetes	o__	f__	lytic
Guaymas_Basin_k95_856346_flag_1_multi_3.0623_len_2437	Guaymas_Basin_k95_856346_flag_1_multi_3.0623_len_2437_2	Guaymas_Basin_k95_856346_flag_1_multi_3.0623_len_2437	NA	NA	NA	NA	NA	NA	NA	NA	NA	NA	NA	NA	NA	NA	NA	NA	7	1	0	Low-quality	Genome-fragment	0.7	0		1	2437	2437	2437	2437	r__Duplodnaviria	k__Heunggongvirae	p__Uroviricota	c__Caudoviricetes	o__	f__	lytic
Guaymas_Basin_k95_856346_flag_1_multi_3.0623_len_2437	Guaymas_Basin_k95_856346_flag_1_multi_3.0623_len_2437_3	Guaymas_Basin_k95_856346_flag_1_multi_3.0623_len_2437	NA	NA	NA	NA	NA	NA	NA	NA	NA	NA	NA	NA	NA	NA	NA	NA	7	1	0	Low-quality	Genome-fragment	0.7	0		1	2437	2437	2437	2437	r__Duplodnaviria	k__Heunggongvirae	p__Uroviricota	c__Caudoviricetes	o__	f__	lytic
Guaymas_Basin_k95_856346_flag_1_multi_3.0623_len_2437	Guaymas_Basin_k95_856346_flag_1_multi_3.0623_len_2437_4	Guaymas_Basin_k95_856346_flag_1_multi_3.0623_len_2437	NA	NA	NA	NA	NA	NA	NA	NA	NA	NA	NA	VOG11855	REFSEQ hypothetical protein	1.8e-12	45.8	1.42	7	1	0	Low-quality	Genome-fragment	0.7	0		1	2437	2437	2437	2437	r__Duplodnaviria	k__Heunggongvirae	p__Uroviricota	c__Caudoviricetes	o__	f__	lytic
Guaymas_Basin_k95_856346_flag_1_multi_3.0623_len_2437	Guaymas_Basin_k95_856346_flag_1_multi_3.0623_len_2437_5	Guaymas_Basin_k95_856346_flag_1_multi_3.0623_len_2437	NA	NA	NA	NA	NA	NA	NA	NA	NA	NA	NA	NA	NA	NA	NA	NA	7	1	0	Low-quality	Genome-fragment	0.7	0		1	2437	2437	2437	2437	r__Duplodnaviria	k__Heunggongvirae	p__Uroviricota	c__Caudoviricetes	o__	f__	lytic
Guaymas_Basin_k95_856346_flag_1_multi_3.0623_len_2437	Guaymas_Basin_k95_856346_flag_1_multi_3.0623_len_2437_6	Guaymas_Basin_k95_856346_flag_1_multi_3.0623_len_2437	NA	NA	NA	NA	NA	NA	NA	NA	NA	NA	NA	VOG12769	REFSEQ hypothetical protein	1.5e-12	46.1	1.05	7	1	0	Low-quality	Genome-fragment	0.7	0		1	2437	2437	2437	2437	r__Duplodnaviria	k__Heunggongvirae	p__Uroviricota	c__Caudoviricetes	o__	f__	lytic
Guaymas_Basin_k95_856346_flag_1_multi_3.0623_len_2437	Guaymas_Basin_k95_856346_flag_1_multi_3.0623_len_2437_7	Guaymas_Basin_k95_856346_flag_1_multi_3.0623_len_2437	NA	NA	NA	NA	NA	NA	NA	NA	NA	NA	NA	NA	NA	NA	NA	NA	7	1	0	Low-quality	Genome-fragment	0.7	0		1	2437	2437	2437	2437	r__Duplodnaviria	k__Heunggongvirae	p__Uroviricota	c__Caudoviricetes	o__	f__	lytic
Guaymas_Basin_k95_872743_flag_0_multi_4.6041_len_3894	Guaymas_Basin_k95_872743_flag_0_multi_4.6041_len_3894_1	Guaymas_Basin_k95_872743_flag_0_multi_4.6041_len_3894	NA	NA	NA	NA	NA	NA	NA	NA	NA	NA	NA	NA	NA	NA	NA	NA	4	2	0	Low-quality	Genome-fragment	1.54	0		1	3894	3894	3894	3894	r__Duplodnaviria	k__Heunggongvirae	p__Uroviricota	c__Caudoviricetes	o__	f__	lytic
Guaymas_Basin_k95_872743_flag_0_multi_4.6041_len_3894	Guaymas_Basin_k95_872743_flag_0_multi_4.6041_len_3894_2	Guaymas_Basin_k95_872743_flag_0_multi_4.6041_len_3894	NA	NA	NA	NA	NA	NA	NA	NA	NA	NA	NA	VOG00739	REFSEQ hypothetical protein	2e-16	59.5	0.57	4	2	0	Low-quality	Genome-fragment	1.54	0		1	3894	3894	3894	3894	r__Duplodnaviria	k__Heunggongvirae	p__Uroviricota	c__Caudoviricetes	o__	f__	lytic
Guaymas_Basin_k95_872743_flag_0_multi_4.6041_len_3894	Guaymas_Basin_k95_872743_flag_0_multi_4.6041_len_3894_3	Guaymas_Basin_k95_872743_flag_0_multi_4.6041_len_3894	NA	NA	NA	NA	NA	NA	NA	NA	NA	NA	NA	NA	NA	NA	NA	NA	4	2	0	Low-quality	Genome-fragment	1.54	0		1	3894	3894	3894	3894	r__Duplodnaviria	k__Heunggongvirae	p__Uroviricota	c__Caudoviricetes	o__	f__	lytic
Guaymas_Basin_k95_872743_flag_0_multi_4.6041_len_3894	Guaymas_Basin_k95_872743_flag_0_multi_4.6041_len_3894_4	Guaymas_Basin_k95_872743_flag_0_multi_4.6041_len_3894	NA	NA	NA	NA	NA	NA	NA	NA	NA	NA	NA	VOG00739	REFSEQ hypothetical protein	1.9e-22	79.2	0.57	4	2	0	Low-quality	Genome-fragment	1.54	0		1	3894	3894	3894	3894	r__Duplodnaviria	k__Heunggongvirae	p__Uroviricota	c__Caudoviricetes	o__	f__	lytic
Guaymas_Basin_k95_466259_flag_0_multi_11.8906_len_1009	Guaymas_Basin_k95_466259_flag_0_multi_11.8906_len_1009_1	Guaymas_Basin_k95_466259_flag_0_multi_11.8906_len_1009	NA	NA	NA	NA	NA	NA	NA	NA	NA	NA	NA	NA	NA	NA	NA	NA	4	0	0	Low-quality	Genome-fragment	0.68	0	no viral genes detected	1	1009	1009	1009	1009	r__Duplodnaviria	k__Heunggongvirae	p__Uroviricota	c__Caudoviricetes	o__Crassvirales	f__	lytic
Guaymas_Basin_k95_466259_flag_0_multi_11.8906_len_1009	Guaymas_Basin_k95_466259_flag_0_multi_11.8906_len_1009_2	Guaymas_Basin_k95_466259_flag_0_multi_11.8906_len_1009	NA	NA	NA	NA	NA	NA	NA	NA	NA	NA	NA	NA	NA	NA	NA	NA	4	0	0	Low-quality	Genome-fragment	0.68	0	no viral genes detected	1	1009	1009	1009	1009	r__Duplodnaviria	k__Heunggongvirae	p__Uroviricota	c__Caudoviricetes	o__Crassvirales	f__	lytic
Guaymas_Basin_k95_466259_flag_0_multi_11.8906_len_1009	Guaymas_Basin_k95_466259_flag_0_multi_11.8906_len_1009_3	Guaymas_Basin_k95_466259_flag_0_multi_11.8906_len_1009	NA	NA	NA	NA	NA	NA	NA	NA	NA	NA	NA	NA	NA	NA	NA	NA	4	0	0	Low-quality	Genome-fragment	0.68	0	no viral genes detected	1	1009	1009	1009	1009	r__Duplodnaviria	k__Heunggongvirae	p__Uroviricota	c__Caudoviricetes	o__Crassvirales	f__	lytic
Guaymas_Basin_k95_466259_flag_0_multi_11.8906_len_1009	Guaymas_Basin_k95_466259_flag_0_multi_11.8906_len_1009_4	Guaymas_Basin_k95_466259_flag_0_multi_11.8906_len_1009	NA	NA	NA	NA	NA	NA	NA	NA	NA	NA	NA	VOG21134	REFSEQ hypothetical protein	5.1e-25	85.8	0.04	4	0	0	Low-quality	Genome-fragment	0.68	0	no viral genes detected	1	1009	1009	1009	1009	r__Duplodnaviria	k__Heunggongvirae	p__Uroviricota	c__Caudoviricetes	o__Crassvirales	f__	lytic
Guaymas_Basin_k95_588905_flag_1_multi_7.9638_len_3244	Guaymas_Basin_k95_588905_flag_1_multi_7.9638_len_3244_1	Guaymas_Basin_k95_588905_flag_1_multi_7.9638_len_3244	NA	NA	NA	NA	NA	NA	NA	NA	NA	NA	NA	NA	NA	NA	NA	NA	6	2	0	Low-quality	Genome-fragment	4.24	0		1	3244	3244	3244	3244	r__Duplodnaviria	k__Heunggongvirae	p__Uroviricota	c__Caudoviricetes	o__	f__	lytic
Guaymas_Basin_k95_588905_flag_1_multi_7.9638_len_3244	Guaymas_Basin_k95_588905_flag_1_multi_7.9638_len_3244_2	Guaymas_Basin_k95_588905_flag_1_multi_7.9638_len_3244	NA	NA	NA	NA	NA	NA	NA	NA	NA	NA	NA	NA	NA	NA	NA	NA	6	2	0	Low-quality	Genome-fragment	4.24	0		1	3244	3244	3244	3244	r__Duplodnaviria	k__Heunggongvirae	p__Uroviricota	c__Caudoviricetes	o__	f__	lytic
Guaymas_Basin_k95_588905_flag_1_multi_7.9638_len_3244	Guaymas_Basin_k95_588905_flag_1_multi_7.9638_len_3244_3	Guaymas_Basin_k95_588905_flag_1_multi_7.9638_len_3244	NA	NA	NA	NA	NA	NA	NA	NA	NA	NA	NA	NA	NA	NA	NA	NA	6	2	0	Low-quality	Genome-fragment	4.24	0		1	3244	3244	3244	3244	r__Duplodnaviria	k__Heunggongvirae	p__Uroviricota	c__Caudoviricetes	o__	f__	lytic
Guaymas_Basin_k95_588905_flag_1_multi_7.9638_len_3244	Guaymas_Basin_k95_588905_flag_1_multi_7.9638_len_3244_4	Guaymas_Basin_k95_588905_flag_1_multi_7.9638_len_3244	K03111	NA	ssb; single-strand DNA-binding protein	3.4e-42	146.2	4.34	PF00436.25	Single-strand binding protein family	1.5e-29	100.9	4.28	VOG00404	sp|P9WGD4|SSB_MYCTO Single-stranded DNA-binding protein	4.6e-35	119.8	10	6	2	0	Low-quality	Genome-fragment	4.24	0		1	3244	3244	3244	3244	r__Duplodnaviria	k__Heunggongvirae	p__Uroviricota	c__Caudoviricetes	o__	f__	lytic
Guaymas_Basin_k95_588905_flag_1_multi_7.9638_len_3244	Guaymas_Basin_k95_588905_flag_1_multi_7.9638_len_3244_5	Guaymas_Basin_k95_588905_flag_1_multi_7.9638_len_3244	NA	NA	NA	NA	NA	NA	PF03837.14	RecT family	2.5e-21	74.8	2.53	VOG10469	sp|P03698|VBET_LAMBD Recombination protein bet	2.4e-25	88.4	10	6	2	0	Low-quality	Genome-fragment	4.24	0		1	3244	3244	3244	3244	r__Duplodnaviria	k__Heunggongvirae	p__Uroviricota	c__Caudoviricetes	o__	f__	lytic
Guaymas_Basin_k95_588905_flag_1_multi_7.9638_len_3244	Guaymas_Basin_k95_588905_flag_1_multi_7.9638_len_3244_6	Guaymas_Basin_k95_588905_flag_1_multi_7.9638_len_3244	K10906	NA	recE; exodeoxyribonuclease VIII [EC:3.1.11.-]	8.4e-26	91.4	1.75	PF12684.7	PDDEXK-like domain of unknown function (DUF3799)	5.4e-23	80.7	2.21	VOG00690	sp|P15032|RECE_ECOLI Exodeoxyribonuclease 8	6.7e-43	145.8	6.89	6	2	0	Low-quality	Genome-fragment	4.24	0		1	3244	3244	3244	3244	r__Duplodnaviria	k__Heunggongvirae	p__Uroviricota	c__Caudoviricetes	o__	f__	lytic
Guaymas_Basin_k95_1217576_flag_0_multi_37.1058_len_4312	Guaymas_Basin_k95_1217576_flag_0_multi_37.1058_len_4312_1	Guaymas_Basin_k95_1217576_flag_0_multi_37.1058_len_4312	K00525	NA	E1.17.4.1A, nrdA, nrdE; ribonucleoside-diphosphate reductase alpha chain [EC:1.17.4.1]	3.5e-38	131.9	4.45	PF02867.15	Ribonucleotide reductase, barrel domain	5.8e-23	79.9	5.4	VOG00120	sp|P00452|RIR1_ECOLI Ribonucleoside-diphosphate reductase 1 subunit alpha	3.3e-43	146.6	10	8	4	0	Low-quality	Genome-fragment	1.88	0		1	4312	4312	4312	4312	r__Duplodnaviria	k__Heunggongvirae	p__Uroviricota	c__Caudoviricetes	o__	f__	lytic
Guaymas_Basin_k95_1217576_flag_0_multi_37.1058_len_4312	Guaymas_Basin_k95_1217576_flag_0_multi_37.1058_len_4312_2	Guaymas_Basin_k95_1217576_flag_0_multi_37.1058_len_4312	NA	NA	NA	NA	NA	NA	NA	NA	NA	NA	NA	NA	NA	NA	NA	NA	8	4	0	Low-quality	Genome-fragment	1.88	0		1	4312	4312	4312	4312	r__Duplodnaviria	k__Heunggongvirae	p__Uroviricota	c__Caudoviricetes	o__	f__	lytic
Guaymas_Basin_k95_1217576_flag_0_multi_37.1058_len_4312	Guaymas_Basin_k95_1217576_flag_0_multi_37.1058_len_4312_3	Guaymas_Basin_k95_1217576_flag_0_multi_37.1058_len_4312	NA	NA	NA	NA	NA	NA	NA	NA	NA	NA	NA	VOG01396	sp|P39228|Y01K_BPT4 Uncharacterized 5.9 kDa protein in Gp58-sp intergenic region	8.5e-27	92.7	4.25	8	4	0	Low-quality	Genome-fragment	1.88	0		1	4312	4312	4312	4312	r__Duplodnaviria	k__Heunggongvirae	p__Uroviricota	c__Caudoviricetes	o__	f__	lytic
Guaymas_Basin_k95_1217576_flag_0_multi_37.1058_len_4312	Guaymas_Basin_k95_1217576_flag_0_multi_37.1058_len_4312_4	Guaymas_Basin_k95_1217576_flag_0_multi_37.1058_len_4312	NA	NA	NA	NA	NA	NA	NA	NA	NA	NA	NA	VOG10132	REFSEQ hypothetical protein	3.7e-35	118.9	4.95	8	4	0	Low-quality	Genome-fragment	1.88	0		1	4312	4312	4312	4312	r__Duplodnaviria	k__Heunggongvirae	p__Uroviricota	c__Caudoviricetes	o__	f__	lytic
Guaymas_Basin_k95_1217576_flag_0_multi_37.1058_len_4312	Guaymas_Basin_k95_1217576_flag_0_multi_37.1058_len_4312_5	Guaymas_Basin_k95_1217576_flag_0_multi_37.1058_len_4312	NA	NA	NA	NA	NA	NA	NA	NA	NA	NA	NA	NA	NA	NA	NA	NA	8	4	0	Low-quality	Genome-fragment	1.88	0		1	4312	4312	4312	4312	r__Duplodnaviria	k__Heunggongvirae	p__Uroviricota	c__Caudoviricetes	o__	f__	lytic
Guaymas_Basin_k95_1217576_flag_0_multi_37.1058_len_4312	Guaymas_Basin_k95_1217576_flag_0_multi_37.1058_len_4312_6	Guaymas_Basin_k95_1217576_flag_0_multi_37.1058_len_4312	NA	NA	NA	NA	NA	NA	NA	NA	NA	NA	NA	VOG03154	REFSEQ cytitidyltransferase	2.5e-86	288.8	4.79	8	4	0	Low-quality	Genome-fragment	1.88	0		1	4312	4312	4312	4312	r__Duplodnaviria	k__Heunggongvirae	p__Uroviricota	c__Caudoviricetes	o__	f__	lytic
Guaymas_Basin_k95_1217576_flag_0_multi_37.1058_len_4312	Guaymas_Basin_k95_1217576_flag_0_multi_37.1058_len_4312_7	Guaymas_Basin_k95_1217576_flag_0_multi_37.1058_len_4312	NA	NA	NA	NA	NA	NA	NA	NA	NA	NA	NA	NA	NA	NA	NA	NA	8	4	0	Low-quality	Genome-fragment	1.88	0		1	4312	4312	4312	4312	r__Duplodnaviria	k__Heunggongvirae	p__Uroviricota	c__Caudoviricetes	o__	f__	lytic
Guaymas_Basin_k95_1217576_flag_0_multi_37.1058_len_4312	Guaymas_Basin_k95_1217576_flag_0_multi_37.1058_len_4312_8	Guaymas_Basin_k95_1217576_flag_0_multi_37.1058_len_4312	NA	NA	NA	NA	NA	NA	NA	NA	NA	NA	NA	VOG10133	REFSEQ hypothetical protein	7e-28	96.6	3.94	8	4	0	Low-quality	Genome-fragment	1.88	0		1	4312	4312	4312	4312	r__Duplodnaviria	k__Heunggongvirae	p__Uroviricota	c__Caudoviricetes	o__	f__	lytic
Guaymas_Basin_k95_1146070_flag_1_multi_3.0000_len_1798	Guaymas_Basin_k95_1146070_flag_1_multi_3.0000_len_1798_1	Guaymas_Basin_k95_1146070_flag_1_multi_3.0000_len_1798	NA	NA	NA	NA	NA	NA	NA	NA	NA	NA	NA	NA	NA	NA	NA	NA	4	0	0	Not-determined	Genome-fragment	NA	0	no viral genes detected	1	1798	1798	1798	1798	r__Duplodnaviria	k__Heunggongvirae	p__Uroviricota	c__Caudoviricetes	o__	f__	lytic
Guaymas_Basin_k95_1146070_flag_1_multi_3.0000_len_1798	Guaymas_Basin_k95_1146070_flag_1_multi_3.0000_len_1798_2	Guaymas_Basin_k95_1146070_flag_1_multi_3.0000_len_1798	NA	NA	NA	NA	NA	NA	NA	NA	NA	NA	NA	NA	NA	NA	NA	NA	4	0	0	Not-determined	Genome-fragment	NA	0	no viral genes detected	1	1798	1798	1798	1798	r__Duplodnaviria	k__Heunggongvirae	p__Uroviricota	c__Caudoviricetes	o__	f__	lytic
Guaymas_Basin_k95_1146070_flag_1_multi_3.0000_len_1798	Guaymas_Basin_k95_1146070_flag_1_multi_3.0000_len_1798_3	Guaymas_Basin_k95_1146070_flag_1_multi_3.0000_len_1798	NA	NA	NA	NA	NA	NA	NA	NA	NA	NA	NA	NA	NA	NA	NA	NA	4	0	0	Not-determined	Genome-fragment	NA	0	no viral genes detected	1	1798	1798	1798	1798	r__Duplodnaviria	k__Heunggongvirae	p__Uroviricota	c__Caudoviricetes	o__	f__	lytic
Guaymas_Basin_k95_1146070_flag_1_multi_3.0000_len_1798	Guaymas_Basin_k95_1146070_flag_1_multi_3.0000_len_1798_4	Guaymas_Basin_k95_1146070_flag_1_multi_3.0000_len_1798	NA	NA	NA	NA	NA	NA	PF13385.6	Concanavalin A-like lectin/glucanases superfamily	2.9e-26	91.2	1.04	VOG00287	REFSEQ hypothetical protein	1.9e-16	57.7	1.2	4	0	0	Not-determined	Genome-fragment	NA	0	no viral genes detected	1	1798	1798	1798	1798	r__Duplodnaviria	k__Heunggongvirae	p__Uroviricota	c__Caudoviricetes	o__	f__	lytic
Guaymas_Basin_k95_495212_flag_0_multi_3.9894_len_2648	Guaymas_Basin_k95_495212_flag_0_multi_3.9894_len_2648_1	Guaymas_Basin_k95_495212_flag_0_multi_3.9894_len_2648	NA	NA	NA	NA	NA	NA	NA	NA	NA	NA	NA	VOG00523	sp|Q9T1Q7|VP41_BPAPS Putative protein p41	1.5e-58	197.4	10	7	1	0	Low-quality	Genome-fragment	5.64	0		1	2648	2648	2648	2648	r__Duplodnaviria	k__Heunggongvirae	p__Uroviricota	c__Caudoviricetes	o__	f__	lytic
Guaymas_Basin_k95_495212_flag_0_multi_3.9894_len_2648	Guaymas_Basin_k95_495212_flag_0_multi_3.9894_len_2648_2	Guaymas_Basin_k95_495212_flag_0_multi_3.9894_len_2648	NA	NA	NA	NA	NA	NA	NA	NA	NA	NA	NA	VOG00399	sp|Q9T1Q4|VP44_BPAPS Putative nuclease p44	1.4e-13	49.5	10	7	1	0	Low-quality	Genome-fragment	5.64	0		1	2648	2648	2648	2648	r__Duplodnaviria	k__Heunggongvirae	p__Uroviricota	c__Caudoviricetes	o__	f__	lytic
Guaymas_Basin_k95_495212_flag_0_multi_3.9894_len_2648	Guaymas_Basin_k95_495212_flag_0_multi_3.9894_len_2648_3	Guaymas_Basin_k95_495212_flag_0_multi_3.9894_len_2648	NA	NA	NA	NA	NA	NA	NA	NA	NA	NA	NA	NA	NA	NA	NA	NA	7	1	0	Low-quality	Genome-fragment	5.64	0		1	2648	2648	2648	2648	r__Duplodnaviria	k__Heunggongvirae	p__Uroviricota	c__Caudoviricetes	o__	f__	lytic
Guaymas_Basin_k95_495212_flag_0_multi_3.9894_len_2648	Guaymas_Basin_k95_495212_flag_0_multi_3.9894_len_2648_4	Guaymas_Basin_k95_495212_flag_0_multi_3.9894_len_2648	NA	NA	NA	NA	NA	NA	NA	NA	NA	NA	NA	NA	NA	NA	NA	NA	7	1	0	Low-quality	Genome-fragment	5.64	0		1	2648	2648	2648	2648	r__Duplodnaviria	k__Heunggongvirae	p__Uroviricota	c__Caudoviricetes	o__	f__	lytic
Guaymas_Basin_k95_495212_flag_0_multi_3.9894_len_2648	Guaymas_Basin_k95_495212_flag_0_multi_3.9894_len_2648_5	Guaymas_Basin_k95_495212_flag_0_multi_3.9894_len_2648	NA	NA	NA	NA	NA	NA	NA	NA	NA	NA	NA	NA	NA	NA	NA	NA	7	1	0	Low-quality	Genome-fragment	5.64	0		1	2648	2648	2648	2648	r__Duplodnaviria	k__Heunggongvirae	p__Uroviricota	c__Caudoviricetes	o__	f__	lytic
Guaymas_Basin_k95_495212_flag_0_multi_3.9894_len_2648	Guaymas_Basin_k95_495212_flag_0_multi_3.9894_len_2648_6	Guaymas_Basin_k95_495212_flag_0_multi_3.9894_len_2648	NA	NA	NA	NA	NA	NA	NA	NA	NA	NA	NA	NA	NA	NA	NA	NA	7	1	0	Low-quality	Genome-fragment	5.64	0		1	2648	2648	2648	2648	r__Duplodnaviria	k__Heunggongvirae	p__Uroviricota	c__Caudoviricetes	o__	f__	lytic
Guaymas_Basin_k95_495212_flag_0_multi_3.9894_len_2648	Guaymas_Basin_k95_495212_flag_0_multi_3.9894_len_2648_7	Guaymas_Basin_k95_495212_flag_0_multi_3.9894_len_2648	NA	NA	NA	NA	NA	NA	NA	NA	NA	NA	NA	NA	NA	NA	NA	NA	7	1	0	Low-quality	Genome-fragment	5.64	0		1	2648	2648	2648	2648	r__Duplodnaviria	k__Heunggongvirae	p__Uroviricota	c__Caudoviricetes	o__	f__	lytic
Guaymas_Basin_k95_1083772_flag_1_multi_6.0000_len_5559	Guaymas_Basin_k95_1083772_flag_1_multi_6.0000_len_5559_1	Guaymas_Basin_k95_1083772_flag_1_multi_6.0000_len_5559	NA	NA	NA	NA	NA	NA	NA	NA	NA	NA	NA	NA	NA	NA	NA	NA	5	3	1	Low-quality	Genome-fragment	1.04	56.95		1	5559	5559	5559	5559	r__Duplodnaviria	k__Heunggongvirae	p__Uroviricota	c__Caudoviricetes	o__	f__	lytic
Guaymas_Basin_k95_1083772_flag_1_multi_6.0000_len_5559	Guaymas_Basin_k95_1083772_flag_1_multi_6.0000_len_5559_2	Guaymas_Basin_k95_1083772_flag_1_multi_6.0000_len_5559	K13628	NA	iscA; iron-sulfur cluster assembly protein	9.6e-34	117.6	0.01	PF01521.20	Iron-sulphur cluster biosynthesis	4.6e-14	51.3	0.02	VOG08803	sp|A0KNY6|ERPA_AERHH Iron-sulfur cluster insertion protein ErpA	6.6e-11	41	0.02	5	3	1	Low-quality	Genome-fragment	1.04	56.95		1	5559	5559	5559	5559	r__Duplodnaviria	k__Heunggongvirae	p__Uroviricota	c__Caudoviricetes	o__	f__	lytic
Guaymas_Basin_k95_1083772_flag_1_multi_6.0000_len_5559	Guaymas_Basin_k95_1083772_flag_1_multi_6.0000_len_5559_3	Guaymas_Basin_k95_1083772_flag_1_multi_6.0000_len_5559	NA	NA	NA	NA	NA	NA	PF12322.8	T4 bacteriophage base plate protein	4.4e-41	139.4	1.78	VOG00981	sp|P17173|TAP51_BPT4 Baseplate hub assembly protein gp51	9.6e-53	177.8	10	5	3	1	Low-quality	Genome-fragment	1.04	56.95		1	5559	5559	5559	5559	r__Duplodnaviria	k__Heunggongvirae	p__Uroviricota	c__Caudoviricetes	o__	f__	lytic
Guaymas_Basin_k95_1083772_flag_1_multi_6.0000_len_5559	Guaymas_Basin_k95_1083772_flag_1_multi_6.0000_len_5559_4	Guaymas_Basin_k95_1083772_flag_1_multi_6.0000_len_5559	NA	NA	NA	NA	NA	NA	NA	NA	NA	NA	NA	VOG00064	sp|P13333|TUBE_BPT4 Tail tube protein gp19	8.1e-37	125	10	5	3	1	Low-quality	Genome-fragment	1.04	56.95		1	5559	5559	5559	5559	r__Duplodnaviria	k__Heunggongvirae	p__Uroviricota	c__Caudoviricetes	o__	f__	lytic
Guaymas_Basin_k95_1083772_flag_1_multi_6.0000_len_5559	Guaymas_Basin_k95_1083772_flag_1_multi_6.0000_len_5559_5	Guaymas_Basin_k95_1083772_flag_1_multi_6.0000_len_5559	NA	NA	NA	NA	NA	NA	NA	NA	NA	NA	NA	VOG02569	sp|P15076|DNAPR_BPT4 Terminal DNA protecting protein	4.9e-53	178.5	6.97	5	3	1	Low-quality	Genome-fragment	1.04	56.95		1	5559	5559	5559	5559	r__Duplodnaviria	k__Heunggongvirae	p__Uroviricota	c__Caudoviricetes	o__	f__	lytic
Guaymas_Basin_k95_507764_flag_1_multi_2.5141_len_1906	Guaymas_Basin_k95_507764_flag_1_multi_2.5141_len_1906_1	Guaymas_Basin_k95_507764_flag_1_multi_2.5141_len_1906	NA	NA	NA	NA	NA	NA	NA	NA	NA	NA	NA	NA	NA	NA	NA	NA	4	3	0	Low-quality	Genome-fragment	0.85	0		1	1906	1906	1906	1906	r__Duplodnaviria	k__Heunggongvirae	p__Uroviricota	c__Caudoviricetes	o__	f__	lytic
Guaymas_Basin_k95_507764_flag_1_multi_2.5141_len_1906	Guaymas_Basin_k95_507764_flag_1_multi_2.5141_len_1906_2	Guaymas_Basin_k95_507764_flag_1_multi_2.5141_len_1906	NA	NA	NA	NA	NA	NA	NA	NA	NA	NA	NA	VOG00771	sp|P15075|VG50_BPT4 Head completion protein Gp50	1.5e-39	134	10	4	3	0	Low-quality	Genome-fragment	0.85	0		1	1906	1906	1906	1906	r__Duplodnaviria	k__Heunggongvirae	p__Uroviricota	c__Caudoviricetes	o__	f__	lytic
Guaymas_Basin_k95_507764_flag_1_multi_2.5141_len_1906	Guaymas_Basin_k95_507764_flag_1_multi_2.5141_len_1906_3	Guaymas_Basin_k95_507764_flag_1_multi_2.5141_len_1906	NA	NA	NA	NA	NA	NA	NA	NA	NA	NA	NA	VOG09814	sp|P13339|BP48_BPT4 Baseplate tail-tube junction protein gp48	7.2e-45	152.3	9.3	4	3	0	Low-quality	Genome-fragment	0.85	0		1	1906	1906	1906	1906	r__Duplodnaviria	k__Heunggongvirae	p__Uroviricota	c__Caudoviricetes	o__	f__	lytic
Guaymas_Basin_k95_507764_flag_1_multi_2.5141_len_1906	Guaymas_Basin_k95_507764_flag_1_multi_2.5141_len_1906_4	Guaymas_Basin_k95_507764_flag_1_multi_2.5141_len_1906	NA	NA	NA	NA	NA	NA	NA	NA	NA	NA	NA	VOG02524	sp|P16011|BP53_BPT4 Baseplate wedge protein gp53	1.9e-30	104.6	9.2	4	3	0	Low-quality	Genome-fragment	0.85	0		1	1906	1906	1906	1906	r__Duplodnaviria	k__Heunggongvirae	p__Uroviricota	c__Caudoviricetes	o__	f__	lytic
Guaymas_Basin_k95_971559_flag_0_multi_14.8886_len_6083	Guaymas_Basin_k95_971559_flag_0_multi_14.8886_len_6083_1	Guaymas_Basin_k95_971559_flag_0_multi_14.8886_len_6083	NA	NA	NA	NA	NA	NA	NA	NA	NA	NA	NA	VOG02486	sp|A0MZE1|PORTL_BPN4 Probable portal protein	1.3e-38	131.5	3.2	9	3	0	Low-quality	Genome-fragment	7.62	0		1	6083	6083	6083	6083	r__Duplodnaviria	k__Heunggongvirae	p__Uroviricota	c__Caudoviricetes	o__	f__	lytic
Guaymas_Basin_k95_971559_flag_0_multi_14.8886_len_6083	Guaymas_Basin_k95_971559_flag_0_multi_14.8886_len_6083_2	Guaymas_Basin_k95_971559_flag_0_multi_14.8886_len_6083	NA	NA	NA	NA	NA	NA	NA	NA	NA	NA	NA	VOG09810	sp|P17312|TERL_BPT4 Terminase, large subunit	9.5e-30	103.3	10	9	3	0	Low-quality	Genome-fragment	7.62	0		1	6083	6083	6083	6083	r__Duplodnaviria	k__Heunggongvirae	p__Uroviricota	c__Caudoviricetes	o__	f__	lytic
Guaymas_Basin_k95_971559_flag_0_multi_14.8886_len_6083	Guaymas_Basin_k95_971559_flag_0_multi_14.8886_len_6083_3	Guaymas_Basin_k95_971559_flag_0_multi_14.8886_len_6083	NA	NA	NA	NA	NA	NA	NA	NA	NA	NA	NA	NA	NA	NA	NA	NA	9	3	0	Low-quality	Genome-fragment	7.62	0		1	6083	6083	6083	6083	r__Duplodnaviria	k__Heunggongvirae	p__Uroviricota	c__Caudoviricetes	o__	f__	lytic
Guaymas_Basin_k95_971559_flag_0_multi_14.8886_len_6083	Guaymas_Basin_k95_971559_flag_0_multi_14.8886_len_6083_4	Guaymas_Basin_k95_971559_flag_0_multi_14.8886_len_6083	NA	NA	NA	NA	NA	NA	NA	NA	NA	NA	NA	NA	NA	NA	NA	NA	9	3	0	Low-quality	Genome-fragment	7.62	0		1	6083	6083	6083	6083	r__Duplodnaviria	k__Heunggongvirae	p__Uroviricota	c__Caudoviricetes	o__	f__	lytic
Guaymas_Basin_k95_971559_flag_0_multi_14.8886_len_6083	Guaymas_Basin_k95_971559_flag_0_multi_14.8886_len_6083_5	Guaymas_Basin_k95_971559_flag_0_multi_14.8886_len_6083	NA	NA	NA	NA	NA	NA	NA	NA	NA	NA	NA	NA	NA	NA	NA	NA	9	3	0	Low-quality	Genome-fragment	7.62	0		1	6083	6083	6083	6083	r__Duplodnaviria	k__Heunggongvirae	p__Uroviricota	c__Caudoviricetes	o__	f__	lytic
Guaymas_Basin_k95_971559_flag_0_multi_14.8886_len_6083	Guaymas_Basin_k95_971559_flag_0_multi_14.8886_len_6083_6	Guaymas_Basin_k95_971559_flag_0_multi_14.8886_len_6083	NA	NA	NA	NA	NA	NA	NA	NA	NA	NA	NA	NA	NA	NA	NA	NA	9	3	0	Low-quality	Genome-fragment	7.62	0		1	6083	6083	6083	6083	r__Duplodnaviria	k__Heunggongvirae	p__Uroviricota	c__Caudoviricetes	o__	f__	lytic
Guaymas_Basin_k95_971559_flag_0_multi_14.8886_len_6083	Guaymas_Basin_k95_971559_flag_0_multi_14.8886_len_6083_7	Guaymas_Basin_k95_971559_flag_0_multi_14.8886_len_6083	NA	NA	NA	NA	NA	NA	NA	NA	NA	NA	NA	NA	NA	NA	NA	NA	9	3	0	Low-quality	Genome-fragment	7.62	0		1	6083	6083	6083	6083	r__Duplodnaviria	k__Heunggongvirae	p__Uroviricota	c__Caudoviricetes	o__	f__	lytic
Guaymas_Basin_k95_1081560_flag_0_multi_6.9276_len_4319	Guaymas_Basin_k95_1081560_flag_0_multi_6.9276_len_4319_1	Guaymas_Basin_k95_1081560_flag_0_multi_6.9276_len_4319	K04801	NA	rfcS; replication factor C small subunit	4.7e-51	174.5	1.5	PF00004.29	ATPase family associated with various cellular activities (AAA)	7.3e-16	57.5	2.06	VOG01833	sp|P04526|DPA44_BPT4 Sliding-clamp-loader gp44 subunit	5.5e-85	284.3	10	7	3	0	Low-quality	Genome-fragment	1.96	0		1	4319	4319	4319	4319	r__Duplodnaviria	k__Heunggongvirae	p__Uroviricota	c__Caudoviricetes	o__	f__	lytic
Guaymas_Basin_k95_1081560_flag_0_multi_6.9276_len_4319	Guaymas_Basin_k95_1081560_flag_0_multi_6.9276_len_4319_2	Guaymas_Basin_k95_1081560_flag_0_multi_6.9276_len_4319	NA	NA	NA	NA	NA	NA	PF09116.10	gp45 sliding clamp, C terminal	2.7e-11	42.2	0.74	VOG09774	sp|P04525|DPA5_BPT4 DNA polymerase clamp	1.7e-71	238.9	9.54	7	3	0	Low-quality	Genome-fragment	1.96	0		1	4319	4319	4319	4319	r__Duplodnaviria	k__Heunggongvirae	p__Uroviricota	c__Caudoviricetes	o__	f__	lytic
Guaymas_Basin_k95_1081560_flag_0_multi_6.9276_len_4319	Guaymas_Basin_k95_1081560_flag_0_multi_6.9276_len_4319_3	Guaymas_Basin_k95_1081560_flag_0_multi_6.9276_len_4319	NA	NA	NA	NA	NA	NA	NA	NA	NA	NA	NA	NA	NA	NA	NA	NA	7	3	0	Low-quality	Genome-fragment	1.96	0		1	4319	4319	4319	4319	r__Duplodnaviria	k__Heunggongvirae	p__Uroviricota	c__Caudoviricetes	o__	f__	lytic
Guaymas_Basin_k95_1081560_flag_0_multi_6.9276_len_4319	Guaymas_Basin_k95_1081560_flag_0_multi_6.9276_len_4319_4	Guaymas_Basin_k95_1081560_flag_0_multi_6.9276_len_4319	NA	NA	NA	NA	NA	NA	PF11753.8	Protein of unknwon function (DUF3310)	1.5e-12	46.3	4.26	VOG23578	REFSEQ hypothetical protein	1.5e-12	46	3.3	7	3	0	Low-quality	Genome-fragment	1.96	0		1	4319	4319	4319	4319	r__Duplodnaviria	k__Heunggongvirae	p__Uroviricota	c__Caudoviricetes	o__	f__	lytic
Guaymas_Basin_k95_1081560_flag_0_multi_6.9276_len_4319	Guaymas_Basin_k95_1081560_flag_0_multi_6.9276_len_4319_5	Guaymas_Basin_k95_1081560_flag_0_multi_6.9276_len_4319	NA	NA	NA	NA	NA	NA	PF13759.6	Putative 2OG-Fe(II) oxygenase	4.2e-14	51.6	1.56	VOG00006	REFSEQ hypothetical protein	2.9e-23	81.8	10	7	3	0	Low-quality	Genome-fragment	1.96	0		1	4319	4319	4319	4319	r__Duplodnaviria	k__Heunggongvirae	p__Uroviricota	c__Caudoviricetes	o__	f__	lytic
Guaymas_Basin_k95_1081560_flag_0_multi_6.9276_len_4319	Guaymas_Basin_k95_1081560_flag_0_multi_6.9276_len_4319_6	Guaymas_Basin_k95_1081560_flag_0_multi_6.9276_len_4319	K04080	NA	ibpA; molecular chaperone IbpA	2.5e-49	168.9	0.71	PF00011.21	Hsp20/alpha crystallin family	2.6e-19	68	0.65	VOG10134	sp|P70918|HSPB_BRADU Small heat shock protein HspB	7.3e-42	141.2	4.14	7	3	0	Low-quality	Genome-fragment	1.96	0		1	4319	4319	4319	4319	r__Duplodnaviria	k__Heunggongvirae	p__Uroviricota	c__Caudoviricetes	o__	f__	lytic
Guaymas_Basin_k95_1081560_flag_0_multi_6.9276_len_4319	Guaymas_Basin_k95_1081560_flag_0_multi_6.9276_len_4319_7	Guaymas_Basin_k95_1081560_flag_0_multi_6.9276_len_4319	K09882	AMG	cobS; cobaltochelatase CobS [EC:6.6.1.2]	7.5e-58	197.5	0.92	PF07728.14	AAA domain (dynein-related subfamily)	2.2e-17	62.1	1.03	VOG01029	sp|Q58294|RFCL_METJA Replication factor C large subunit	5.7e-54	182.1	9.64	7	3	0	Low-quality	Genome-fragment	1.96	0		1	4319	4319	4319	4319	r__Duplodnaviria	k__Heunggongvirae	p__Uroviricota	c__Caudoviricetes	o__	f__	lytic
Guaymas_Basin_k95_400042_flag_0_multi_10.2373_len_4726	Guaymas_Basin_k95_400042_flag_0_multi_10.2373_len_4726_1	Guaymas_Basin_k95_400042_flag_0_multi_10.2373_len_4726	NA	NA	NA	NA	NA	NA	NA	NA	NA	NA	NA	NA	NA	NA	NA	NA	8	0	0	Low-quality	Genome-fragment	7.5	0	no viral genes detected	1	4726	4726	4726	4726	r__Duplodnaviria	k__Heunggongvirae	p__Uroviricota	c__Caudoviricetes	o__	f__	lytic
Guaymas_Basin_k95_400042_flag_0_multi_10.2373_len_4726	Guaymas_Basin_k95_400042_flag_0_multi_10.2373_len_4726_2	Guaymas_Basin_k95_400042_flag_0_multi_10.2373_len_4726	NA	NA	NA	NA	NA	NA	NA	NA	NA	NA	NA	NA	NA	NA	NA	NA	8	0	0	Low-quality	Genome-fragment	7.5	0	no viral genes detected	1	4726	4726	4726	4726	r__Duplodnaviria	k__Heunggongvirae	p__Uroviricota	c__Caudoviricetes	o__	f__	lytic
Guaymas_Basin_k95_400042_flag_0_multi_10.2373_len_4726	Guaymas_Basin_k95_400042_flag_0_multi_10.2373_len_4726_3	Guaymas_Basin_k95_400042_flag_0_multi_10.2373_len_4726	NA	NA	NA	NA	NA	NA	NA	NA	NA	NA	NA	NA	NA	NA	NA	NA	8	0	0	Low-quality	Genome-fragment	7.5	0	no viral genes detected	1	4726	4726	4726	4726	r__Duplodnaviria	k__Heunggongvirae	p__Uroviricota	c__Caudoviricetes	o__	f__	lytic
Guaymas_Basin_k95_400042_flag_0_multi_10.2373_len_4726	Guaymas_Basin_k95_400042_flag_0_multi_10.2373_len_4726_4	Guaymas_Basin_k95_400042_flag_0_multi_10.2373_len_4726	NA	NA	NA	NA	NA	NA	PF09250.11	Bifunctional DNA primase/polymerase, N-terminal	3.3e-13	49.1	1.34	VOG01424	REFSEQ hypothetical protein	1.5e-37	127.9	0.52	8	0	0	Low-quality	Genome-fragment	7.5	0	no viral genes detected	1	4726	4726	4726	4726	r__Duplodnaviria	k__Heunggongvirae	p__Uroviricota	c__Caudoviricetes	o__	f__	lytic
Guaymas_Basin_k95_400042_flag_0_multi_10.2373_len_4726	Guaymas_Basin_k95_400042_flag_0_multi_10.2373_len_4726_5	Guaymas_Basin_k95_400042_flag_0_multi_10.2373_len_4726	NA	NA	NA	NA	NA	NA	NA	NA	NA	NA	NA	NA	NA	NA	NA	NA	8	0	0	Low-quality	Genome-fragment	7.5	0	no viral genes detected	1	4726	4726	4726	4726	r__Duplodnaviria	k__Heunggongvirae	p__Uroviricota	c__Caudoviricetes	o__	f__	lytic
Guaymas_Basin_k95_400042_flag_0_multi_10.2373_len_4726	Guaymas_Basin_k95_400042_flag_0_multi_10.2373_len_4726_6	Guaymas_Basin_k95_400042_flag_0_multi_10.2373_len_4726	NA	NA	NA	NA	NA	NA	NA	NA	NA	NA	NA	NA	NA	NA	NA	NA	8	0	0	Low-quality	Genome-fragment	7.5	0	no viral genes detected	1	4726	4726	4726	4726	r__Duplodnaviria	k__Heunggongvirae	p__Uroviricota	c__Caudoviricetes	o__	f__	lytic
Guaymas_Basin_k95_400042_flag_0_multi_10.2373_len_4726	Guaymas_Basin_k95_400042_flag_0_multi_10.2373_len_4726_7	Guaymas_Basin_k95_400042_flag_0_multi_10.2373_len_4726	NA	NA	NA	NA	NA	NA	NA	NA	NA	NA	NA	NA	NA	NA	NA	NA	8	0	0	Low-quality	Genome-fragment	7.5	0	no viral genes detected	1	4726	4726	4726	4726	r__Duplodnaviria	k__Heunggongvirae	p__Uroviricota	c__Caudoviricetes	o__	f__	lytic
Guaymas_Basin_k95_400042_flag_0_multi_10.2373_len_4726	Guaymas_Basin_k95_400042_flag_0_multi_10.2373_len_4726_8	Guaymas_Basin_k95_400042_flag_0_multi_10.2373_len_4726	NA	NA	NA	NA	NA	NA	NA	NA	NA	NA	NA	NA	NA	NA	NA	NA	8	0	0	Low-quality	Genome-fragment	7.5	0	no viral genes detected	1	4726	4726	4726	4726	r__Duplodnaviria	k__Heunggongvirae	p__Uroviricota	c__Caudoviricetes	o__	f__	lytic
Guaymas_Basin_k95_872721_flag_1_multi_5.0000_len_12733	Guaymas_Basin_k95_872721_flag_1_multi_5.0000_len_12733_1	Guaymas_Basin_k95_872721_flag_1_multi_5.0000_len_12733	NA	NA	NA	NA	NA	NA	NA	NA	NA	NA	NA	NA	NA	NA	NA	NA	12	6	0	Low-quality	Genome-fragment	7.5	0		1	12733	12733	12733	12733	r__Duplodnaviria	k__Heunggongvirae	p__Uroviricota	c__Caudoviricetes	o__	f__	lytic
Guaymas_Basin_k95_872721_flag_1_multi_5.0000_len_12733	Guaymas_Basin_k95_872721_flag_1_multi_5.0000_len_12733_2	Guaymas_Basin_k95_872721_flag_1_multi_5.0000_len_12733	NA	NA	NA	NA	NA	NA	NA	NA	NA	NA	NA	NA	NA	NA	NA	NA	12	6	0	Low-quality	Genome-fragment	7.5	0		1	12733	12733	12733	12733	r__Duplodnaviria	k__Heunggongvirae	p__Uroviricota	c__Caudoviricetes	o__	f__	lytic
Guaymas_Basin_k95_872721_flag_1_multi_5.0000_len_12733	Guaymas_Basin_k95_872721_flag_1_multi_5.0000_len_12733_3	Guaymas_Basin_k95_872721_flag_1_multi_5.0000_len_12733	NA	NA	NA	NA	NA	NA	PF18454.1	Major tropism determinant N-terminal domain	3.3e-12	45	0.76	VOG03470	REFSEQ phage tail protein	4.1e-14	51.4	1	12	6	0	Low-quality	Genome-fragment	7.5	0		1	12733	12733	12733	12733	r__Duplodnaviria	k__Heunggongvirae	p__Uroviricota	c__Caudoviricetes	o__	f__	lytic
Guaymas_Basin_k95_872721_flag_1_multi_5.0000_len_12733	Guaymas_Basin_k95_872721_flag_1_multi_5.0000_len_12733_4	Guaymas_Basin_k95_872721_flag_1_multi_5.0000_len_12733	NA	NA	NA	NA	NA	NA	NA	NA	NA	NA	NA	VOG18605	REFSEQ hypothetical protein	1.1e-16	59.2	0.87	12	6	0	Low-quality	Genome-fragment	7.5	0		1	12733	12733	12733	12733	r__Duplodnaviria	k__Heunggongvirae	p__Uroviricota	c__Caudoviricetes	o__	f__	lytic
Guaymas_Basin_k95_872721_flag_1_multi_5.0000_len_12733	Guaymas_Basin_k95_872721_flag_1_multi_5.0000_len_12733_5	Guaymas_Basin_k95_872721_flag_1_multi_5.0000_len_12733	NA	NA	NA	NA	NA	NA	NA	NA	NA	NA	NA	VOG04685	REFSEQ hypothetical protein	1.2e-27	95.5	0.21	12	6	0	Low-quality	Genome-fragment	7.5	0		1	12733	12733	12733	12733	r__Duplodnaviria	k__Heunggongvirae	p__Uroviricota	c__Caudoviricetes	o__	f__	lytic
Guaymas_Basin_k95_872721_flag_1_multi_5.0000_len_12733	Guaymas_Basin_k95_872721_flag_1_multi_5.0000_len_12733_6	Guaymas_Basin_k95_872721_flag_1_multi_5.0000_len_12733	NA	NA	NA	NA	NA	NA	NA	NA	NA	NA	NA	VOG00025	sp|A4XQF5|Y803_PSEMY PKHD-type hydroxylase Pmen_0803	9.5e-11	41.2	10	12	6	0	Low-quality	Genome-fragment	7.5	0		1	12733	12733	12733	12733	r__Duplodnaviria	k__Heunggongvirae	p__Uroviricota	c__Caudoviricetes	o__	f__	lytic
Guaymas_Basin_k95_872721_flag_1_multi_5.0000_len_12733	Guaymas_Basin_k95_872721_flag_1_multi_5.0000_len_12733_7	Guaymas_Basin_k95_872721_flag_1_multi_5.0000_len_12733	NA	NA	NA	NA	NA	NA	NA	NA	NA	NA	NA	NA	NA	NA	NA	NA	12	6	0	Low-quality	Genome-fragment	7.5	0		1	12733	12733	12733	12733	r__Duplodnaviria	k__Heunggongvirae	p__Uroviricota	c__Caudoviricetes	o__	f__	lytic
Guaymas_Basin_k95_872721_flag_1_multi_5.0000_len_12733	Guaymas_Basin_k95_872721_flag_1_multi_5.0000_len_12733_8	Guaymas_Basin_k95_872721_flag_1_multi_5.0000_len_12733	NA	NA	NA	NA	NA	NA	PF18454.1	Major tropism determinant N-terminal domain	9.1e-11	40.4	0.76	VOG03470	REFSEQ phage tail protein	8.3e-12	43.9	1	12	6	0	Low-quality	Genome-fragment	7.5	0		1	12733	12733	12733	12733	r__Duplodnaviria	k__Heunggongvirae	p__Uroviricota	c__Caudoviricetes	o__	f__	lytic
Guaymas_Basin_k95_872721_flag_1_multi_5.0000_len_12733	Guaymas_Basin_k95_872721_flag_1_multi_5.0000_len_12733_9	Guaymas_Basin_k95_872721_flag_1_multi_5.0000_len_12733	NA	NA	NA	NA	NA	NA	NA	NA	NA	NA	NA	NA	NA	NA	NA	NA	12	6	0	Low-quality	Genome-fragment	7.5	0		1	12733	12733	12733	12733	r__Duplodnaviria	k__Heunggongvirae	p__Uroviricota	c__Caudoviricetes	o__	f__	lytic
Guaymas_Basin_k95_872721_flag_1_multi_5.0000_len_12733	Guaymas_Basin_k95_872721_flag_1_multi_5.0000_len_12733_10	Guaymas_Basin_k95_872721_flag_1_multi_5.0000_len_12733	NA	NA	NA	NA	NA	NA	PF16075.5	Domain of unknown function (DUF4815)	5.3e-64	215.3	1.52	VOG01969	REFSEQ hypothetical protein	0	1311.2	8.39	12	6	0	Low-quality	Genome-fragment	7.5	0		1	12733	12733	12733	12733	r__Duplodnaviria	k__Heunggongvirae	p__Uroviricota	c__Caudoviricetes	o__	f__	lytic
Guaymas_Basin_k95_872721_flag_1_multi_5.0000_len_12733	Guaymas_Basin_k95_872721_flag_1_multi_5.0000_len_12733_11	Guaymas_Basin_k95_872721_flag_1_multi_5.0000_len_12733	NA	NA	NA	NA	NA	NA	PF09215.10	Bacteriophage T4, Gp8	1.2e-18	66.1	1	VOG10125	REFSEQ baseplate wedge	9.8e-84	280.6	4.22	12	6	0	Low-quality	Genome-fragment	7.5	0		1	12733	12733	12733	12733	r__Duplodnaviria	k__Heunggongvirae	p__Uroviricota	c__Caudoviricetes	o__	f__	lytic
Guaymas_Basin_k95_872721_flag_1_multi_5.0000_len_12733	Guaymas_Basin_k95_872721_flag_1_multi_5.0000_len_12733_12	Guaymas_Basin_k95_872721_flag_1_multi_5.0000_len_12733	NA	NA	NA	NA	NA	NA	NA	NA	NA	NA	NA	NA	NA	NA	NA	NA	12	6	0	Low-quality	Genome-fragment	7.5	0		1	12733	12733	12733	12733	r__Duplodnaviria	k__Heunggongvirae	p__Uroviricota	c__Caudoviricetes	o__	f__	lytic
Guaymas_Basin_k95_512555_flag_0_multi_8.0223_len_4934	Guaymas_Basin_k95_512555_flag_0_multi_8.0223_len_4934_1	Guaymas_Basin_k95_512555_flag_0_multi_8.0223_len_4934	NA	NA	NA	NA	NA	NA	PF16075.5	Domain of unknown function (DUF4815)	4.1e-29	100.1	1.52	VOG01969	REFSEQ hypothetical protein	3.3e-100	334.9	8.39	4	3	0	Low-quality	Genome-fragment	2.19	0		1	4934	4934	4934	4934	r__Duplodnaviria	k__Heunggongvirae	p__Uroviricota	c__Caudoviricetes	o__	f__	lytic
Guaymas_Basin_k95_512555_flag_0_multi_8.0223_len_4934	Guaymas_Basin_k95_512555_flag_0_multi_8.0223_len_4934_2	Guaymas_Basin_k95_512555_flag_0_multi_8.0223_len_4934	NA	NA	NA	NA	NA	NA	NA	NA	NA	NA	NA	VOG10125	REFSEQ baseplate wedge	2.2e-79	266.2	4.22	4	3	0	Low-quality	Genome-fragment	2.19	0		1	4934	4934	4934	4934	r__Duplodnaviria	k__Heunggongvirae	p__Uroviricota	c__Caudoviricetes	o__	f__	lytic
Guaymas_Basin_k95_512555_flag_0_multi_8.0223_len_4934	Guaymas_Basin_k95_512555_flag_0_multi_8.0223_len_4934_3	Guaymas_Basin_k95_512555_flag_0_multi_8.0223_len_4934	NA	NA	NA	NA	NA	NA	NA	NA	NA	NA	NA	NA	NA	NA	NA	NA	4	3	0	Low-quality	Genome-fragment	2.19	0		1	4934	4934	4934	4934	r__Duplodnaviria	k__Heunggongvirae	p__Uroviricota	c__Caudoviricetes	o__	f__	lytic
Guaymas_Basin_k95_512555_flag_0_multi_8.0223_len_4934	Guaymas_Basin_k95_512555_flag_0_multi_8.0223_len_4934_4	Guaymas_Basin_k95_512555_flag_0_multi_8.0223_len_4934	NA	NA	NA	NA	NA	NA	NA	NA	NA	NA	NA	VOG23488	REFSEQ hypothetical protein	2.3e-13	48.2	0.06	4	3	0	Low-quality	Genome-fragment	2.19	0		1	4934	4934	4934	4934	r__Duplodnaviria	k__Heunggongvirae	p__Uroviricota	c__Caudoviricetes	o__	f__	lytic
Guaymas_Basin_k95_990094_flag_1_multi_2.0000_len_1719	Guaymas_Basin_k95_990094_flag_1_multi_2.0000_len_1719_1	Guaymas_Basin_k95_990094_flag_1_multi_2.0000_len_1719	NA	NA	NA	NA	NA	NA	NA	NA	NA	NA	NA	NA	NA	NA	NA	NA	7	0	0	Low-quality	Genome-fragment	3.32	0	no viral genes detected	1	1719	1719	1719	1719	r__Duplodnaviria	k__Heunggongvirae	p__Uroviricota	c__Caudoviricetes	o__	f__	lytic
Guaymas_Basin_k95_990094_flag_1_multi_2.0000_len_1719	Guaymas_Basin_k95_990094_flag_1_multi_2.0000_len_1719_2	Guaymas_Basin_k95_990094_flag_1_multi_2.0000_len_1719	NA	NA	NA	NA	NA	NA	NA	NA	NA	NA	NA	NA	NA	NA	NA	NA	7	0	0	Low-quality	Genome-fragment	3.32	0	no viral genes detected	1	1719	1719	1719	1719	r__Duplodnaviria	k__Heunggongvirae	p__Uroviricota	c__Caudoviricetes	o__	f__	lytic
Guaymas_Basin_k95_990094_flag_1_multi_2.0000_len_1719	Guaymas_Basin_k95_990094_flag_1_multi_2.0000_len_1719_3	Guaymas_Basin_k95_990094_flag_1_multi_2.0000_len_1719	NA	NA	NA	NA	NA	NA	NA	NA	NA	NA	NA	NA	NA	NA	NA	NA	7	0	0	Low-quality	Genome-fragment	3.32	0	no viral genes detected	1	1719	1719	1719	1719	r__Duplodnaviria	k__Heunggongvirae	p__Uroviricota	c__Caudoviricetes	o__	f__	lytic
Guaymas_Basin_k95_990094_flag_1_multi_2.0000_len_1719	Guaymas_Basin_k95_990094_flag_1_multi_2.0000_len_1719_4	Guaymas_Basin_k95_990094_flag_1_multi_2.0000_len_1719	NA	NA	NA	NA	NA	NA	NA	NA	NA	NA	NA	NA	NA	NA	NA	NA	7	0	0	Low-quality	Genome-fragment	3.32	0	no viral genes detected	1	1719	1719	1719	1719	r__Duplodnaviria	k__Heunggongvirae	p__Uroviricota	c__Caudoviricetes	o__	f__	lytic
Guaymas_Basin_k95_990094_flag_1_multi_2.0000_len_1719	Guaymas_Basin_k95_990094_flag_1_multi_2.0000_len_1719_5	Guaymas_Basin_k95_990094_flag_1_multi_2.0000_len_1719	NA	NA	NA	NA	NA	NA	NA	NA	NA	NA	NA	NA	NA	NA	NA	NA	7	0	0	Low-quality	Genome-fragment	3.32	0	no viral genes detected	1	1719	1719	1719	1719	r__Duplodnaviria	k__Heunggongvirae	p__Uroviricota	c__Caudoviricetes	o__	f__	lytic
Guaymas_Basin_k95_990094_flag_1_multi_2.0000_len_1719	Guaymas_Basin_k95_990094_flag_1_multi_2.0000_len_1719_6	Guaymas_Basin_k95_990094_flag_1_multi_2.0000_len_1719	K08640	NA	E3.4.17.14; zinc D-Ala-D-Ala carboxypeptidase [EC:3.4.17.14]	1.4e-12	48.1	1.65	PF08291.11	Peptidase M15	1.2e-18	65.9	1.32	VOG00542	REFSEQ hypothetical protein	5.8e-19	67	4.28	7	0	0	Low-quality	Genome-fragment	3.32	0	no viral genes detected	1	1719	1719	1719	1719	r__Duplodnaviria	k__Heunggongvirae	p__Uroviricota	c__Caudoviricetes	o__	f__	lytic
Guaymas_Basin_k95_990094_flag_1_multi_2.0000_len_1719	Guaymas_Basin_k95_990094_flag_1_multi_2.0000_len_1719_7	Guaymas_Basin_k95_990094_flag_1_multi_2.0000_len_1719	NA	NA	NA	NA	NA	NA	NA	NA	NA	NA	NA	NA	NA	NA	NA	NA	7	0	0	Low-quality	Genome-fragment	3.32	0	no viral genes detected	1	1719	1719	1719	1719	r__Duplodnaviria	k__Heunggongvirae	p__Uroviricota	c__Caudoviricetes	o__	f__	lytic
Guaymas_Basin_k95_949424_flag_0_multi_5.0048_len_17042	Guaymas_Basin_k95_949424_flag_0_multi_5.0048_len_17042_1	Guaymas_Basin_k95_949424_flag_0_multi_5.0048_len_17042	NA	NA	NA	NA	NA	NA	NA	NA	NA	NA	NA	NA	NA	NA	NA	NA	24	8	0	Low-quality	Genome-fragment	24.24	0		1	17042	17042	17042	17042	r__Duplodnaviria	k__Heunggongvirae	p__Uroviricota	c__Caudoviricetes	o__	f__	lytic
Guaymas_Basin_k95_949424_flag_0_multi_5.0048_len_17042	Guaymas_Basin_k95_949424_flag_0_multi_5.0048_len_17042_2	Guaymas_Basin_k95_949424_flag_0_multi_5.0048_len_17042	NA	NA	NA	NA	NA	NA	NA	NA	NA	NA	NA	NA	NA	NA	NA	NA	24	8	0	Low-quality	Genome-fragment	24.24	0		1	17042	17042	17042	17042	r__Duplodnaviria	k__Heunggongvirae	p__Uroviricota	c__Caudoviricetes	o__	f__	lytic
Guaymas_Basin_k95_949424_flag_0_multi_5.0048_len_17042	Guaymas_Basin_k95_949424_flag_0_multi_5.0048_len_17042_3	Guaymas_Basin_k95_949424_flag_0_multi_5.0048_len_17042	NA	NA	NA	NA	NA	NA	NA	NA	NA	NA	NA	NA	NA	NA	NA	NA	24	8	0	Low-quality	Genome-fragment	24.24	0		1	17042	17042	17042	17042	r__Duplodnaviria	k__Heunggongvirae	p__Uroviricota	c__Caudoviricetes	o__	f__	lytic
Guaymas_Basin_k95_949424_flag_0_multi_5.0048_len_17042	Guaymas_Basin_k95_949424_flag_0_multi_5.0048_len_17042_4	Guaymas_Basin_k95_949424_flag_0_multi_5.0048_len_17042	NA	NA	NA	NA	NA	NA	NA	NA	NA	NA	NA	NA	NA	NA	NA	NA	24	8	0	Low-quality	Genome-fragment	24.24	0		1	17042	17042	17042	17042	r__Duplodnaviria	k__Heunggongvirae	p__Uroviricota	c__Caudoviricetes	o__	f__	lytic
Guaymas_Basin_k95_949424_flag_0_multi_5.0048_len_17042	Guaymas_Basin_k95_949424_flag_0_multi_5.0048_len_17042_5	Guaymas_Basin_k95_949424_flag_0_multi_5.0048_len_17042	NA	NA	NA	NA	NA	NA	NA	NA	NA	NA	NA	NA	NA	NA	NA	NA	24	8	0	Low-quality	Genome-fragment	24.24	0		1	17042	17042	17042	17042	r__Duplodnaviria	k__Heunggongvirae	p__Uroviricota	c__Caudoviricetes	o__	f__	lytic
Guaymas_Basin_k95_949424_flag_0_multi_5.0048_len_17042	Guaymas_Basin_k95_949424_flag_0_multi_5.0048_len_17042_6	Guaymas_Basin_k95_949424_flag_0_multi_5.0048_len_17042	NA	NA	NA	NA	NA	NA	NA	NA	NA	NA	NA	VOG00677	sp|P10310|TERL_BPT3 Terminase, large subunit gp19	3.3e-90	301.7	10	24	8	0	Low-quality	Genome-fragment	24.24	0		1	17042	17042	17042	17042	r__Duplodnaviria	k__Heunggongvirae	p__Uroviricota	c__Caudoviricetes	o__	f__	lytic
Guaymas_Basin_k95_949424_flag_0_multi_5.0048_len_17042	Guaymas_Basin_k95_949424_flag_0_multi_5.0048_len_17042_7	Guaymas_Basin_k95_949424_flag_0_multi_5.0048_len_17042	NA	NA	NA	NA	NA	NA	NA	NA	NA	NA	NA	NA	NA	NA	NA	NA	24	8	0	Low-quality	Genome-fragment	24.24	0		1	17042	17042	17042	17042	r__Duplodnaviria	k__Heunggongvirae	p__Uroviricota	c__Caudoviricetes	o__	f__	lytic
Guaymas_Basin_k95_949424_flag_0_multi_5.0048_len_17042	Guaymas_Basin_k95_949424_flag_0_multi_5.0048_len_17042_8	Guaymas_Basin_k95_949424_flag_0_multi_5.0048_len_17042	NA	NA	NA	NA	NA	NA	NA	NA	NA	NA	NA	NA	NA	NA	NA	NA	24	8	0	Low-quality	Genome-fragment	24.24	0		1	17042	17042	17042	17042	r__Duplodnaviria	k__Heunggongvirae	p__Uroviricota	c__Caudoviricetes	o__	f__	lytic
Guaymas_Basin_k95_949424_flag_0_multi_5.0048_len_17042	Guaymas_Basin_k95_949424_flag_0_multi_5.0048_len_17042_9	Guaymas_Basin_k95_949424_flag_0_multi_5.0048_len_17042	K04078	NA	groES, HSPE1; chaperonin GroES	4.5e-13	50	0.17	PF00166.21	Chaperonin 10 Kd subunit	8.5e-13	47	0.32	NA	NA	NA	NA	NA	24	8	0	Low-quality	Genome-fragment	24.24	0		1	17042	17042	17042	17042	r__Duplodnaviria	k__Heunggongvirae	p__Uroviricota	c__Caudoviricetes	o__	f__	lytic
Guaymas_Basin_k95_949424_flag_0_multi_5.0048_len_17042	Guaymas_Basin_k95_949424_flag_0_multi_5.0048_len_17042_10	Guaymas_Basin_k95_949424_flag_0_multi_5.0048_len_17042	NA	NA	NA	NA	NA	NA	NA	NA	NA	NA	NA	NA	NA	NA	NA	NA	24	8	0	Low-quality	Genome-fragment	24.24	0		1	17042	17042	17042	17042	r__Duplodnaviria	k__Heunggongvirae	p__Uroviricota	c__Caudoviricetes	o__	f__	lytic
Guaymas_Basin_k95_949424_flag_0_multi_5.0048_len_17042	Guaymas_Basin_k95_949424_flag_0_multi_5.0048_len_17042_11	Guaymas_Basin_k95_949424_flag_0_multi_5.0048_len_17042	NA	NA	NA	NA	NA	NA	NA	NA	NA	NA	NA	NA	NA	NA	NA	NA	24	8	0	Low-quality	Genome-fragment	24.24	0		1	17042	17042	17042	17042	r__Duplodnaviria	k__Heunggongvirae	p__Uroviricota	c__Caudoviricetes	o__	f__	lytic
Guaymas_Basin_k95_949424_flag_0_multi_5.0048_len_17042	Guaymas_Basin_k95_949424_flag_0_multi_5.0048_len_17042_12	Guaymas_Basin_k95_949424_flag_0_multi_5.0048_len_17042	NA	NA	NA	NA	NA	NA	NA	NA	NA	NA	NA	NA	NA	NA	NA	NA	24	8	0	Low-quality	Genome-fragment	24.24	0		1	17042	17042	17042	17042	r__Duplodnaviria	k__Heunggongvirae	p__Uroviricota	c__Caudoviricetes	o__	f__	lytic
Guaymas_Basin_k95_949424_flag_0_multi_5.0048_len_17042	Guaymas_Basin_k95_949424_flag_0_multi_5.0048_len_17042_13	Guaymas_Basin_k95_949424_flag_0_multi_5.0048_len_17042	NA	NA	NA	NA	NA	NA	NA	NA	NA	NA	NA	NA	NA	NA	NA	NA	24	8	0	Low-quality	Genome-fragment	24.24	0		1	17042	17042	17042	17042	r__Duplodnaviria	k__Heunggongvirae	p__Uroviricota	c__Caudoviricetes	o__	f__	lytic
Guaymas_Basin_k95_949424_flag_0_multi_5.0048_len_17042	Guaymas_Basin_k95_949424_flag_0_multi_5.0048_len_17042_14	Guaymas_Basin_k95_949424_flag_0_multi_5.0048_len_17042	NA	NA	NA	NA	NA	NA	NA	NA	NA	NA	NA	NA	NA	NA	NA	NA	24	8	0	Low-quality	Genome-fragment	24.24	0		1	17042	17042	17042	17042	r__Duplodnaviria	k__Heunggongvirae	p__Uroviricota	c__Caudoviricetes	o__	f__	lytic
Guaymas_Basin_k95_949424_flag_0_multi_5.0048_len_17042	Guaymas_Basin_k95_949424_flag_0_multi_5.0048_len_17042_15	Guaymas_Basin_k95_949424_flag_0_multi_5.0048_len_17042	NA	NA	NA	NA	NA	NA	NA	NA	NA	NA	NA	NA	NA	NA	NA	NA	24	8	0	Low-quality	Genome-fragment	24.24	0		1	17042	17042	17042	17042	r__Duplodnaviria	k__Heunggongvirae	p__Uroviricota	c__Caudoviricetes	o__	f__	lytic
Guaymas_Basin_k95_949424_flag_0_multi_5.0048_len_17042	Guaymas_Basin_k95_949424_flag_0_multi_5.0048_len_17042_16	Guaymas_Basin_k95_949424_flag_0_multi_5.0048_len_17042	NA	NA	NA	NA	NA	NA	NA	NA	NA	NA	NA	NA	NA	NA	NA	NA	24	8	0	Low-quality	Genome-fragment	24.24	0		1	17042	17042	17042	17042	r__Duplodnaviria	k__Heunggongvirae	p__Uroviricota	c__Caudoviricetes	o__	f__	lytic
Guaymas_Basin_k95_949424_flag_0_multi_5.0048_len_17042	Guaymas_Basin_k95_949424_flag_0_multi_5.0048_len_17042_17	Guaymas_Basin_k95_949424_flag_0_multi_5.0048_len_17042	NA	NA	NA	NA	NA	NA	NA	NA	NA	NA	NA	NA	NA	NA	NA	NA	24	8	0	Low-quality	Genome-fragment	24.24	0		1	17042	17042	17042	17042	r__Duplodnaviria	k__Heunggongvirae	p__Uroviricota	c__Caudoviricetes	o__	f__	lytic
Guaymas_Basin_k95_949424_flag_0_multi_5.0048_len_17042	Guaymas_Basin_k95_949424_flag_0_multi_5.0048_len_17042_18	Guaymas_Basin_k95_949424_flag_0_multi_5.0048_len_17042	NA	NA	NA	NA	NA	NA	NA	NA	NA	NA	NA	NA	NA	NA	NA	NA	24	8	0	Low-quality	Genome-fragment	24.24	0		1	17042	17042	17042	17042	r__Duplodnaviria	k__Heunggongvirae	p__Uroviricota	c__Caudoviricetes	o__	f__	lytic
Guaymas_Basin_k95_949424_flag_0_multi_5.0048_len_17042	Guaymas_Basin_k95_949424_flag_0_multi_5.0048_len_17042_19	Guaymas_Basin_k95_949424_flag_0_multi_5.0048_len_17042	NA	NA	NA	NA	NA	NA	NA	NA	NA	NA	NA	NA	NA	NA	NA	NA	24	8	0	Low-quality	Genome-fragment	24.24	0		1	17042	17042	17042	17042	r__Duplodnaviria	k__Heunggongvirae	p__Uroviricota	c__Caudoviricetes	o__	f__	lytic
Guaymas_Basin_k95_949424_flag_0_multi_5.0048_len_17042	Guaymas_Basin_k95_949424_flag_0_multi_5.0048_len_17042_20	Guaymas_Basin_k95_949424_flag_0_multi_5.0048_len_17042	NA	NA	NA	NA	NA	NA	NA	NA	NA	NA	NA	NA	NA	NA	NA	NA	24	8	0	Low-quality	Genome-fragment	24.24	0		1	17042	17042	17042	17042	r__Duplodnaviria	k__Heunggongvirae	p__Uroviricota	c__Caudoviricetes	o__	f__	lytic
Guaymas_Basin_k95_949424_flag_0_multi_5.0048_len_17042	Guaymas_Basin_k95_949424_flag_0_multi_5.0048_len_17042_21	Guaymas_Basin_k95_949424_flag_0_multi_5.0048_len_17042	NA	NA	NA	NA	NA	NA	NA	NA	NA	NA	NA	NA	NA	NA	NA	NA	24	8	0	Low-quality	Genome-fragment	24.24	0		1	17042	17042	17042	17042	r__Duplodnaviria	k__Heunggongvirae	p__Uroviricota	c__Caudoviricetes	o__	f__	lytic
Guaymas_Basin_k95_949424_flag_0_multi_5.0048_len_17042	Guaymas_Basin_k95_949424_flag_0_multi_5.0048_len_17042_22	Guaymas_Basin_k95_949424_flag_0_multi_5.0048_len_17042	NA	NA	NA	NA	NA	NA	NA	NA	NA	NA	NA	NA	NA	NA	NA	NA	24	8	0	Low-quality	Genome-fragment	24.24	0		1	17042	17042	17042	17042	r__Duplodnaviria	k__Heunggongvirae	p__Uroviricota	c__Caudoviricetes	o__	f__	lytic
Guaymas_Basin_k95_949424_flag_0_multi_5.0048_len_17042	Guaymas_Basin_k95_949424_flag_0_multi_5.0048_len_17042_23	Guaymas_Basin_k95_949424_flag_0_multi_5.0048_len_17042	NA	NA	NA	NA	NA	NA	NA	NA	NA	NA	NA	NA	NA	NA	NA	NA	24	8	0	Low-quality	Genome-fragment	24.24	0		1	17042	17042	17042	17042	r__Duplodnaviria	k__Heunggongvirae	p__Uroviricota	c__Caudoviricetes	o__	f__	lytic
Guaymas_Basin_k95_949424_flag_0_multi_5.0048_len_17042	Guaymas_Basin_k95_949424_flag_0_multi_5.0048_len_17042_24	Guaymas_Basin_k95_949424_flag_0_multi_5.0048_len_17042	NA	NA	NA	NA	NA	NA	NA	NA	NA	NA	NA	VOG00071	REFSEQ hypothetical protein	2.3e-11	41.9	0.06	24	8	0	Low-quality	Genome-fragment	24.24	0		1	17042	17042	17042	17042	r__Duplodnaviria	k__Heunggongvirae	p__Uroviricota	c__Caudoviricetes	o__	f__	lytic
Guaymas_Basin_k95_757403_flag_1_multi_4.0000_len_5411	Guaymas_Basin_k95_757403_flag_1_multi_4.0000_len_5411_1	Guaymas_Basin_k95_757403_flag_1_multi_4.0000_len_5411	K02334	NA	dpo; DNA polymerase bacteriophage-type [EC:2.7.7.7]	9.9e-182	606.3	1.39	PF00476.20	DNA polymerase family A	2e-25	88.4	8.06	VOG00029	sp|O64235|DPOL_BPMD2 DNA polymerase	7.3e-98	327.3	10	8	2	0	Low-quality	Genome-fragment	8.41	0		1	5411	5411	5411	5411	r__Duplodnaviria	k__Heunggongvirae	p__Uroviricota	c__Caudoviricetes	o__	f__	lytic
Guaymas_Basin_k95_757403_flag_1_multi_4.0000_len_5411	Guaymas_Basin_k95_757403_flag_1_multi_4.0000_len_5411_2	Guaymas_Basin_k95_757403_flag_1_multi_4.0000_len_5411	NA	NA	NA	NA	NA	NA	NA	NA	NA	NA	NA	NA	NA	NA	NA	NA	8	2	0	Low-quality	Genome-fragment	8.41	0		1	5411	5411	5411	5411	r__Duplodnaviria	k__Heunggongvirae	p__Uroviricota	c__Caudoviricetes	o__	f__	lytic
Guaymas_Basin_k95_757403_flag_1_multi_4.0000_len_5411	Guaymas_Basin_k95_757403_flag_1_multi_4.0000_len_5411_3	Guaymas_Basin_k95_757403_flag_1_multi_4.0000_len_5411	NA	NA	NA	NA	NA	NA	NA	NA	NA	NA	NA	NA	NA	NA	NA	NA	8	2	0	Low-quality	Genome-fragment	8.41	0		1	5411	5411	5411	5411	r__Duplodnaviria	k__Heunggongvirae	p__Uroviricota	c__Caudoviricetes	o__	f__	lytic
Guaymas_Basin_k95_757403_flag_1_multi_4.0000_len_5411	Guaymas_Basin_k95_757403_flag_1_multi_4.0000_len_5411_4	Guaymas_Basin_k95_757403_flag_1_multi_4.0000_len_5411	NA	NA	NA	NA	NA	NA	NA	NA	NA	NA	NA	NA	NA	NA	NA	NA	8	2	0	Low-quality	Genome-fragment	8.41	0		1	5411	5411	5411	5411	r__Duplodnaviria	k__Heunggongvirae	p__Uroviricota	c__Caudoviricetes	o__	f__	lytic
Guaymas_Basin_k95_757403_flag_1_multi_4.0000_len_5411	Guaymas_Basin_k95_757403_flag_1_multi_4.0000_len_5411_5	Guaymas_Basin_k95_757403_flag_1_multi_4.0000_len_5411	NA	NA	NA	NA	NA	NA	NA	NA	NA	NA	NA	NA	NA	NA	NA	NA	8	2	0	Low-quality	Genome-fragment	8.41	0		1	5411	5411	5411	5411	r__Duplodnaviria	k__Heunggongvirae	p__Uroviricota	c__Caudoviricetes	o__	f__	lytic
Guaymas_Basin_k95_757403_flag_1_multi_4.0000_len_5411	Guaymas_Basin_k95_757403_flag_1_multi_4.0000_len_5411_6	Guaymas_Basin_k95_757403_flag_1_multi_4.0000_len_5411	NA	NA	NA	NA	NA	NA	NA	NA	NA	NA	NA	NA	NA	NA	NA	NA	8	2	0	Low-quality	Genome-fragment	8.41	0		1	5411	5411	5411	5411	r__Duplodnaviria	k__Heunggongvirae	p__Uroviricota	c__Caudoviricetes	o__	f__	lytic
Guaymas_Basin_k95_757403_flag_1_multi_4.0000_len_5411	Guaymas_Basin_k95_757403_flag_1_multi_4.0000_len_5411_7	Guaymas_Basin_k95_757403_flag_1_multi_4.0000_len_5411	NA	NA	NA	NA	NA	NA	PF10991.8	Protein of unknown function (DUF2815)	2.3e-27	94.8	1	VOG02922	sp|Q9T1P8|VP50_BPAPS Putative protein p50	7.6e-28	96.1	5.24	8	2	0	Low-quality	Genome-fragment	8.41	0		1	5411	5411	5411	5411	r__Duplodnaviria	k__Heunggongvirae	p__Uroviricota	c__Caudoviricetes	o__	f__	lytic
Guaymas_Basin_k95_757403_flag_1_multi_4.0000_len_5411	Guaymas_Basin_k95_757403_flag_1_multi_4.0000_len_5411_8	Guaymas_Basin_k95_757403_flag_1_multi_4.0000_len_5411	NA	NA	NA	NA	NA	NA	NA	NA	NA	NA	NA	NA	NA	NA	NA	NA	8	2	0	Low-quality	Genome-fragment	8.41	0		1	5411	5411	5411	5411	r__Duplodnaviria	k__Heunggongvirae	p__Uroviricota	c__Caudoviricetes	o__	f__	lytic
Guaymas_Basin_k95_900650_flag_0_multi_8.0000_len_8092	Guaymas_Basin_k95_900650_flag_0_multi_8.0000_len_8092_1	Guaymas_Basin_k95_900650_flag_0_multi_8.0000_len_8092	NA	NA	NA	NA	NA	NA	NA	NA	NA	NA	NA	NA	NA	NA	NA	NA	14	0	1	Low-quality	Genome-fragment	4.23	0	no viral genes detected	1	8092	8092	8092	8092	r__Duplodnaviria	k__Heunggongvirae	p__Uroviricota	c__Caudoviricetes	o__	f__	lytic
Guaymas_Basin_k95_900650_flag_0_multi_8.0000_len_8092	Guaymas_Basin_k95_900650_flag_0_multi_8.0000_len_8092_2	Guaymas_Basin_k95_900650_flag_0_multi_8.0000_len_8092	NA	NA	NA	NA	NA	NA	NA	NA	NA	NA	NA	NA	NA	NA	NA	NA	14	0	1	Low-quality	Genome-fragment	4.23	0	no viral genes detected	1	8092	8092	8092	8092	r__Duplodnaviria	k__Heunggongvirae	p__Uroviricota	c__Caudoviricetes	o__	f__	lytic
Guaymas_Basin_k95_900650_flag_0_multi_8.0000_len_8092	Guaymas_Basin_k95_900650_flag_0_multi_8.0000_len_8092_3	Guaymas_Basin_k95_900650_flag_0_multi_8.0000_len_8092	NA	NA	NA	NA	NA	NA	NA	NA	NA	NA	NA	NA	NA	NA	NA	NA	14	0	1	Low-quality	Genome-fragment	4.23	0	no viral genes detected	1	8092	8092	8092	8092	r__Duplodnaviria	k__Heunggongvirae	p__Uroviricota	c__Caudoviricetes	o__	f__	lytic
Guaymas_Basin_k95_900650_flag_0_multi_8.0000_len_8092	Guaymas_Basin_k95_900650_flag_0_multi_8.0000_len_8092_4	Guaymas_Basin_k95_900650_flag_0_multi_8.0000_len_8092	NA	NA	NA	NA	NA	NA	NA	NA	NA	NA	NA	NA	NA	NA	NA	NA	14	0	1	Low-quality	Genome-fragment	4.23	0	no viral genes detected	1	8092	8092	8092	8092	r__Duplodnaviria	k__Heunggongvirae	p__Uroviricota	c__Caudoviricetes	o__	f__	lytic
Guaymas_Basin_k95_900650_flag_0_multi_8.0000_len_8092	Guaymas_Basin_k95_900650_flag_0_multi_8.0000_len_8092_5	Guaymas_Basin_k95_900650_flag_0_multi_8.0000_len_8092	NA	NA	NA	NA	NA	NA	NA	NA	NA	NA	NA	NA	NA	NA	NA	NA	14	0	1	Low-quality	Genome-fragment	4.23	0	no viral genes detected	1	8092	8092	8092	8092	r__Duplodnaviria	k__Heunggongvirae	p__Uroviricota	c__Caudoviricetes	o__	f__	lytic
Guaymas_Basin_k95_900650_flag_0_multi_8.0000_len_8092	Guaymas_Basin_k95_900650_flag_0_multi_8.0000_len_8092_6	Guaymas_Basin_k95_900650_flag_0_multi_8.0000_len_8092	NA	NA	NA	NA	NA	NA	NA	NA	NA	NA	NA	NA	NA	NA	NA	NA	14	0	1	Low-quality	Genome-fragment	4.23	0	no viral genes detected	1	8092	8092	8092	8092	r__Duplodnaviria	k__Heunggongvirae	p__Uroviricota	c__Caudoviricetes	o__	f__	lytic
Guaymas_Basin_k95_900650_flag_0_multi_8.0000_len_8092	Guaymas_Basin_k95_900650_flag_0_multi_8.0000_len_8092_7	Guaymas_Basin_k95_900650_flag_0_multi_8.0000_len_8092	NA	NA	NA	NA	NA	NA	NA	NA	NA	NA	NA	NA	NA	NA	NA	NA	14	0	1	Low-quality	Genome-fragment	4.23	0	no viral genes detected	1	8092	8092	8092	8092	r__Duplodnaviria	k__Heunggongvirae	p__Uroviricota	c__Caudoviricetes	o__	f__	lytic
Guaymas_Basin_k95_900650_flag_0_multi_8.0000_len_8092	Guaymas_Basin_k95_900650_flag_0_multi_8.0000_len_8092_8	Guaymas_Basin_k95_900650_flag_0_multi_8.0000_len_8092	NA	NA	NA	NA	NA	NA	NA	NA	NA	NA	NA	NA	NA	NA	NA	NA	14	0	1	Low-quality	Genome-fragment	4.23	0	no viral genes detected	1	8092	8092	8092	8092	r__Duplodnaviria	k__Heunggongvirae	p__Uroviricota	c__Caudoviricetes	o__	f__	lytic
Guaymas_Basin_k95_900650_flag_0_multi_8.0000_len_8092	Guaymas_Basin_k95_900650_flag_0_multi_8.0000_len_8092_9	Guaymas_Basin_k95_900650_flag_0_multi_8.0000_len_8092	NA	NA	NA	NA	NA	NA	NA	NA	NA	NA	NA	NA	NA	NA	NA	NA	14	0	1	Low-quality	Genome-fragment	4.23	0	no viral genes detected	1	8092	8092	8092	8092	r__Duplodnaviria	k__Heunggongvirae	p__Uroviricota	c__Caudoviricetes	o__	f__	lytic
Guaymas_Basin_k95_900650_flag_0_multi_8.0000_len_8092	Guaymas_Basin_k95_900650_flag_0_multi_8.0000_len_8092_10	Guaymas_Basin_k95_900650_flag_0_multi_8.0000_len_8092	NA	NA	NA	NA	NA	NA	NA	NA	NA	NA	NA	NA	NA	NA	NA	NA	14	0	1	Low-quality	Genome-fragment	4.23	0	no viral genes detected	1	8092	8092	8092	8092	r__Duplodnaviria	k__Heunggongvirae	p__Uroviricota	c__Caudoviricetes	o__	f__	lytic
Guaymas_Basin_k95_900650_flag_0_multi_8.0000_len_8092	Guaymas_Basin_k95_900650_flag_0_multi_8.0000_len_8092_11	Guaymas_Basin_k95_900650_flag_0_multi_8.0000_len_8092	NA	NA	NA	NA	NA	NA	NA	NA	NA	NA	NA	NA	NA	NA	NA	NA	14	0	1	Low-quality	Genome-fragment	4.23	0	no viral genes detected	1	8092	8092	8092	8092	r__Duplodnaviria	k__Heunggongvirae	p__Uroviricota	c__Caudoviricetes	o__	f__	lytic
Guaymas_Basin_k95_900650_flag_0_multi_8.0000_len_8092	Guaymas_Basin_k95_900650_flag_0_multi_8.0000_len_8092_12	Guaymas_Basin_k95_900650_flag_0_multi_8.0000_len_8092	NA	NA	NA	NA	NA	NA	NA	NA	NA	NA	NA	NA	NA	NA	NA	NA	14	0	1	Low-quality	Genome-fragment	4.23	0	no viral genes detected	1	8092	8092	8092	8092	r__Duplodnaviria	k__Heunggongvirae	p__Uroviricota	c__Caudoviricetes	o__	f__	lytic
Guaymas_Basin_k95_900650_flag_0_multi_8.0000_len_8092	Guaymas_Basin_k95_900650_flag_0_multi_8.0000_len_8092_13	Guaymas_Basin_k95_900650_flag_0_multi_8.0000_len_8092	K00525	NA	E1.17.4.1A, nrdA, nrdE; ribonucleoside-diphosphate reductase alpha chain [EC:1.17.4.1]	1.6e-113	381.1	4.45	PF02867.15	Ribonucleotide reductase, barrel domain	1.9e-113	378.6	5.4	VOG00120	sp|P00452|RIR1_ECOLI Ribonucleoside-diphosphate reductase 1 subunit alpha	3.7e-183	609.2	10	14	0	1	Low-quality	Genome-fragment	4.23	0	no viral genes detected	1	8092	8092	8092	8092	r__Duplodnaviria	k__Heunggongvirae	p__Uroviricota	c__Caudoviricetes	o__	f__	lytic
Guaymas_Basin_k95_900650_flag_0_multi_8.0000_len_8092	Guaymas_Basin_k95_900650_flag_0_multi_8.0000_len_8092_14	Guaymas_Basin_k95_900650_flag_0_multi_8.0000_len_8092	NA	NA	NA	NA	NA	NA	NA	NA	NA	NA	NA	NA	NA	NA	NA	NA	14	0	1	Low-quality	Genome-fragment	4.23	0	no viral genes detected	1	8092	8092	8092	8092	r__Duplodnaviria	k__Heunggongvirae	p__Uroviricota	c__Caudoviricetes	o__	f__	lytic
Guaymas_Basin_k95_904784_flag_0_multi_6.0440_len_4409	Guaymas_Basin_k95_904784_flag_0_multi_6.0440_len_4409_1	Guaymas_Basin_k95_904784_flag_0_multi_6.0440_len_4409	NA	NA	NA	NA	NA	NA	NA	NA	NA	NA	NA	NA	NA	NA	NA	NA	7	3	0	Low-quality	Genome-fragment	4.64	0		1	4409	4409	4409	4409	r__Duplodnaviria	k__Heunggongvirae	p__Uroviricota	c__Caudoviricetes	o__	f__	lytic
Guaymas_Basin_k95_904784_flag_0_multi_6.0440_len_4409	Guaymas_Basin_k95_904784_flag_0_multi_6.0440_len_4409_2	Guaymas_Basin_k95_904784_flag_0_multi_6.0440_len_4409	NA	NA	NA	NA	NA	NA	NA	NA	NA	NA	NA	NA	NA	NA	NA	NA	7	3	0	Low-quality	Genome-fragment	4.64	0		1	4409	4409	4409	4409	r__Duplodnaviria	k__Heunggongvirae	p__Uroviricota	c__Caudoviricetes	o__	f__	lytic
Guaymas_Basin_k95_904784_flag_0_multi_6.0440_len_4409	Guaymas_Basin_k95_904784_flag_0_multi_6.0440_len_4409_3	Guaymas_Basin_k95_904784_flag_0_multi_6.0440_len_4409	NA	NA	NA	NA	NA	NA	NA	NA	NA	NA	NA	NA	NA	NA	NA	NA	7	3	0	Low-quality	Genome-fragment	4.64	0		1	4409	4409	4409	4409	r__Duplodnaviria	k__Heunggongvirae	p__Uroviricota	c__Caudoviricetes	o__	f__	lytic
Guaymas_Basin_k95_904784_flag_0_multi_6.0440_len_4409	Guaymas_Basin_k95_904784_flag_0_multi_6.0440_len_4409_4	Guaymas_Basin_k95_904784_flag_0_multi_6.0440_len_4409	NA	NA	NA	NA	NA	NA	NA	NA	NA	NA	NA	NA	NA	NA	NA	NA	7	3	0	Low-quality	Genome-fragment	4.64	0		1	4409	4409	4409	4409	r__Duplodnaviria	k__Heunggongvirae	p__Uroviricota	c__Caudoviricetes	o__	f__	lytic
Guaymas_Basin_k95_904784_flag_0_multi_6.0440_len_4409	Guaymas_Basin_k95_904784_flag_0_multi_6.0440_len_4409_5	Guaymas_Basin_k95_904784_flag_0_multi_6.0440_len_4409	NA	NA	NA	NA	NA	NA	NA	NA	NA	NA	NA	NA	NA	NA	NA	NA	7	3	0	Low-quality	Genome-fragment	4.64	0		1	4409	4409	4409	4409	r__Duplodnaviria	k__Heunggongvirae	p__Uroviricota	c__Caudoviricetes	o__	f__	lytic
Guaymas_Basin_k95_904784_flag_0_multi_6.0440_len_4409	Guaymas_Basin_k95_904784_flag_0_multi_6.0440_len_4409_6	Guaymas_Basin_k95_904784_flag_0_multi_6.0440_len_4409	NA	NA	NA	NA	NA	NA	NA	NA	NA	NA	NA	VOG00087	REFSEQ hypothetical protein	1.1e-13	50.9	2.71	7	3	0	Low-quality	Genome-fragment	4.64	0		1	4409	4409	4409	4409	r__Duplodnaviria	k__Heunggongvirae	p__Uroviricota	c__Caudoviricetes	o__	f__	lytic
Guaymas_Basin_k95_904784_flag_0_multi_6.0440_len_4409	Guaymas_Basin_k95_904784_flag_0_multi_6.0440_len_4409_7	Guaymas_Basin_k95_904784_flag_0_multi_6.0440_len_4409	NA	NA	NA	NA	NA	NA	NA	NA	NA	NA	NA	NA	NA	NA	NA	NA	7	3	0	Low-quality	Genome-fragment	4.64	0		1	4409	4409	4409	4409	r__Duplodnaviria	k__Heunggongvirae	p__Uroviricota	c__Caudoviricetes	o__	f__	lytic
Guaymas_Basin_k95_931312_flag_0_multi_7.0177_len_5687	Guaymas_Basin_k95_931312_flag_0_multi_7.0177_len_5687_1	Guaymas_Basin_k95_931312_flag_0_multi_7.0177_len_5687	K14059	NA	int; integrase	1.4e-33	117.4	7	PF00589.22	Phage integrase family	3.4e-20	71.3	9.33	VOG00041	sp|O10330|VLF1_NPVOP Very late expression factor 1	2.2e-44	150.9	10	8	0	0	Not-determined	Genome-fragment	NA	0	no viral genes detected	1	5687	5687	5687	5687	NA	NA	NA	NA	NA	NA	lysogenic
Guaymas_Basin_k95_931312_flag_0_multi_7.0177_len_5687	Guaymas_Basin_k95_931312_flag_0_multi_7.0177_len_5687_2	Guaymas_Basin_k95_931312_flag_0_multi_7.0177_len_5687	NA	NA	NA	NA	NA	NA	NA	NA	NA	NA	NA	NA	NA	NA	NA	NA	8	0	0	Not-determined	Genome-fragment	NA	0	no viral genes detected	1	5687	5687	5687	5687	NA	NA	NA	NA	NA	NA	lysogenic
Guaymas_Basin_k95_931312_flag_0_multi_7.0177_len_5687	Guaymas_Basin_k95_931312_flag_0_multi_7.0177_len_5687_3	Guaymas_Basin_k95_931312_flag_0_multi_7.0177_len_5687	NA	NA	NA	NA	NA	NA	NA	NA	NA	NA	NA	NA	NA	NA	NA	NA	8	0	0	Not-determined	Genome-fragment	NA	0	no viral genes detected	1	5687	5687	5687	5687	NA	NA	NA	NA	NA	NA	lysogenic
Guaymas_Basin_k95_931312_flag_0_multi_7.0177_len_5687	Guaymas_Basin_k95_931312_flag_0_multi_7.0177_len_5687_4	Guaymas_Basin_k95_931312_flag_0_multi_7.0177_len_5687	NA	NA	NA	NA	NA	NA	NA	NA	NA	NA	NA	NA	NA	NA	NA	NA	8	0	0	Not-determined	Genome-fragment	NA	0	no viral genes detected	1	5687	5687	5687	5687	NA	NA	NA	NA	NA	NA	lysogenic
Guaymas_Basin_k95_931312_flag_0_multi_7.0177_len_5687	Guaymas_Basin_k95_931312_flag_0_multi_7.0177_len_5687_5	Guaymas_Basin_k95_931312_flag_0_multi_7.0177_len_5687	K02335	NA	polA; DNA polymerase I [EC:2.7.7.7]	3.1e-39	136	7.66	PF00476.20	DNA polymerase family A	7.5e-24	83.2	8.06	VOG00029	sp|O64235|DPOL_BPMD2 DNA polymerase	7.6e-41	139.1	10	8	0	0	Not-determined	Genome-fragment	NA	0	no viral genes detected	1	5687	5687	5687	5687	NA	NA	NA	NA	NA	NA	lysogenic
Guaymas_Basin_k95_931312_flag_0_multi_7.0177_len_5687	Guaymas_Basin_k95_931312_flag_0_multi_7.0177_len_5687_6	Guaymas_Basin_k95_931312_flag_0_multi_7.0177_len_5687	NA	NA	NA	NA	NA	NA	NA	NA	NA	NA	NA	NA	NA	NA	NA	NA	8	0	0	Not-determined	Genome-fragment	NA	0	no viral genes detected	1	5687	5687	5687	5687	NA	NA	NA	NA	NA	NA	lysogenic
Guaymas_Basin_k95_931312_flag_0_multi_7.0177_len_5687	Guaymas_Basin_k95_931312_flag_0_multi_7.0177_len_5687_7	Guaymas_Basin_k95_931312_flag_0_multi_7.0177_len_5687	NA	NA	NA	NA	NA	NA	NA	NA	NA	NA	NA	NA	NA	NA	NA	NA	8	0	0	Not-determined	Genome-fragment	NA	0	no viral genes detected	1	5687	5687	5687	5687	NA	NA	NA	NA	NA	NA	lysogenic
Guaymas_Basin_k95_931312_flag_0_multi_7.0177_len_5687	Guaymas_Basin_k95_931312_flag_0_multi_7.0177_len_5687_8	Guaymas_Basin_k95_931312_flag_0_multi_7.0177_len_5687	NA	NA	NA	NA	NA	NA	NA	NA	NA	NA	NA	NA	NA	NA	NA	NA	8	0	0	Not-determined	Genome-fragment	NA	0	no viral genes detected	1	5687	5687	5687	5687	NA	NA	NA	NA	NA	NA	lysogenic
Guaymas_Basin_k95_1209294_flag_0_multi_7.0055_len_4646	Guaymas_Basin_k95_1209294_flag_0_multi_7.0055_len_4646_1	Guaymas_Basin_k95_1209294_flag_0_multi_7.0055_len_4646	NA	NA	NA	NA	NA	NA	NA	NA	NA	NA	NA	NA	NA	NA	NA	NA	9	4	0	Low-quality	Genome-fragment	7.86	0		1	4646	4646	4646	4646	r__Duplodnaviria	k__Heunggongvirae	p__Uroviricota	c__Caudoviricetes	o__	f__	lytic
Guaymas_Basin_k95_1209294_flag_0_multi_7.0055_len_4646	Guaymas_Basin_k95_1209294_flag_0_multi_7.0055_len_4646_2	Guaymas_Basin_k95_1209294_flag_0_multi_7.0055_len_4646	NA	NA	NA	NA	NA	NA	NA	NA	NA	NA	NA	VOG24633	REFSEQ hypothetical protein	8.5e-12	43.5	0.07	9	4	0	Low-quality	Genome-fragment	7.86	0		1	4646	4646	4646	4646	r__Duplodnaviria	k__Heunggongvirae	p__Uroviricota	c__Caudoviricetes	o__	f__	lytic
Guaymas_Basin_k95_1209294_flag_0_multi_7.0055_len_4646	Guaymas_Basin_k95_1209294_flag_0_multi_7.0055_len_4646_3	Guaymas_Basin_k95_1209294_flag_0_multi_7.0055_len_4646	NA	NA	NA	NA	NA	NA	NA	NA	NA	NA	NA	NA	NA	NA	NA	NA	9	4	0	Low-quality	Genome-fragment	7.86	0		1	4646	4646	4646	4646	r__Duplodnaviria	k__Heunggongvirae	p__Uroviricota	c__Caudoviricetes	o__	f__	lytic
Guaymas_Basin_k95_1209294_flag_0_multi_7.0055_len_4646	Guaymas_Basin_k95_1209294_flag_0_multi_7.0055_len_4646_4	Guaymas_Basin_k95_1209294_flag_0_multi_7.0055_len_4646	K04078	NA	groES, HSPE1; chaperonin GroES	3.2e-16	60.3	0.17	PF00166.21	Chaperonin 10 Kd subunit	1.1e-14	53	0.32	NA	NA	NA	NA	NA	9	4	0	Low-quality	Genome-fragment	7.86	0		1	4646	4646	4646	4646	r__Duplodnaviria	k__Heunggongvirae	p__Uroviricota	c__Caudoviricetes	o__	f__	lytic
Guaymas_Basin_k95_1209294_flag_0_multi_7.0055_len_4646	Guaymas_Basin_k95_1209294_flag_0_multi_7.0055_len_4646_5	Guaymas_Basin_k95_1209294_flag_0_multi_7.0055_len_4646	NA	NA	NA	NA	NA	NA	NA	NA	NA	NA	NA	NA	NA	NA	NA	NA	9	4	0	Low-quality	Genome-fragment	7.86	0		1	4646	4646	4646	4646	r__Duplodnaviria	k__Heunggongvirae	p__Uroviricota	c__Caudoviricetes	o__	f__	lytic
Guaymas_Basin_k95_1209294_flag_0_multi_7.0055_len_4646	Guaymas_Basin_k95_1209294_flag_0_multi_7.0055_len_4646_6	Guaymas_Basin_k95_1209294_flag_0_multi_7.0055_len_4646	NA	NA	NA	NA	NA	NA	NA	NA	NA	NA	NA	NA	NA	NA	NA	NA	9	4	0	Low-quality	Genome-fragment	7.86	0		1	4646	4646	4646	4646	r__Duplodnaviria	k__Heunggongvirae	p__Uroviricota	c__Caudoviricetes	o__	f__	lytic
Guaymas_Basin_k95_1209294_flag_0_multi_7.0055_len_4646	Guaymas_Basin_k95_1209294_flag_0_multi_7.0055_len_4646_7	Guaymas_Basin_k95_1209294_flag_0_multi_7.0055_len_4646	NA	NA	NA	NA	NA	NA	NA	NA	NA	NA	NA	NA	NA	NA	NA	NA	9	4	0	Low-quality	Genome-fragment	7.86	0		1	4646	4646	4646	4646	r__Duplodnaviria	k__Heunggongvirae	p__Uroviricota	c__Caudoviricetes	o__	f__	lytic
Guaymas_Basin_k95_1209294_flag_0_multi_7.0055_len_4646	Guaymas_Basin_k95_1209294_flag_0_multi_7.0055_len_4646_8	Guaymas_Basin_k95_1209294_flag_0_multi_7.0055_len_4646	NA	NA	NA	NA	NA	NA	NA	NA	NA	NA	NA	NA	NA	NA	NA	NA	9	4	0	Low-quality	Genome-fragment	7.86	0		1	4646	4646	4646	4646	r__Duplodnaviria	k__Heunggongvirae	p__Uroviricota	c__Caudoviricetes	o__	f__	lytic
Guaymas_Basin_k95_1209294_flag_0_multi_7.0055_len_4646	Guaymas_Basin_k95_1209294_flag_0_multi_7.0055_len_4646_9	Guaymas_Basin_k95_1209294_flag_0_multi_7.0055_len_4646	NA	NA	NA	NA	NA	NA	NA	NA	NA	NA	NA	NA	NA	NA	NA	NA	9	4	0	Low-quality	Genome-fragment	7.86	0		1	4646	4646	4646	4646	r__Duplodnaviria	k__Heunggongvirae	p__Uroviricota	c__Caudoviricetes	o__	f__	lytic
Guaymas_Basin_k95_526224_flag_0_multi_15.6766_len_1174	Guaymas_Basin_k95_526224_flag_0_multi_15.6766_len_1174_1	Guaymas_Basin_k95_526224_flag_0_multi_15.6766_len_1174	NA	NA	NA	NA	NA	NA	NA	NA	NA	NA	NA	VOG09778	sp|P04524|RP55_BPT4 RNA polymerase sigma factor	4.1e-13	48.3	9.78	4	3	0	Low-quality	Genome-fragment	0.53	0		1	1174	1174	1174	1174	r__Duplodnaviria	k__Heunggongvirae	p__Uroviricota	c__Caudoviricetes	o__	f__	lytic
Guaymas_Basin_k95_526224_flag_0_multi_15.6766_len_1174	Guaymas_Basin_k95_526224_flag_0_multi_15.6766_len_1174_2	Guaymas_Basin_k95_526224_flag_0_multi_15.6766_len_1174	NA	NA	NA	NA	NA	NA	PF02945.15	Recombination endonuclease VII	2.3e-20	71.1	2.73	VOG00559	sp|O64200|VG04_BPMD2 Gene 4 protein	8e-11	41.1	10	4	3	0	Low-quality	Genome-fragment	0.53	0		1	1174	1174	1174	1174	r__Duplodnaviria	k__Heunggongvirae	p__Uroviricota	c__Caudoviricetes	o__	f__	lytic
Guaymas_Basin_k95_526224_flag_0_multi_15.6766_len_1174	Guaymas_Basin_k95_526224_flag_0_multi_15.6766_len_1174_3	Guaymas_Basin_k95_526224_flag_0_multi_15.6766_len_1174	NA	NA	NA	NA	NA	NA	NA	NA	NA	NA	NA	VOG00771	sp|P15075|VG50_BPT4 Head completion protein Gp50	1.7e-28	98.2	10	4	3	0	Low-quality	Genome-fragment	0.53	0		1	1174	1174	1174	1174	r__Duplodnaviria	k__Heunggongvirae	p__Uroviricota	c__Caudoviricetes	o__	f__	lytic
Guaymas_Basin_k95_526224_flag_0_multi_15.6766_len_1174	Guaymas_Basin_k95_526224_flag_0_multi_15.6766_len_1174_4	Guaymas_Basin_k95_526224_flag_0_multi_15.6766_len_1174	NA	NA	NA	NA	NA	NA	NA	NA	NA	NA	NA	NA	NA	NA	NA	NA	4	3	0	Low-quality	Genome-fragment	0.53	0		1	1174	1174	1174	1174	r__Duplodnaviria	k__Heunggongvirae	p__Uroviricota	c__Caudoviricetes	o__	f__	lytic
Guaymas_Basin_k95_898434_flag_1_multi_2.0000_len_1487	Guaymas_Basin_k95_898434_flag_1_multi_2.0000_len_1487_1	Guaymas_Basin_k95_898434_flag_1_multi_2.0000_len_1487	NA	NA	NA	NA	NA	NA	NA	NA	NA	NA	NA	VOG01400	REFSEQ hypothetical protein	2e-21	74.6	6.93	4	1	0	Low-quality	Genome-fragment	0.66	0		1	1487	1487	1487	1487	r__Duplodnaviria	k__Heunggongvirae	p__Uroviricota	c__Caudoviricetes	o__	f__	lytic
Guaymas_Basin_k95_898434_flag_1_multi_2.0000_len_1487	Guaymas_Basin_k95_898434_flag_1_multi_2.0000_len_1487_2	Guaymas_Basin_k95_898434_flag_1_multi_2.0000_len_1487	NA	NA	NA	NA	NA	NA	NA	NA	NA	NA	NA	NA	NA	NA	NA	NA	4	1	0	Low-quality	Genome-fragment	0.66	0		1	1487	1487	1487	1487	r__Duplodnaviria	k__Heunggongvirae	p__Uroviricota	c__Caudoviricetes	o__	f__	lytic
Guaymas_Basin_k95_898434_flag_1_multi_2.0000_len_1487	Guaymas_Basin_k95_898434_flag_1_multi_2.0000_len_1487_3	Guaymas_Basin_k95_898434_flag_1_multi_2.0000_len_1487	NA	NA	NA	NA	NA	NA	NA	NA	NA	NA	NA	NA	NA	NA	NA	NA	4	1	0	Low-quality	Genome-fragment	0.66	0		1	1487	1487	1487	1487	r__Duplodnaviria	k__Heunggongvirae	p__Uroviricota	c__Caudoviricetes	o__	f__	lytic
Guaymas_Basin_k95_898434_flag_1_multi_2.0000_len_1487	Guaymas_Basin_k95_898434_flag_1_multi_2.0000_len_1487_4	Guaymas_Basin_k95_898434_flag_1_multi_2.0000_len_1487	NA	NA	NA	NA	NA	NA	PF07087.11	Protein of unknown function (DUF1353)	4.3e-18	63.6	0.45	VOG00750	REFSEQ hypothetical protein	3.9e-19	67.2	1.27	4	1	0	Low-quality	Genome-fragment	0.66	0		1	1487	1487	1487	1487	r__Duplodnaviria	k__Heunggongvirae	p__Uroviricota	c__Caudoviricetes	o__	f__	lytic
Guaymas_Basin_k95_675130_flag_1_multi_4.0116_len_2844	Guaymas_Basin_k95_675130_flag_1_multi_4.0116_len_2844_1	Guaymas_Basin_k95_675130_flag_1_multi_4.0116_len_2844	NA	NA	NA	NA	NA	NA	NA	NA	NA	NA	NA	VOG00947	sp|P11110|NECK1_BPT4 Neck protein gp13	1.4e-41	141.2	9.94	5	4	0	Low-quality	Genome-fragment	1.58	0		1	2844	2844	2844	2844	r__Duplodnaviria	k__Heunggongvirae	p__Uroviricota	c__Caudoviricetes	o__	f__	lytic
Guaymas_Basin_k95_675130_flag_1_multi_4.0116_len_2844	Guaymas_Basin_k95_675130_flag_1_multi_4.0116_len_2844_2	Guaymas_Basin_k95_675130_flag_1_multi_4.0116_len_2844	NA	NA	NA	NA	NA	NA	PF11649.8	Virus neck protein	6.9e-43	145.7	1.32	VOG09808	sp|P11111|NECK2_BPT4 Neck protein gp14	1.4e-92	309.5	9.52	5	4	0	Low-quality	Genome-fragment	1.58	0		1	2844	2844	2844	2844	r__Duplodnaviria	k__Heunggongvirae	p__Uroviricota	c__Caudoviricetes	o__	f__	lytic
Guaymas_Basin_k95_675130_flag_1_multi_4.0116_len_2844	Guaymas_Basin_k95_675130_flag_1_multi_4.0116_len_2844_3	Guaymas_Basin_k95_675130_flag_1_multi_4.0116_len_2844	NA	NA	NA	NA	NA	NA	PF16724.5	T4-like virus Myoviridae tail sheath stabiliser	9.1e-46	155.2	1.32	VOG09809	sp|P11112|COMPL_BPT4 Tail completion protein gp15	1e-75	253.3	9.82	5	4	0	Low-quality	Genome-fragment	1.58	0		1	2844	2844	2844	2844	r__Duplodnaviria	k__Heunggongvirae	p__Uroviricota	c__Caudoviricetes	o__	f__	lytic
Guaymas_Basin_k95_675130_flag_1_multi_4.0116_len_2844	Guaymas_Basin_k95_675130_flag_1_multi_4.0116_len_2844_4	Guaymas_Basin_k95_675130_flag_1_multi_4.0116_len_2844	NA	NA	NA	NA	NA	NA	NA	NA	NA	NA	NA	VOG03528	sp|P17311|TERS_BPT4 Terminase, small subunit	3.5e-33	113.3	9.19	5	4	0	Low-quality	Genome-fragment	1.58	0		1	2844	2844	2844	2844	r__Duplodnaviria	k__Heunggongvirae	p__Uroviricota	c__Caudoviricetes	o__	f__	lytic
Guaymas_Basin_k95_675130_flag_1_multi_4.0116_len_2844	Guaymas_Basin_k95_675130_flag_1_multi_4.0116_len_2844_5	Guaymas_Basin_k95_675130_flag_1_multi_4.0116_len_2844	NA	NA	NA	NA	NA	NA	NA	NA	NA	NA	NA	NA	NA	NA	NA	NA	5	4	0	Low-quality	Genome-fragment	1.58	0		1	2844	2844	2844	2844	r__Duplodnaviria	k__Heunggongvirae	p__Uroviricota	c__Caudoviricetes	o__	f__	lytic
Guaymas_Basin_k95_1097545_flag_1_multi_5.0000_len_5481	Guaymas_Basin_k95_1097545_flag_1_multi_5.0000_len_5481_1	Guaymas_Basin_k95_1097545_flag_1_multi_5.0000_len_5481	NA	NA	NA	NA	NA	NA	NA	NA	NA	NA	NA	VOG21780	REFSEQ hypothetical protein	1e-11	43.2	0.05	8	4	0	Low-quality	Genome-fragment	8.24	0		1	5481	5481	5481	5481	r__Duplodnaviria	k__Heunggongvirae	p__Uroviricota	c__Caudoviricetes	o__	f__	lytic
Guaymas_Basin_k95_1097545_flag_1_multi_5.0000_len_5481	Guaymas_Basin_k95_1097545_flag_1_multi_5.0000_len_5481_2	Guaymas_Basin_k95_1097545_flag_1_multi_5.0000_len_5481	NA	NA	NA	NA	NA	NA	NA	NA	NA	NA	NA	VOG00923	sp|A0A0H5AXT3|CAPSD_BPK21 Major capsid protein	1.2e-21	75.7	3.25	8	4	0	Low-quality	Genome-fragment	8.24	0		1	5481	5481	5481	5481	r__Duplodnaviria	k__Heunggongvirae	p__Uroviricota	c__Caudoviricetes	o__	f__	lytic
Guaymas_Basin_k95_1097545_flag_1_multi_5.0000_len_5481	Guaymas_Basin_k95_1097545_flag_1_multi_5.0000_len_5481_3	Guaymas_Basin_k95_1097545_flag_1_multi_5.0000_len_5481	NA	NA	NA	NA	NA	NA	NA	NA	NA	NA	NA	NA	NA	NA	NA	NA	8	4	0	Low-quality	Genome-fragment	8.24	0		1	5481	5481	5481	5481	r__Duplodnaviria	k__Heunggongvirae	p__Uroviricota	c__Caudoviricetes	o__	f__	lytic
Guaymas_Basin_k95_1097545_flag_1_multi_5.0000_len_5481	Guaymas_Basin_k95_1097545_flag_1_multi_5.0000_len_5481_4	Guaymas_Basin_k95_1097545_flag_1_multi_5.0000_len_5481	NA	NA	NA	NA	NA	NA	NA	NA	NA	NA	NA	VOG03853	REFSEQ hypothetical protein	3.7e-22	77.8	1	8	4	0	Low-quality	Genome-fragment	8.24	0		1	5481	5481	5481	5481	r__Duplodnaviria	k__Heunggongvirae	p__Uroviricota	c__Caudoviricetes	o__	f__	lytic
Guaymas_Basin_k95_1097545_flag_1_multi_5.0000_len_5481	Guaymas_Basin_k95_1097545_flag_1_multi_5.0000_len_5481_5	Guaymas_Basin_k95_1097545_flag_1_multi_5.0000_len_5481	NA	NA	NA	NA	NA	NA	NA	NA	NA	NA	NA	VOG01026	REFSEQ hypothetical protein	6.5e-30	103.2	2.88	8	4	0	Low-quality	Genome-fragment	8.24	0		1	5481	5481	5481	5481	r__Duplodnaviria	k__Heunggongvirae	p__Uroviricota	c__Caudoviricetes	o__	f__	lytic
Guaymas_Basin_k95_1097545_flag_1_multi_5.0000_len_5481	Guaymas_Basin_k95_1097545_flag_1_multi_5.0000_len_5481_6	Guaymas_Basin_k95_1097545_flag_1_multi_5.0000_len_5481	NA	NA	NA	NA	NA	NA	NA	NA	NA	NA	NA	NA	NA	NA	NA	NA	8	4	0	Low-quality	Genome-fragment	8.24	0		1	5481	5481	5481	5481	r__Duplodnaviria	k__Heunggongvirae	p__Uroviricota	c__Caudoviricetes	o__	f__	lytic
Guaymas_Basin_k95_1097545_flag_1_multi_5.0000_len_5481	Guaymas_Basin_k95_1097545_flag_1_multi_5.0000_len_5481_7	Guaymas_Basin_k95_1097545_flag_1_multi_5.0000_len_5481	NA	NA	NA	NA	NA	NA	NA	NA	NA	NA	NA	NA	NA	NA	NA	NA	8	4	0	Low-quality	Genome-fragment	8.24	0		1	5481	5481	5481	5481	r__Duplodnaviria	k__Heunggongvirae	p__Uroviricota	c__Caudoviricetes	o__	f__	lytic
Guaymas_Basin_k95_1097545_flag_1_multi_5.0000_len_5481	Guaymas_Basin_k95_1097545_flag_1_multi_5.0000_len_5481_8	Guaymas_Basin_k95_1097545_flag_1_multi_5.0000_len_5481	NA	NA	NA	NA	NA	NA	NA	NA	NA	NA	NA	NA	NA	NA	NA	NA	8	4	0	Low-quality	Genome-fragment	8.24	0		1	5481	5481	5481	5481	r__Duplodnaviria	k__Heunggongvirae	p__Uroviricota	c__Caudoviricetes	o__	f__	lytic
Guaymas_Basin_k95_617387_flag_0_multi_16.4897_len_1694	Guaymas_Basin_k95_617387_flag_0_multi_16.4897_len_1694_1	Guaymas_Basin_k95_617387_flag_0_multi_16.4897_len_1694	NA	NA	NA	NA	NA	NA	NA	NA	NA	NA	NA	NA	NA	NA	NA	NA	5	0	0	Not-determined	Genome-fragment	NA	0	no viral genes detected	1	1694	1694	1694	1694	NA	NA	NA	NA	NA	NA	lytic
Guaymas_Basin_k95_617387_flag_0_multi_16.4897_len_1694	Guaymas_Basin_k95_617387_flag_0_multi_16.4897_len_1694_2	Guaymas_Basin_k95_617387_flag_0_multi_16.4897_len_1694	NA	NA	NA	NA	NA	NA	NA	NA	NA	NA	NA	NA	NA	NA	NA	NA	5	0	0	Not-determined	Genome-fragment	NA	0	no viral genes detected	1	1694	1694	1694	1694	NA	NA	NA	NA	NA	NA	lytic
Guaymas_Basin_k95_617387_flag_0_multi_16.4897_len_1694	Guaymas_Basin_k95_617387_flag_0_multi_16.4897_len_1694_3	Guaymas_Basin_k95_617387_flag_0_multi_16.4897_len_1694	NA	NA	NA	NA	NA	NA	NA	NA	NA	NA	NA	NA	NA	NA	NA	NA	5	0	0	Not-determined	Genome-fragment	NA	0	no viral genes detected	1	1694	1694	1694	1694	NA	NA	NA	NA	NA	NA	lytic
Guaymas_Basin_k95_617387_flag_0_multi_16.4897_len_1694	Guaymas_Basin_k95_617387_flag_0_multi_16.4897_len_1694_4	Guaymas_Basin_k95_617387_flag_0_multi_16.4897_len_1694	NA	NA	NA	NA	NA	NA	NA	NA	NA	NA	NA	VOG02556	REFSEQ hypothetical protein	1.2e-10	40.1	0.54	5	0	0	Not-determined	Genome-fragment	NA	0	no viral genes detected	1	1694	1694	1694	1694	NA	NA	NA	NA	NA	NA	lytic
Guaymas_Basin_k95_1202500_flag_0_multi_4.0000_len_2411	Guaymas_Basin_k95_1202500_flag_0_multi_4.0000_len_2411_1	Guaymas_Basin_k95_1202500_flag_0_multi_4.0000_len_2411	NA	NA	NA	NA	NA	NA	NA	NA	NA	NA	NA	NA	NA	NA	NA	NA	6	0	0	Low-quality	Genome-fragment	4.29	0	no viral genes detected	1	2411	2411	2411	2411	r__Duplodnaviria	k__Heunggongvirae	p__Uroviricota	c__Caudoviricetes	o__	f__	lytic
Guaymas_Basin_k95_1202500_flag_0_multi_4.0000_len_2411	Guaymas_Basin_k95_1202500_flag_0_multi_4.0000_len_2411_2	Guaymas_Basin_k95_1202500_flag_0_multi_4.0000_len_2411	NA	NA	NA	NA	NA	NA	NA	NA	NA	NA	NA	NA	NA	NA	NA	NA	6	0	0	Low-quality	Genome-fragment	4.29	0	no viral genes detected	1	2411	2411	2411	2411	r__Duplodnaviria	k__Heunggongvirae	p__Uroviricota	c__Caudoviricetes	o__	f__	lytic
Guaymas_Basin_k95_1202500_flag_0_multi_4.0000_len_2411	Guaymas_Basin_k95_1202500_flag_0_multi_4.0000_len_2411_3	Guaymas_Basin_k95_1202500_flag_0_multi_4.0000_len_2411	NA	NA	NA	NA	NA	NA	NA	NA	NA	NA	NA	NA	NA	NA	NA	NA	6	0	0	Low-quality	Genome-fragment	4.29	0	no viral genes detected	1	2411	2411	2411	2411	r__Duplodnaviria	k__Heunggongvirae	p__Uroviricota	c__Caudoviricetes	o__	f__	lytic
Guaymas_Basin_k95_1202500_flag_0_multi_4.0000_len_2411	Guaymas_Basin_k95_1202500_flag_0_multi_4.0000_len_2411_4	Guaymas_Basin_k95_1202500_flag_0_multi_4.0000_len_2411	NA	NA	NA	NA	NA	NA	NA	NA	NA	NA	NA	NA	NA	NA	NA	NA	6	0	0	Low-quality	Genome-fragment	4.29	0	no viral genes detected	1	2411	2411	2411	2411	r__Duplodnaviria	k__Heunggongvirae	p__Uroviricota	c__Caudoviricetes	o__	f__	lytic
Guaymas_Basin_k95_1202500_flag_0_multi_4.0000_len_2411	Guaymas_Basin_k95_1202500_flag_0_multi_4.0000_len_2411_5	Guaymas_Basin_k95_1202500_flag_0_multi_4.0000_len_2411	NA	NA	NA	NA	NA	NA	NA	NA	NA	NA	NA	NA	NA	NA	NA	NA	6	0	0	Low-quality	Genome-fragment	4.29	0	no viral genes detected	1	2411	2411	2411	2411	r__Duplodnaviria	k__Heunggongvirae	p__Uroviricota	c__Caudoviricetes	o__	f__	lytic
Guaymas_Basin_k95_1202500_flag_0_multi_4.0000_len_2411	Guaymas_Basin_k95_1202500_flag_0_multi_4.0000_len_2411_6	Guaymas_Basin_k95_1202500_flag_0_multi_4.0000_len_2411	NA	NA	NA	NA	NA	NA	NA	NA	NA	NA	NA	NA	NA	NA	NA	NA	6	0	0	Low-quality	Genome-fragment	4.29	0	no viral genes detected	1	2411	2411	2411	2411	r__Duplodnaviria	k__Heunggongvirae	p__Uroviricota	c__Caudoviricetes	o__	f__	lytic
Guaymas_Basin_k95_1202500_flag_0_multi_4.0000_len_2411	Guaymas_Basin_k95_1202500_flag_0_multi_4.0000_len_2411_7	Guaymas_Basin_k95_1202500_flag_0_multi_4.0000_len_2411	K00527	NA	rtpR; ribonucleoside-triphosphate reductase (thioredoxin) [EC:1.17.4.2]	3.2e-45	155.2	1.39	NA	NA	NA	NA	NA	VOG09395	sp|A6Q367|RTPR_NITSB Probable adenosylcobalamin-dependent ribonucleoside-triphosphate reductase	2.7e-65	219.3	1.07	6	0	0	Low-quality	Genome-fragment	4.29	0	no viral genes detected	1	2411	2411	2411	2411	r__Duplodnaviria	k__Heunggongvirae	p__Uroviricota	c__Caudoviricetes	o__	f__	lytic
Guaymas_Basin_k95_866548_flag_0_multi_5.9369_len_5401	Guaymas_Basin_k95_866548_flag_0_multi_5.9369_len_5401_1	Guaymas_Basin_k95_866548_flag_0_multi_5.9369_len_5401	NA	NA	NA	NA	NA	NA	NA	NA	NA	NA	NA	NA	NA	NA	NA	NA	6	6	0	Low-quality	Genome-fragment	4.24	0		1	5401	5401	5401	5401	r__Duplodnaviria	k__Heunggongvirae	p__Uroviricota	c__Caudoviricetes	o__	f__	lytic
Guaymas_Basin_k95_866548_flag_0_multi_5.9369_len_5401	Guaymas_Basin_k95_866548_flag_0_multi_5.9369_len_5401_2	Guaymas_Basin_k95_866548_flag_0_multi_5.9369_len_5401	NA	NA	NA	NA	NA	NA	NA	NA	NA	NA	NA	VOG22321	REFSEQ hypothetical protein	1.3e-13	47.7	0.11	6	6	0	Low-quality	Genome-fragment	4.24	0		1	5401	5401	5401	5401	r__Duplodnaviria	k__Heunggongvirae	p__Uroviricota	c__Caudoviricetes	o__	f__	lytic
Guaymas_Basin_k95_866548_flag_0_multi_5.9369_len_5401	Guaymas_Basin_k95_866548_flag_0_multi_5.9369_len_5401_3	Guaymas_Basin_k95_866548_flag_0_multi_5.9369_len_5401	NA	NA	NA	NA	NA	NA	NA	NA	NA	NA	NA	NA	NA	NA	NA	NA	6	6	0	Low-quality	Genome-fragment	4.24	0		1	5401	5401	5401	5401	r__Duplodnaviria	k__Heunggongvirae	p__Uroviricota	c__Caudoviricetes	o__	f__	lytic
Guaymas_Basin_k95_866548_flag_0_multi_5.9369_len_5401	Guaymas_Basin_k95_866548_flag_0_multi_5.9369_len_5401_4	Guaymas_Basin_k95_866548_flag_0_multi_5.9369_len_5401	NA	NA	NA	NA	NA	NA	NA	NA	NA	NA	NA	NA	NA	NA	NA	NA	6	6	0	Low-quality	Genome-fragment	4.24	0		1	5401	5401	5401	5401	r__Duplodnaviria	k__Heunggongvirae	p__Uroviricota	c__Caudoviricetes	o__	f__	lytic
Guaymas_Basin_k95_866548_flag_0_multi_5.9369_len_5401	Guaymas_Basin_k95_866548_flag_0_multi_5.9369_len_5401_5	Guaymas_Basin_k95_866548_flag_0_multi_5.9369_len_5401	NA	NA	NA	NA	NA	NA	NA	NA	NA	NA	NA	NA	NA	NA	NA	NA	6	6	0	Low-quality	Genome-fragment	4.24	0		1	5401	5401	5401	5401	r__Duplodnaviria	k__Heunggongvirae	p__Uroviricota	c__Caudoviricetes	o__	f__	lytic
Guaymas_Basin_k95_866548_flag_0_multi_5.9369_len_5401	Guaymas_Basin_k95_866548_flag_0_multi_5.9369_len_5401_6	Guaymas_Basin_k95_866548_flag_0_multi_5.9369_len_5401	NA	NA	NA	NA	NA	NA	NA	NA	NA	NA	NA	VOG01489	sp|P17312|TERL_BPT4 Terminase, large subunit	3.8e-11	41.6	1.88	6	6	0	Low-quality	Genome-fragment	4.24	0		1	5401	5401	5401	5401	r__Duplodnaviria	k__Heunggongvirae	p__Uroviricota	c__Caudoviricetes	o__	f__	lytic
Guaymas_Basin_k95_1096754_flag_1_multi_3.0000_len_6636	Guaymas_Basin_k95_1096754_flag_1_multi_3.0000_len_6636_1	Guaymas_Basin_k95_1096754_flag_1_multi_3.0000_len_6636	NA	NA	NA	NA	NA	NA	PF09718.10	Lambda phage tail tape-measure protein (Tape_meas_lam_C)	2.4e-11	42.4	1	NA	NA	NA	NA	NA	6	5	0	Low-quality	Genome-fragment	9.31	0		1	6636	6636	6636	6636	r__Duplodnaviria	k__Heunggongvirae	p__Uroviricota	c__Caudoviricetes	o__	f__	lytic
Guaymas_Basin_k95_1096754_flag_1_multi_3.0000_len_6636	Guaymas_Basin_k95_1096754_flag_1_multi_3.0000_len_6636_2	Guaymas_Basin_k95_1096754_flag_1_multi_3.0000_len_6636	NA	NA	NA	NA	NA	NA	NA	NA	NA	NA	NA	NA	NA	NA	NA	NA	6	5	0	Low-quality	Genome-fragment	9.31	0		1	6636	6636	6636	6636	r__Duplodnaviria	k__Heunggongvirae	p__Uroviricota	c__Caudoviricetes	o__	f__	lytic
Guaymas_Basin_k95_1096754_flag_1_multi_3.0000_len_6636	Guaymas_Basin_k95_1096754_flag_1_multi_3.0000_len_6636_3	Guaymas_Basin_k95_1096754_flag_1_multi_3.0000_len_6636	NA	NA	NA	NA	NA	NA	NA	NA	NA	NA	NA	NA	NA	NA	NA	NA	6	5	0	Low-quality	Genome-fragment	9.31	0		1	6636	6636	6636	6636	r__Duplodnaviria	k__Heunggongvirae	p__Uroviricota	c__Caudoviricetes	o__	f__	lytic
Guaymas_Basin_k95_1096754_flag_1_multi_3.0000_len_6636	Guaymas_Basin_k95_1096754_flag_1_multi_3.0000_len_6636_4	Guaymas_Basin_k95_1096754_flag_1_multi_3.0000_len_6636	NA	NA	NA	NA	NA	NA	NA	NA	NA	NA	NA	VOG03173	REFSEQ hypothetical protein	7.3e-84	280.4	2.96	6	5	0	Low-quality	Genome-fragment	9.31	0		1	6636	6636	6636	6636	r__Duplodnaviria	k__Heunggongvirae	p__Uroviricota	c__Caudoviricetes	o__	f__	lytic
Guaymas_Basin_k95_1096754_flag_1_multi_3.0000_len_6636	Guaymas_Basin_k95_1096754_flag_1_multi_3.0000_len_6636_5	Guaymas_Basin_k95_1096754_flag_1_multi_3.0000_len_6636	NA	NA	NA	NA	NA	NA	PF09356.10	Phage conserved hypothetical protein BR0599	3.9e-15	54.7	1	VOG01362	REFSEQ hypothetical protein	8.6e-52	174.9	3.01	6	5	0	Low-quality	Genome-fragment	9.31	0		1	6636	6636	6636	6636	r__Duplodnaviria	k__Heunggongvirae	p__Uroviricota	c__Caudoviricetes	o__	f__	lytic
Guaymas_Basin_k95_1096754_flag_1_multi_3.0000_len_6636	Guaymas_Basin_k95_1096754_flag_1_multi_3.0000_len_6636_6	Guaymas_Basin_k95_1096754_flag_1_multi_3.0000_len_6636	NA	NA	NA	NA	NA	NA	NA	NA	NA	NA	NA	VOG09894	REFSEQ hypothetical protein	5.8e-17	59.7	2.25	6	5	0	Low-quality	Genome-fragment	9.31	0		1	6636	6636	6636	6636	r__Duplodnaviria	k__Heunggongvirae	p__Uroviricota	c__Caudoviricetes	o__	f__	lytic
Guaymas_Basin_k95_1057221_flag_1_multi_3.0000_len_1956	Guaymas_Basin_k95_1057221_flag_1_multi_3.0000_len_1956_1	Guaymas_Basin_k95_1057221_flag_1_multi_3.0000_len_1956	NA	NA	NA	NA	NA	NA	NA	NA	NA	NA	NA	NA	NA	NA	NA	NA	7	1	0	Low-quality	Genome-fragment	0.78	0		1	1956	1956	1956	1956	r__Duplodnaviria	k__Heunggongvirae	p__Uroviricota	c__Caudoviricetes	o__	f__	lytic
Guaymas_Basin_k95_1057221_flag_1_multi_3.0000_len_1956	Guaymas_Basin_k95_1057221_flag_1_multi_3.0000_len_1956_2	Guaymas_Basin_k95_1057221_flag_1_multi_3.0000_len_1956	NA	NA	NA	NA	NA	NA	NA	NA	NA	NA	NA	NA	NA	NA	NA	NA	7	1	0	Low-quality	Genome-fragment	0.78	0		1	1956	1956	1956	1956	r__Duplodnaviria	k__Heunggongvirae	p__Uroviricota	c__Caudoviricetes	o__	f__	lytic
Guaymas_Basin_k95_1057221_flag_1_multi_3.0000_len_1956	Guaymas_Basin_k95_1057221_flag_1_multi_3.0000_len_1956_3	Guaymas_Basin_k95_1057221_flag_1_multi_3.0000_len_1956	NA	NA	NA	NA	NA	NA	NA	NA	NA	NA	NA	NA	NA	NA	NA	NA	7	1	0	Low-quality	Genome-fragment	0.78	0		1	1956	1956	1956	1956	r__Duplodnaviria	k__Heunggongvirae	p__Uroviricota	c__Caudoviricetes	o__	f__	lytic
Guaymas_Basin_k95_1057221_flag_1_multi_3.0000_len_1956	Guaymas_Basin_k95_1057221_flag_1_multi_3.0000_len_1956_4	Guaymas_Basin_k95_1057221_flag_1_multi_3.0000_len_1956	NA	NA	NA	NA	NA	NA	NA	NA	NA	NA	NA	NA	NA	NA	NA	NA	7	1	0	Low-quality	Genome-fragment	0.78	0		1	1956	1956	1956	1956	r__Duplodnaviria	k__Heunggongvirae	p__Uroviricota	c__Caudoviricetes	o__	f__	lytic
Guaymas_Basin_k95_1057221_flag_1_multi_3.0000_len_1956	Guaymas_Basin_k95_1057221_flag_1_multi_3.0000_len_1956_5	Guaymas_Basin_k95_1057221_flag_1_multi_3.0000_len_1956	NA	NA	NA	NA	NA	NA	NA	NA	NA	NA	NA	VOG01756	REFSEQ hypothetical protein	1.6e-27	94.9	1.67	7	1	0	Low-quality	Genome-fragment	0.78	0		1	1956	1956	1956	1956	r__Duplodnaviria	k__Heunggongvirae	p__Uroviricota	c__Caudoviricetes	o__	f__	lytic
Guaymas_Basin_k95_1057221_flag_1_multi_3.0000_len_1956	Guaymas_Basin_k95_1057221_flag_1_multi_3.0000_len_1956_6	Guaymas_Basin_k95_1057221_flag_1_multi_3.0000_len_1956	NA	NA	NA	NA	NA	NA	NA	NA	NA	NA	NA	NA	NA	NA	NA	NA	7	1	0	Low-quality	Genome-fragment	0.78	0		1	1956	1956	1956	1956	r__Duplodnaviria	k__Heunggongvirae	p__Uroviricota	c__Caudoviricetes	o__	f__	lytic
Guaymas_Basin_k95_1057221_flag_1_multi_3.0000_len_1956	Guaymas_Basin_k95_1057221_flag_1_multi_3.0000_len_1956_7	Guaymas_Basin_k95_1057221_flag_1_multi_3.0000_len_1956	NA	NA	NA	NA	NA	NA	NA	NA	NA	NA	NA	NA	NA	NA	NA	NA	7	1	0	Low-quality	Genome-fragment	0.78	0		1	1956	1956	1956	1956	r__Duplodnaviria	k__Heunggongvirae	p__Uroviricota	c__Caudoviricetes	o__	f__	lytic
Guaymas_Basin_k95_360074_flag_0_multi_6.1703_len_2913	Guaymas_Basin_k95_360074_flag_0_multi_6.1703_len_2913_1	Guaymas_Basin_k95_360074_flag_0_multi_6.1703_len_2913	NA	NA	NA	NA	NA	NA	NA	NA	NA	NA	NA	NA	NA	NA	NA	NA	6	1	0	Low-quality	Genome-fragment	1.51	0		1	2913	2913	2913	2913	r__Duplodnaviria	k__Heunggongvirae	p__Uroviricota	c__Caudoviricetes	o__	f__	lytic
Guaymas_Basin_k95_360074_flag_0_multi_6.1703_len_2913	Guaymas_Basin_k95_360074_flag_0_multi_6.1703_len_2913_2	Guaymas_Basin_k95_360074_flag_0_multi_6.1703_len_2913	NA	NA	NA	NA	NA	NA	NA	NA	NA	NA	NA	VOG12726	REFSEQ hypothetical protein	1.5e-46	157.7	0.58	6	1	0	Low-quality	Genome-fragment	1.51	0		1	2913	2913	2913	2913	r__Duplodnaviria	k__Heunggongvirae	p__Uroviricota	c__Caudoviricetes	o__	f__	lytic
Guaymas_Basin_k95_360074_flag_0_multi_6.1703_len_2913	Guaymas_Basin_k95_360074_flag_0_multi_6.1703_len_2913_3	Guaymas_Basin_k95_360074_flag_0_multi_6.1703_len_2913	NA	NA	NA	NA	NA	NA	NA	NA	NA	NA	NA	NA	NA	NA	NA	NA	6	1	0	Low-quality	Genome-fragment	1.51	0		1	2913	2913	2913	2913	r__Duplodnaviria	k__Heunggongvirae	p__Uroviricota	c__Caudoviricetes	o__	f__	lytic
Guaymas_Basin_k95_360074_flag_0_multi_6.1703_len_2913	Guaymas_Basin_k95_360074_flag_0_multi_6.1703_len_2913_4	Guaymas_Basin_k95_360074_flag_0_multi_6.1703_len_2913	NA	NA	NA	NA	NA	NA	NA	NA	NA	NA	NA	NA	NA	NA	NA	NA	6	1	0	Low-quality	Genome-fragment	1.51	0		1	2913	2913	2913	2913	r__Duplodnaviria	k__Heunggongvirae	p__Uroviricota	c__Caudoviricetes	o__	f__	lytic
Guaymas_Basin_k95_360074_flag_0_multi_6.1703_len_2913	Guaymas_Basin_k95_360074_flag_0_multi_6.1703_len_2913_5	Guaymas_Basin_k95_360074_flag_0_multi_6.1703_len_2913	NA	NA	NA	NA	NA	NA	NA	NA	NA	NA	NA	NA	NA	NA	NA	NA	6	1	0	Low-quality	Genome-fragment	1.51	0		1	2913	2913	2913	2913	r__Duplodnaviria	k__Heunggongvirae	p__Uroviricota	c__Caudoviricetes	o__	f__	lytic
Guaymas_Basin_k95_360074_flag_0_multi_6.1703_len_2913	Guaymas_Basin_k95_360074_flag_0_multi_6.1703_len_2913_6	Guaymas_Basin_k95_360074_flag_0_multi_6.1703_len_2913	NA	NA	NA	NA	NA	NA	NA	NA	NA	NA	NA	VOG15623	REFSEQ putative cytoplasmic protein	5.7e-37	126.2	0.18	6	1	0	Low-quality	Genome-fragment	1.51	0		1	2913	2913	2913	2913	r__Duplodnaviria	k__Heunggongvirae	p__Uroviricota	c__Caudoviricetes	o__	f__	lytic
Guaymas_Basin_k95_1156333_flag_1_multi_4.6246_len_4826	Guaymas_Basin_k95_1156333_flag_1_multi_4.6246_len_4826_1	Guaymas_Basin_k95_1156333_flag_1_multi_4.6246_len_4826	K16628	NA	COL7A; collagen, type VII, alpha	2.5e-78	264.4	1.03	PF01391.18	Collagen triple helix repeat (20 copies)	8.9e-65	213.1	3.08	VOG01208	sp|Q5UQ13|COLL2_MIMIV Collagen-like protein 2	4.1e-83	277.3	0.6	6	1	0	Low-quality	Genome-fragment	9.02	0		1	4826	4826	4826	4826	r__Duplodnaviria	k__Heunggongvirae	p__Uroviricota	c__Caudoviricetes	o__	f__	lytic
Guaymas_Basin_k95_1156333_flag_1_multi_4.6246_len_4826	Guaymas_Basin_k95_1156333_flag_1_multi_4.6246_len_4826_2	Guaymas_Basin_k95_1156333_flag_1_multi_4.6246_len_4826	NA	NA	NA	NA	NA	NA	NA	NA	NA	NA	NA	NA	NA	NA	NA	NA	6	1	0	Low-quality	Genome-fragment	9.02	0		1	4826	4826	4826	4826	r__Duplodnaviria	k__Heunggongvirae	p__Uroviricota	c__Caudoviricetes	o__	f__	lytic
Guaymas_Basin_k95_1156333_flag_1_multi_4.6246_len_4826	Guaymas_Basin_k95_1156333_flag_1_multi_4.6246_len_4826_3	Guaymas_Basin_k95_1156333_flag_1_multi_4.6246_len_4826	NA	NA	NA	NA	NA	NA	NA	NA	NA	NA	NA	NA	NA	NA	NA	NA	6	1	0	Low-quality	Genome-fragment	9.02	0		1	4826	4826	4826	4826	r__Duplodnaviria	k__Heunggongvirae	p__Uroviricota	c__Caudoviricetes	o__	f__	lytic
Guaymas_Basin_k95_1156333_flag_1_multi_4.6246_len_4826	Guaymas_Basin_k95_1156333_flag_1_multi_4.6246_len_4826_4	Guaymas_Basin_k95_1156333_flag_1_multi_4.6246_len_4826	NA	NA	NA	NA	NA	NA	NA	NA	NA	NA	NA	NA	NA	NA	NA	NA	6	1	0	Low-quality	Genome-fragment	9.02	0		1	4826	4826	4826	4826	r__Duplodnaviria	k__Heunggongvirae	p__Uroviricota	c__Caudoviricetes	o__	f__	lytic
Guaymas_Basin_k95_1156333_flag_1_multi_4.6246_len_4826	Guaymas_Basin_k95_1156333_flag_1_multi_4.6246_len_4826_5	Guaymas_Basin_k95_1156333_flag_1_multi_4.6246_len_4826	NA	NA	NA	NA	NA	NA	NA	NA	NA	NA	NA	NA	NA	NA	NA	NA	6	1	0	Low-quality	Genome-fragment	9.02	0		1	4826	4826	4826	4826	r__Duplodnaviria	k__Heunggongvirae	p__Uroviricota	c__Caudoviricetes	o__	f__	lytic
Guaymas_Basin_k95_1156333_flag_1_multi_4.6246_len_4826	Guaymas_Basin_k95_1156333_flag_1_multi_4.6246_len_4826_6	Guaymas_Basin_k95_1156333_flag_1_multi_4.6246_len_4826	NA	NA	NA	NA	NA	NA	NA	NA	NA	NA	NA	NA	NA	NA	NA	NA	6	1	0	Low-quality	Genome-fragment	9.02	0		1	4826	4826	4826	4826	r__Duplodnaviria	k__Heunggongvirae	p__Uroviricota	c__Caudoviricetes	o__	f__	lytic
Guaymas_Basin_k95_628507_flag_1_multi_4.0000_len_7568	Guaymas_Basin_k95_628507_flag_1_multi_4.0000_len_7568_1	Guaymas_Basin_k95_628507_flag_1_multi_4.0000_len_7568	K02316	NA	dnaG; DNA primase [EC:2.7.7.101]	5.4e-16	59.4	3.37	NA	NA	NA	NA	NA	VOG00056	sp|P04520|PRIM_BPT4 DNA primase	1.9e-26	91.8	10	15	2	0	Low-quality	Genome-fragment	1.53	0		1	7568	7568	7568	7568	r__Duplodnaviria	k__Heunggongvirae	p__Uroviricota	c__Caudoviricetes	o__	f__	lytic
Guaymas_Basin_k95_628507_flag_1_multi_4.0000_len_7568	Guaymas_Basin_k95_628507_flag_1_multi_4.0000_len_7568_2	Guaymas_Basin_k95_628507_flag_1_multi_4.0000_len_7568	NA	NA	NA	NA	NA	NA	NA	NA	NA	NA	NA	VOG00621	REFSEQ hypothetical protein	1.6e-29	101.8	3.4	15	2	0	Low-quality	Genome-fragment	1.53	0		1	7568	7568	7568	7568	r__Duplodnaviria	k__Heunggongvirae	p__Uroviricota	c__Caudoviricetes	o__	f__	lytic
Guaymas_Basin_k95_628507_flag_1_multi_4.0000_len_7568	Guaymas_Basin_k95_628507_flag_1_multi_4.0000_len_7568_3	Guaymas_Basin_k95_628507_flag_1_multi_4.0000_len_7568	NA	NA	NA	NA	NA	NA	NA	NA	NA	NA	NA	NA	NA	NA	NA	NA	15	2	0	Low-quality	Genome-fragment	1.53	0		1	7568	7568	7568	7568	r__Duplodnaviria	k__Heunggongvirae	p__Uroviricota	c__Caudoviricetes	o__	f__	lytic
Guaymas_Basin_k95_628507_flag_1_multi_4.0000_len_7568	Guaymas_Basin_k95_628507_flag_1_multi_4.0000_len_7568_4	Guaymas_Basin_k95_628507_flag_1_multi_4.0000_len_7568	NA	NA	NA	NA	NA	NA	NA	NA	NA	NA	NA	NA	NA	NA	NA	NA	15	2	0	Low-quality	Genome-fragment	1.53	0		1	7568	7568	7568	7568	r__Duplodnaviria	k__Heunggongvirae	p__Uroviricota	c__Caudoviricetes	o__	f__	lytic
Guaymas_Basin_k95_628507_flag_1_multi_4.0000_len_7568	Guaymas_Basin_k95_628507_flag_1_multi_4.0000_len_7568_5	Guaymas_Basin_k95_628507_flag_1_multi_4.0000_len_7568	NA	NA	NA	NA	NA	NA	NA	NA	NA	NA	NA	NA	NA	NA	NA	NA	15	2	0	Low-quality	Genome-fragment	1.53	0		1	7568	7568	7568	7568	r__Duplodnaviria	k__Heunggongvirae	p__Uroviricota	c__Caudoviricetes	o__	f__	lytic
Guaymas_Basin_k95_628507_flag_1_multi_4.0000_len_7568	Guaymas_Basin_k95_628507_flag_1_multi_4.0000_len_7568_6	Guaymas_Basin_k95_628507_flag_1_multi_4.0000_len_7568	NA	NA	NA	NA	NA	NA	NA	NA	NA	NA	NA	NA	NA	NA	NA	NA	15	2	0	Low-quality	Genome-fragment	1.53	0		1	7568	7568	7568	7568	r__Duplodnaviria	k__Heunggongvirae	p__Uroviricota	c__Caudoviricetes	o__	f__	lytic
Guaymas_Basin_k95_628507_flag_1_multi_4.0000_len_7568	Guaymas_Basin_k95_628507_flag_1_multi_4.0000_len_7568_7	Guaymas_Basin_k95_628507_flag_1_multi_4.0000_len_7568	NA	NA	NA	NA	NA	NA	NA	NA	NA	NA	NA	NA	NA	NA	NA	NA	15	2	0	Low-quality	Genome-fragment	1.53	0		1	7568	7568	7568	7568	r__Duplodnaviria	k__Heunggongvirae	p__Uroviricota	c__Caudoviricetes	o__	f__	lytic
Guaymas_Basin_k95_628507_flag_1_multi_4.0000_len_7568	Guaymas_Basin_k95_628507_flag_1_multi_4.0000_len_7568_8	Guaymas_Basin_k95_628507_flag_1_multi_4.0000_len_7568	NA	NA	NA	NA	NA	NA	NA	NA	NA	NA	NA	NA	NA	NA	NA	NA	15	2	0	Low-quality	Genome-fragment	1.53	0		1	7568	7568	7568	7568	r__Duplodnaviria	k__Heunggongvirae	p__Uroviricota	c__Caudoviricetes	o__	f__	lytic
Guaymas_Basin_k95_628507_flag_1_multi_4.0000_len_7568	Guaymas_Basin_k95_628507_flag_1_multi_4.0000_len_7568_9	Guaymas_Basin_k95_628507_flag_1_multi_4.0000_len_7568	NA	NA	NA	NA	NA	NA	NA	NA	NA	NA	NA	NA	NA	NA	NA	NA	15	2	0	Low-quality	Genome-fragment	1.53	0		1	7568	7568	7568	7568	r__Duplodnaviria	k__Heunggongvirae	p__Uroviricota	c__Caudoviricetes	o__	f__	lytic
Guaymas_Basin_k95_628507_flag_1_multi_4.0000_len_7568	Guaymas_Basin_k95_628507_flag_1_multi_4.0000_len_7568_10	Guaymas_Basin_k95_628507_flag_1_multi_4.0000_len_7568	NA	NA	NA	NA	NA	NA	NA	NA	NA	NA	NA	NA	NA	NA	NA	NA	15	2	0	Low-quality	Genome-fragment	1.53	0		1	7568	7568	7568	7568	r__Duplodnaviria	k__Heunggongvirae	p__Uroviricota	c__Caudoviricetes	o__	f__	lytic
Guaymas_Basin_k95_628507_flag_1_multi_4.0000_len_7568	Guaymas_Basin_k95_628507_flag_1_multi_4.0000_len_7568_11	Guaymas_Basin_k95_628507_flag_1_multi_4.0000_len_7568	NA	NA	NA	NA	NA	NA	NA	NA	NA	NA	NA	NA	NA	NA	NA	NA	15	2	0	Low-quality	Genome-fragment	1.53	0		1	7568	7568	7568	7568	r__Duplodnaviria	k__Heunggongvirae	p__Uroviricota	c__Caudoviricetes	o__	f__	lytic
Guaymas_Basin_k95_628507_flag_1_multi_4.0000_len_7568	Guaymas_Basin_k95_628507_flag_1_multi_4.0000_len_7568_12	Guaymas_Basin_k95_628507_flag_1_multi_4.0000_len_7568	NA	NA	NA	NA	NA	NA	NA	NA	NA	NA	NA	VOG01402	REFSEQ hypothetical protein	1.1e-29	102.3	6.56	15	2	0	Low-quality	Genome-fragment	1.53	0		1	7568	7568	7568	7568	r__Duplodnaviria	k__Heunggongvirae	p__Uroviricota	c__Caudoviricetes	o__	f__	lytic
Guaymas_Basin_k95_628507_flag_1_multi_4.0000_len_7568	Guaymas_Basin_k95_628507_flag_1_multi_4.0000_len_7568_13	Guaymas_Basin_k95_628507_flag_1_multi_4.0000_len_7568	K03547	NA	sbcD, mre11; DNA repair protein SbcD/Mre11	3.4e-26	93.2	2.76	PF00149.28	Calcineurin-like phosphoesterase	2.2e-10	40.1	1.18	VOG01120	sp|Q5UR33|YR555_MIMIV Uncharacterized protein R555	2.3e-39	133.4	1.09	15	2	0	Low-quality	Genome-fragment	1.53	0		1	7568	7568	7568	7568	r__Duplodnaviria	k__Heunggongvirae	p__Uroviricota	c__Caudoviricetes	o__	f__	lytic
Guaymas_Basin_k95_628507_flag_1_multi_4.0000_len_7568	Guaymas_Basin_k95_628507_flag_1_multi_4.0000_len_7568_14	Guaymas_Basin_k95_628507_flag_1_multi_4.0000_len_7568	NA	NA	NA	NA	NA	NA	NA	NA	NA	NA	NA	NA	NA	NA	NA	NA	15	2	0	Low-quality	Genome-fragment	1.53	0		1	7568	7568	7568	7568	r__Duplodnaviria	k__Heunggongvirae	p__Uroviricota	c__Caudoviricetes	o__	f__	lytic
Guaymas_Basin_k95_628507_flag_1_multi_4.0000_len_7568	Guaymas_Basin_k95_628507_flag_1_multi_4.0000_len_7568_15	Guaymas_Basin_k95_628507_flag_1_multi_4.0000_len_7568	NA	NA	NA	NA	NA	NA	NA	NA	NA	NA	NA	NA	NA	NA	NA	NA	15	2	0	Low-quality	Genome-fragment	1.53	0		1	7568	7568	7568	7568	r__Duplodnaviria	k__Heunggongvirae	p__Uroviricota	c__Caudoviricetes	o__	f__	lytic
Guaymas_Basin_k95_863874_flag_1_multi_5.7050_len_9625	Guaymas_Basin_k95_863874_flag_1_multi_5.7050_len_9625_1	Guaymas_Basin_k95_863874_flag_1_multi_5.7050_len_9625	NA	NA	NA	NA	NA	NA	NA	NA	NA	NA	NA	NA	NA	NA	NA	NA	17	1	0	Low-quality	Genome-fragment	15.08	0		1	9625	9625	9625	9625	r__Duplodnaviria	k__Heunggongvirae	p__Uroviricota	c__Caudoviricetes	o__	f__	lytic
Guaymas_Basin_k95_863874_flag_1_multi_5.7050_len_9625	Guaymas_Basin_k95_863874_flag_1_multi_5.7050_len_9625_2	Guaymas_Basin_k95_863874_flag_1_multi_5.7050_len_9625	NA	NA	NA	NA	NA	NA	NA	NA	NA	NA	NA	NA	NA	NA	NA	NA	17	1	0	Low-quality	Genome-fragment	15.08	0		1	9625	9625	9625	9625	r__Duplodnaviria	k__Heunggongvirae	p__Uroviricota	c__Caudoviricetes	o__	f__	lytic
Guaymas_Basin_k95_863874_flag_1_multi_5.7050_len_9625	Guaymas_Basin_k95_863874_flag_1_multi_5.7050_len_9625_3	Guaymas_Basin_k95_863874_flag_1_multi_5.7050_len_9625	NA	NA	NA	NA	NA	NA	NA	NA	NA	NA	NA	NA	NA	NA	NA	NA	17	1	0	Low-quality	Genome-fragment	15.08	0		1	9625	9625	9625	9625	r__Duplodnaviria	k__Heunggongvirae	p__Uroviricota	c__Caudoviricetes	o__	f__	lytic
Guaymas_Basin_k95_863874_flag_1_multi_5.7050_len_9625	Guaymas_Basin_k95_863874_flag_1_multi_5.7050_len_9625_4	Guaymas_Basin_k95_863874_flag_1_multi_5.7050_len_9625	NA	NA	NA	NA	NA	NA	NA	NA	NA	NA	NA	NA	NA	NA	NA	NA	17	1	0	Low-quality	Genome-fragment	15.08	0		1	9625	9625	9625	9625	r__Duplodnaviria	k__Heunggongvirae	p__Uroviricota	c__Caudoviricetes	o__	f__	lytic
Guaymas_Basin_k95_863874_flag_1_multi_5.7050_len_9625	Guaymas_Basin_k95_863874_flag_1_multi_5.7050_len_9625_5	Guaymas_Basin_k95_863874_flag_1_multi_5.7050_len_9625	NA	NA	NA	NA	NA	NA	NA	NA	NA	NA	NA	NA	NA	NA	NA	NA	17	1	0	Low-quality	Genome-fragment	15.08	0		1	9625	9625	9625	9625	r__Duplodnaviria	k__Heunggongvirae	p__Uroviricota	c__Caudoviricetes	o__	f__	lytic
Guaymas_Basin_k95_863874_flag_1_multi_5.7050_len_9625	Guaymas_Basin_k95_863874_flag_1_multi_5.7050_len_9625_6	Guaymas_Basin_k95_863874_flag_1_multi_5.7050_len_9625	NA	NA	NA	NA	NA	NA	NA	NA	NA	NA	NA	NA	NA	NA	NA	NA	17	1	0	Low-quality	Genome-fragment	15.08	0		1	9625	9625	9625	9625	r__Duplodnaviria	k__Heunggongvirae	p__Uroviricota	c__Caudoviricetes	o__	f__	lytic
Guaymas_Basin_k95_863874_flag_1_multi_5.7050_len_9625	Guaymas_Basin_k95_863874_flag_1_multi_5.7050_len_9625_7	Guaymas_Basin_k95_863874_flag_1_multi_5.7050_len_9625	NA	NA	NA	NA	NA	NA	NA	NA	NA	NA	NA	NA	NA	NA	NA	NA	17	1	0	Low-quality	Genome-fragment	15.08	0		1	9625	9625	9625	9625	r__Duplodnaviria	k__Heunggongvirae	p__Uroviricota	c__Caudoviricetes	o__	f__	lytic
Guaymas_Basin_k95_863874_flag_1_multi_5.7050_len_9625	Guaymas_Basin_k95_863874_flag_1_multi_5.7050_len_9625_8	Guaymas_Basin_k95_863874_flag_1_multi_5.7050_len_9625	NA	NA	NA	NA	NA	NA	NA	NA	NA	NA	NA	NA	NA	NA	NA	NA	17	1	0	Low-quality	Genome-fragment	15.08	0		1	9625	9625	9625	9625	r__Duplodnaviria	k__Heunggongvirae	p__Uroviricota	c__Caudoviricetes	o__	f__	lytic
Guaymas_Basin_k95_863874_flag_1_multi_5.7050_len_9625	Guaymas_Basin_k95_863874_flag_1_multi_5.7050_len_9625_9	Guaymas_Basin_k95_863874_flag_1_multi_5.7050_len_9625	NA	NA	NA	NA	NA	NA	NA	NA	NA	NA	NA	VOG06289	REFSEQ major capsid protein	2.5e-26	91.2	1	17	1	0	Low-quality	Genome-fragment	15.08	0		1	9625	9625	9625	9625	r__Duplodnaviria	k__Heunggongvirae	p__Uroviricota	c__Caudoviricetes	o__	f__	lytic
Guaymas_Basin_k95_863874_flag_1_multi_5.7050_len_9625	Guaymas_Basin_k95_863874_flag_1_multi_5.7050_len_9625_10	Guaymas_Basin_k95_863874_flag_1_multi_5.7050_len_9625	NA	NA	NA	NA	NA	NA	NA	NA	NA	NA	NA	NA	NA	NA	NA	NA	17	1	0	Low-quality	Genome-fragment	15.08	0		1	9625	9625	9625	9625	r__Duplodnaviria	k__Heunggongvirae	p__Uroviricota	c__Caudoviricetes	o__	f__	lytic
Guaymas_Basin_k95_863874_flag_1_multi_5.7050_len_9625	Guaymas_Basin_k95_863874_flag_1_multi_5.7050_len_9625_11	Guaymas_Basin_k95_863874_flag_1_multi_5.7050_len_9625	NA	NA	NA	NA	NA	NA	NA	NA	NA	NA	NA	NA	NA	NA	NA	NA	17	1	0	Low-quality	Genome-fragment	15.08	0		1	9625	9625	9625	9625	r__Duplodnaviria	k__Heunggongvirae	p__Uroviricota	c__Caudoviricetes	o__	f__	lytic
Guaymas_Basin_k95_863874_flag_1_multi_5.7050_len_9625	Guaymas_Basin_k95_863874_flag_1_multi_5.7050_len_9625_12	Guaymas_Basin_k95_863874_flag_1_multi_5.7050_len_9625	NA	NA	NA	NA	NA	NA	NA	NA	NA	NA	NA	VOG03433	REFSEQ hypothetical protein	5.4e-23	80.3	0.18	17	1	0	Low-quality	Genome-fragment	15.08	0		1	9625	9625	9625	9625	r__Duplodnaviria	k__Heunggongvirae	p__Uroviricota	c__Caudoviricetes	o__	f__	lytic
Guaymas_Basin_k95_863874_flag_1_multi_5.7050_len_9625	Guaymas_Basin_k95_863874_flag_1_multi_5.7050_len_9625_13	Guaymas_Basin_k95_863874_flag_1_multi_5.7050_len_9625	NA	NA	NA	NA	NA	NA	NA	NA	NA	NA	NA	NA	NA	NA	NA	NA	17	1	0	Low-quality	Genome-fragment	15.08	0		1	9625	9625	9625	9625	r__Duplodnaviria	k__Heunggongvirae	p__Uroviricota	c__Caudoviricetes	o__	f__	lytic
Guaymas_Basin_k95_863874_flag_1_multi_5.7050_len_9625	Guaymas_Basin_k95_863874_flag_1_multi_5.7050_len_9625_14	Guaymas_Basin_k95_863874_flag_1_multi_5.7050_len_9625	NA	NA	NA	NA	NA	NA	NA	NA	NA	NA	NA	NA	NA	NA	NA	NA	17	1	0	Low-quality	Genome-fragment	15.08	0		1	9625	9625	9625	9625	r__Duplodnaviria	k__Heunggongvirae	p__Uroviricota	c__Caudoviricetes	o__	f__	lytic
Guaymas_Basin_k95_863874_flag_1_multi_5.7050_len_9625	Guaymas_Basin_k95_863874_flag_1_multi_5.7050_len_9625_15	Guaymas_Basin_k95_863874_flag_1_multi_5.7050_len_9625	NA	NA	NA	NA	NA	NA	NA	NA	NA	NA	NA	NA	NA	NA	NA	NA	17	1	0	Low-quality	Genome-fragment	15.08	0		1	9625	9625	9625	9625	r__Duplodnaviria	k__Heunggongvirae	p__Uroviricota	c__Caudoviricetes	o__	f__	lytic
Guaymas_Basin_k95_863874_flag_1_multi_5.7050_len_9625	Guaymas_Basin_k95_863874_flag_1_multi_5.7050_len_9625_16	Guaymas_Basin_k95_863874_flag_1_multi_5.7050_len_9625	NA	NA	NA	NA	NA	NA	NA	NA	NA	NA	NA	NA	NA	NA	NA	NA	17	1	0	Low-quality	Genome-fragment	15.08	0		1	9625	9625	9625	9625	r__Duplodnaviria	k__Heunggongvirae	p__Uroviricota	c__Caudoviricetes	o__	f__	lytic
Guaymas_Basin_k95_863874_flag_1_multi_5.7050_len_9625	Guaymas_Basin_k95_863874_flag_1_multi_5.7050_len_9625_17	Guaymas_Basin_k95_863874_flag_1_multi_5.7050_len_9625	NA	NA	NA	NA	NA	NA	NA	NA	NA	NA	NA	NA	NA	NA	NA	NA	17	1	0	Low-quality	Genome-fragment	15.08	0		1	9625	9625	9625	9625	r__Duplodnaviria	k__Heunggongvirae	p__Uroviricota	c__Caudoviricetes	o__	f__	lytic
Guaymas_Basin_k95_615433_flag_0_multi_15.3553_len_8145	Guaymas_Basin_k95_615433_flag_0_multi_15.3553_len_8145_1	Guaymas_Basin_k95_615433_flag_0_multi_15.3553_len_8145	NA	NA	NA	NA	NA	NA	NA	NA	NA	NA	NA	NA	NA	NA	NA	NA	10	7	1	Low-quality	Genome-fragment	3.2	7.62		1	8145	8145	8145	8145	r__Duplodnaviria	k__Heunggongvirae	p__Uroviricota	c__Caudoviricetes	o__	f__	lytic
Guaymas_Basin_k95_615433_flag_0_multi_15.3553_len_8145	Guaymas_Basin_k95_615433_flag_0_multi_15.3553_len_8145_2	Guaymas_Basin_k95_615433_flag_0_multi_15.3553_len_8145	K01507	NA	ppa; inorganic pyrophosphatase [EC:3.6.1.1]	2.3e-38	133.1	0.02	PF00719.19	Inorganic pyrophosphatase	7.6e-50	167.6	0.02	NA	NA	NA	NA	NA	10	7	1	Low-quality	Genome-fragment	3.2	7.62		1	8145	8145	8145	8145	r__Duplodnaviria	k__Heunggongvirae	p__Uroviricota	c__Caudoviricetes	o__	f__	lytic
Guaymas_Basin_k95_615433_flag_0_multi_15.3553_len_8145	Guaymas_Basin_k95_615433_flag_0_multi_15.3553_len_8145_3	Guaymas_Basin_k95_615433_flag_0_multi_15.3553_len_8145	K03546	NA	sbcC, rad50; DNA repair protein SbcC/Rad50	5.9e-47	161.3	3.31	PF02463.19	RecF/RecN/SMC N terminal domain	3.2e-20	71.2	0.47	VOG00654	sp|P04522|EXO2_BPT4 Exonuclease subunit 2	1.9e-115	385.8	10	10	7	1	Low-quality	Genome-fragment	3.2	7.62		1	8145	8145	8145	8145	r__Duplodnaviria	k__Heunggongvirae	p__Uroviricota	c__Caudoviricetes	o__	f__	lytic
Guaymas_Basin_k95_615433_flag_0_multi_15.3553_len_8145	Guaymas_Basin_k95_615433_flag_0_multi_15.3553_len_8145_4	Guaymas_Basin_k95_615433_flag_0_multi_15.3553_len_8145	K03547	NA	sbcD, mre11; DNA repair protein SbcD/Mre11	2.9e-21	76.9	2.76	NA	NA	NA	NA	NA	VOG01045	sp|P04521|EXO1_BPT4 Exonuclease subunit 1	1.3e-75	253.4	10	10	7	1	Low-quality	Genome-fragment	3.2	7.62		1	8145	8145	8145	8145	r__Duplodnaviria	k__Heunggongvirae	p__Uroviricota	c__Caudoviricetes	o__	f__	lytic
Guaymas_Basin_k95_615433_flag_0_multi_15.3553_len_8145	Guaymas_Basin_k95_615433_flag_0_multi_15.3553_len_8145_5	Guaymas_Basin_k95_615433_flag_0_multi_15.3553_len_8145	NA	NA	NA	NA	NA	NA	NA	NA	NA	NA	NA	VOG09778	sp|P04524|RP55_BPT4 RNA polymerase sigma factor	2.2e-45	153.5	9.78	10	7	1	Low-quality	Genome-fragment	3.2	7.62		1	8145	8145	8145	8145	r__Duplodnaviria	k__Heunggongvirae	p__Uroviricota	c__Caudoviricetes	o__	f__	lytic
Guaymas_Basin_k95_615433_flag_0_multi_15.3553_len_8145	Guaymas_Basin_k95_615433_flag_0_multi_15.3553_len_8145_6	Guaymas_Basin_k95_615433_flag_0_multi_15.3553_len_8145	K19789	NA	radD; DNA repair protein RadD	8.4e-35	121.2	3.7	PF04851.15	Type III restriction enzyme, res subunit	3.2e-17	61.8	4.63	VOG00935	sp|P20703|UVSW_BPT4 ATP-dependent DNA helicase uvsW	1.2e-87	293	10	10	7	1	Low-quality	Genome-fragment	3.2	7.62		1	8145	8145	8145	8145	r__Duplodnaviria	k__Heunggongvirae	p__Uroviricota	c__Caudoviricetes	o__	f__	lytic
Guaymas_Basin_k95_615433_flag_0_multi_15.3553_len_8145	Guaymas_Basin_k95_615433_flag_0_multi_15.3553_len_8145_7	Guaymas_Basin_k95_615433_flag_0_multi_15.3553_len_8145	NA	NA	NA	NA	NA	NA	PF11056.8	Recombination, repair and ssDNA binding protein UvsY	2.1e-23	81.8	1.12	VOG01503	sp|P04537|UVSY_BPT4 Recombination protein uvsY	7.5e-31	105.8	9.33	10	7	1	Low-quality	Genome-fragment	3.2	7.62		1	8145	8145	8145	8145	r__Duplodnaviria	k__Heunggongvirae	p__Uroviricota	c__Caudoviricetes	o__	f__	lytic
Guaymas_Basin_k95_615433_flag_0_multi_15.3553_len_8145	Guaymas_Basin_k95_615433_flag_0_multi_15.3553_len_8145_8	Guaymas_Basin_k95_615433_flag_0_multi_15.3553_len_8145	NA	NA	NA	NA	NA	NA	NA	NA	NA	NA	NA	VOG00064	sp|P13333|TUBE_BPT4 Tail tube protein gp19	6.5e-20	69.9	10	10	7	1	Low-quality	Genome-fragment	3.2	7.62		1	8145	8145	8145	8145	r__Duplodnaviria	k__Heunggongvirae	p__Uroviricota	c__Caudoviricetes	o__	f__	lytic
Guaymas_Basin_k95_615433_flag_0_multi_15.3553_len_8145	Guaymas_Basin_k95_615433_flag_0_multi_15.3553_len_8145_9	Guaymas_Basin_k95_615433_flag_0_multi_15.3553_len_8145	NA	NA	NA	NA	NA	NA	NA	NA	NA	NA	NA	NA	NA	NA	NA	NA	10	7	1	Low-quality	Genome-fragment	3.2	7.62		1	8145	8145	8145	8145	r__Duplodnaviria	k__Heunggongvirae	p__Uroviricota	c__Caudoviricetes	o__	f__	lytic
Guaymas_Basin_k95_615433_flag_0_multi_15.3553_len_8145	Guaymas_Basin_k95_615433_flag_0_multi_15.3553_len_8145_10	Guaymas_Basin_k95_615433_flag_0_multi_15.3553_len_8145	NA	NA	NA	NA	NA	NA	PF07068.11	Major capsid protein Gp23	2.5e-67	226.5	1.92	VOG02877	sp|P04535|CAPSH_BPT4 Major capsid protein	2.4e-104	348.5	10	10	7	1	Low-quality	Genome-fragment	3.2	7.62		1	8145	8145	8145	8145	r__Duplodnaviria	k__Heunggongvirae	p__Uroviricota	c__Caudoviricetes	o__	f__	lytic
Guaymas_Basin_k95_628511_flag_1_multi_4.9772_len_1849	Guaymas_Basin_k95_628511_flag_1_multi_4.9772_len_1849_1	Guaymas_Basin_k95_628511_flag_1_multi_4.9772_len_1849	NA	NA	NA	NA	NA	NA	NA	NA	NA	NA	NA	NA	NA	NA	NA	NA	4	1	0	Low-quality	Genome-fragment	1.11	0		1	1849	1849	1849	1849	r__Duplodnaviria	k__Heunggongvirae	p__Uroviricota	c__Caudoviricetes	o__	f__	lytic
Guaymas_Basin_k95_628511_flag_1_multi_4.9772_len_1849	Guaymas_Basin_k95_628511_flag_1_multi_4.9772_len_1849_2	Guaymas_Basin_k95_628511_flag_1_multi_4.9772_len_1849	NA	NA	NA	NA	NA	NA	NA	NA	NA	NA	NA	NA	NA	NA	NA	NA	4	1	0	Low-quality	Genome-fragment	1.11	0		1	1849	1849	1849	1849	r__Duplodnaviria	k__Heunggongvirae	p__Uroviricota	c__Caudoviricetes	o__	f__	lytic
Guaymas_Basin_k95_628511_flag_1_multi_4.9772_len_1849	Guaymas_Basin_k95_628511_flag_1_multi_4.9772_len_1849_3	Guaymas_Basin_k95_628511_flag_1_multi_4.9772_len_1849	NA	NA	NA	NA	NA	NA	NA	NA	NA	NA	NA	VOG00670	sp|P03691|VR2B_BPT4 Protein rIIB	4.7e-58	195.5	8.6	4	1	0	Low-quality	Genome-fragment	1.11	0		1	1849	1849	1849	1849	r__Duplodnaviria	k__Heunggongvirae	p__Uroviricota	c__Caudoviricetes	o__	f__	lytic
Guaymas_Basin_k95_628511_flag_1_multi_4.9772_len_1849	Guaymas_Basin_k95_628511_flag_1_multi_4.9772_len_1849_4	Guaymas_Basin_k95_628511_flag_1_multi_4.9772_len_1849	NA	NA	NA	NA	NA	NA	NA	NA	NA	NA	NA	NA	NA	NA	NA	NA	4	1	0	Low-quality	Genome-fragment	1.11	0		1	1849	1849	1849	1849	r__Duplodnaviria	k__Heunggongvirae	p__Uroviricota	c__Caudoviricetes	o__	f__	lytic
Guaymas_Basin_k95_425232_flag_0_multi_3.9762_len_1354	Guaymas_Basin_k95_425232_flag_0_multi_3.9762_len_1354_1	Guaymas_Basin_k95_425232_flag_0_multi_3.9762_len_1354	NA	NA	NA	NA	NA	NA	NA	NA	NA	NA	NA	NA	NA	NA	NA	NA	3	1	0	Low-quality	Genome-fragment	0.6	0		1	1354	1354	1354	1354	NA	NA	NA	NA	NA	NA	lytic
Guaymas_Basin_k95_425232_flag_0_multi_3.9762_len_1354	Guaymas_Basin_k95_425232_flag_0_multi_3.9762_len_1354_2	Guaymas_Basin_k95_425232_flag_0_multi_3.9762_len_1354	NA	NA	NA	NA	NA	NA	NA	NA	NA	NA	NA	VOG00716	REFSEQ hypothetical protein	3.8e-13	48.1	1.74	3	1	0	Low-quality	Genome-fragment	0.6	0		1	1354	1354	1354	1354	NA	NA	NA	NA	NA	NA	lytic
Guaymas_Basin_k95_425232_flag_0_multi_3.9762_len_1354	Guaymas_Basin_k95_425232_flag_0_multi_3.9762_len_1354_3	Guaymas_Basin_k95_425232_flag_0_multi_3.9762_len_1354	NA	NA	NA	NA	NA	NA	NA	NA	NA	NA	NA	NA	NA	NA	NA	NA	3	1	0	Low-quality	Genome-fragment	0.6	0		1	1354	1354	1354	1354	NA	NA	NA	NA	NA	NA	lytic
Guaymas_Basin_k95_425232_flag_0_multi_3.9762_len_1354	Guaymas_Basin_k95_425232_flag_0_multi_3.9762_len_1354_4	Guaymas_Basin_k95_425232_flag_0_multi_3.9762_len_1354	NA	NA	NA	NA	NA	NA	NA	NA	NA	NA	NA	NA	NA	NA	NA	NA	3	1	0	Low-quality	Genome-fragment	0.6	0		1	1354	1354	1354	1354	NA	NA	NA	NA	NA	NA	lytic
Guaymas_Basin_k95_737543_flag_0_multi_3.5353_len_2432	Guaymas_Basin_k95_737543_flag_0_multi_3.5353_len_2432_1	Guaymas_Basin_k95_737543_flag_0_multi_3.5353_len_2432	NA	NA	NA	NA	NA	NA	NA	NA	NA	NA	NA	NA	NA	NA	NA	NA	4	1	0	Low-quality	Genome-fragment	6.7	0		1	2432	2432	2432	2432	r__Duplodnaviria	k__Heunggongvirae	p__Uroviricota	c__Caudoviricetes	o__	f__	lytic
Guaymas_Basin_k95_737543_flag_0_multi_3.5353_len_2432	Guaymas_Basin_k95_737543_flag_0_multi_3.5353_len_2432_2	Guaymas_Basin_k95_737543_flag_0_multi_3.5353_len_2432	NA	NA	NA	NA	NA	NA	NA	NA	NA	NA	NA	NA	NA	NA	NA	NA	4	1	0	Low-quality	Genome-fragment	6.7	0		1	2432	2432	2432	2432	r__Duplodnaviria	k__Heunggongvirae	p__Uroviricota	c__Caudoviricetes	o__	f__	lytic
Guaymas_Basin_k95_737543_flag_0_multi_3.5353_len_2432	Guaymas_Basin_k95_737543_flag_0_multi_3.5353_len_2432_3	Guaymas_Basin_k95_737543_flag_0_multi_3.5353_len_2432	NA	NA	NA	NA	NA	NA	NA	NA	NA	NA	NA	NA	NA	NA	NA	NA	4	1	0	Low-quality	Genome-fragment	6.7	0		1	2432	2432	2432	2432	r__Duplodnaviria	k__Heunggongvirae	p__Uroviricota	c__Caudoviricetes	o__	f__	lytic
Guaymas_Basin_k95_737543_flag_0_multi_3.5353_len_2432	Guaymas_Basin_k95_737543_flag_0_multi_3.5353_len_2432_4	Guaymas_Basin_k95_737543_flag_0_multi_3.5353_len_2432	NA	NA	NA	NA	NA	NA	NA	NA	NA	NA	NA	VOG04591	REFSEQ tape measure protein	1.1e-14	52.7	1.19	4	1	0	Low-quality	Genome-fragment	6.7	0		1	2432	2432	2432	2432	r__Duplodnaviria	k__Heunggongvirae	p__Uroviricota	c__Caudoviricetes	o__	f__	lytic
Guaymas_Basin_k95_556064_flag_0_multi_6.0000_len_8021	Guaymas_Basin_k95_556064_flag_0_multi_6.0000_len_8021_1	Guaymas_Basin_k95_556064_flag_0_multi_6.0000_len_8021	NA	NA	NA	NA	NA	NA	NA	NA	NA	NA	NA	VOG04638	REFSEQ hypothetical protein	1.8e-11	42.6	0.9	7	2	0	Low-quality	Genome-fragment	6.17	0		1	8021	8021	8021	8021	r__Duplodnaviria	k__Heunggongvirae	p__Uroviricota	c__Caudoviricetes	o__	f__	lytic
Guaymas_Basin_k95_556064_flag_0_multi_6.0000_len_8021	Guaymas_Basin_k95_556064_flag_0_multi_6.0000_len_8021_2	Guaymas_Basin_k95_556064_flag_0_multi_6.0000_len_8021	K00525	NA	E1.17.4.1A, nrdA, nrdE; ribonucleoside-diphosphate reductase alpha chain [EC:1.17.4.1]	6.8e-154	514.6	4.45	PF02867.15	Ribonucleotide reductase, barrel domain	2.2e-111	371.7	5.4	VOG00120	sp|P00452|RIR1_ECOLI Ribonucleoside-diphosphate reductase 1 subunit alpha	9.3e-89	297.2	10	7	2	0	Low-quality	Genome-fragment	6.17	0		1	8021	8021	8021	8021	r__Duplodnaviria	k__Heunggongvirae	p__Uroviricota	c__Caudoviricetes	o__	f__	lytic
Guaymas_Basin_k95_556064_flag_0_multi_6.0000_len_8021	Guaymas_Basin_k95_556064_flag_0_multi_6.0000_len_8021_3	Guaymas_Basin_k95_556064_flag_0_multi_6.0000_len_8021	K02314	NA	dnaB; replicative DNA helicase [EC:3.6.4.12]	6.5e-23	81.9	5.15	PF03796.15	DnaB-like helicase C terminal domain	3.7e-17	61.3	5.28	VOG00557	sp|P04530|VG41_BPT4 ATP-dependent helicase 41	7.8e-55	185.6	10	7	2	0	Low-quality	Genome-fragment	6.17	0		1	8021	8021	8021	8021	r__Duplodnaviria	k__Heunggongvirae	p__Uroviricota	c__Caudoviricetes	o__	f__	lytic
Guaymas_Basin_k95_556064_flag_0_multi_6.0000_len_8021	Guaymas_Basin_k95_556064_flag_0_multi_6.0000_len_8021_4	Guaymas_Basin_k95_556064_flag_0_multi_6.0000_len_8021	K01146	NA	xni; protein Xni	7.1e-23	82	0.7	PF02739.16	5'-3' exonuclease, N-terminal resolvase-like domain	8.4e-27	92.8	0.94	VOG03061	sp|P13319|RNH_BPT4 Ribonuclease H	1.8e-28	98.4	10	7	2	0	Low-quality	Genome-fragment	6.17	0		1	8021	8021	8021	8021	r__Duplodnaviria	k__Heunggongvirae	p__Uroviricota	c__Caudoviricetes	o__	f__	lytic
Guaymas_Basin_k95_556064_flag_0_multi_6.0000_len_8021	Guaymas_Basin_k95_556064_flag_0_multi_6.0000_len_8021_5	Guaymas_Basin_k95_556064_flag_0_multi_6.0000_len_8021	K03553	NA	recA; recombination protein RecA	3.3e-81	274.3	2.34	PF00154.21	recA bacterial DNA recombination protein	3.8e-67	225.3	1.81	VOG01109	sp|P04529|UVSX_BPT4 Recombination and repair protein	4.9e-76	254.6	10	7	2	0	Low-quality	Genome-fragment	6.17	0		1	8021	8021	8021	8021	r__Duplodnaviria	k__Heunggongvirae	p__Uroviricota	c__Caudoviricetes	o__	f__	lytic
Guaymas_Basin_k95_556064_flag_0_multi_6.0000_len_8021	Guaymas_Basin_k95_556064_flag_0_multi_6.0000_len_8021_6	Guaymas_Basin_k95_556064_flag_0_multi_6.0000_len_8021	NA	NA	NA	NA	NA	NA	PF08804.10	gp32 DNA binding protein like	7.2e-11	41.3	1.57	VOG02465	sp|P09035|VHED_BPT2 Single-stranded DNA-binding protein (Fragment)	1.1e-28	99.7	10	7	2	0	Low-quality	Genome-fragment	6.17	0		1	8021	8021	8021	8021	r__Duplodnaviria	k__Heunggongvirae	p__Uroviricota	c__Caudoviricetes	o__	f__	lytic
Guaymas_Basin_k95_556064_flag_0_multi_6.0000_len_8021	Guaymas_Basin_k95_556064_flag_0_multi_6.0000_len_8021_7	Guaymas_Basin_k95_556064_flag_0_multi_6.0000_len_8021	NA	NA	NA	NA	NA	NA	NA	NA	NA	NA	NA	NA	NA	NA	NA	NA	7	2	0	Low-quality	Genome-fragment	6.17	0		1	8021	8021	8021	8021	r__Duplodnaviria	k__Heunggongvirae	p__Uroviricota	c__Caudoviricetes	o__	f__	lytic
Guaymas_Basin_k95_910747_flag_0_multi_12.1264_len_2769	Guaymas_Basin_k95_910747_flag_0_multi_12.1264_len_2769_1	Guaymas_Basin_k95_910747_flag_0_multi_12.1264_len_2769	NA	NA	NA	NA	NA	NA	PF01764.25	Lipase (class 3)	3.9e-23	80.6	0.06	VOG05253	REFSEQ class 3 lipase	7e-32	109.5	0.12	7	3	0	Low-quality	Genome-fragment	2.73	0		1	2769	2769	2769	2769	r__Duplodnaviria	k__Heunggongvirae	p__Uroviricota	c__Caudoviricetes	o__	f__	lytic
Guaymas_Basin_k95_910747_flag_0_multi_12.1264_len_2769	Guaymas_Basin_k95_910747_flag_0_multi_12.1264_len_2769_2	Guaymas_Basin_k95_910747_flag_0_multi_12.1264_len_2769	NA	NA	NA	NA	NA	NA	NA	NA	NA	NA	NA	NA	NA	NA	NA	NA	7	3	0	Low-quality	Genome-fragment	2.73	0		1	2769	2769	2769	2769	r__Duplodnaviria	k__Heunggongvirae	p__Uroviricota	c__Caudoviricetes	o__	f__	lytic
Guaymas_Basin_k95_910747_flag_0_multi_12.1264_len_2769	Guaymas_Basin_k95_910747_flag_0_multi_12.1264_len_2769_3	Guaymas_Basin_k95_910747_flag_0_multi_12.1264_len_2769	NA	NA	NA	NA	NA	NA	NA	NA	NA	NA	NA	NA	NA	NA	NA	NA	7	3	0	Low-quality	Genome-fragment	2.73	0		1	2769	2769	2769	2769	r__Duplodnaviria	k__Heunggongvirae	p__Uroviricota	c__Caudoviricetes	o__	f__	lytic
Guaymas_Basin_k95_910747_flag_0_multi_12.1264_len_2769	Guaymas_Basin_k95_910747_flag_0_multi_12.1264_len_2769_4	Guaymas_Basin_k95_910747_flag_0_multi_12.1264_len_2769	NA	NA	NA	NA	NA	NA	NA	NA	NA	NA	NA	VOG00276	REFSEQ hypothetical protein	9.4e-15	53.8	1.52	7	3	0	Low-quality	Genome-fragment	2.73	0		1	2769	2769	2769	2769	r__Duplodnaviria	k__Heunggongvirae	p__Uroviricota	c__Caudoviricetes	o__	f__	lytic
Guaymas_Basin_k95_910747_flag_0_multi_12.1264_len_2769	Guaymas_Basin_k95_910747_flag_0_multi_12.1264_len_2769_5	Guaymas_Basin_k95_910747_flag_0_multi_12.1264_len_2769	NA	NA	NA	NA	NA	NA	NA	NA	NA	NA	NA	VOG01295	REFSEQ hypothetical protein	1.5e-36	124.7	0.27	7	3	0	Low-quality	Genome-fragment	2.73	0		1	2769	2769	2769	2769	r__Duplodnaviria	k__Heunggongvirae	p__Uroviricota	c__Caudoviricetes	o__	f__	lytic
Guaymas_Basin_k95_910747_flag_0_multi_12.1264_len_2769	Guaymas_Basin_k95_910747_flag_0_multi_12.1264_len_2769_6	Guaymas_Basin_k95_910747_flag_0_multi_12.1264_len_2769	NA	NA	NA	NA	NA	NA	NA	NA	NA	NA	NA	NA	NA	NA	NA	NA	7	3	0	Low-quality	Genome-fragment	2.73	0		1	2769	2769	2769	2769	r__Duplodnaviria	k__Heunggongvirae	p__Uroviricota	c__Caudoviricetes	o__	f__	lytic
Guaymas_Basin_k95_910747_flag_0_multi_12.1264_len_2769	Guaymas_Basin_k95_910747_flag_0_multi_12.1264_len_2769_7	Guaymas_Basin_k95_910747_flag_0_multi_12.1264_len_2769	NA	NA	NA	NA	NA	NA	NA	NA	NA	NA	NA	NA	NA	NA	NA	NA	7	3	0	Low-quality	Genome-fragment	2.73	0		1	2769	2769	2769	2769	r__Duplodnaviria	k__Heunggongvirae	p__Uroviricota	c__Caudoviricetes	o__	f__	lytic
Guaymas_Basin_k95_815472_flag_1_multi_2.0000_len_1804	Guaymas_Basin_k95_815472_flag_1_multi_2.0000_len_1804_1	Guaymas_Basin_k95_815472_flag_1_multi_2.0000_len_1804	NA	NA	NA	NA	NA	NA	PF03237.15	Terminase-like family	9e-24	83.1	2.85	VOG00381	sp|P54308|TERL_BPSPP Terminase, large subunit gp2	1.8e-22	78.2	8.34	4	1	0	Low-quality	Genome-fragment	3.99	0		1	1804	1804	1804	1804	r__Duplodnaviria	k__Heunggongvirae	p__Uroviricota	c__Caudoviricetes	o__	f__	lytic
Guaymas_Basin_k95_815472_flag_1_multi_2.0000_len_1804	Guaymas_Basin_k95_815472_flag_1_multi_2.0000_len_1804_2	Guaymas_Basin_k95_815472_flag_1_multi_2.0000_len_1804	NA	NA	NA	NA	NA	NA	NA	NA	NA	NA	NA	NA	NA	NA	NA	NA	4	1	0	Low-quality	Genome-fragment	3.99	0		1	1804	1804	1804	1804	r__Duplodnaviria	k__Heunggongvirae	p__Uroviricota	c__Caudoviricetes	o__	f__	lytic
Guaymas_Basin_k95_815472_flag_1_multi_2.0000_len_1804	Guaymas_Basin_k95_815472_flag_1_multi_2.0000_len_1804_3	Guaymas_Basin_k95_815472_flag_1_multi_2.0000_len_1804	NA	NA	NA	NA	NA	NA	NA	NA	NA	NA	NA	NA	NA	NA	NA	NA	4	1	0	Low-quality	Genome-fragment	3.99	0		1	1804	1804	1804	1804	r__Duplodnaviria	k__Heunggongvirae	p__Uroviricota	c__Caudoviricetes	o__	f__	lytic
Guaymas_Basin_k95_815472_flag_1_multi_2.0000_len_1804	Guaymas_Basin_k95_815472_flag_1_multi_2.0000_len_1804_4	Guaymas_Basin_k95_815472_flag_1_multi_2.0000_len_1804	K01520	NA	dut, DUT; dUTP pyrophosphatase [EC:3.6.1.23]	5.9e-14	52.9	2.79	NA	NA	NA	NA	NA	VOG00080	sp|P33316|DUT_HUMAN Deoxyuridine 5'-triphosphate nucleotidohydrolase, mitochondrial	3.5e-13	48.3	10	4	1	0	Low-quality	Genome-fragment	3.99	0		1	1804	1804	1804	1804	r__Duplodnaviria	k__Heunggongvirae	p__Uroviricota	c__Caudoviricetes	o__	f__	lytic
Guaymas_Basin_k95_762581_flag_1_multi_3.0000_len_1289	Guaymas_Basin_k95_762581_flag_1_multi_3.0000_len_1289_1	Guaymas_Basin_k95_762581_flag_1_multi_3.0000_len_1289	NA	NA	NA	NA	NA	NA	NA	NA	NA	NA	NA	VOG00523	sp|Q9T1Q7|VP41_BPAPS Putative protein p41	2.4e-14	51.6	10	5	0	0	Not-determined	Genome-fragment	NA	0	no viral genes detected	1	1289	1289	1289	1289	r__Duplodnaviria	k__Heunggongvirae	p__Uroviricota	c__Caudoviricetes	o__	f__	lytic
Guaymas_Basin_k95_762581_flag_1_multi_3.0000_len_1289	Guaymas_Basin_k95_762581_flag_1_multi_3.0000_len_1289_2	Guaymas_Basin_k95_762581_flag_1_multi_3.0000_len_1289	NA	NA	NA	NA	NA	NA	NA	NA	NA	NA	NA	NA	NA	NA	NA	NA	5	0	0	Not-determined	Genome-fragment	NA	0	no viral genes detected	1	1289	1289	1289	1289	r__Duplodnaviria	k__Heunggongvirae	p__Uroviricota	c__Caudoviricetes	o__	f__	lytic
Guaymas_Basin_k95_762581_flag_1_multi_3.0000_len_1289	Guaymas_Basin_k95_762581_flag_1_multi_3.0000_len_1289_3	Guaymas_Basin_k95_762581_flag_1_multi_3.0000_len_1289	NA	NA	NA	NA	NA	NA	NA	NA	NA	NA	NA	NA	NA	NA	NA	NA	5	0	0	Not-determined	Genome-fragment	NA	0	no viral genes detected	1	1289	1289	1289	1289	r__Duplodnaviria	k__Heunggongvirae	p__Uroviricota	c__Caudoviricetes	o__	f__	lytic
Guaymas_Basin_k95_762581_flag_1_multi_3.0000_len_1289	Guaymas_Basin_k95_762581_flag_1_multi_3.0000_len_1289_4	Guaymas_Basin_k95_762581_flag_1_multi_3.0000_len_1289	NA	NA	NA	NA	NA	NA	NA	NA	NA	NA	NA	VOG04527	REFSEQ hypothetical protein	3.2e-19	67.8	0.23	5	0	0	Not-determined	Genome-fragment	NA	0	no viral genes detected	1	1289	1289	1289	1289	r__Duplodnaviria	k__Heunggongvirae	p__Uroviricota	c__Caudoviricetes	o__	f__	lytic
Guaymas_Basin_k95_762581_flag_1_multi_3.0000_len_1289	Guaymas_Basin_k95_762581_flag_1_multi_3.0000_len_1289_5	Guaymas_Basin_k95_762581_flag_1_multi_3.0000_len_1289	NA	NA	NA	NA	NA	NA	NA	NA	NA	NA	NA	NA	NA	NA	NA	NA	5	0	0	Not-determined	Genome-fragment	NA	0	no viral genes detected	1	1289	1289	1289	1289	r__Duplodnaviria	k__Heunggongvirae	p__Uroviricota	c__Caudoviricetes	o__	f__	lytic
Guaymas_Basin_k95_1046862_flag_1_multi_2.2118_len_2998	Guaymas_Basin_k95_1046862_flag_1_multi_2.2118_len_2998_1	Guaymas_Basin_k95_1046862_flag_1_multi_2.2118_len_2998	NA	NA	NA	NA	NA	NA	NA	NA	NA	NA	NA	VOG03500	REFSEQ hypothetical protein	4.9e-31	106.2	3.08	5	2	0	Low-quality	Genome-fragment	2.51	0		1	2998	2998	2998	2998	r__Duplodnaviria	k__Heunggongvirae	p__Uroviricota	c__Caudoviricetes	o__	f__	lytic
Guaymas_Basin_k95_1046862_flag_1_multi_2.2118_len_2998	Guaymas_Basin_k95_1046862_flag_1_multi_2.2118_len_2998_2	Guaymas_Basin_k95_1046862_flag_1_multi_2.2118_len_2998	NA	NA	NA	NA	NA	NA	NA	NA	NA	NA	NA	NA	NA	NA	NA	NA	5	2	0	Low-quality	Genome-fragment	2.51	0		1	2998	2998	2998	2998	r__Duplodnaviria	k__Heunggongvirae	p__Uroviricota	c__Caudoviricetes	o__	f__	lytic
Guaymas_Basin_k95_1046862_flag_1_multi_2.2118_len_2998	Guaymas_Basin_k95_1046862_flag_1_multi_2.2118_len_2998_3	Guaymas_Basin_k95_1046862_flag_1_multi_2.2118_len_2998	NA	NA	NA	NA	NA	NA	NA	NA	NA	NA	NA	NA	NA	NA	NA	NA	5	2	0	Low-quality	Genome-fragment	2.51	0		1	2998	2998	2998	2998	r__Duplodnaviria	k__Heunggongvirae	p__Uroviricota	c__Caudoviricetes	o__	f__	lytic
Guaymas_Basin_k95_1046862_flag_1_multi_2.2118_len_2998	Guaymas_Basin_k95_1046862_flag_1_multi_2.2118_len_2998_4	Guaymas_Basin_k95_1046862_flag_1_multi_2.2118_len_2998	NA	NA	NA	NA	NA	NA	NA	NA	NA	NA	NA	VOG00248	sp|Q05247|VG37_BPML5 Gene 37 protein	2.7e-20	71.7	7.73	5	2	0	Low-quality	Genome-fragment	2.51	0		1	2998	2998	2998	2998	r__Duplodnaviria	k__Heunggongvirae	p__Uroviricota	c__Caudoviricetes	o__	f__	lytic
Guaymas_Basin_k95_1046862_flag_1_multi_2.2118_len_2998	Guaymas_Basin_k95_1046862_flag_1_multi_2.2118_len_2998_5	Guaymas_Basin_k95_1046862_flag_1_multi_2.2118_len_2998	NA	NA	NA	NA	NA	NA	NA	NA	NA	NA	NA	NA	NA	NA	NA	NA	5	2	0	Low-quality	Genome-fragment	2.51	0		1	2998	2998	2998	2998	r__Duplodnaviria	k__Heunggongvirae	p__Uroviricota	c__Caudoviricetes	o__	f__	lytic
Guaymas_Basin_k95_865223_flag_0_multi_23.4626_len_2741	Guaymas_Basin_k95_865223_flag_0_multi_23.4626_len_2741_1	Guaymas_Basin_k95_865223_flag_0_multi_23.4626_len_2741	NA	NA	NA	NA	NA	NA	NA	NA	NA	NA	NA	NA	NA	NA	NA	NA	5	0	0	Low-quality	Genome-fragment	1.5	0	no viral genes detected	1	2741	2741	2741	2741	r__Duplodnaviria	k__Heunggongvirae	p__Uroviricota	c__Caudoviricetes	o__	f__	lytic
Guaymas_Basin_k95_865223_flag_0_multi_23.4626_len_2741	Guaymas_Basin_k95_865223_flag_0_multi_23.4626_len_2741_2	Guaymas_Basin_k95_865223_flag_0_multi_23.4626_len_2741	NA	NA	NA	NA	NA	NA	NA	NA	NA	NA	NA	VOG07234	REFSEQ hypothetical protein	1.9e-58	196	0.01	5	0	0	Low-quality	Genome-fragment	1.5	0	no viral genes detected	1	2741	2741	2741	2741	r__Duplodnaviria	k__Heunggongvirae	p__Uroviricota	c__Caudoviricetes	o__	f__	lytic
Guaymas_Basin_k95_865223_flag_0_multi_23.4626_len_2741	Guaymas_Basin_k95_865223_flag_0_multi_23.4626_len_2741_3	Guaymas_Basin_k95_865223_flag_0_multi_23.4626_len_2741	NA	NA	NA	NA	NA	NA	NA	NA	NA	NA	NA	NA	NA	NA	NA	NA	5	0	0	Low-quality	Genome-fragment	1.5	0	no viral genes detected	1	2741	2741	2741	2741	r__Duplodnaviria	k__Heunggongvirae	p__Uroviricota	c__Caudoviricetes	o__	f__	lytic
Guaymas_Basin_k95_865223_flag_0_multi_23.4626_len_2741	Guaymas_Basin_k95_865223_flag_0_multi_23.4626_len_2741_4	Guaymas_Basin_k95_865223_flag_0_multi_23.4626_len_2741	NA	NA	NA	NA	NA	NA	NA	NA	NA	NA	NA	NA	NA	NA	NA	NA	5	0	0	Low-quality	Genome-fragment	1.5	0	no viral genes detected	1	2741	2741	2741	2741	r__Duplodnaviria	k__Heunggongvirae	p__Uroviricota	c__Caudoviricetes	o__	f__	lytic
Guaymas_Basin_k95_865223_flag_0_multi_23.4626_len_2741	Guaymas_Basin_k95_865223_flag_0_multi_23.4626_len_2741_5	Guaymas_Basin_k95_865223_flag_0_multi_23.4626_len_2741	NA	NA	NA	NA	NA	NA	NA	NA	NA	NA	NA	VOG00136	sp|Q8QL34|Y335_SIRV1 Uncharacterized glycosyltransferase 335	1.5e-13	49.4	2	5	0	0	Low-quality	Genome-fragment	1.5	0	no viral genes detected	1	2741	2741	2741	2741	r__Duplodnaviria	k__Heunggongvirae	p__Uroviricota	c__Caudoviricetes	o__	f__	lytic
Guaymas_Basin_k95_1083713_flag_0_multi_6.0278_len_17334	Guaymas_Basin_k95_1083713_flag_0_multi_6.0278_len_17334_1	Guaymas_Basin_k95_1083713_flag_0_multi_6.0278_len_17334	NA	NA	NA	NA	NA	NA	NA	NA	NA	NA	NA	NA	NA	NA	NA	NA	36	2	1	Low-quality	Genome-fragment	10.53	0		1	17334	17334	17334	17334	r__Duplodnaviria	k__Heunggongvirae	p__Uroviricota	c__Caudoviricetes	o__	f__	lytic
Guaymas_Basin_k95_1083713_flag_0_multi_6.0278_len_17334	Guaymas_Basin_k95_1083713_flag_0_multi_6.0278_len_17334_2	Guaymas_Basin_k95_1083713_flag_0_multi_6.0278_len_17334	NA	NA	NA	NA	NA	NA	NA	NA	NA	NA	NA	NA	NA	NA	NA	NA	36	2	1	Low-quality	Genome-fragment	10.53	0		1	17334	17334	17334	17334	r__Duplodnaviria	k__Heunggongvirae	p__Uroviricota	c__Caudoviricetes	o__	f__	lytic
Guaymas_Basin_k95_1083713_flag_0_multi_6.0278_len_17334	Guaymas_Basin_k95_1083713_flag_0_multi_6.0278_len_17334_3	Guaymas_Basin_k95_1083713_flag_0_multi_6.0278_len_17334	NA	NA	NA	NA	NA	NA	NA	NA	NA	NA	NA	NA	NA	NA	NA	NA	36	2	1	Low-quality	Genome-fragment	10.53	0		1	17334	17334	17334	17334	r__Duplodnaviria	k__Heunggongvirae	p__Uroviricota	c__Caudoviricetes	o__	f__	lytic
Guaymas_Basin_k95_1083713_flag_0_multi_6.0278_len_17334	Guaymas_Basin_k95_1083713_flag_0_multi_6.0278_len_17334_4	Guaymas_Basin_k95_1083713_flag_0_multi_6.0278_len_17334	NA	NA	NA	NA	NA	NA	NA	NA	NA	NA	NA	NA	NA	NA	NA	NA	36	2	1	Low-quality	Genome-fragment	10.53	0		1	17334	17334	17334	17334	r__Duplodnaviria	k__Heunggongvirae	p__Uroviricota	c__Caudoviricetes	o__	f__	lytic
Guaymas_Basin_k95_1083713_flag_0_multi_6.0278_len_17334	Guaymas_Basin_k95_1083713_flag_0_multi_6.0278_len_17334_5	Guaymas_Basin_k95_1083713_flag_0_multi_6.0278_len_17334	NA	NA	NA	NA	NA	NA	NA	NA	NA	NA	NA	NA	NA	NA	NA	NA	36	2	1	Low-quality	Genome-fragment	10.53	0		1	17334	17334	17334	17334	r__Duplodnaviria	k__Heunggongvirae	p__Uroviricota	c__Caudoviricetes	o__	f__	lytic
Guaymas_Basin_k95_1083713_flag_0_multi_6.0278_len_17334	Guaymas_Basin_k95_1083713_flag_0_multi_6.0278_len_17334_6	Guaymas_Basin_k95_1083713_flag_0_multi_6.0278_len_17334	NA	NA	NA	NA	NA	NA	NA	NA	NA	NA	NA	NA	NA	NA	NA	NA	36	2	1	Low-quality	Genome-fragment	10.53	0		1	17334	17334	17334	17334	r__Duplodnaviria	k__Heunggongvirae	p__Uroviricota	c__Caudoviricetes	o__	f__	lytic
Guaymas_Basin_k95_1083713_flag_0_multi_6.0278_len_17334	Guaymas_Basin_k95_1083713_flag_0_multi_6.0278_len_17334_7	Guaymas_Basin_k95_1083713_flag_0_multi_6.0278_len_17334	NA	NA	NA	NA	NA	NA	NA	NA	NA	NA	NA	NA	NA	NA	NA	NA	36	2	1	Low-quality	Genome-fragment	10.53	0		1	17334	17334	17334	17334	r__Duplodnaviria	k__Heunggongvirae	p__Uroviricota	c__Caudoviricetes	o__	f__	lytic
Guaymas_Basin_k95_1083713_flag_0_multi_6.0278_len_17334	Guaymas_Basin_k95_1083713_flag_0_multi_6.0278_len_17334_8	Guaymas_Basin_k95_1083713_flag_0_multi_6.0278_len_17334	NA	NA	NA	NA	NA	NA	NA	NA	NA	NA	NA	NA	NA	NA	NA	NA	36	2	1	Low-quality	Genome-fragment	10.53	0		1	17334	17334	17334	17334	r__Duplodnaviria	k__Heunggongvirae	p__Uroviricota	c__Caudoviricetes	o__	f__	lytic
Guaymas_Basin_k95_1083713_flag_0_multi_6.0278_len_17334	Guaymas_Basin_k95_1083713_flag_0_multi_6.0278_len_17334_9	Guaymas_Basin_k95_1083713_flag_0_multi_6.0278_len_17334	NA	NA	NA	NA	NA	NA	NA	NA	NA	NA	NA	NA	NA	NA	NA	NA	36	2	1	Low-quality	Genome-fragment	10.53	0		1	17334	17334	17334	17334	r__Duplodnaviria	k__Heunggongvirae	p__Uroviricota	c__Caudoviricetes	o__	f__	lytic
Guaymas_Basin_k95_1083713_flag_0_multi_6.0278_len_17334	Guaymas_Basin_k95_1083713_flag_0_multi_6.0278_len_17334_10	Guaymas_Basin_k95_1083713_flag_0_multi_6.0278_len_17334	NA	NA	NA	NA	NA	NA	NA	NA	NA	NA	NA	NA	NA	NA	NA	NA	36	2	1	Low-quality	Genome-fragment	10.53	0		1	17334	17334	17334	17334	r__Duplodnaviria	k__Heunggongvirae	p__Uroviricota	c__Caudoviricetes	o__	f__	lytic
Guaymas_Basin_k95_1083713_flag_0_multi_6.0278_len_17334	Guaymas_Basin_k95_1083713_flag_0_multi_6.0278_len_17334_11	Guaymas_Basin_k95_1083713_flag_0_multi_6.0278_len_17334	NA	NA	NA	NA	NA	NA	NA	NA	NA	NA	NA	NA	NA	NA	NA	NA	36	2	1	Low-quality	Genome-fragment	10.53	0		1	17334	17334	17334	17334	r__Duplodnaviria	k__Heunggongvirae	p__Uroviricota	c__Caudoviricetes	o__	f__	lytic
Guaymas_Basin_k95_1083713_flag_0_multi_6.0278_len_17334	Guaymas_Basin_k95_1083713_flag_0_multi_6.0278_len_17334_12	Guaymas_Basin_k95_1083713_flag_0_multi_6.0278_len_17334	NA	NA	NA	NA	NA	NA	NA	NA	NA	NA	NA	NA	NA	NA	NA	NA	36	2	1	Low-quality	Genome-fragment	10.53	0		1	17334	17334	17334	17334	r__Duplodnaviria	k__Heunggongvirae	p__Uroviricota	c__Caudoviricetes	o__	f__	lytic
Guaymas_Basin_k95_1083713_flag_0_multi_6.0278_len_17334	Guaymas_Basin_k95_1083713_flag_0_multi_6.0278_len_17334_13	Guaymas_Basin_k95_1083713_flag_0_multi_6.0278_len_17334	NA	NA	NA	NA	NA	NA	NA	NA	NA	NA	NA	NA	NA	NA	NA	NA	36	2	1	Low-quality	Genome-fragment	10.53	0		1	17334	17334	17334	17334	r__Duplodnaviria	k__Heunggongvirae	p__Uroviricota	c__Caudoviricetes	o__	f__	lytic
Guaymas_Basin_k95_1083713_flag_0_multi_6.0278_len_17334	Guaymas_Basin_k95_1083713_flag_0_multi_6.0278_len_17334_14	Guaymas_Basin_k95_1083713_flag_0_multi_6.0278_len_17334	K03551	NA	ruvB; holliday junction DNA helicase RuvB [EC:3.6.4.12]	2.6e-27	96.3	0.01	NA	NA	NA	NA	NA	VOG01833	sp|P04526|DPA44_BPT4 Sliding-clamp-loader gp44 subunit	1.6e-16	59.4	10	36	2	1	Low-quality	Genome-fragment	10.53	0		1	17334	17334	17334	17334	r__Duplodnaviria	k__Heunggongvirae	p__Uroviricota	c__Caudoviricetes	o__	f__	lytic
Guaymas_Basin_k95_1083713_flag_0_multi_6.0278_len_17334	Guaymas_Basin_k95_1083713_flag_0_multi_6.0278_len_17334_15	Guaymas_Basin_k95_1083713_flag_0_multi_6.0278_len_17334	NA	NA	NA	NA	NA	NA	NA	NA	NA	NA	NA	NA	NA	NA	NA	NA	36	2	1	Low-quality	Genome-fragment	10.53	0		1	17334	17334	17334	17334	r__Duplodnaviria	k__Heunggongvirae	p__Uroviricota	c__Caudoviricetes	o__	f__	lytic
Guaymas_Basin_k95_1083713_flag_0_multi_6.0278_len_17334	Guaymas_Basin_k95_1083713_flag_0_multi_6.0278_len_17334_16	Guaymas_Basin_k95_1083713_flag_0_multi_6.0278_len_17334	NA	NA	NA	NA	NA	NA	NA	NA	NA	NA	NA	NA	NA	NA	NA	NA	36	2	1	Low-quality	Genome-fragment	10.53	0		1	17334	17334	17334	17334	r__Duplodnaviria	k__Heunggongvirae	p__Uroviricota	c__Caudoviricetes	o__	f__	lytic
Guaymas_Basin_k95_1083713_flag_0_multi_6.0278_len_17334	Guaymas_Basin_k95_1083713_flag_0_multi_6.0278_len_17334_17	Guaymas_Basin_k95_1083713_flag_0_multi_6.0278_len_17334	NA	NA	NA	NA	NA	NA	PF06067.11	Domain of unknown function (DUF932)	1.7e-17	62.7	0.73	VOG10569	REFSEQ hypothetical protein	3.2e-11	41.5	2.97	36	2	1	Low-quality	Genome-fragment	10.53	0		1	17334	17334	17334	17334	r__Duplodnaviria	k__Heunggongvirae	p__Uroviricota	c__Caudoviricetes	o__	f__	lytic
Guaymas_Basin_k95_1083713_flag_0_multi_6.0278_len_17334	Guaymas_Basin_k95_1083713_flag_0_multi_6.0278_len_17334_18	Guaymas_Basin_k95_1083713_flag_0_multi_6.0278_len_17334	NA	NA	NA	NA	NA	NA	PF17338.2	Gene product 88	1.9e-22	78.6	0.3	VOG11489	sp|O64269|VG88_BPMD2 Gene 88 protein	5.2e-12	44.4	2.54	36	2	1	Low-quality	Genome-fragment	10.53	0		1	17334	17334	17334	17334	r__Duplodnaviria	k__Heunggongvirae	p__Uroviricota	c__Caudoviricetes	o__	f__	lytic
Guaymas_Basin_k95_1083713_flag_0_multi_6.0278_len_17334	Guaymas_Basin_k95_1083713_flag_0_multi_6.0278_len_17334_19	Guaymas_Basin_k95_1083713_flag_0_multi_6.0278_len_17334	NA	NA	NA	NA	NA	NA	NA	NA	NA	NA	NA	NA	NA	NA	NA	NA	36	2	1	Low-quality	Genome-fragment	10.53	0		1	17334	17334	17334	17334	r__Duplodnaviria	k__Heunggongvirae	p__Uroviricota	c__Caudoviricetes	o__	f__	lytic
Guaymas_Basin_k95_1083713_flag_0_multi_6.0278_len_17334	Guaymas_Basin_k95_1083713_flag_0_multi_6.0278_len_17334_20	Guaymas_Basin_k95_1083713_flag_0_multi_6.0278_len_17334	NA	NA	NA	NA	NA	NA	NA	NA	NA	NA	NA	NA	NA	NA	NA	NA	36	2	1	Low-quality	Genome-fragment	10.53	0		1	17334	17334	17334	17334	r__Duplodnaviria	k__Heunggongvirae	p__Uroviricota	c__Caudoviricetes	o__	f__	lytic
Guaymas_Basin_k95_1083713_flag_0_multi_6.0278_len_17334	Guaymas_Basin_k95_1083713_flag_0_multi_6.0278_len_17334_21	Guaymas_Basin_k95_1083713_flag_0_multi_6.0278_len_17334	NA	NA	NA	NA	NA	NA	NA	NA	NA	NA	NA	NA	NA	NA	NA	NA	36	2	1	Low-quality	Genome-fragment	10.53	0		1	17334	17334	17334	17334	r__Duplodnaviria	k__Heunggongvirae	p__Uroviricota	c__Caudoviricetes	o__	f__	lytic
Guaymas_Basin_k95_1083713_flag_0_multi_6.0278_len_17334	Guaymas_Basin_k95_1083713_flag_0_multi_6.0278_len_17334_22	Guaymas_Basin_k95_1083713_flag_0_multi_6.0278_len_17334	K03653	NA	K03653; N-glycosylase/DNA lyase [EC:3.2.2.- 4.2.99.18]	6.5e-13	49.3	0.02	NA	NA	NA	NA	NA	VOG14745	REFSEQ hypothetical protein	3.3e-51	172.2	0.21	36	2	1	Low-quality	Genome-fragment	10.53	0		1	17334	17334	17334	17334	r__Duplodnaviria	k__Heunggongvirae	p__Uroviricota	c__Caudoviricetes	o__	f__	lytic
Guaymas_Basin_k95_1083713_flag_0_multi_6.0278_len_17334	Guaymas_Basin_k95_1083713_flag_0_multi_6.0278_len_17334_23	Guaymas_Basin_k95_1083713_flag_0_multi_6.0278_len_17334	NA	NA	NA	NA	NA	NA	NA	NA	NA	NA	NA	NA	NA	NA	NA	NA	36	2	1	Low-quality	Genome-fragment	10.53	0		1	17334	17334	17334	17334	r__Duplodnaviria	k__Heunggongvirae	p__Uroviricota	c__Caudoviricetes	o__	f__	lytic
Guaymas_Basin_k95_1083713_flag_0_multi_6.0278_len_17334	Guaymas_Basin_k95_1083713_flag_0_multi_6.0278_len_17334_24	Guaymas_Basin_k95_1083713_flag_0_multi_6.0278_len_17334	NA	NA	NA	NA	NA	NA	NA	NA	NA	NA	NA	NA	NA	NA	NA	NA	36	2	1	Low-quality	Genome-fragment	10.53	0		1	17334	17334	17334	17334	r__Duplodnaviria	k__Heunggongvirae	p__Uroviricota	c__Caudoviricetes	o__	f__	lytic
Guaymas_Basin_k95_1083713_flag_0_multi_6.0278_len_17334	Guaymas_Basin_k95_1083713_flag_0_multi_6.0278_len_17334_25	Guaymas_Basin_k95_1083713_flag_0_multi_6.0278_len_17334	NA	NA	NA	NA	NA	NA	NA	NA	NA	NA	NA	NA	NA	NA	NA	NA	36	2	1	Low-quality	Genome-fragment	10.53	0		1	17334	17334	17334	17334	r__Duplodnaviria	k__Heunggongvirae	p__Uroviricota	c__Caudoviricetes	o__	f__	lytic
Guaymas_Basin_k95_1083713_flag_0_multi_6.0278_len_17334	Guaymas_Basin_k95_1083713_flag_0_multi_6.0278_len_17334_26	Guaymas_Basin_k95_1083713_flag_0_multi_6.0278_len_17334	NA	NA	NA	NA	NA	NA	NA	NA	NA	NA	NA	NA	NA	NA	NA	NA	36	2	1	Low-quality	Genome-fragment	10.53	0		1	17334	17334	17334	17334	r__Duplodnaviria	k__Heunggongvirae	p__Uroviricota	c__Caudoviricetes	o__	f__	lytic
Guaymas_Basin_k95_1083713_flag_0_multi_6.0278_len_17334	Guaymas_Basin_k95_1083713_flag_0_multi_6.0278_len_17334_27	Guaymas_Basin_k95_1083713_flag_0_multi_6.0278_len_17334	NA	NA	NA	NA	NA	NA	NA	NA	NA	NA	NA	NA	NA	NA	NA	NA	36	2	1	Low-quality	Genome-fragment	10.53	0		1	17334	17334	17334	17334	r__Duplodnaviria	k__Heunggongvirae	p__Uroviricota	c__Caudoviricetes	o__	f__	lytic
Guaymas_Basin_k95_1083713_flag_0_multi_6.0278_len_17334	Guaymas_Basin_k95_1083713_flag_0_multi_6.0278_len_17334_28	Guaymas_Basin_k95_1083713_flag_0_multi_6.0278_len_17334	NA	NA	NA	NA	NA	NA	NA	NA	NA	NA	NA	NA	NA	NA	NA	NA	36	2	1	Low-quality	Genome-fragment	10.53	0		1	17334	17334	17334	17334	r__Duplodnaviria	k__Heunggongvirae	p__Uroviricota	c__Caudoviricetes	o__	f__	lytic
Guaymas_Basin_k95_1083713_flag_0_multi_6.0278_len_17334	Guaymas_Basin_k95_1083713_flag_0_multi_6.0278_len_17334_29	Guaymas_Basin_k95_1083713_flag_0_multi_6.0278_len_17334	NA	NA	NA	NA	NA	NA	NA	NA	NA	NA	NA	NA	NA	NA	NA	NA	36	2	1	Low-quality	Genome-fragment	10.53	0		1	17334	17334	17334	17334	r__Duplodnaviria	k__Heunggongvirae	p__Uroviricota	c__Caudoviricetes	o__	f__	lytic
Guaymas_Basin_k95_1083713_flag_0_multi_6.0278_len_17334	Guaymas_Basin_k95_1083713_flag_0_multi_6.0278_len_17334_30	Guaymas_Basin_k95_1083713_flag_0_multi_6.0278_len_17334	NA	NA	NA	NA	NA	NA	NA	NA	NA	NA	NA	NA	NA	NA	NA	NA	36	2	1	Low-quality	Genome-fragment	10.53	0		1	17334	17334	17334	17334	r__Duplodnaviria	k__Heunggongvirae	p__Uroviricota	c__Caudoviricetes	o__	f__	lytic
Guaymas_Basin_k95_1083713_flag_0_multi_6.0278_len_17334	Guaymas_Basin_k95_1083713_flag_0_multi_6.0278_len_17334_31	Guaymas_Basin_k95_1083713_flag_0_multi_6.0278_len_17334	NA	NA	NA	NA	NA	NA	NA	NA	NA	NA	NA	NA	NA	NA	NA	NA	36	2	1	Low-quality	Genome-fragment	10.53	0		1	17334	17334	17334	17334	r__Duplodnaviria	k__Heunggongvirae	p__Uroviricota	c__Caudoviricetes	o__	f__	lytic
Guaymas_Basin_k95_1083713_flag_0_multi_6.0278_len_17334	Guaymas_Basin_k95_1083713_flag_0_multi_6.0278_len_17334_32	Guaymas_Basin_k95_1083713_flag_0_multi_6.0278_len_17334	NA	NA	NA	NA	NA	NA	NA	NA	NA	NA	NA	NA	NA	NA	NA	NA	36	2	1	Low-quality	Genome-fragment	10.53	0		1	17334	17334	17334	17334	r__Duplodnaviria	k__Heunggongvirae	p__Uroviricota	c__Caudoviricetes	o__	f__	lytic
Guaymas_Basin_k95_1083713_flag_0_multi_6.0278_len_17334	Guaymas_Basin_k95_1083713_flag_0_multi_6.0278_len_17334_33	Guaymas_Basin_k95_1083713_flag_0_multi_6.0278_len_17334	NA	NA	NA	NA	NA	NA	NA	NA	NA	NA	NA	VOG02942	sp|Q05298|VG82_BPML5 Gene 82 protein	9.8e-21	72.3	6.42	36	2	1	Low-quality	Genome-fragment	10.53	0		1	17334	17334	17334	17334	r__Duplodnaviria	k__Heunggongvirae	p__Uroviricota	c__Caudoviricetes	o__	f__	lytic
Guaymas_Basin_k95_1083713_flag_0_multi_6.0278_len_17334	Guaymas_Basin_k95_1083713_flag_0_multi_6.0278_len_17334_34	Guaymas_Basin_k95_1083713_flag_0_multi_6.0278_len_17334	NA	NA	NA	NA	NA	NA	NA	NA	NA	NA	NA	NA	NA	NA	NA	NA	36	2	1	Low-quality	Genome-fragment	10.53	0		1	17334	17334	17334	17334	r__Duplodnaviria	k__Heunggongvirae	p__Uroviricota	c__Caudoviricetes	o__	f__	lytic
Guaymas_Basin_k95_1083713_flag_0_multi_6.0278_len_17334	Guaymas_Basin_k95_1083713_flag_0_multi_6.0278_len_17334_35	Guaymas_Basin_k95_1083713_flag_0_multi_6.0278_len_17334	NA	NA	NA	NA	NA	NA	NA	NA	NA	NA	NA	NA	NA	NA	NA	NA	36	2	1	Low-quality	Genome-fragment	10.53	0		1	17334	17334	17334	17334	r__Duplodnaviria	k__Heunggongvirae	p__Uroviricota	c__Caudoviricetes	o__	f__	lytic
Guaymas_Basin_k95_1161412_flag_1_multi_2.0000_len_3666	Guaymas_Basin_k95_1161412_flag_1_multi_2.0000_len_3666_1	Guaymas_Basin_k95_1161412_flag_1_multi_2.0000_len_3666	NA	NA	NA	NA	NA	NA	NA	NA	NA	NA	NA	NA	NA	NA	NA	NA	6	2	0	Low-quality	Genome-fragment	6.85	0		1	3666	3666	3666	3666	r__Duplodnaviria	k__Heunggongvirae	p__Uroviricota	c__Caudoviricetes	o__	f__	lytic
Guaymas_Basin_k95_1161412_flag_1_multi_2.0000_len_3666	Guaymas_Basin_k95_1161412_flag_1_multi_2.0000_len_3666_2	Guaymas_Basin_k95_1161412_flag_1_multi_2.0000_len_3666	K02334	NA	dpo; DNA polymerase bacteriophage-type [EC:2.7.7.7]	4.1e-94	316.6	1.39	PF00476.20	DNA polymerase family A	8.4e-31	106.1	8.06	VOG00029	sp|O64235|DPOL_BPMD2 DNA polymerase	1.2e-74	250.7	10	6	2	0	Low-quality	Genome-fragment	6.85	0		1	3666	3666	3666	3666	r__Duplodnaviria	k__Heunggongvirae	p__Uroviricota	c__Caudoviricetes	o__	f__	lytic
Guaymas_Basin_k95_1161412_flag_1_multi_2.0000_len_3666	Guaymas_Basin_k95_1161412_flag_1_multi_2.0000_len_3666_3	Guaymas_Basin_k95_1161412_flag_1_multi_2.0000_len_3666	NA	NA	NA	NA	NA	NA	NA	NA	NA	NA	NA	NA	NA	NA	NA	NA	6	2	0	Low-quality	Genome-fragment	6.85	0		1	3666	3666	3666	3666	r__Duplodnaviria	k__Heunggongvirae	p__Uroviricota	c__Caudoviricetes	o__	f__	lytic
Guaymas_Basin_k95_1161412_flag_1_multi_2.0000_len_3666	Guaymas_Basin_k95_1161412_flag_1_multi_2.0000_len_3666_4	Guaymas_Basin_k95_1161412_flag_1_multi_2.0000_len_3666	NA	NA	NA	NA	NA	NA	NA	NA	NA	NA	NA	NA	NA	NA	NA	NA	6	2	0	Low-quality	Genome-fragment	6.85	0		1	3666	3666	3666	3666	r__Duplodnaviria	k__Heunggongvirae	p__Uroviricota	c__Caudoviricetes	o__	f__	lytic
Guaymas_Basin_k95_1161412_flag_1_multi_2.0000_len_3666	Guaymas_Basin_k95_1161412_flag_1_multi_2.0000_len_3666_5	Guaymas_Basin_k95_1161412_flag_1_multi_2.0000_len_3666	NA	NA	NA	NA	NA	NA	NA	NA	NA	NA	NA	VOG21948	REFSEQ hypothetical protein	1.6e-11	42.7	0.04	6	2	0	Low-quality	Genome-fragment	6.85	0		1	3666	3666	3666	3666	r__Duplodnaviria	k__Heunggongvirae	p__Uroviricota	c__Caudoviricetes	o__	f__	lytic
Guaymas_Basin_k95_1161412_flag_1_multi_2.0000_len_3666	Guaymas_Basin_k95_1161412_flag_1_multi_2.0000_len_3666_6	Guaymas_Basin_k95_1161412_flag_1_multi_2.0000_len_3666	NA	NA	NA	NA	NA	NA	NA	NA	NA	NA	NA	VOG01150	sp|O64245|VG54_BPMD2 Gene 54 protein	3.4e-23	80.8	10	6	2	0	Low-quality	Genome-fragment	6.85	0		1	3666	3666	3666	3666	r__Duplodnaviria	k__Heunggongvirae	p__Uroviricota	c__Caudoviricetes	o__	f__	lytic
Guaymas_Basin_k95_602697_flag_1_multi_3.0000_len_1021	Guaymas_Basin_k95_602697_flag_1_multi_3.0000_len_1021_1	Guaymas_Basin_k95_602697_flag_1_multi_3.0000_len_1021	NA	NA	NA	NA	NA	NA	NA	NA	NA	NA	NA	NA	NA	NA	NA	NA	4	1	0	Low-quality	Genome-fragment	0.56	0		1	1021	1021	1021	1021	r__Duplodnaviria	k__Heunggongvirae	p__Uroviricota	c__Caudoviricetes	o__	f__	lytic
Guaymas_Basin_k95_602697_flag_1_multi_3.0000_len_1021	Guaymas_Basin_k95_602697_flag_1_multi_3.0000_len_1021_2	Guaymas_Basin_k95_602697_flag_1_multi_3.0000_len_1021	NA	NA	NA	NA	NA	NA	NA	NA	NA	NA	NA	NA	NA	NA	NA	NA	4	1	0	Low-quality	Genome-fragment	0.56	0		1	1021	1021	1021	1021	r__Duplodnaviria	k__Heunggongvirae	p__Uroviricota	c__Caudoviricetes	o__	f__	lytic
Guaymas_Basin_k95_602697_flag_1_multi_3.0000_len_1021	Guaymas_Basin_k95_602697_flag_1_multi_3.0000_len_1021_3	Guaymas_Basin_k95_602697_flag_1_multi_3.0000_len_1021	NA	NA	NA	NA	NA	NA	NA	NA	NA	NA	NA	NA	NA	NA	NA	NA	4	1	0	Low-quality	Genome-fragment	0.56	0		1	1021	1021	1021	1021	r__Duplodnaviria	k__Heunggongvirae	p__Uroviricota	c__Caudoviricetes	o__	f__	lytic
Guaymas_Basin_k95_602697_flag_1_multi_3.0000_len_1021	Guaymas_Basin_k95_602697_flag_1_multi_3.0000_len_1021_4	Guaymas_Basin_k95_602697_flag_1_multi_3.0000_len_1021	NA	NA	NA	NA	NA	NA	NA	NA	NA	NA	NA	VOG10132	REFSEQ hypothetical protein	2e-23	81	4.95	4	1	0	Low-quality	Genome-fragment	0.56	0		1	1021	1021	1021	1021	r__Duplodnaviria	k__Heunggongvirae	p__Uroviricota	c__Caudoviricetes	o__	f__	lytic
Guaymas_Basin_k95_765201_flag_0_multi_17.1630_len_3352	Guaymas_Basin_k95_765201_flag_0_multi_17.1630_len_3352_1	Guaymas_Basin_k95_765201_flag_0_multi_17.1630_len_3352	K06907	NA	K06907; uncharacterized protein	9.6e-33	114.4	2.77	PF04984.14	Phage tail sheath protein subtilisin-like domain	1.2e-17	63	2.17	VOG00295	sp|P13332|TSP_BPT4 Tail sheath protein	4.6e-131	436.8	10	5	4	0	Low-quality	Genome-fragment	1.9	0		1	3352	3352	3352	3352	r__Duplodnaviria	k__Heunggongvirae	p__Uroviricota	c__Caudoviricetes	o__	f__	lytic
Guaymas_Basin_k95_765201_flag_0_multi_17.1630_len_3352	Guaymas_Basin_k95_765201_flag_0_multi_17.1630_len_3352_2	Guaymas_Basin_k95_765201_flag_0_multi_17.1630_len_3352	NA	NA	NA	NA	NA	NA	NA	NA	NA	NA	NA	VOG00064	sp|P13333|TUBE_BPT4 Tail tube protein gp19	1.5e-42	143.8	10	5	4	0	Low-quality	Genome-fragment	1.9	0		1	3352	3352	3352	3352	r__Duplodnaviria	k__Heunggongvirae	p__Uroviricota	c__Caudoviricetes	o__	f__	lytic
Guaymas_Basin_k95_765201_flag_0_multi_17.1630_len_3352	Guaymas_Basin_k95_765201_flag_0_multi_17.1630_len_3352_3	Guaymas_Basin_k95_765201_flag_0_multi_17.1630_len_3352	NA	NA	NA	NA	NA	NA	PF07230.11	Bacteriophage T4-like capsid assembly protein (Gp20)	2.2e-136	453.8	1.53	VOG00819	sp|P13334|PORTL_BPT4 Portal protein	7.1e-187	620.6	10	5	4	0	Low-quality	Genome-fragment	1.9	0		1	3352	3352	3352	3352	r__Duplodnaviria	k__Heunggongvirae	p__Uroviricota	c__Caudoviricetes	o__	f__	lytic
Guaymas_Basin_k95_765201_flag_0_multi_17.1630_len_3352	Guaymas_Basin_k95_765201_flag_0_multi_17.1630_len_3352_4	Guaymas_Basin_k95_765201_flag_0_multi_17.1630_len_3352	NA	NA	NA	NA	NA	NA	NA	NA	NA	NA	NA	NA	NA	NA	NA	NA	5	4	0	Low-quality	Genome-fragment	1.9	0		1	3352	3352	3352	3352	r__Duplodnaviria	k__Heunggongvirae	p__Uroviricota	c__Caudoviricetes	o__	f__	lytic
Guaymas_Basin_k95_765201_flag_0_multi_17.1630_len_3352	Guaymas_Basin_k95_765201_flag_0_multi_17.1630_len_3352_5	Guaymas_Basin_k95_765201_flag_0_multi_17.1630_len_3352	NA	NA	NA	NA	NA	NA	NA	NA	NA	NA	NA	NA	NA	NA	NA	NA	5	4	0	Low-quality	Genome-fragment	1.9	0		1	3352	3352	3352	3352	r__Duplodnaviria	k__Heunggongvirae	p__Uroviricota	c__Caudoviricetes	o__	f__	lytic
Guaymas_Basin_k95_1146596_flag_1_multi_4.0000_len_5379	Guaymas_Basin_k95_1146596_flag_1_multi_4.0000_len_5379_1	Guaymas_Basin_k95_1146596_flag_1_multi_4.0000_len_5379	NA	NA	NA	NA	NA	NA	NA	NA	NA	NA	NA	NA	NA	NA	NA	NA	13	2	0	Low-quality	Genome-fragment	3.22	0		1	5379	5379	5379	5379	r__Duplodnaviria	k__Heunggongvirae	p__Uroviricota	c__Caudoviricetes	o__	f__	lytic
Guaymas_Basin_k95_1146596_flag_1_multi_4.0000_len_5379	Guaymas_Basin_k95_1146596_flag_1_multi_4.0000_len_5379_2	Guaymas_Basin_k95_1146596_flag_1_multi_4.0000_len_5379	NA	NA	NA	NA	NA	NA	NA	NA	NA	NA	NA	NA	NA	NA	NA	NA	13	2	0	Low-quality	Genome-fragment	3.22	0		1	5379	5379	5379	5379	r__Duplodnaviria	k__Heunggongvirae	p__Uroviricota	c__Caudoviricetes	o__	f__	lytic
Guaymas_Basin_k95_1146596_flag_1_multi_4.0000_len_5379	Guaymas_Basin_k95_1146596_flag_1_multi_4.0000_len_5379_3	Guaymas_Basin_k95_1146596_flag_1_multi_4.0000_len_5379	NA	NA	NA	NA	NA	NA	NA	NA	NA	NA	NA	NA	NA	NA	NA	NA	13	2	0	Low-quality	Genome-fragment	3.22	0		1	5379	5379	5379	5379	r__Duplodnaviria	k__Heunggongvirae	p__Uroviricota	c__Caudoviricetes	o__	f__	lytic
Guaymas_Basin_k95_1146596_flag_1_multi_4.0000_len_5379	Guaymas_Basin_k95_1146596_flag_1_multi_4.0000_len_5379_4	Guaymas_Basin_k95_1146596_flag_1_multi_4.0000_len_5379	K10563	NA	mutM, fpg; formamidopyrimidine-DNA glycosylase [EC:3.2.2.23 4.2.99.18]	4.5e-60	204.3	0.05	PF01149.24	Formamidopyrimidine-DNA glycosylase N-terminal domain	1.8e-19	69.2	0.02	VOG02151	sp|Q5UQ00|FPG_MIMIV Probable formamidopyrimidine-DNA glycosylase	1.3e-77	259.7	0.09	13	2	0	Low-quality	Genome-fragment	3.22	0		1	5379	5379	5379	5379	r__Duplodnaviria	k__Heunggongvirae	p__Uroviricota	c__Caudoviricetes	o__	f__	lytic
Guaymas_Basin_k95_1146596_flag_1_multi_4.0000_len_5379	Guaymas_Basin_k95_1146596_flag_1_multi_4.0000_len_5379_5	Guaymas_Basin_k95_1146596_flag_1_multi_4.0000_len_5379	NA	NA	NA	NA	NA	NA	NA	NA	NA	NA	NA	NA	NA	NA	NA	NA	13	2	0	Low-quality	Genome-fragment	3.22	0		1	5379	5379	5379	5379	r__Duplodnaviria	k__Heunggongvirae	p__Uroviricota	c__Caudoviricetes	o__	f__	lytic
Guaymas_Basin_k95_1146596_flag_1_multi_4.0000_len_5379	Guaymas_Basin_k95_1146596_flag_1_multi_4.0000_len_5379_6	Guaymas_Basin_k95_1146596_flag_1_multi_4.0000_len_5379	NA	NA	NA	NA	NA	NA	NA	NA	NA	NA	NA	NA	NA	NA	NA	NA	13	2	0	Low-quality	Genome-fragment	3.22	0		1	5379	5379	5379	5379	r__Duplodnaviria	k__Heunggongvirae	p__Uroviricota	c__Caudoviricetes	o__	f__	lytic
Guaymas_Basin_k95_1146596_flag_1_multi_4.0000_len_5379	Guaymas_Basin_k95_1146596_flag_1_multi_4.0000_len_5379_7	Guaymas_Basin_k95_1146596_flag_1_multi_4.0000_len_5379	NA	NA	NA	NA	NA	NA	NA	NA	NA	NA	NA	NA	NA	NA	NA	NA	13	2	0	Low-quality	Genome-fragment	3.22	0		1	5379	5379	5379	5379	r__Duplodnaviria	k__Heunggongvirae	p__Uroviricota	c__Caudoviricetes	o__	f__	lytic
Guaymas_Basin_k95_1146596_flag_1_multi_4.0000_len_5379	Guaymas_Basin_k95_1146596_flag_1_multi_4.0000_len_5379_8	Guaymas_Basin_k95_1146596_flag_1_multi_4.0000_len_5379	NA	NA	NA	NA	NA	NA	NA	NA	NA	NA	NA	NA	NA	NA	NA	NA	13	2	0	Low-quality	Genome-fragment	3.22	0		1	5379	5379	5379	5379	r__Duplodnaviria	k__Heunggongvirae	p__Uroviricota	c__Caudoviricetes	o__	f__	lytic
Guaymas_Basin_k95_1146596_flag_1_multi_4.0000_len_5379	Guaymas_Basin_k95_1146596_flag_1_multi_4.0000_len_5379_9	Guaymas_Basin_k95_1146596_flag_1_multi_4.0000_len_5379	NA	NA	NA	NA	NA	NA	NA	NA	NA	NA	NA	NA	NA	NA	NA	NA	13	2	0	Low-quality	Genome-fragment	3.22	0		1	5379	5379	5379	5379	r__Duplodnaviria	k__Heunggongvirae	p__Uroviricota	c__Caudoviricetes	o__	f__	lytic
Guaymas_Basin_k95_1146596_flag_1_multi_4.0000_len_5379	Guaymas_Basin_k95_1146596_flag_1_multi_4.0000_len_5379_10	Guaymas_Basin_k95_1146596_flag_1_multi_4.0000_len_5379	NA	NA	NA	NA	NA	NA	NA	NA	NA	NA	NA	NA	NA	NA	NA	NA	13	2	0	Low-quality	Genome-fragment	3.22	0		1	5379	5379	5379	5379	r__Duplodnaviria	k__Heunggongvirae	p__Uroviricota	c__Caudoviricetes	o__	f__	lytic
Guaymas_Basin_k95_1146596_flag_1_multi_4.0000_len_5379	Guaymas_Basin_k95_1146596_flag_1_multi_4.0000_len_5379_11	Guaymas_Basin_k95_1146596_flag_1_multi_4.0000_len_5379	NA	NA	NA	NA	NA	NA	NA	NA	NA	NA	NA	NA	NA	NA	NA	NA	13	2	0	Low-quality	Genome-fragment	3.22	0		1	5379	5379	5379	5379	r__Duplodnaviria	k__Heunggongvirae	p__Uroviricota	c__Caudoviricetes	o__	f__	lytic
Guaymas_Basin_k95_1146596_flag_1_multi_4.0000_len_5379	Guaymas_Basin_k95_1146596_flag_1_multi_4.0000_len_5379_12	Guaymas_Basin_k95_1146596_flag_1_multi_4.0000_len_5379	NA	NA	NA	NA	NA	NA	NA	NA	NA	NA	NA	NA	NA	NA	NA	NA	13	2	0	Low-quality	Genome-fragment	3.22	0		1	5379	5379	5379	5379	r__Duplodnaviria	k__Heunggongvirae	p__Uroviricota	c__Caudoviricetes	o__	f__	lytic
Guaymas_Basin_k95_1146596_flag_1_multi_4.0000_len_5379	Guaymas_Basin_k95_1146596_flag_1_multi_4.0000_len_5379_13	Guaymas_Basin_k95_1146596_flag_1_multi_4.0000_len_5379	NA	NA	NA	NA	NA	NA	NA	NA	NA	NA	NA	NA	NA	NA	NA	NA	13	2	0	Low-quality	Genome-fragment	3.22	0		1	5379	5379	5379	5379	r__Duplodnaviria	k__Heunggongvirae	p__Uroviricota	c__Caudoviricetes	o__	f__	lytic
Guaymas_Basin_k95_841374_flag_1_multi_6.8629_len_1138	Guaymas_Basin_k95_841374_flag_1_multi_6.8629_len_1138_1	Guaymas_Basin_k95_841374_flag_1_multi_6.8629_len_1138	NA	NA	NA	NA	NA	NA	NA	NA	NA	NA	NA	NA	NA	NA	NA	NA	4	0	0	Low-quality	Genome-fragment	0.63	0	no viral genes detected	1	1138	1138	1138	1138	r__Duplodnaviria	k__Heunggongvirae	p__Uroviricota	c__Caudoviricetes	o__	f__	lytic
Guaymas_Basin_k95_841374_flag_1_multi_6.8629_len_1138	Guaymas_Basin_k95_841374_flag_1_multi_6.8629_len_1138_2	Guaymas_Basin_k95_841374_flag_1_multi_6.8629_len_1138	NA	NA	NA	NA	NA	NA	NA	NA	NA	NA	NA	NA	NA	NA	NA	NA	4	0	0	Low-quality	Genome-fragment	0.63	0	no viral genes detected	1	1138	1138	1138	1138	r__Duplodnaviria	k__Heunggongvirae	p__Uroviricota	c__Caudoviricetes	o__	f__	lytic
Guaymas_Basin_k95_841374_flag_1_multi_6.8629_len_1138	Guaymas_Basin_k95_841374_flag_1_multi_6.8629_len_1138_3	Guaymas_Basin_k95_841374_flag_1_multi_6.8629_len_1138	NA	NA	NA	NA	NA	NA	NA	NA	NA	NA	NA	VOG00073	sp|P06855|KIPN_BPT4 Polynucleotide kinase	3.5e-12	45.1	10	4	0	0	Low-quality	Genome-fragment	0.63	0	no viral genes detected	1	1138	1138	1138	1138	r__Duplodnaviria	k__Heunggongvirae	p__Uroviricota	c__Caudoviricetes	o__	f__	lytic
Guaymas_Basin_k95_841374_flag_1_multi_6.8629_len_1138	Guaymas_Basin_k95_841374_flag_1_multi_6.8629_len_1138_4	Guaymas_Basin_k95_841374_flag_1_multi_6.8629_len_1138	NA	NA	NA	NA	NA	NA	NA	NA	NA	NA	NA	NA	NA	NA	NA	NA	4	0	0	Low-quality	Genome-fragment	0.63	0	no viral genes detected	1	1138	1138	1138	1138	r__Duplodnaviria	k__Heunggongvirae	p__Uroviricota	c__Caudoviricetes	o__	f__	lytic
Guaymas_Basin_k95_759164_flag_1_multi_4.0000_len_5615	Guaymas_Basin_k95_759164_flag_1_multi_4.0000_len_5615_1	Guaymas_Basin_k95_759164_flag_1_multi_4.0000_len_5615	NA	NA	NA	NA	NA	NA	NA	NA	NA	NA	NA	NA	NA	NA	NA	NA	10	0	1	Not-determined	Genome-fragment	NA	0	no viral genes detected	1	5615	5615	5615	5615	r__Duplodnaviria	k__Heunggongvirae	p__Uroviricota	c__Caudoviricetes	o__	f__	lytic
Guaymas_Basin_k95_759164_flag_1_multi_4.0000_len_5615	Guaymas_Basin_k95_759164_flag_1_multi_4.0000_len_5615_2	Guaymas_Basin_k95_759164_flag_1_multi_4.0000_len_5615	K04077	NA	groEL, HSPD1; chaperonin GroEL	3.9e-207	690.8	0.23	PF00118.24	TCP-1/cpn60 chaperonin family	5.6e-85	284.5	0.23	VOG12552	sp|B2UKV8|CH60_AKKM8 60 kDa chaperonin	1e-86	290.2	0.44	10	0	1	Not-determined	Genome-fragment	NA	0	no viral genes detected	1	5615	5615	5615	5615	r__Duplodnaviria	k__Heunggongvirae	p__Uroviricota	c__Caudoviricetes	o__	f__	lytic
Guaymas_Basin_k95_759164_flag_1_multi_4.0000_len_5615	Guaymas_Basin_k95_759164_flag_1_multi_4.0000_len_5615_3	Guaymas_Basin_k95_759164_flag_1_multi_4.0000_len_5615	NA	NA	NA	NA	NA	NA	NA	NA	NA	NA	NA	NA	NA	NA	NA	NA	10	0	1	Not-determined	Genome-fragment	NA	0	no viral genes detected	1	5615	5615	5615	5615	r__Duplodnaviria	k__Heunggongvirae	p__Uroviricota	c__Caudoviricetes	o__	f__	lytic
Guaymas_Basin_k95_759164_flag_1_multi_4.0000_len_5615	Guaymas_Basin_k95_759164_flag_1_multi_4.0000_len_5615_4	Guaymas_Basin_k95_759164_flag_1_multi_4.0000_len_5615	NA	NA	NA	NA	NA	NA	NA	NA	NA	NA	NA	NA	NA	NA	NA	NA	10	0	1	Not-determined	Genome-fragment	NA	0	no viral genes detected	1	5615	5615	5615	5615	r__Duplodnaviria	k__Heunggongvirae	p__Uroviricota	c__Caudoviricetes	o__	f__	lytic
Guaymas_Basin_k95_759164_flag_1_multi_4.0000_len_5615	Guaymas_Basin_k95_759164_flag_1_multi_4.0000_len_5615_5	Guaymas_Basin_k95_759164_flag_1_multi_4.0000_len_5615	NA	NA	NA	NA	NA	NA	NA	NA	NA	NA	NA	NA	NA	NA	NA	NA	10	0	1	Not-determined	Genome-fragment	NA	0	no viral genes detected	1	5615	5615	5615	5615	r__Duplodnaviria	k__Heunggongvirae	p__Uroviricota	c__Caudoviricetes	o__	f__	lytic
Guaymas_Basin_k95_759164_flag_1_multi_4.0000_len_5615	Guaymas_Basin_k95_759164_flag_1_multi_4.0000_len_5615_6	Guaymas_Basin_k95_759164_flag_1_multi_4.0000_len_5615	NA	NA	NA	NA	NA	NA	NA	NA	NA	NA	NA	NA	NA	NA	NA	NA	10	0	1	Not-determined	Genome-fragment	NA	0	no viral genes detected	1	5615	5615	5615	5615	r__Duplodnaviria	k__Heunggongvirae	p__Uroviricota	c__Caudoviricetes	o__	f__	lytic
Guaymas_Basin_k95_759164_flag_1_multi_4.0000_len_5615	Guaymas_Basin_k95_759164_flag_1_multi_4.0000_len_5615_7	Guaymas_Basin_k95_759164_flag_1_multi_4.0000_len_5615	NA	NA	NA	NA	NA	NA	NA	NA	NA	NA	NA	NA	NA	NA	NA	NA	10	0	1	Not-determined	Genome-fragment	NA	0	no viral genes detected	1	5615	5615	5615	5615	r__Duplodnaviria	k__Heunggongvirae	p__Uroviricota	c__Caudoviricetes	o__	f__	lytic
Guaymas_Basin_k95_759164_flag_1_multi_4.0000_len_5615	Guaymas_Basin_k95_759164_flag_1_multi_4.0000_len_5615_8	Guaymas_Basin_k95_759164_flag_1_multi_4.0000_len_5615	NA	NA	NA	NA	NA	NA	NA	NA	NA	NA	NA	NA	NA	NA	NA	NA	10	0	1	Not-determined	Genome-fragment	NA	0	no viral genes detected	1	5615	5615	5615	5615	r__Duplodnaviria	k__Heunggongvirae	p__Uroviricota	c__Caudoviricetes	o__	f__	lytic
Guaymas_Basin_k95_759164_flag_1_multi_4.0000_len_5615	Guaymas_Basin_k95_759164_flag_1_multi_4.0000_len_5615_9	Guaymas_Basin_k95_759164_flag_1_multi_4.0000_len_5615	NA	NA	NA	NA	NA	NA	NA	NA	NA	NA	NA	NA	NA	NA	NA	NA	10	0	1	Not-determined	Genome-fragment	NA	0	no viral genes detected	1	5615	5615	5615	5615	r__Duplodnaviria	k__Heunggongvirae	p__Uroviricota	c__Caudoviricetes	o__	f__	lytic
Guaymas_Basin_k95_759164_flag_1_multi_4.0000_len_5615	Guaymas_Basin_k95_759164_flag_1_multi_4.0000_len_5615_10	Guaymas_Basin_k95_759164_flag_1_multi_4.0000_len_5615	NA	NA	NA	NA	NA	NA	NA	NA	NA	NA	NA	NA	NA	NA	NA	NA	10	0	1	Not-determined	Genome-fragment	NA	0	no viral genes detected	1	5615	5615	5615	5615	r__Duplodnaviria	k__Heunggongvirae	p__Uroviricota	c__Caudoviricetes	o__	f__	lytic
Guaymas_Basin_k95_902611_flag_1_multi_3.0000_len_3134	Guaymas_Basin_k95_902611_flag_1_multi_3.0000_len_3134_1	Guaymas_Basin_k95_902611_flag_1_multi_3.0000_len_3134	NA	NA	NA	NA	NA	NA	NA	NA	NA	NA	NA	NA	NA	NA	NA	NA	4	1	0	Low-quality	Genome-fragment	0.57	0		1	3134	3134	3134	3134	NA	NA	NA	NA	NA	NA	lytic
Guaymas_Basin_k95_902611_flag_1_multi_3.0000_len_3134	Guaymas_Basin_k95_902611_flag_1_multi_3.0000_len_3134_2	Guaymas_Basin_k95_902611_flag_1_multi_3.0000_len_3134	NA	NA	NA	NA	NA	NA	NA	NA	NA	NA	NA	NA	NA	NA	NA	NA	4	1	0	Low-quality	Genome-fragment	0.57	0		1	3134	3134	3134	3134	NA	NA	NA	NA	NA	NA	lytic
Guaymas_Basin_k95_902611_flag_1_multi_3.0000_len_3134	Guaymas_Basin_k95_902611_flag_1_multi_3.0000_len_3134_3	Guaymas_Basin_k95_902611_flag_1_multi_3.0000_len_3134	NA	NA	NA	NA	NA	NA	NA	NA	NA	NA	NA	NA	NA	NA	NA	NA	4	1	0	Low-quality	Genome-fragment	0.57	0		1	3134	3134	3134	3134	NA	NA	NA	NA	NA	NA	lytic
Guaymas_Basin_k95_902611_flag_1_multi_3.0000_len_3134	Guaymas_Basin_k95_902611_flag_1_multi_3.0000_len_3134_4	Guaymas_Basin_k95_902611_flag_1_multi_3.0000_len_3134	NA	NA	NA	NA	NA	NA	NA	NA	NA	NA	NA	VOG01412	REFSEQ hypothetical protein	6.1e-13	47.9	0.55	4	1	0	Low-quality	Genome-fragment	0.57	0		1	3134	3134	3134	3134	NA	NA	NA	NA	NA	NA	lytic
Guaymas_Basin_k95_1039223_flag_0_multi_3.9988_len_5250	Guaymas_Basin_k95_1039223_flag_0_multi_3.9988_len_5250_1	Guaymas_Basin_k95_1039223_flag_0_multi_3.9988_len_5250	NA	NA	NA	NA	NA	NA	NA	NA	NA	NA	NA	NA	NA	NA	NA	NA	9	0	2	Not-determined	Genome-fragment	NA	0	no viral genes detected	1	5250	5250	5250	5250	NA	NA	NA	NA	NA	NA	lysogenic
Guaymas_Basin_k95_1039223_flag_0_multi_3.9988_len_5250	Guaymas_Basin_k95_1039223_flag_0_multi_3.9988_len_5250_2	Guaymas_Basin_k95_1039223_flag_0_multi_3.9988_len_5250	NA	NA	NA	NA	NA	NA	NA	NA	NA	NA	NA	NA	NA	NA	NA	NA	9	0	2	Not-determined	Genome-fragment	NA	0	no viral genes detected	1	5250	5250	5250	5250	NA	NA	NA	NA	NA	NA	lysogenic
Guaymas_Basin_k95_1039223_flag_0_multi_3.9988_len_5250	Guaymas_Basin_k95_1039223_flag_0_multi_3.9988_len_5250_3	Guaymas_Basin_k95_1039223_flag_0_multi_3.9988_len_5250	NA	NA	NA	NA	NA	NA	NA	NA	NA	NA	NA	NA	NA	NA	NA	NA	9	0	2	Not-determined	Genome-fragment	NA	0	no viral genes detected	1	5250	5250	5250	5250	NA	NA	NA	NA	NA	NA	lysogenic
Guaymas_Basin_k95_1039223_flag_0_multi_3.9988_len_5250	Guaymas_Basin_k95_1039223_flag_0_multi_3.9988_len_5250_4	Guaymas_Basin_k95_1039223_flag_0_multi_3.9988_len_5250	NA	NA	NA	NA	NA	NA	NA	NA	NA	NA	NA	NA	NA	NA	NA	NA	9	0	2	Not-determined	Genome-fragment	NA	0	no viral genes detected	1	5250	5250	5250	5250	NA	NA	NA	NA	NA	NA	lysogenic
Guaymas_Basin_k95_1039223_flag_0_multi_3.9988_len_5250	Guaymas_Basin_k95_1039223_flag_0_multi_3.9988_len_5250_5	Guaymas_Basin_k95_1039223_flag_0_multi_3.9988_len_5250	K14059	NA	int; integrase	2.2e-14	54.1	7	NA	NA	NA	NA	NA	VOG00041	sp|O10330|VLF1_NPVOP Very late expression factor 1	5.1e-16	57.7	10	9	0	2	Not-determined	Genome-fragment	NA	0	no viral genes detected	1	5250	5250	5250	5250	NA	NA	NA	NA	NA	NA	lysogenic
Guaymas_Basin_k95_1039223_flag_0_multi_3.9988_len_5250	Guaymas_Basin_k95_1039223_flag_0_multi_3.9988_len_5250_6	Guaymas_Basin_k95_1039223_flag_0_multi_3.9988_len_5250	NA	NA	NA	NA	NA	NA	NA	NA	NA	NA	NA	NA	NA	NA	NA	NA	9	0	2	Not-determined	Genome-fragment	NA	0	no viral genes detected	1	5250	5250	5250	5250	NA	NA	NA	NA	NA	NA	lysogenic
Guaymas_Basin_k95_1039223_flag_0_multi_3.9988_len_5250	Guaymas_Basin_k95_1039223_flag_0_multi_3.9988_len_5250_7	Guaymas_Basin_k95_1039223_flag_0_multi_3.9988_len_5250	NA	NA	NA	NA	NA	NA	NA	NA	NA	NA	NA	NA	NA	NA	NA	NA	9	0	2	Not-determined	Genome-fragment	NA	0	no viral genes detected	1	5250	5250	5250	5250	NA	NA	NA	NA	NA	NA	lysogenic
Guaymas_Basin_k95_1039223_flag_0_multi_3.9988_len_5250	Guaymas_Basin_k95_1039223_flag_0_multi_3.9988_len_5250_8	Guaymas_Basin_k95_1039223_flag_0_multi_3.9988_len_5250	K13444	NA	SUMF1, FGE; formylglycine-generating enzyme [EC:1.8.3.7]	8.4e-44	151.4	0.04	PF03781.16	Sulfatase-modifying factor enzyme 1	1.1e-44	151.7	0.05	VOG21287	REFSEQ hypothetical protein	4.6e-52	175.3	0.05	9	0	2	Not-determined	Genome-fragment	NA	0	no viral genes detected	1	5250	5250	5250	5250	NA	NA	NA	NA	NA	NA	lysogenic
Guaymas_Basin_k95_1039223_flag_0_multi_3.9988_len_5250	Guaymas_Basin_k95_1039223_flag_0_multi_3.9988_len_5250_9	Guaymas_Basin_k95_1039223_flag_0_multi_3.9988_len_5250	NA	NA	NA	NA	NA	NA	NA	NA	NA	NA	NA	NA	NA	NA	NA	NA	9	0	2	Not-determined	Genome-fragment	NA	0	no viral genes detected	1	5250	5250	5250	5250	NA	NA	NA	NA	NA	NA	lysogenic
Guaymas_Basin_k95_658531_flag_0_multi_6.0000_len_38930	Guaymas_Basin_k95_658531_flag_0_multi_6.0000_len_38930_1	Guaymas_Basin_k95_658531_flag_0_multi_6.0000_len_38930	NA	NA	NA	NA	NA	NA	NA	NA	NA	NA	NA	NA	NA	NA	NA	NA	17	4	0	Low-quality	Genome-fragment	27.66	0		1	38930	38930	38930	38930	r__Duplodnaviria	k__Heunggongvirae	p__Uroviricota	c__Caudoviricetes	o__	f__	lytic
Guaymas_Basin_k95_658531_flag_0_multi_6.0000_len_38930	Guaymas_Basin_k95_658531_flag_0_multi_6.0000_len_38930_2	Guaymas_Basin_k95_658531_flag_0_multi_6.0000_len_38930	NA	NA	NA	NA	NA	NA	NA	NA	NA	NA	NA	NA	NA	NA	NA	NA	17	4	0	Low-quality	Genome-fragment	27.66	0		1	38930	38930	38930	38930	r__Duplodnaviria	k__Heunggongvirae	p__Uroviricota	c__Caudoviricetes	o__	f__	lytic
Guaymas_Basin_k95_658531_flag_0_multi_6.0000_len_38930	Guaymas_Basin_k95_658531_flag_0_multi_6.0000_len_38930_3	Guaymas_Basin_k95_658531_flag_0_multi_6.0000_len_38930	NA	NA	NA	NA	NA	NA	NA	NA	NA	NA	NA	NA	NA	NA	NA	NA	17	4	0	Low-quality	Genome-fragment	27.66	0		1	38930	38930	38930	38930	r__Duplodnaviria	k__Heunggongvirae	p__Uroviricota	c__Caudoviricetes	o__	f__	lytic
Guaymas_Basin_k95_658531_flag_0_multi_6.0000_len_38930	Guaymas_Basin_k95_658531_flag_0_multi_6.0000_len_38930_4	Guaymas_Basin_k95_658531_flag_0_multi_6.0000_len_38930	NA	NA	NA	NA	NA	NA	NA	NA	NA	NA	NA	NA	NA	NA	NA	NA	17	4	0	Low-quality	Genome-fragment	27.66	0		1	38930	38930	38930	38930	r__Duplodnaviria	k__Heunggongvirae	p__Uroviricota	c__Caudoviricetes	o__	f__	lytic
Guaymas_Basin_k95_658531_flag_0_multi_6.0000_len_38930	Guaymas_Basin_k95_658531_flag_0_multi_6.0000_len_38930_5	Guaymas_Basin_k95_658531_flag_0_multi_6.0000_len_38930	NA	NA	NA	NA	NA	NA	NA	NA	NA	NA	NA	VOG02938	sp|P85225|VPN1_BPPHE Putative tail sheath protein	1.6e-20	71.8	5.62	17	4	0	Low-quality	Genome-fragment	27.66	0		1	38930	38930	38930	38930	r__Duplodnaviria	k__Heunggongvirae	p__Uroviricota	c__Caudoviricetes	o__	f__	lytic
Guaymas_Basin_k95_658531_flag_0_multi_6.0000_len_38930	Guaymas_Basin_k95_658531_flag_0_multi_6.0000_len_38930_6	Guaymas_Basin_k95_658531_flag_0_multi_6.0000_len_38930	NA	NA	NA	NA	NA	NA	NA	NA	NA	NA	NA	NA	NA	NA	NA	NA	17	4	0	Low-quality	Genome-fragment	27.66	0		1	38930	38930	38930	38930	r__Duplodnaviria	k__Heunggongvirae	p__Uroviricota	c__Caudoviricetes	o__	f__	lytic
Guaymas_Basin_k95_658531_flag_0_multi_6.0000_len_38930	Guaymas_Basin_k95_658531_flag_0_multi_6.0000_len_38930_7	Guaymas_Basin_k95_658531_flag_0_multi_6.0000_len_38930	NA	NA	NA	NA	NA	NA	NA	NA	NA	NA	NA	NA	NA	NA	NA	NA	17	4	0	Low-quality	Genome-fragment	27.66	0		1	38930	38930	38930	38930	r__Duplodnaviria	k__Heunggongvirae	p__Uroviricota	c__Caudoviricetes	o__	f__	lytic
Guaymas_Basin_k95_658531_flag_0_multi_6.0000_len_38930	Guaymas_Basin_k95_658531_flag_0_multi_6.0000_len_38930_8	Guaymas_Basin_k95_658531_flag_0_multi_6.0000_len_38930	NA	NA	NA	NA	NA	NA	NA	NA	NA	NA	NA	NA	NA	NA	NA	NA	17	4	0	Low-quality	Genome-fragment	27.66	0		1	38930	38930	38930	38930	r__Duplodnaviria	k__Heunggongvirae	p__Uroviricota	c__Caudoviricetes	o__	f__	lytic
Guaymas_Basin_k95_658531_flag_0_multi_6.0000_len_38930	Guaymas_Basin_k95_658531_flag_0_multi_6.0000_len_38930_9	Guaymas_Basin_k95_658531_flag_0_multi_6.0000_len_38930	NA	NA	NA	NA	NA	NA	NA	NA	NA	NA	NA	NA	NA	NA	NA	NA	17	4	0	Low-quality	Genome-fragment	27.66	0		1	38930	38930	38930	38930	r__Duplodnaviria	k__Heunggongvirae	p__Uroviricota	c__Caudoviricetes	o__	f__	lytic
Guaymas_Basin_k95_658531_flag_0_multi_6.0000_len_38930	Guaymas_Basin_k95_658531_flag_0_multi_6.0000_len_38930_10	Guaymas_Basin_k95_658531_flag_0_multi_6.0000_len_38930	NA	NA	NA	NA	NA	NA	NA	NA	NA	NA	NA	NA	NA	NA	NA	NA	17	4	0	Low-quality	Genome-fragment	27.66	0		1	38930	38930	38930	38930	r__Duplodnaviria	k__Heunggongvirae	p__Uroviricota	c__Caudoviricetes	o__	f__	lytic
Guaymas_Basin_k95_658531_flag_0_multi_6.0000_len_38930	Guaymas_Basin_k95_658531_flag_0_multi_6.0000_len_38930_11	Guaymas_Basin_k95_658531_flag_0_multi_6.0000_len_38930	NA	NA	NA	NA	NA	NA	NA	NA	NA	NA	NA	NA	NA	NA	NA	NA	17	4	0	Low-quality	Genome-fragment	27.66	0		1	38930	38930	38930	38930	r__Duplodnaviria	k__Heunggongvirae	p__Uroviricota	c__Caudoviricetes	o__	f__	lytic
Guaymas_Basin_k95_658531_flag_0_multi_6.0000_len_38930	Guaymas_Basin_k95_658531_flag_0_multi_6.0000_len_38930_12	Guaymas_Basin_k95_658531_flag_0_multi_6.0000_len_38930	NA	NA	NA	NA	NA	NA	NA	NA	NA	NA	NA	NA	NA	NA	NA	NA	17	4	0	Low-quality	Genome-fragment	27.66	0		1	38930	38930	38930	38930	r__Duplodnaviria	k__Heunggongvirae	p__Uroviricota	c__Caudoviricetes	o__	f__	lytic
Guaymas_Basin_k95_658531_flag_0_multi_6.0000_len_38930	Guaymas_Basin_k95_658531_flag_0_multi_6.0000_len_38930_13	Guaymas_Basin_k95_658531_flag_0_multi_6.0000_len_38930	NA	NA	NA	NA	NA	NA	NA	NA	NA	NA	NA	NA	NA	NA	NA	NA	17	4	0	Low-quality	Genome-fragment	27.66	0		1	38930	38930	38930	38930	r__Duplodnaviria	k__Heunggongvirae	p__Uroviricota	c__Caudoviricetes	o__	f__	lytic
Guaymas_Basin_k95_658531_flag_0_multi_6.0000_len_38930	Guaymas_Basin_k95_658531_flag_0_multi_6.0000_len_38930_14	Guaymas_Basin_k95_658531_flag_0_multi_6.0000_len_38930	NA	NA	NA	NA	NA	NA	NA	NA	NA	NA	NA	NA	NA	NA	NA	NA	17	4	0	Low-quality	Genome-fragment	27.66	0		1	38930	38930	38930	38930	r__Duplodnaviria	k__Heunggongvirae	p__Uroviricota	c__Caudoviricetes	o__	f__	lytic
Guaymas_Basin_k95_658531_flag_0_multi_6.0000_len_38930	Guaymas_Basin_k95_658531_flag_0_multi_6.0000_len_38930_15	Guaymas_Basin_k95_658531_flag_0_multi_6.0000_len_38930	NA	NA	NA	NA	NA	NA	NA	NA	NA	NA	NA	NA	NA	NA	NA	NA	17	4	0	Low-quality	Genome-fragment	27.66	0		1	38930	38930	38930	38930	r__Duplodnaviria	k__Heunggongvirae	p__Uroviricota	c__Caudoviricetes	o__	f__	lytic
Guaymas_Basin_k95_658531_flag_0_multi_6.0000_len_38930	Guaymas_Basin_k95_658531_flag_0_multi_6.0000_len_38930_16	Guaymas_Basin_k95_658531_flag_0_multi_6.0000_len_38930	NA	NA	NA	NA	NA	NA	PF04865.14	Baseplate J-like protein	1.1e-19	69.4	2.88	VOG01793	REFSEQ baseplate J	3.6e-43	146.7	1.57	17	4	0	Low-quality	Genome-fragment	27.66	0		1	38930	38930	38930	38930	r__Duplodnaviria	k__Heunggongvirae	p__Uroviricota	c__Caudoviricetes	o__	f__	lytic
Guaymas_Basin_k95_658531_flag_0_multi_6.0000_len_38930	Guaymas_Basin_k95_658531_flag_0_multi_6.0000_len_38930_17	Guaymas_Basin_k95_658531_flag_0_multi_6.0000_len_38930	NA	NA	NA	NA	NA	NA	NA	NA	NA	NA	NA	NA	NA	NA	NA	NA	17	4	0	Low-quality	Genome-fragment	27.66	0		1	38930	38930	38930	38930	r__Duplodnaviria	k__Heunggongvirae	p__Uroviricota	c__Caudoviricetes	o__	f__	lytic
Guaymas_Basin_k95_520977_flag_1_multi_3.0000_len_2702	Guaymas_Basin_k95_520977_flag_1_multi_3.0000_len_2702_1	Guaymas_Basin_k95_520977_flag_1_multi_3.0000_len_2702	NA	NA	NA	NA	NA	NA	NA	NA	NA	NA	NA	NA	NA	NA	NA	NA	4	1	0	Low-quality	Genome-fragment	1.14	0		1	2702	2702	2702	2702	r__Duplodnaviria	k__Heunggongvirae	p__Uroviricota	c__Caudoviricetes	o__	f__	lytic
Guaymas_Basin_k95_520977_flag_1_multi_3.0000_len_2702	Guaymas_Basin_k95_520977_flag_1_multi_3.0000_len_2702_2	Guaymas_Basin_k95_520977_flag_1_multi_3.0000_len_2702	NA	NA	NA	NA	NA	NA	NA	NA	NA	NA	NA	VOG03500	REFSEQ hypothetical protein	1.2e-24	85.4	3.08	4	1	0	Low-quality	Genome-fragment	1.14	0		1	2702	2702	2702	2702	r__Duplodnaviria	k__Heunggongvirae	p__Uroviricota	c__Caudoviricetes	o__	f__	lytic
Guaymas_Basin_k95_520977_flag_1_multi_3.0000_len_2702	Guaymas_Basin_k95_520977_flag_1_multi_3.0000_len_2702_3	Guaymas_Basin_k95_520977_flag_1_multi_3.0000_len_2702	K00612	NA	E2.1.3.-; carbamoyltransferase [EC:2.1.3.-]	7.6e-128	429	0.38	PF16861.5	Carbamoyltransferase C-terminus	4.9e-50	168.2	0.32	VOG01200	sp|Q70IY1|TOBZ_STRSD nebramycin 5' synthase	1e-80	270.8	1.45	4	1	0	Low-quality	Genome-fragment	1.14	0		1	2702	2702	2702	2702	r__Duplodnaviria	k__Heunggongvirae	p__Uroviricota	c__Caudoviricetes	o__	f__	lytic
Guaymas_Basin_k95_520977_flag_1_multi_3.0000_len_2702	Guaymas_Basin_k95_520977_flag_1_multi_3.0000_len_2702_4	Guaymas_Basin_k95_520977_flag_1_multi_3.0000_len_2702	NA	NA	NA	NA	NA	NA	NA	NA	NA	NA	NA	NA	NA	NA	NA	NA	4	1	0	Low-quality	Genome-fragment	1.14	0		1	2702	2702	2702	2702	r__Duplodnaviria	k__Heunggongvirae	p__Uroviricota	c__Caudoviricetes	o__	f__	lytic
Guaymas_Basin_k95_473916_flag_0_multi_11.2805_len_1703	Guaymas_Basin_k95_473916_flag_0_multi_11.2805_len_1703_1	Guaymas_Basin_k95_473916_flag_0_multi_11.2805_len_1703	NA	NA	NA	NA	NA	NA	NA	NA	NA	NA	NA	VOG10132	REFSEQ hypothetical protein	2.3e-39	132.5	4.95	4	3	0	Low-quality	Genome-fragment	0.98	0		1	1703	1703	1703	1703	r__Duplodnaviria	k__Heunggongvirae	p__Uroviricota	c__Caudoviricetes	o__	f__	lytic
Guaymas_Basin_k95_473916_flag_0_multi_11.2805_len_1703	Guaymas_Basin_k95_473916_flag_0_multi_11.2805_len_1703_2	Guaymas_Basin_k95_473916_flag_0_multi_11.2805_len_1703	NA	NA	NA	NA	NA	NA	NA	NA	NA	NA	NA	VOG01396	sp|P39228|Y01K_BPT4 Uncharacterized 5.9 kDa protein in Gp58-sp intergenic region	5.7e-26	90	4.25	4	3	0	Low-quality	Genome-fragment	0.98	0		1	1703	1703	1703	1703	r__Duplodnaviria	k__Heunggongvirae	p__Uroviricota	c__Caudoviricetes	o__	f__	lytic
Guaymas_Basin_k95_473916_flag_0_multi_11.2805_len_1703	Guaymas_Basin_k95_473916_flag_0_multi_11.2805_len_1703_3	Guaymas_Basin_k95_473916_flag_0_multi_11.2805_len_1703	NA	NA	NA	NA	NA	NA	NA	NA	NA	NA	NA	NA	NA	NA	NA	NA	4	3	0	Low-quality	Genome-fragment	0.98	0		1	1703	1703	1703	1703	r__Duplodnaviria	k__Heunggongvirae	p__Uroviricota	c__Caudoviricetes	o__	f__	lytic
Guaymas_Basin_k95_473916_flag_0_multi_11.2805_len_1703	Guaymas_Basin_k95_473916_flag_0_multi_11.2805_len_1703_4	Guaymas_Basin_k95_473916_flag_0_multi_11.2805_len_1703	NA	NA	NA	NA	NA	NA	NA	NA	NA	NA	NA	NA	NA	NA	NA	NA	4	3	0	Low-quality	Genome-fragment	0.98	0		1	1703	1703	1703	1703	r__Duplodnaviria	k__Heunggongvirae	p__Uroviricota	c__Caudoviricetes	o__	f__	lytic
Guaymas_Basin_k95_1085664_flag_1_multi_4.0000_len_2441	Guaymas_Basin_k95_1085664_flag_1_multi_4.0000_len_2441_1	Guaymas_Basin_k95_1085664_flag_1_multi_4.0000_len_2441	NA	NA	NA	NA	NA	NA	NA	NA	NA	NA	NA	VOG13133	REFSEQ hypothetical protein	1.7e-18	65.6	0.32	4	0	0	Low-quality	Genome-fragment	3.38	0	no viral genes detected	1	2441	2441	2441	2441	NA	NA	NA	NA	NA	NA	lytic
Guaymas_Basin_k95_1085664_flag_1_multi_4.0000_len_2441	Guaymas_Basin_k95_1085664_flag_1_multi_4.0000_len_2441_2	Guaymas_Basin_k95_1085664_flag_1_multi_4.0000_len_2441	NA	NA	NA	NA	NA	NA	NA	NA	NA	NA	NA	NA	NA	NA	NA	NA	4	0	0	Low-quality	Genome-fragment	3.38	0	no viral genes detected	1	2441	2441	2441	2441	NA	NA	NA	NA	NA	NA	lytic
Guaymas_Basin_k95_1085664_flag_1_multi_4.0000_len_2441	Guaymas_Basin_k95_1085664_flag_1_multi_4.0000_len_2441_3	Guaymas_Basin_k95_1085664_flag_1_multi_4.0000_len_2441	NA	NA	NA	NA	NA	NA	NA	NA	NA	NA	NA	NA	NA	NA	NA	NA	4	0	0	Low-quality	Genome-fragment	3.38	0	no viral genes detected	1	2441	2441	2441	2441	NA	NA	NA	NA	NA	NA	lytic
Guaymas_Basin_k95_1085664_flag_1_multi_4.0000_len_2441	Guaymas_Basin_k95_1085664_flag_1_multi_4.0000_len_2441_4	Guaymas_Basin_k95_1085664_flag_1_multi_4.0000_len_2441	NA	NA	NA	NA	NA	NA	NA	NA	NA	NA	NA	NA	NA	NA	NA	NA	4	0	0	Low-quality	Genome-fragment	3.38	0	no viral genes detected	1	2441	2441	2441	2441	NA	NA	NA	NA	NA	NA	lytic
Guaymas_Basin_k95_465956_flag_1_multi_4.0000_len_4163	Guaymas_Basin_k95_465956_flag_1_multi_4.0000_len_4163_1	Guaymas_Basin_k95_465956_flag_1_multi_4.0000_len_4163	NA	NA	NA	NA	NA	NA	NA	NA	NA	NA	NA	NA	NA	NA	NA	NA	7	3	0	Low-quality	Genome-fragment	10.74	0		1	4163	4163	4163	4163	r__Duplodnaviria	k__Heunggongvirae	p__Uroviricota	c__Caudoviricetes	o__	f__	lytic
Guaymas_Basin_k95_465956_flag_1_multi_4.0000_len_4163	Guaymas_Basin_k95_465956_flag_1_multi_4.0000_len_4163_2	Guaymas_Basin_k95_465956_flag_1_multi_4.0000_len_4163	K07336	NA	K07336; PKHD-type hydroxylase [EC:1.14.11.-]	2.5e-29	103.5	0.86	PF13640.6	2OG-Fe(II) oxygenase superfamily	2.1e-13	49.8	1.08	VOG00025	sp|A4XQF5|Y803_PSEMY PKHD-type hydroxylase Pmen_0803	2.1e-30	105.4	10	7	3	0	Low-quality	Genome-fragment	10.74	0		1	4163	4163	4163	4163	r__Duplodnaviria	k__Heunggongvirae	p__Uroviricota	c__Caudoviricetes	o__	f__	lytic
Guaymas_Basin_k95_465956_flag_1_multi_4.0000_len_4163	Guaymas_Basin_k95_465956_flag_1_multi_4.0000_len_4163_3	Guaymas_Basin_k95_465956_flag_1_multi_4.0000_len_4163	NA	NA	NA	NA	NA	NA	NA	NA	NA	NA	NA	VOG01489	sp|P17312|TERL_BPT4 Terminase, large subunit	1.3e-25	89	1.88	7	3	0	Low-quality	Genome-fragment	10.74	0		1	4163	4163	4163	4163	r__Duplodnaviria	k__Heunggongvirae	p__Uroviricota	c__Caudoviricetes	o__	f__	lytic
Guaymas_Basin_k95_465956_flag_1_multi_4.0000_len_4163	Guaymas_Basin_k95_465956_flag_1_multi_4.0000_len_4163_4	Guaymas_Basin_k95_465956_flag_1_multi_4.0000_len_4163	NA	NA	NA	NA	NA	NA	NA	NA	NA	NA	NA	VOG00991	sp|P17312|TERL_BPT4 Terminase, large subunit	2.4e-12	44.7	9.8	7	3	0	Low-quality	Genome-fragment	10.74	0		1	4163	4163	4163	4163	r__Duplodnaviria	k__Heunggongvirae	p__Uroviricota	c__Caudoviricetes	o__	f__	lytic
Guaymas_Basin_k95_465956_flag_1_multi_4.0000_len_4163	Guaymas_Basin_k95_465956_flag_1_multi_4.0000_len_4163_5	Guaymas_Basin_k95_465956_flag_1_multi_4.0000_len_4163	NA	NA	NA	NA	NA	NA	NA	NA	NA	NA	NA	NA	NA	NA	NA	NA	7	3	0	Low-quality	Genome-fragment	10.74	0		1	4163	4163	4163	4163	r__Duplodnaviria	k__Heunggongvirae	p__Uroviricota	c__Caudoviricetes	o__	f__	lytic
Guaymas_Basin_k95_465956_flag_1_multi_4.0000_len_4163	Guaymas_Basin_k95_465956_flag_1_multi_4.0000_len_4163_6	Guaymas_Basin_k95_465956_flag_1_multi_4.0000_len_4163	NA	NA	NA	NA	NA	NA	NA	NA	NA	NA	NA	NA	NA	NA	NA	NA	7	3	0	Low-quality	Genome-fragment	10.74	0		1	4163	4163	4163	4163	r__Duplodnaviria	k__Heunggongvirae	p__Uroviricota	c__Caudoviricetes	o__	f__	lytic
Guaymas_Basin_k95_465956_flag_1_multi_4.0000_len_4163	Guaymas_Basin_k95_465956_flag_1_multi_4.0000_len_4163_7	Guaymas_Basin_k95_465956_flag_1_multi_4.0000_len_4163	NA	NA	NA	NA	NA	NA	NA	NA	NA	NA	NA	VOG02486	sp|A0MZE1|PORTL_BPN4 Probable portal protein	9.8e-21	72.4	3.2	7	3	0	Low-quality	Genome-fragment	10.74	0		1	4163	4163	4163	4163	r__Duplodnaviria	k__Heunggongvirae	p__Uroviricota	c__Caudoviricetes	o__	f__	lytic
Guaymas_Basin_k95_918152_flag_0_multi_16.0640_len_3718	Guaymas_Basin_k95_918152_flag_0_multi_16.0640_len_3718_1	Guaymas_Basin_k95_918152_flag_0_multi_16.0640_len_3718	NA	NA	NA	NA	NA	NA	NA	NA	NA	NA	NA	NA	NA	NA	NA	NA	5	1	0	Low-quality	Genome-fragment	2.41	0		1	3718	3718	3718	3718	r__Duplodnaviria	k__Heunggongvirae	p__Uroviricota	c__Caudoviricetes	o__	f__	lytic
Guaymas_Basin_k95_918152_flag_0_multi_16.0640_len_3718	Guaymas_Basin_k95_918152_flag_0_multi_16.0640_len_3718_2	Guaymas_Basin_k95_918152_flag_0_multi_16.0640_len_3718	NA	NA	NA	NA	NA	NA	NA	NA	NA	NA	NA	VOG16242	REFSEQ hypothetical protein	1.6e-25	88.3	0.09	5	1	0	Low-quality	Genome-fragment	2.41	0		1	3718	3718	3718	3718	r__Duplodnaviria	k__Heunggongvirae	p__Uroviricota	c__Caudoviricetes	o__	f__	lytic
Guaymas_Basin_k95_918152_flag_0_multi_16.0640_len_3718	Guaymas_Basin_k95_918152_flag_0_multi_16.0640_len_3718_3	Guaymas_Basin_k95_918152_flag_0_multi_16.0640_len_3718	NA	NA	NA	NA	NA	NA	NA	NA	NA	NA	NA	NA	NA	NA	NA	NA	5	1	0	Low-quality	Genome-fragment	2.41	0		1	3718	3718	3718	3718	r__Duplodnaviria	k__Heunggongvirae	p__Uroviricota	c__Caudoviricetes	o__	f__	lytic
Guaymas_Basin_k95_918152_flag_0_multi_16.0640_len_3718	Guaymas_Basin_k95_918152_flag_0_multi_16.0640_len_3718_4	Guaymas_Basin_k95_918152_flag_0_multi_16.0640_len_3718	NA	NA	NA	NA	NA	NA	NA	NA	NA	NA	NA	VOG16242	REFSEQ hypothetical protein	3.5e-13	47.6	0.09	5	1	0	Low-quality	Genome-fragment	2.41	0		1	3718	3718	3718	3718	r__Duplodnaviria	k__Heunggongvirae	p__Uroviricota	c__Caudoviricetes	o__	f__	lytic
Guaymas_Basin_k95_918152_flag_0_multi_16.0640_len_3718	Guaymas_Basin_k95_918152_flag_0_multi_16.0640_len_3718_5	Guaymas_Basin_k95_918152_flag_0_multi_16.0640_len_3718	NA	NA	NA	NA	NA	NA	NA	NA	NA	NA	NA	NA	NA	NA	NA	NA	5	1	0	Low-quality	Genome-fragment	2.41	0		1	3718	3718	3718	3718	r__Duplodnaviria	k__Heunggongvirae	p__Uroviricota	c__Caudoviricetes	o__	f__	lytic
Guaymas_Basin_k95_930557_flag_0_multi_12.9123_len_6631	Guaymas_Basin_k95_930557_flag_0_multi_12.9123_len_6631_1	Guaymas_Basin_k95_930557_flag_0_multi_12.9123_len_6631	NA	NA	NA	NA	NA	NA	NA	NA	NA	NA	NA	NA	NA	NA	NA	NA	22	1	0	Low-quality	Genome-fragment	4.16	0		1	6631	6631	6631	6631	r__Duplodnaviria	k__Heunggongvirae	p__Uroviricota	c__Caudoviricetes	o__	f__	lytic
Guaymas_Basin_k95_930557_flag_0_multi_12.9123_len_6631	Guaymas_Basin_k95_930557_flag_0_multi_12.9123_len_6631_2	Guaymas_Basin_k95_930557_flag_0_multi_12.9123_len_6631	NA	NA	NA	NA	NA	NA	NA	NA	NA	NA	NA	NA	NA	NA	NA	NA	22	1	0	Low-quality	Genome-fragment	4.16	0		1	6631	6631	6631	6631	r__Duplodnaviria	k__Heunggongvirae	p__Uroviricota	c__Caudoviricetes	o__	f__	lytic
Guaymas_Basin_k95_930557_flag_0_multi_12.9123_len_6631	Guaymas_Basin_k95_930557_flag_0_multi_12.9123_len_6631_3	Guaymas_Basin_k95_930557_flag_0_multi_12.9123_len_6631	NA	NA	NA	NA	NA	NA	NA	NA	NA	NA	NA	NA	NA	NA	NA	NA	22	1	0	Low-quality	Genome-fragment	4.16	0		1	6631	6631	6631	6631	r__Duplodnaviria	k__Heunggongvirae	p__Uroviricota	c__Caudoviricetes	o__	f__	lytic
Guaymas_Basin_k95_930557_flag_0_multi_12.9123_len_6631	Guaymas_Basin_k95_930557_flag_0_multi_12.9123_len_6631_4	Guaymas_Basin_k95_930557_flag_0_multi_12.9123_len_6631	NA	NA	NA	NA	NA	NA	NA	NA	NA	NA	NA	NA	NA	NA	NA	NA	22	1	0	Low-quality	Genome-fragment	4.16	0		1	6631	6631	6631	6631	r__Duplodnaviria	k__Heunggongvirae	p__Uroviricota	c__Caudoviricetes	o__	f__	lytic
Guaymas_Basin_k95_930557_flag_0_multi_12.9123_len_6631	Guaymas_Basin_k95_930557_flag_0_multi_12.9123_len_6631_5	Guaymas_Basin_k95_930557_flag_0_multi_12.9123_len_6631	NA	NA	NA	NA	NA	NA	NA	NA	NA	NA	NA	NA	NA	NA	NA	NA	22	1	0	Low-quality	Genome-fragment	4.16	0		1	6631	6631	6631	6631	r__Duplodnaviria	k__Heunggongvirae	p__Uroviricota	c__Caudoviricetes	o__	f__	lytic
Guaymas_Basin_k95_930557_flag_0_multi_12.9123_len_6631	Guaymas_Basin_k95_930557_flag_0_multi_12.9123_len_6631_6	Guaymas_Basin_k95_930557_flag_0_multi_12.9123_len_6631	NA	NA	NA	NA	NA	NA	NA	NA	NA	NA	NA	NA	NA	NA	NA	NA	22	1	0	Low-quality	Genome-fragment	4.16	0		1	6631	6631	6631	6631	r__Duplodnaviria	k__Heunggongvirae	p__Uroviricota	c__Caudoviricetes	o__	f__	lytic
Guaymas_Basin_k95_930557_flag_0_multi_12.9123_len_6631	Guaymas_Basin_k95_930557_flag_0_multi_12.9123_len_6631_7	Guaymas_Basin_k95_930557_flag_0_multi_12.9123_len_6631	NA	NA	NA	NA	NA	NA	NA	NA	NA	NA	NA	NA	NA	NA	NA	NA	22	1	0	Low-quality	Genome-fragment	4.16	0		1	6631	6631	6631	6631	r__Duplodnaviria	k__Heunggongvirae	p__Uroviricota	c__Caudoviricetes	o__	f__	lytic
Guaymas_Basin_k95_930557_flag_0_multi_12.9123_len_6631	Guaymas_Basin_k95_930557_flag_0_multi_12.9123_len_6631_8	Guaymas_Basin_k95_930557_flag_0_multi_12.9123_len_6631	NA	NA	NA	NA	NA	NA	NA	NA	NA	NA	NA	NA	NA	NA	NA	NA	22	1	0	Low-quality	Genome-fragment	4.16	0		1	6631	6631	6631	6631	r__Duplodnaviria	k__Heunggongvirae	p__Uroviricota	c__Caudoviricetes	o__	f__	lytic
Guaymas_Basin_k95_930557_flag_0_multi_12.9123_len_6631	Guaymas_Basin_k95_930557_flag_0_multi_12.9123_len_6631_9	Guaymas_Basin_k95_930557_flag_0_multi_12.9123_len_6631	NA	NA	NA	NA	NA	NA	NA	NA	NA	NA	NA	NA	NA	NA	NA	NA	22	1	0	Low-quality	Genome-fragment	4.16	0		1	6631	6631	6631	6631	r__Duplodnaviria	k__Heunggongvirae	p__Uroviricota	c__Caudoviricetes	o__	f__	lytic
Guaymas_Basin_k95_930557_flag_0_multi_12.9123_len_6631	Guaymas_Basin_k95_930557_flag_0_multi_12.9123_len_6631_10	Guaymas_Basin_k95_930557_flag_0_multi_12.9123_len_6631	NA	NA	NA	NA	NA	NA	NA	NA	NA	NA	NA	NA	NA	NA	NA	NA	22	1	0	Low-quality	Genome-fragment	4.16	0		1	6631	6631	6631	6631	r__Duplodnaviria	k__Heunggongvirae	p__Uroviricota	c__Caudoviricetes	o__	f__	lytic
Guaymas_Basin_k95_930557_flag_0_multi_12.9123_len_6631	Guaymas_Basin_k95_930557_flag_0_multi_12.9123_len_6631_11	Guaymas_Basin_k95_930557_flag_0_multi_12.9123_len_6631	NA	NA	NA	NA	NA	NA	NA	NA	NA	NA	NA	NA	NA	NA	NA	NA	22	1	0	Low-quality	Genome-fragment	4.16	0		1	6631	6631	6631	6631	r__Duplodnaviria	k__Heunggongvirae	p__Uroviricota	c__Caudoviricetes	o__	f__	lytic
Guaymas_Basin_k95_930557_flag_0_multi_12.9123_len_6631	Guaymas_Basin_k95_930557_flag_0_multi_12.9123_len_6631_12	Guaymas_Basin_k95_930557_flag_0_multi_12.9123_len_6631	NA	NA	NA	NA	NA	NA	NA	NA	NA	NA	NA	NA	NA	NA	NA	NA	22	1	0	Low-quality	Genome-fragment	4.16	0		1	6631	6631	6631	6631	r__Duplodnaviria	k__Heunggongvirae	p__Uroviricota	c__Caudoviricetes	o__	f__	lytic
Guaymas_Basin_k95_930557_flag_0_multi_12.9123_len_6631	Guaymas_Basin_k95_930557_flag_0_multi_12.9123_len_6631_13	Guaymas_Basin_k95_930557_flag_0_multi_12.9123_len_6631	NA	NA	NA	NA	NA	NA	NA	NA	NA	NA	NA	NA	NA	NA	NA	NA	22	1	0	Low-quality	Genome-fragment	4.16	0		1	6631	6631	6631	6631	r__Duplodnaviria	k__Heunggongvirae	p__Uroviricota	c__Caudoviricetes	o__	f__	lytic
Guaymas_Basin_k95_930557_flag_0_multi_12.9123_len_6631	Guaymas_Basin_k95_930557_flag_0_multi_12.9123_len_6631_14	Guaymas_Basin_k95_930557_flag_0_multi_12.9123_len_6631	NA	NA	NA	NA	NA	NA	NA	NA	NA	NA	NA	NA	NA	NA	NA	NA	22	1	0	Low-quality	Genome-fragment	4.16	0		1	6631	6631	6631	6631	r__Duplodnaviria	k__Heunggongvirae	p__Uroviricota	c__Caudoviricetes	o__	f__	lytic
Guaymas_Basin_k95_930557_flag_0_multi_12.9123_len_6631	Guaymas_Basin_k95_930557_flag_0_multi_12.9123_len_6631_15	Guaymas_Basin_k95_930557_flag_0_multi_12.9123_len_6631	NA	NA	NA	NA	NA	NA	NA	NA	NA	NA	NA	NA	NA	NA	NA	NA	22	1	0	Low-quality	Genome-fragment	4.16	0		1	6631	6631	6631	6631	r__Duplodnaviria	k__Heunggongvirae	p__Uroviricota	c__Caudoviricetes	o__	f__	lytic
Guaymas_Basin_k95_930557_flag_0_multi_12.9123_len_6631	Guaymas_Basin_k95_930557_flag_0_multi_12.9123_len_6631_16	Guaymas_Basin_k95_930557_flag_0_multi_12.9123_len_6631	NA	NA	NA	NA	NA	NA	NA	NA	NA	NA	NA	NA	NA	NA	NA	NA	22	1	0	Low-quality	Genome-fragment	4.16	0		1	6631	6631	6631	6631	r__Duplodnaviria	k__Heunggongvirae	p__Uroviricota	c__Caudoviricetes	o__	f__	lytic
Guaymas_Basin_k95_930557_flag_0_multi_12.9123_len_6631	Guaymas_Basin_k95_930557_flag_0_multi_12.9123_len_6631_17	Guaymas_Basin_k95_930557_flag_0_multi_12.9123_len_6631	NA	NA	NA	NA	NA	NA	NA	NA	NA	NA	NA	VOG01092	REFSEQ hypothetical protein	5.5e-12	44.4	0.83	22	1	0	Low-quality	Genome-fragment	4.16	0		1	6631	6631	6631	6631	r__Duplodnaviria	k__Heunggongvirae	p__Uroviricota	c__Caudoviricetes	o__	f__	lytic
Guaymas_Basin_k95_930557_flag_0_multi_12.9123_len_6631	Guaymas_Basin_k95_930557_flag_0_multi_12.9123_len_6631_18	Guaymas_Basin_k95_930557_flag_0_multi_12.9123_len_6631	NA	NA	NA	NA	NA	NA	NA	NA	NA	NA	NA	NA	NA	NA	NA	NA	22	1	0	Low-quality	Genome-fragment	4.16	0		1	6631	6631	6631	6631	r__Duplodnaviria	k__Heunggongvirae	p__Uroviricota	c__Caudoviricetes	o__	f__	lytic
Guaymas_Basin_k95_930557_flag_0_multi_12.9123_len_6631	Guaymas_Basin_k95_930557_flag_0_multi_12.9123_len_6631_19	Guaymas_Basin_k95_930557_flag_0_multi_12.9123_len_6631	NA	NA	NA	NA	NA	NA	NA	NA	NA	NA	NA	NA	NA	NA	NA	NA	22	1	0	Low-quality	Genome-fragment	4.16	0		1	6631	6631	6631	6631	r__Duplodnaviria	k__Heunggongvirae	p__Uroviricota	c__Caudoviricetes	o__	f__	lytic
Guaymas_Basin_k95_930557_flag_0_multi_12.9123_len_6631	Guaymas_Basin_k95_930557_flag_0_multi_12.9123_len_6631_20	Guaymas_Basin_k95_930557_flag_0_multi_12.9123_len_6631	NA	NA	NA	NA	NA	NA	NA	NA	NA	NA	NA	NA	NA	NA	NA	NA	22	1	0	Low-quality	Genome-fragment	4.16	0		1	6631	6631	6631	6631	r__Duplodnaviria	k__Heunggongvirae	p__Uroviricota	c__Caudoviricetes	o__	f__	lytic
Guaymas_Basin_k95_930557_flag_0_multi_12.9123_len_6631	Guaymas_Basin_k95_930557_flag_0_multi_12.9123_len_6631_21	Guaymas_Basin_k95_930557_flag_0_multi_12.9123_len_6631	NA	NA	NA	NA	NA	NA	NA	NA	NA	NA	NA	NA	NA	NA	NA	NA	22	1	0	Low-quality	Genome-fragment	4.16	0		1	6631	6631	6631	6631	r__Duplodnaviria	k__Heunggongvirae	p__Uroviricota	c__Caudoviricetes	o__	f__	lytic
Guaymas_Basin_k95_930557_flag_0_multi_12.9123_len_6631	Guaymas_Basin_k95_930557_flag_0_multi_12.9123_len_6631_22	Guaymas_Basin_k95_930557_flag_0_multi_12.9123_len_6631	NA	NA	NA	NA	NA	NA	NA	NA	NA	NA	NA	NA	NA	NA	NA	NA	22	1	0	Low-quality	Genome-fragment	4.16	0		1	6631	6631	6631	6631	r__Duplodnaviria	k__Heunggongvirae	p__Uroviricota	c__Caudoviricetes	o__	f__	lytic
Guaymas_Basin_k95_930557_flag_0_multi_12.9123_len_6631	Guaymas_Basin_k95_930557_flag_0_multi_12.9123_len_6631_23	Guaymas_Basin_k95_930557_flag_0_multi_12.9123_len_6631	NA	NA	NA	NA	NA	NA	NA	NA	NA	NA	NA	NA	NA	NA	NA	NA	22	1	0	Low-quality	Genome-fragment	4.16	0		1	6631	6631	6631	6631	r__Duplodnaviria	k__Heunggongvirae	p__Uroviricota	c__Caudoviricetes	o__	f__	lytic
Guaymas_Basin_k95_566870_flag_0_multi_2.9827_len_1253	Guaymas_Basin_k95_566870_flag_0_multi_2.9827_len_1253_1	Guaymas_Basin_k95_566870_flag_0_multi_2.9827_len_1253	NA	NA	NA	NA	NA	NA	NA	NA	NA	NA	NA	NA	NA	NA	NA	NA	4	0	0	Low-quality	Genome-fragment	0.83	0	no viral genes detected	1	1253	1253	1253	1253	r__Duplodnaviria	k__Heunggongvirae	p__Uroviricota	c__Caudoviricetes	o__	f__	lytic
Guaymas_Basin_k95_566870_flag_0_multi_2.9827_len_1253	Guaymas_Basin_k95_566870_flag_0_multi_2.9827_len_1253_2	Guaymas_Basin_k95_566870_flag_0_multi_2.9827_len_1253	NA	NA	NA	NA	NA	NA	NA	NA	NA	NA	NA	NA	NA	NA	NA	NA	4	0	0	Low-quality	Genome-fragment	0.83	0	no viral genes detected	1	1253	1253	1253	1253	r__Duplodnaviria	k__Heunggongvirae	p__Uroviricota	c__Caudoviricetes	o__	f__	lytic
Guaymas_Basin_k95_566870_flag_0_multi_2.9827_len_1253	Guaymas_Basin_k95_566870_flag_0_multi_2.9827_len_1253_3	Guaymas_Basin_k95_566870_flag_0_multi_2.9827_len_1253	NA	NA	NA	NA	NA	NA	NA	NA	NA	NA	NA	VOG00456	sp|P59935|53DR_BPKV4 Putative 5'(3')-deoxyribonucleotidase	7e-27	93	2.14	4	0	0	Low-quality	Genome-fragment	0.83	0	no viral genes detected	1	1253	1253	1253	1253	r__Duplodnaviria	k__Heunggongvirae	p__Uroviricota	c__Caudoviricetes	o__	f__	lytic
Guaymas_Basin_k95_566870_flag_0_multi_2.9827_len_1253	Guaymas_Basin_k95_566870_flag_0_multi_2.9827_len_1253_4	Guaymas_Basin_k95_566870_flag_0_multi_2.9827_len_1253	NA	NA	NA	NA	NA	NA	NA	NA	NA	NA	NA	NA	NA	NA	NA	NA	4	0	0	Low-quality	Genome-fragment	0.83	0	no viral genes detected	1	1253	1253	1253	1253	r__Duplodnaviria	k__Heunggongvirae	p__Uroviricota	c__Caudoviricetes	o__	f__	lytic
Guaymas_Basin_k95_883097_flag_0_multi_6.4515_len_1774	Guaymas_Basin_k95_883097_flag_0_multi_6.4515_len_1774_1	Guaymas_Basin_k95_883097_flag_0_multi_6.4515_len_1774	NA	NA	NA	NA	NA	NA	NA	NA	NA	NA	NA	NA	NA	NA	NA	NA	2	1	0	Low-quality	Genome-fragment	4.85	0		1	1774	1774	1774	1774	r__Duplodnaviria	k__Heunggongvirae	p__Uroviricota	c__Caudoviricetes	o__	f__	lytic
Guaymas_Basin_k95_883097_flag_0_multi_6.4515_len_1774	Guaymas_Basin_k95_883097_flag_0_multi_6.4515_len_1774_2	Guaymas_Basin_k95_883097_flag_0_multi_6.4515_len_1774	NA	NA	NA	NA	NA	NA	NA	NA	NA	NA	NA	VOG02152	sp|O31995|YOKL_BACSU SPBc2 prophage-derived uncharacterized N-acetyltransferase YokL	1.7e-19	68.6	0.67	2	1	0	Low-quality	Genome-fragment	4.85	0		1	1774	1774	1774	1774	r__Duplodnaviria	k__Heunggongvirae	p__Uroviricota	c__Caudoviricetes	o__	f__	lytic
Guaymas_Basin_k95_883097_flag_0_multi_6.4515_len_1774	Guaymas_Basin_k95_883097_flag_0_multi_6.4515_len_1774_3	Guaymas_Basin_k95_883097_flag_0_multi_6.4515_len_1774	NA	NA	NA	NA	NA	NA	NA	NA	NA	NA	NA	NA	NA	NA	NA	NA	2	1	0	Low-quality	Genome-fragment	4.85	0		1	1774	1774	1774	1774	r__Duplodnaviria	k__Heunggongvirae	p__Uroviricota	c__Caudoviricetes	o__	f__	lytic
Guaymas_Basin_k95_883097_flag_0_multi_6.4515_len_1774	Guaymas_Basin_k95_883097_flag_0_multi_6.4515_len_1774_4	Guaymas_Basin_k95_883097_flag_0_multi_6.4515_len_1774	NA	NA	NA	NA	NA	NA	PF12236.8	Bacteriophage head to tail connecting protein	1.7e-93	312.4	1.99	VOG03064	sp|P03728|PORTL_BPT7 Portal protein	3e-57	192.8	8.02	2	1	0	Low-quality	Genome-fragment	4.85	0		1	1774	1774	1774	1774	r__Duplodnaviria	k__Heunggongvirae	p__Uroviricota	c__Caudoviricetes	o__	f__	lytic
Guaymas_Basin_k95_1193731_flag_1_multi_5.0000_len_10476	Guaymas_Basin_k95_1193731_flag_1_multi_5.0000_len_10476_1	Guaymas_Basin_k95_1193731_flag_1_multi_5.0000_len_10476	NA	NA	NA	NA	NA	NA	NA	NA	NA	NA	NA	NA	NA	NA	NA	NA	23	2	0	Low-quality	Genome-fragment	16.15	0		1	10476	10476	10476	10476	r__Duplodnaviria	k__Heunggongvirae	p__Uroviricota	c__Caudoviricetes	o__	f__	lytic
Guaymas_Basin_k95_1193731_flag_1_multi_5.0000_len_10476	Guaymas_Basin_k95_1193731_flag_1_multi_5.0000_len_10476_2	Guaymas_Basin_k95_1193731_flag_1_multi_5.0000_len_10476	NA	NA	NA	NA	NA	NA	NA	NA	NA	NA	NA	NA	NA	NA	NA	NA	23	2	0	Low-quality	Genome-fragment	16.15	0		1	10476	10476	10476	10476	r__Duplodnaviria	k__Heunggongvirae	p__Uroviricota	c__Caudoviricetes	o__	f__	lytic
Guaymas_Basin_k95_1193731_flag_1_multi_5.0000_len_10476	Guaymas_Basin_k95_1193731_flag_1_multi_5.0000_len_10476_3	Guaymas_Basin_k95_1193731_flag_1_multi_5.0000_len_10476	NA	NA	NA	NA	NA	NA	NA	NA	NA	NA	NA	NA	NA	NA	NA	NA	23	2	0	Low-quality	Genome-fragment	16.15	0		1	10476	10476	10476	10476	r__Duplodnaviria	k__Heunggongvirae	p__Uroviricota	c__Caudoviricetes	o__	f__	lytic
Guaymas_Basin_k95_1193731_flag_1_multi_5.0000_len_10476	Guaymas_Basin_k95_1193731_flag_1_multi_5.0000_len_10476_4	Guaymas_Basin_k95_1193731_flag_1_multi_5.0000_len_10476	NA	NA	NA	NA	NA	NA	NA	NA	NA	NA	NA	NA	NA	NA	NA	NA	23	2	0	Low-quality	Genome-fragment	16.15	0		1	10476	10476	10476	10476	r__Duplodnaviria	k__Heunggongvirae	p__Uroviricota	c__Caudoviricetes	o__	f__	lytic
Guaymas_Basin_k95_1193731_flag_1_multi_5.0000_len_10476	Guaymas_Basin_k95_1193731_flag_1_multi_5.0000_len_10476_5	Guaymas_Basin_k95_1193731_flag_1_multi_5.0000_len_10476	NA	NA	NA	NA	NA	NA	NA	NA	NA	NA	NA	NA	NA	NA	NA	NA	23	2	0	Low-quality	Genome-fragment	16.15	0		1	10476	10476	10476	10476	r__Duplodnaviria	k__Heunggongvirae	p__Uroviricota	c__Caudoviricetes	o__	f__	lytic
Guaymas_Basin_k95_1193731_flag_1_multi_5.0000_len_10476	Guaymas_Basin_k95_1193731_flag_1_multi_5.0000_len_10476_6	Guaymas_Basin_k95_1193731_flag_1_multi_5.0000_len_10476	NA	NA	NA	NA	NA	NA	NA	NA	NA	NA	NA	NA	NA	NA	NA	NA	23	2	0	Low-quality	Genome-fragment	16.15	0		1	10476	10476	10476	10476	r__Duplodnaviria	k__Heunggongvirae	p__Uroviricota	c__Caudoviricetes	o__	f__	lytic
Guaymas_Basin_k95_1193731_flag_1_multi_5.0000_len_10476	Guaymas_Basin_k95_1193731_flag_1_multi_5.0000_len_10476_7	Guaymas_Basin_k95_1193731_flag_1_multi_5.0000_len_10476	NA	NA	NA	NA	NA	NA	NA	NA	NA	NA	NA	NA	NA	NA	NA	NA	23	2	0	Low-quality	Genome-fragment	16.15	0		1	10476	10476	10476	10476	r__Duplodnaviria	k__Heunggongvirae	p__Uroviricota	c__Caudoviricetes	o__	f__	lytic
Guaymas_Basin_k95_1193731_flag_1_multi_5.0000_len_10476	Guaymas_Basin_k95_1193731_flag_1_multi_5.0000_len_10476_8	Guaymas_Basin_k95_1193731_flag_1_multi_5.0000_len_10476	K04485	NA	radA, sms; DNA repair protein RadA/Sms	9.8e-40	137.4	0.13	PF06745.13	KaiC	5e-15	54.2	0.02	VOG00557	sp|P04530|VG41_BPT4 ATP-dependent helicase 41	4.9e-16	57.8	10	23	2	0	Low-quality	Genome-fragment	16.15	0		1	10476	10476	10476	10476	r__Duplodnaviria	k__Heunggongvirae	p__Uroviricota	c__Caudoviricetes	o__	f__	lytic
Guaymas_Basin_k95_1193731_flag_1_multi_5.0000_len_10476	Guaymas_Basin_k95_1193731_flag_1_multi_5.0000_len_10476_9	Guaymas_Basin_k95_1193731_flag_1_multi_5.0000_len_10476	NA	NA	NA	NA	NA	NA	NA	NA	NA	NA	NA	NA	NA	NA	NA	NA	23	2	0	Low-quality	Genome-fragment	16.15	0		1	10476	10476	10476	10476	r__Duplodnaviria	k__Heunggongvirae	p__Uroviricota	c__Caudoviricetes	o__	f__	lytic
Guaymas_Basin_k95_1193731_flag_1_multi_5.0000_len_10476	Guaymas_Basin_k95_1193731_flag_1_multi_5.0000_len_10476_10	Guaymas_Basin_k95_1193731_flag_1_multi_5.0000_len_10476	NA	NA	NA	NA	NA	NA	NA	NA	NA	NA	NA	NA	NA	NA	NA	NA	23	2	0	Low-quality	Genome-fragment	16.15	0		1	10476	10476	10476	10476	r__Duplodnaviria	k__Heunggongvirae	p__Uroviricota	c__Caudoviricetes	o__	f__	lytic
Guaymas_Basin_k95_1193731_flag_1_multi_5.0000_len_10476	Guaymas_Basin_k95_1193731_flag_1_multi_5.0000_len_10476_11	Guaymas_Basin_k95_1193731_flag_1_multi_5.0000_len_10476	NA	NA	NA	NA	NA	NA	NA	NA	NA	NA	NA	NA	NA	NA	NA	NA	23	2	0	Low-quality	Genome-fragment	16.15	0		1	10476	10476	10476	10476	r__Duplodnaviria	k__Heunggongvirae	p__Uroviricota	c__Caudoviricetes	o__	f__	lytic
Guaymas_Basin_k95_1193731_flag_1_multi_5.0000_len_10476	Guaymas_Basin_k95_1193731_flag_1_multi_5.0000_len_10476_12	Guaymas_Basin_k95_1193731_flag_1_multi_5.0000_len_10476	NA	NA	NA	NA	NA	NA	NA	NA	NA	NA	NA	NA	NA	NA	NA	NA	23	2	0	Low-quality	Genome-fragment	16.15	0		1	10476	10476	10476	10476	r__Duplodnaviria	k__Heunggongvirae	p__Uroviricota	c__Caudoviricetes	o__	f__	lytic
Guaymas_Basin_k95_1193731_flag_1_multi_5.0000_len_10476	Guaymas_Basin_k95_1193731_flag_1_multi_5.0000_len_10476_13	Guaymas_Basin_k95_1193731_flag_1_multi_5.0000_len_10476	NA	NA	NA	NA	NA	NA	NA	NA	NA	NA	NA	NA	NA	NA	NA	NA	23	2	0	Low-quality	Genome-fragment	16.15	0		1	10476	10476	10476	10476	r__Duplodnaviria	k__Heunggongvirae	p__Uroviricota	c__Caudoviricetes	o__	f__	lytic
Guaymas_Basin_k95_1193731_flag_1_multi_5.0000_len_10476	Guaymas_Basin_k95_1193731_flag_1_multi_5.0000_len_10476_14	Guaymas_Basin_k95_1193731_flag_1_multi_5.0000_len_10476	NA	NA	NA	NA	NA	NA	PF09588.10	YqaJ-like viral recombinase domain	4.3e-22	77.6	0.93	VOG01132	sp|P03697|EXO_LAMBD Exonuclease	1.1e-30	104.8	4.77	23	2	0	Low-quality	Genome-fragment	16.15	0		1	10476	10476	10476	10476	r__Duplodnaviria	k__Heunggongvirae	p__Uroviricota	c__Caudoviricetes	o__	f__	lytic
Guaymas_Basin_k95_1193731_flag_1_multi_5.0000_len_10476	Guaymas_Basin_k95_1193731_flag_1_multi_5.0000_len_10476_15	Guaymas_Basin_k95_1193731_flag_1_multi_5.0000_len_10476	NA	NA	NA	NA	NA	NA	NA	NA	NA	NA	NA	NA	NA	NA	NA	NA	23	2	0	Low-quality	Genome-fragment	16.15	0		1	10476	10476	10476	10476	r__Duplodnaviria	k__Heunggongvirae	p__Uroviricota	c__Caudoviricetes	o__	f__	lytic
Guaymas_Basin_k95_1193731_flag_1_multi_5.0000_len_10476	Guaymas_Basin_k95_1193731_flag_1_multi_5.0000_len_10476_16	Guaymas_Basin_k95_1193731_flag_1_multi_5.0000_len_10476	NA	NA	NA	NA	NA	NA	NA	NA	NA	NA	NA	NA	NA	NA	NA	NA	23	2	0	Low-quality	Genome-fragment	16.15	0		1	10476	10476	10476	10476	r__Duplodnaviria	k__Heunggongvirae	p__Uroviricota	c__Caudoviricetes	o__	f__	lytic
Guaymas_Basin_k95_1193731_flag_1_multi_5.0000_len_10476	Guaymas_Basin_k95_1193731_flag_1_multi_5.0000_len_10476_17	Guaymas_Basin_k95_1193731_flag_1_multi_5.0000_len_10476	NA	NA	NA	NA	NA	NA	NA	NA	NA	NA	NA	NA	NA	NA	NA	NA	23	2	0	Low-quality	Genome-fragment	16.15	0		1	10476	10476	10476	10476	r__Duplodnaviria	k__Heunggongvirae	p__Uroviricota	c__Caudoviricetes	o__	f__	lytic
Guaymas_Basin_k95_1193731_flag_1_multi_5.0000_len_10476	Guaymas_Basin_k95_1193731_flag_1_multi_5.0000_len_10476_18	Guaymas_Basin_k95_1193731_flag_1_multi_5.0000_len_10476	NA	NA	NA	NA	NA	NA	NA	NA	NA	NA	NA	NA	NA	NA	NA	NA	23	2	0	Low-quality	Genome-fragment	16.15	0		1	10476	10476	10476	10476	r__Duplodnaviria	k__Heunggongvirae	p__Uroviricota	c__Caudoviricetes	o__	f__	lytic
Guaymas_Basin_k95_1193731_flag_1_multi_5.0000_len_10476	Guaymas_Basin_k95_1193731_flag_1_multi_5.0000_len_10476_19	Guaymas_Basin_k95_1193731_flag_1_multi_5.0000_len_10476	NA	NA	NA	NA	NA	NA	NA	NA	NA	NA	NA	NA	NA	NA	NA	NA	23	2	0	Low-quality	Genome-fragment	16.15	0		1	10476	10476	10476	10476	r__Duplodnaviria	k__Heunggongvirae	p__Uroviricota	c__Caudoviricetes	o__	f__	lytic
Guaymas_Basin_k95_1193731_flag_1_multi_5.0000_len_10476	Guaymas_Basin_k95_1193731_flag_1_multi_5.0000_len_10476_20	Guaymas_Basin_k95_1193731_flag_1_multi_5.0000_len_10476	NA	NA	NA	NA	NA	NA	NA	NA	NA	NA	NA	NA	NA	NA	NA	NA	23	2	0	Low-quality	Genome-fragment	16.15	0		1	10476	10476	10476	10476	r__Duplodnaviria	k__Heunggongvirae	p__Uroviricota	c__Caudoviricetes	o__	f__	lytic
Guaymas_Basin_k95_1193731_flag_1_multi_5.0000_len_10476	Guaymas_Basin_k95_1193731_flag_1_multi_5.0000_len_10476_21	Guaymas_Basin_k95_1193731_flag_1_multi_5.0000_len_10476	NA	NA	NA	NA	NA	NA	NA	NA	NA	NA	NA	NA	NA	NA	NA	NA	23	2	0	Low-quality	Genome-fragment	16.15	0		1	10476	10476	10476	10476	r__Duplodnaviria	k__Heunggongvirae	p__Uroviricota	c__Caudoviricetes	o__	f__	lytic
Guaymas_Basin_k95_1193731_flag_1_multi_5.0000_len_10476	Guaymas_Basin_k95_1193731_flag_1_multi_5.0000_len_10476_22	Guaymas_Basin_k95_1193731_flag_1_multi_5.0000_len_10476	NA	NA	NA	NA	NA	NA	NA	NA	NA	NA	NA	NA	NA	NA	NA	NA	23	2	0	Low-quality	Genome-fragment	16.15	0		1	10476	10476	10476	10476	r__Duplodnaviria	k__Heunggongvirae	p__Uroviricota	c__Caudoviricetes	o__	f__	lytic
Guaymas_Basin_k95_977365_flag_0_multi_3.2336_len_1007	Guaymas_Basin_k95_977365_flag_0_multi_3.2336_len_1007_1	Guaymas_Basin_k95_977365_flag_0_multi_3.2336_len_1007	NA	NA	NA	NA	NA	NA	NA	NA	NA	NA	NA	NA	NA	NA	NA	NA	4	1	0	Low-quality	Genome-fragment	0.56	0		1	1007	1007	1007	1007	r__Duplodnaviria	k__Heunggongvirae	p__Uroviricota	c__Caudoviricetes	o__	f__	lytic
Guaymas_Basin_k95_977365_flag_0_multi_3.2336_len_1007	Guaymas_Basin_k95_977365_flag_0_multi_3.2336_len_1007_2	Guaymas_Basin_k95_977365_flag_0_multi_3.2336_len_1007	NA	NA	NA	NA	NA	NA	NA	NA	NA	NA	NA	NA	NA	NA	NA	NA	4	1	0	Low-quality	Genome-fragment	0.56	0		1	1007	1007	1007	1007	r__Duplodnaviria	k__Heunggongvirae	p__Uroviricota	c__Caudoviricetes	o__	f__	lytic
Guaymas_Basin_k95_977365_flag_0_multi_3.2336_len_1007	Guaymas_Basin_k95_977365_flag_0_multi_3.2336_len_1007_3	Guaymas_Basin_k95_977365_flag_0_multi_3.2336_len_1007	NA	NA	NA	NA	NA	NA	PF11053.8	Terminase DNA packaging enzyme	4.4e-11	41.6	1	VOG03528	sp|P17311|TERS_BPT4 Terminase, small subunit	9.8e-32	108.6	9.19	4	1	0	Low-quality	Genome-fragment	0.56	0		1	1007	1007	1007	1007	r__Duplodnaviria	k__Heunggongvirae	p__Uroviricota	c__Caudoviricetes	o__	f__	lytic
Guaymas_Basin_k95_977365_flag_0_multi_3.2336_len_1007	Guaymas_Basin_k95_977365_flag_0_multi_3.2336_len_1007_4	Guaymas_Basin_k95_977365_flag_0_multi_3.2336_len_1007	NA	NA	NA	NA	NA	NA	NA	NA	NA	NA	NA	NA	NA	NA	NA	NA	4	1	0	Low-quality	Genome-fragment	0.56	0		1	1007	1007	1007	1007	r__Duplodnaviria	k__Heunggongvirae	p__Uroviricota	c__Caudoviricetes	o__	f__	lytic
Guaymas_Basin_k95_919546_flag_1_multi_5.0000_len_2305	Guaymas_Basin_k95_919546_flag_1_multi_5.0000_len_2305_1	Guaymas_Basin_k95_919546_flag_1_multi_5.0000_len_2305	NA	NA	NA	NA	NA	NA	NA	NA	NA	NA	NA	NA	NA	NA	NA	NA	7	0	0	Not-determined	Genome-fragment	NA	0	no viral genes detected	1	2305	2305	2305	2305	NA	NA	NA	NA	NA	NA	lytic
Guaymas_Basin_k95_919546_flag_1_multi_5.0000_len_2305	Guaymas_Basin_k95_919546_flag_1_multi_5.0000_len_2305_2	Guaymas_Basin_k95_919546_flag_1_multi_5.0000_len_2305	NA	NA	NA	NA	NA	NA	NA	NA	NA	NA	NA	VOG01967	REFSEQ hypothetical protein	1.1e-12	46.8	1.22	7	0	0	Not-determined	Genome-fragment	NA	0	no viral genes detected	1	2305	2305	2305	2305	NA	NA	NA	NA	NA	NA	lytic
Guaymas_Basin_k95_919546_flag_1_multi_5.0000_len_2305	Guaymas_Basin_k95_919546_flag_1_multi_5.0000_len_2305_3	Guaymas_Basin_k95_919546_flag_1_multi_5.0000_len_2305	NA	NA	NA	NA	NA	NA	NA	NA	NA	NA	NA	NA	NA	NA	NA	NA	7	0	0	Not-determined	Genome-fragment	NA	0	no viral genes detected	1	2305	2305	2305	2305	NA	NA	NA	NA	NA	NA	lytic
Guaymas_Basin_k95_919546_flag_1_multi_5.0000_len_2305	Guaymas_Basin_k95_919546_flag_1_multi_5.0000_len_2305_4	Guaymas_Basin_k95_919546_flag_1_multi_5.0000_len_2305	NA	NA	NA	NA	NA	NA	NA	NA	NA	NA	NA	NA	NA	NA	NA	NA	7	0	0	Not-determined	Genome-fragment	NA	0	no viral genes detected	1	2305	2305	2305	2305	NA	NA	NA	NA	NA	NA	lytic
Guaymas_Basin_k95_919546_flag_1_multi_5.0000_len_2305	Guaymas_Basin_k95_919546_flag_1_multi_5.0000_len_2305_5	Guaymas_Basin_k95_919546_flag_1_multi_5.0000_len_2305	NA	NA	NA	NA	NA	NA	NA	NA	NA	NA	NA	NA	NA	NA	NA	NA	7	0	0	Not-determined	Genome-fragment	NA	0	no viral genes detected	1	2305	2305	2305	2305	NA	NA	NA	NA	NA	NA	lytic
Guaymas_Basin_k95_919546_flag_1_multi_5.0000_len_2305	Guaymas_Basin_k95_919546_flag_1_multi_5.0000_len_2305_6	Guaymas_Basin_k95_919546_flag_1_multi_5.0000_len_2305	NA	NA	NA	NA	NA	NA	NA	NA	NA	NA	NA	NA	NA	NA	NA	NA	7	0	0	Not-determined	Genome-fragment	NA	0	no viral genes detected	1	2305	2305	2305	2305	NA	NA	NA	NA	NA	NA	lytic
Guaymas_Basin_k95_919546_flag_1_multi_5.0000_len_2305	Guaymas_Basin_k95_919546_flag_1_multi_5.0000_len_2305_7	Guaymas_Basin_k95_919546_flag_1_multi_5.0000_len_2305	NA	NA	NA	NA	NA	NA	NA	NA	NA	NA	NA	NA	NA	NA	NA	NA	7	0	0	Not-determined	Genome-fragment	NA	0	no viral genes detected	1	2305	2305	2305	2305	NA	NA	NA	NA	NA	NA	lytic
Guaymas_Basin_k95_659577_flag_1_multi_3.0000_len_3634	Guaymas_Basin_k95_659577_flag_1_multi_3.0000_len_3634_1	Guaymas_Basin_k95_659577_flag_1_multi_3.0000_len_3634	NA	NA	NA	NA	NA	NA	NA	NA	NA	NA	NA	VOG00537	sp|P17172|BP27_BPT4 Baseplate central spike complex protein gp27	8e-33	112.5	9.49	4	4	0	Low-quality	Genome-fragment	1.69	0		1	3634	3634	3634	3634	r__Duplodnaviria	k__Heunggongvirae	p__Uroviricota	c__Caudoviricetes	o__	f__	lytic
Guaymas_Basin_k95_659577_flag_1_multi_3.0000_len_3634	Guaymas_Basin_k95_659577_flag_1_multi_3.0000_len_3634_2	Guaymas_Basin_k95_659577_flag_1_multi_3.0000_len_3634	NA	NA	NA	NA	NA	NA	NA	NA	NA	NA	NA	VOG02524	sp|P16011|BP53_BPT4 Baseplate wedge protein gp53	9.2e-34	115.4	9.2	4	4	0	Low-quality	Genome-fragment	1.69	0		1	3634	3634	3634	3634	r__Duplodnaviria	k__Heunggongvirae	p__Uroviricota	c__Caudoviricetes	o__	f__	lytic
Guaymas_Basin_k95_659577_flag_1_multi_3.0000_len_3634	Guaymas_Basin_k95_659577_flag_1_multi_3.0000_len_3634_3	Guaymas_Basin_k95_659577_flag_1_multi_3.0000_len_3634	NA	NA	NA	NA	NA	NA	NA	NA	NA	NA	NA	VOG09814	sp|P13339|BP48_BPT4 Baseplate tail-tube junction protein gp48	4.1e-29	100.6	9.3	4	4	0	Low-quality	Genome-fragment	1.69	0		1	3634	3634	3634	3634	r__Duplodnaviria	k__Heunggongvirae	p__Uroviricota	c__Caudoviricetes	o__	f__	lytic
Guaymas_Basin_k95_659577_flag_1_multi_3.0000_len_3634	Guaymas_Basin_k95_659577_flag_1_multi_3.0000_len_3634_4	Guaymas_Basin_k95_659577_flag_1_multi_3.0000_len_3634	NA	NA	NA	NA	NA	NA	NA	NA	NA	NA	NA	VOG09814	sp|P13339|BP48_BPT4 Baseplate tail-tube junction protein gp48	1e-38	132.1	9.3	4	4	0	Low-quality	Genome-fragment	1.69	0		1	3634	3634	3634	3634	r__Duplodnaviria	k__Heunggongvirae	p__Uroviricota	c__Caudoviricetes	o__	f__	lytic
Guaymas_Basin_k95_519540_flag_0_multi_5.0009_len_6719	Guaymas_Basin_k95_519540_flag_0_multi_5.0009_len_6719_1	Guaymas_Basin_k95_519540_flag_0_multi_5.0009_len_6719	NA	NA	NA	NA	NA	NA	NA	NA	NA	NA	NA	NA	NA	NA	NA	NA	12	3	0	Low-quality	Genome-fragment	11	0		1	6719	6719	6719	6719	r__Duplodnaviria	k__Heunggongvirae	p__Uroviricota	c__Caudoviricetes	o__	f__	lytic
Guaymas_Basin_k95_519540_flag_0_multi_5.0009_len_6719	Guaymas_Basin_k95_519540_flag_0_multi_5.0009_len_6719_2	Guaymas_Basin_k95_519540_flag_0_multi_5.0009_len_6719	NA	NA	NA	NA	NA	NA	NA	NA	NA	NA	NA	NA	NA	NA	NA	NA	12	3	0	Low-quality	Genome-fragment	11	0		1	6719	6719	6719	6719	r__Duplodnaviria	k__Heunggongvirae	p__Uroviricota	c__Caudoviricetes	o__	f__	lytic
Guaymas_Basin_k95_519540_flag_0_multi_5.0009_len_6719	Guaymas_Basin_k95_519540_flag_0_multi_5.0009_len_6719_3	Guaymas_Basin_k95_519540_flag_0_multi_5.0009_len_6719	NA	NA	NA	NA	NA	NA	NA	NA	NA	NA	NA	NA	NA	NA	NA	NA	12	3	0	Low-quality	Genome-fragment	11	0		1	6719	6719	6719	6719	r__Duplodnaviria	k__Heunggongvirae	p__Uroviricota	c__Caudoviricetes	o__	f__	lytic
Guaymas_Basin_k95_519540_flag_0_multi_5.0009_len_6719	Guaymas_Basin_k95_519540_flag_0_multi_5.0009_len_6719_4	Guaymas_Basin_k95_519540_flag_0_multi_5.0009_len_6719	NA	NA	NA	NA	NA	NA	NA	NA	NA	NA	NA	NA	NA	NA	NA	NA	12	3	0	Low-quality	Genome-fragment	11	0		1	6719	6719	6719	6719	r__Duplodnaviria	k__Heunggongvirae	p__Uroviricota	c__Caudoviricetes	o__	f__	lytic
Guaymas_Basin_k95_519540_flag_0_multi_5.0009_len_6719	Guaymas_Basin_k95_519540_flag_0_multi_5.0009_len_6719_5	Guaymas_Basin_k95_519540_flag_0_multi_5.0009_len_6719	NA	NA	NA	NA	NA	NA	NA	NA	NA	NA	NA	NA	NA	NA	NA	NA	12	3	0	Low-quality	Genome-fragment	11	0		1	6719	6719	6719	6719	r__Duplodnaviria	k__Heunggongvirae	p__Uroviricota	c__Caudoviricetes	o__	f__	lytic
Guaymas_Basin_k95_519540_flag_0_multi_5.0009_len_6719	Guaymas_Basin_k95_519540_flag_0_multi_5.0009_len_6719_6	Guaymas_Basin_k95_519540_flag_0_multi_5.0009_len_6719	NA	NA	NA	NA	NA	NA	NA	NA	NA	NA	NA	NA	NA	NA	NA	NA	12	3	0	Low-quality	Genome-fragment	11	0		1	6719	6719	6719	6719	r__Duplodnaviria	k__Heunggongvirae	p__Uroviricota	c__Caudoviricetes	o__	f__	lytic
Guaymas_Basin_k95_519540_flag_0_multi_5.0009_len_6719	Guaymas_Basin_k95_519540_flag_0_multi_5.0009_len_6719_7	Guaymas_Basin_k95_519540_flag_0_multi_5.0009_len_6719	NA	NA	NA	NA	NA	NA	NA	NA	NA	NA	NA	NA	NA	NA	NA	NA	12	3	0	Low-quality	Genome-fragment	11	0		1	6719	6719	6719	6719	r__Duplodnaviria	k__Heunggongvirae	p__Uroviricota	c__Caudoviricetes	o__	f__	lytic
Guaymas_Basin_k95_519540_flag_0_multi_5.0009_len_6719	Guaymas_Basin_k95_519540_flag_0_multi_5.0009_len_6719_8	Guaymas_Basin_k95_519540_flag_0_multi_5.0009_len_6719	NA	NA	NA	NA	NA	NA	NA	NA	NA	NA	NA	NA	NA	NA	NA	NA	12	3	0	Low-quality	Genome-fragment	11	0		1	6719	6719	6719	6719	r__Duplodnaviria	k__Heunggongvirae	p__Uroviricota	c__Caudoviricetes	o__	f__	lytic
Guaymas_Basin_k95_519540_flag_0_multi_5.0009_len_6719	Guaymas_Basin_k95_519540_flag_0_multi_5.0009_len_6719_9	Guaymas_Basin_k95_519540_flag_0_multi_5.0009_len_6719	NA	NA	NA	NA	NA	NA	NA	NA	NA	NA	NA	VOG02483	REFSEQ hypothetical protein	2.3e-13	49.1	3.11	12	3	0	Low-quality	Genome-fragment	11	0		1	6719	6719	6719	6719	r__Duplodnaviria	k__Heunggongvirae	p__Uroviricota	c__Caudoviricetes	o__	f__	lytic
Guaymas_Basin_k95_519540_flag_0_multi_5.0009_len_6719	Guaymas_Basin_k95_519540_flag_0_multi_5.0009_len_6719_10	Guaymas_Basin_k95_519540_flag_0_multi_5.0009_len_6719	NA	NA	NA	NA	NA	NA	NA	NA	NA	NA	NA	VOG03107	sp|Q38582|CAPSD_BPSPP Major capsid protein	2.7e-89	298.1	4.22	12	3	0	Low-quality	Genome-fragment	11	0		1	6719	6719	6719	6719	r__Duplodnaviria	k__Heunggongvirae	p__Uroviricota	c__Caudoviricetes	o__	f__	lytic
Guaymas_Basin_k95_519540_flag_0_multi_5.0009_len_6719	Guaymas_Basin_k95_519540_flag_0_multi_5.0009_len_6719_11	Guaymas_Basin_k95_519540_flag_0_multi_5.0009_len_6719	NA	NA	NA	NA	NA	NA	NA	NA	NA	NA	NA	NA	NA	NA	NA	NA	12	3	0	Low-quality	Genome-fragment	11	0		1	6719	6719	6719	6719	r__Duplodnaviria	k__Heunggongvirae	p__Uroviricota	c__Caudoviricetes	o__	f__	lytic
Guaymas_Basin_k95_519540_flag_0_multi_5.0009_len_6719	Guaymas_Basin_k95_519540_flag_0_multi_5.0009_len_6719_12	Guaymas_Basin_k95_519540_flag_0_multi_5.0009_len_6719	NA	NA	NA	NA	NA	NA	NA	NA	NA	NA	NA	VOG09810	sp|P17312|TERL_BPT4 Terminase, large subunit	2.1e-16	59.4	10	12	3	0	Low-quality	Genome-fragment	11	0		1	6719	6719	6719	6719	r__Duplodnaviria	k__Heunggongvirae	p__Uroviricota	c__Caudoviricetes	o__	f__	lytic
Guaymas_Basin_k95_1179405_flag_0_multi_5.9916_len_3087	Guaymas_Basin_k95_1179405_flag_0_multi_5.9916_len_3087_1	Guaymas_Basin_k95_1179405_flag_0_multi_5.9916_len_3087	NA	NA	NA	NA	NA	NA	NA	NA	NA	NA	NA	NA	NA	NA	NA	NA	5	1	0	Low-quality	Genome-fragment	1.38	0		1	3087	3087	3087	3087	r__Duplodnaviria	k__Heunggongvirae	p__Uroviricota	c__Caudoviricetes	o__	f__	lytic
Guaymas_Basin_k95_1179405_flag_0_multi_5.9916_len_3087	Guaymas_Basin_k95_1179405_flag_0_multi_5.9916_len_3087_2	Guaymas_Basin_k95_1179405_flag_0_multi_5.9916_len_3087	NA	NA	NA	NA	NA	NA	NA	NA	NA	NA	NA	NA	NA	NA	NA	NA	5	1	0	Low-quality	Genome-fragment	1.38	0		1	3087	3087	3087	3087	r__Duplodnaviria	k__Heunggongvirae	p__Uroviricota	c__Caudoviricetes	o__	f__	lytic
Guaymas_Basin_k95_1179405_flag_0_multi_5.9916_len_3087	Guaymas_Basin_k95_1179405_flag_0_multi_5.9916_len_3087_3	Guaymas_Basin_k95_1179405_flag_0_multi_5.9916_len_3087	NA	NA	NA	NA	NA	NA	NA	NA	NA	NA	NA	VOG00040	REFSEQ hypothetical protein	1e-35	122.4	7.01	5	1	0	Low-quality	Genome-fragment	1.38	0		1	3087	3087	3087	3087	r__Duplodnaviria	k__Heunggongvirae	p__Uroviricota	c__Caudoviricetes	o__	f__	lytic
Guaymas_Basin_k95_1179405_flag_0_multi_5.9916_len_3087	Guaymas_Basin_k95_1179405_flag_0_multi_5.9916_len_3087_4	Guaymas_Basin_k95_1179405_flag_0_multi_5.9916_len_3087	K07336	NA	K07336; PKHD-type hydroxylase [EC:1.14.11.-]	1.4e-23	84.7	0.86	PF13640.6	2OG-Fe(II) oxygenase superfamily	4.3e-14	52	1.08	VOG00025	sp|A4XQF5|Y803_PSEMY PKHD-type hydroxylase Pmen_0803	5e-29	100.9	10	5	1	0	Low-quality	Genome-fragment	1.38	0		1	3087	3087	3087	3087	r__Duplodnaviria	k__Heunggongvirae	p__Uroviricota	c__Caudoviricetes	o__	f__	lytic
Guaymas_Basin_k95_1179405_flag_0_multi_5.9916_len_3087	Guaymas_Basin_k95_1179405_flag_0_multi_5.9916_len_3087_5	Guaymas_Basin_k95_1179405_flag_0_multi_5.9916_len_3087	NA	NA	NA	NA	NA	NA	NA	NA	NA	NA	NA	VOG18605	REFSEQ hypothetical protein	1.5e-14	52.4	0.87	5	1	0	Low-quality	Genome-fragment	1.38	0		1	3087	3087	3087	3087	r__Duplodnaviria	k__Heunggongvirae	p__Uroviricota	c__Caudoviricetes	o__	f__	lytic
Guaymas_Basin_k95_1179405_flag_0_multi_5.9916_len_3087	Guaymas_Basin_k95_1179405_flag_0_multi_5.9916_len_3087_6	Guaymas_Basin_k95_1179405_flag_0_multi_5.9916_len_3087	NA	NA	NA	NA	NA	NA	NA	NA	NA	NA	NA	VOG04685	REFSEQ hypothetical protein	3.4e-14	51.8	0.21	5	1	0	Low-quality	Genome-fragment	1.38	0		1	3087	3087	3087	3087	r__Duplodnaviria	k__Heunggongvirae	p__Uroviricota	c__Caudoviricetes	o__	f__	lytic
Guaymas_Basin_k95_1179405_flag_0_multi_5.9916_len_3087	Guaymas_Basin_k95_1179405_flag_0_multi_5.9916_len_3087_7	Guaymas_Basin_k95_1179405_flag_0_multi_5.9916_len_3087	NA	NA	NA	NA	NA	NA	NA	NA	NA	NA	NA	NA	NA	NA	NA	NA	5	1	0	Low-quality	Genome-fragment	1.38	0		1	3087	3087	3087	3087	r__Duplodnaviria	k__Heunggongvirae	p__Uroviricota	c__Caudoviricetes	o__	f__	lytic
Guaymas_Basin_k95_752658_flag_0_multi_9.0809_len_1467	Guaymas_Basin_k95_752658_flag_0_multi_9.0809_len_1467_1	Guaymas_Basin_k95_752658_flag_0_multi_9.0809_len_1467	NA	NA	NA	NA	NA	NA	NA	NA	NA	NA	NA	NA	NA	NA	NA	NA	3	1	0	Low-quality	Genome-fragment	0.65	0		1	1467	1467	1467	1467	r__Duplodnaviria	k__Heunggongvirae	p__Uroviricota	c__Caudoviricetes	o__	f__	lytic
Guaymas_Basin_k95_752658_flag_0_multi_9.0809_len_1467	Guaymas_Basin_k95_752658_flag_0_multi_9.0809_len_1467_2	Guaymas_Basin_k95_752658_flag_0_multi_9.0809_len_1467	NA	NA	NA	NA	NA	NA	NA	NA	NA	NA	NA	NA	NA	NA	NA	NA	3	1	0	Low-quality	Genome-fragment	0.65	0		1	1467	1467	1467	1467	r__Duplodnaviria	k__Heunggongvirae	p__Uroviricota	c__Caudoviricetes	o__	f__	lytic
Guaymas_Basin_k95_752658_flag_0_multi_9.0809_len_1467	Guaymas_Basin_k95_752658_flag_0_multi_9.0809_len_1467_3	Guaymas_Basin_k95_752658_flag_0_multi_9.0809_len_1467	NA	NA	NA	NA	NA	NA	NA	NA	NA	NA	NA	NA	NA	NA	NA	NA	3	1	0	Low-quality	Genome-fragment	0.65	0		1	1467	1467	1467	1467	r__Duplodnaviria	k__Heunggongvirae	p__Uroviricota	c__Caudoviricetes	o__	f__	lytic
Guaymas_Basin_k95_752658_flag_0_multi_9.0809_len_1467	Guaymas_Basin_k95_752658_flag_0_multi_9.0809_len_1467_4	Guaymas_Basin_k95_752658_flag_0_multi_9.0809_len_1467	NA	NA	NA	NA	NA	NA	NA	NA	NA	NA	NA	VOG00040	REFSEQ hypothetical protein	2.3e-36	124.5	7.01	3	1	0	Low-quality	Genome-fragment	0.65	0		1	1467	1467	1467	1467	r__Duplodnaviria	k__Heunggongvirae	p__Uroviricota	c__Caudoviricetes	o__	f__	lytic
Guaymas_Basin_k95_752658_flag_0_multi_9.0809_len_1467	Guaymas_Basin_k95_752658_flag_0_multi_9.0809_len_1467_5	Guaymas_Basin_k95_752658_flag_0_multi_9.0809_len_1467	NA	NA	NA	NA	NA	NA	NA	NA	NA	NA	NA	NA	NA	NA	NA	NA	3	1	0	Low-quality	Genome-fragment	0.65	0		1	1467	1467	1467	1467	r__Duplodnaviria	k__Heunggongvirae	p__Uroviricota	c__Caudoviricetes	o__	f__	lytic
Guaymas_Basin_k95_1131868_flag_1_multi_8.4751_len_1901	Guaymas_Basin_k95_1131868_flag_1_multi_8.4751_len_1901_1	Guaymas_Basin_k95_1131868_flag_1_multi_8.4751_len_1901	NA	NA	NA	NA	NA	NA	PF13385.6	Concanavalin A-like lectin/glucanases superfamily	7.3e-11	41.2	1.04	VOG20971	REFSEQ hypothetical protein	2.3e-33	114.2	0.12	4	1	0	Low-quality	Genome-fragment	0.85	0		1	1901	1901	1901	1901	r__Duplodnaviria	k__Heunggongvirae	p__Uroviricota	c__Caudoviricetes	o__	f__	lytic
Guaymas_Basin_k95_1131868_flag_1_multi_8.4751_len_1901	Guaymas_Basin_k95_1131868_flag_1_multi_8.4751_len_1901_2	Guaymas_Basin_k95_1131868_flag_1_multi_8.4751_len_1901	NA	NA	NA	NA	NA	NA	NA	NA	NA	NA	NA	NA	NA	NA	NA	NA	4	1	0	Low-quality	Genome-fragment	0.85	0		1	1901	1901	1901	1901	r__Duplodnaviria	k__Heunggongvirae	p__Uroviricota	c__Caudoviricetes	o__	f__	lytic
Guaymas_Basin_k95_1131868_flag_1_multi_8.4751_len_1901	Guaymas_Basin_k95_1131868_flag_1_multi_8.4751_len_1901_3	Guaymas_Basin_k95_1131868_flag_1_multi_8.4751_len_1901	NA	NA	NA	NA	NA	NA	NA	NA	NA	NA	NA	VOG00716	REFSEQ hypothetical protein	3.8e-26	90.1	1.74	4	1	0	Low-quality	Genome-fragment	0.85	0		1	1901	1901	1901	1901	r__Duplodnaviria	k__Heunggongvirae	p__Uroviricota	c__Caudoviricetes	o__	f__	lytic
Guaymas_Basin_k95_1131868_flag_1_multi_8.4751_len_1901	Guaymas_Basin_k95_1131868_flag_1_multi_8.4751_len_1901_4	Guaymas_Basin_k95_1131868_flag_1_multi_8.4751_len_1901	NA	NA	NA	NA	NA	NA	NA	NA	NA	NA	NA	NA	NA	NA	NA	NA	4	1	0	Low-quality	Genome-fragment	0.85	0		1	1901	1901	1901	1901	r__Duplodnaviria	k__Heunggongvirae	p__Uroviricota	c__Caudoviricetes	o__	f__	lytic
Guaymas_Basin_k95_1214186_flag_1_multi_4.0000_len_8929	Guaymas_Basin_k95_1214186_flag_1_multi_4.0000_len_8929_1	Guaymas_Basin_k95_1214186_flag_1_multi_4.0000_len_8929	NA	NA	NA	NA	NA	NA	NA	NA	NA	NA	NA	NA	NA	NA	NA	NA	6	5	0	Low-quality	Genome-fragment	17.88	0		1	8929	8929	8929	8929	r__Duplodnaviria	k__Heunggongvirae	p__Uroviricota	c__Caudoviricetes	o__	f__	lytic
Guaymas_Basin_k95_1214186_flag_1_multi_4.0000_len_8929	Guaymas_Basin_k95_1214186_flag_1_multi_4.0000_len_8929_2	Guaymas_Basin_k95_1214186_flag_1_multi_4.0000_len_8929	NA	NA	NA	NA	NA	NA	NA	NA	NA	NA	NA	VOG00685	REFSEQ hypothetical protein	2.2e-73	246.6	4.03	6	5	0	Low-quality	Genome-fragment	17.88	0		1	8929	8929	8929	8929	r__Duplodnaviria	k__Heunggongvirae	p__Uroviricota	c__Caudoviricetes	o__	f__	lytic
Guaymas_Basin_k95_1214186_flag_1_multi_4.0000_len_8929	Guaymas_Basin_k95_1214186_flag_1_multi_4.0000_len_8929_3	Guaymas_Basin_k95_1214186_flag_1_multi_4.0000_len_8929	NA	NA	NA	NA	NA	NA	PF00877.19	NlpC/P60 family	2.8e-13	48.5	1.39	VOG00189	REFSEQ hypothetical protein	9.7e-24	82.4	4.04	6	5	0	Low-quality	Genome-fragment	17.88	0		1	8929	8929	8929	8929	r__Duplodnaviria	k__Heunggongvirae	p__Uroviricota	c__Caudoviricetes	o__	f__	lytic
Guaymas_Basin_k95_1214186_flag_1_multi_4.0000_len_8929	Guaymas_Basin_k95_1214186_flag_1_multi_4.0000_len_8929_4	Guaymas_Basin_k95_1214186_flag_1_multi_4.0000_len_8929	NA	NA	NA	NA	NA	NA	PF08875.11	Domain of unknown function (DUF1833)	2.2e-12	45.5	0.31	VOG01017	REFSEQ hypothetical protein	5.6e-23	80	3.58	6	5	0	Low-quality	Genome-fragment	17.88	0		1	8929	8929	8929	8929	r__Duplodnaviria	k__Heunggongvirae	p__Uroviricota	c__Caudoviricetes	o__	f__	lytic
Guaymas_Basin_k95_1214186_flag_1_multi_4.0000_len_8929	Guaymas_Basin_k95_1214186_flag_1_multi_4.0000_len_8929_5	Guaymas_Basin_k95_1214186_flag_1_multi_4.0000_len_8929	NA	NA	NA	NA	NA	NA	NA	NA	NA	NA	NA	VOG00407	REFSEQ hypothetical protein	3.7e-14	51.6	1.89	6	5	0	Low-quality	Genome-fragment	17.88	0		1	8929	8929	8929	8929	r__Duplodnaviria	k__Heunggongvirae	p__Uroviricota	c__Caudoviricetes	o__	f__	lytic
Guaymas_Basin_k95_1214186_flag_1_multi_4.0000_len_8929	Guaymas_Basin_k95_1214186_flag_1_multi_4.0000_len_8929_6	Guaymas_Basin_k95_1214186_flag_1_multi_4.0000_len_8929	NA	NA	NA	NA	NA	NA	NA	NA	NA	NA	NA	NA	NA	NA	NA	NA	6	5	0	Low-quality	Genome-fragment	17.88	0		1	8929	8929	8929	8929	r__Duplodnaviria	k__Heunggongvirae	p__Uroviricota	c__Caudoviricetes	o__	f__	lytic
Guaymas_Basin_k95_797415_flag_0_multi_10.7648_len_1264	Guaymas_Basin_k95_797415_flag_0_multi_10.7648_len_1264_1	Guaymas_Basin_k95_797415_flag_0_multi_10.7648_len_1264	NA	NA	NA	NA	NA	NA	NA	NA	NA	NA	NA	NA	NA	NA	NA	NA	4	2	0	Low-quality	Genome-fragment	1.1	0		1	1264	1264	1264	1264	r__Duplodnaviria	k__Heunggongvirae	p__Uroviricota	c__Caudoviricetes	o__	f__	lytic
Guaymas_Basin_k95_797415_flag_0_multi_10.7648_len_1264	Guaymas_Basin_k95_797415_flag_0_multi_10.7648_len_1264_2	Guaymas_Basin_k95_797415_flag_0_multi_10.7648_len_1264	NA	NA	NA	NA	NA	NA	NA	NA	NA	NA	NA	VOG01054	REFSEQ hypothetical protein	8.8e-15	53.5	2.96	4	2	0	Low-quality	Genome-fragment	1.1	0		1	1264	1264	1264	1264	r__Duplodnaviria	k__Heunggongvirae	p__Uroviricota	c__Caudoviricetes	o__	f__	lytic
Guaymas_Basin_k95_797415_flag_0_multi_10.7648_len_1264	Guaymas_Basin_k95_797415_flag_0_multi_10.7648_len_1264_3	Guaymas_Basin_k95_797415_flag_0_multi_10.7648_len_1264	NA	NA	NA	NA	NA	NA	NA	NA	NA	NA	NA	VOG01295	REFSEQ hypothetical protein	6.6e-14	50.7	0.27	4	2	0	Low-quality	Genome-fragment	1.1	0		1	1264	1264	1264	1264	r__Duplodnaviria	k__Heunggongvirae	p__Uroviricota	c__Caudoviricetes	o__	f__	lytic
Guaymas_Basin_k95_797415_flag_0_multi_10.7648_len_1264	Guaymas_Basin_k95_797415_flag_0_multi_10.7648_len_1264_4	Guaymas_Basin_k95_797415_flag_0_multi_10.7648_len_1264	NA	NA	NA	NA	NA	NA	NA	NA	NA	NA	NA	NA	NA	NA	NA	NA	4	2	0	Low-quality	Genome-fragment	1.1	0		1	1264	1264	1264	1264	r__Duplodnaviria	k__Heunggongvirae	p__Uroviricota	c__Caudoviricetes	o__	f__	lytic
Guaymas_Basin_k95_749557_flag_0_multi_32.4231_len_1806	Guaymas_Basin_k95_749557_flag_0_multi_32.4231_len_1806_1	Guaymas_Basin_k95_749557_flag_0_multi_32.4231_len_1806	NA	NA	NA	NA	NA	NA	NA	NA	NA	NA	NA	NA	NA	NA	NA	NA	5	1	0	Low-quality	Genome-fragment	3.37	0		1	1806	1806	1806	1806	r__Duplodnaviria	k__Heunggongvirae	p__Uroviricota	c__Caudoviricetes	o__	f__	lytic
Guaymas_Basin_k95_749557_flag_0_multi_32.4231_len_1806	Guaymas_Basin_k95_749557_flag_0_multi_32.4231_len_1806_2	Guaymas_Basin_k95_749557_flag_0_multi_32.4231_len_1806	NA	NA	NA	NA	NA	NA	NA	NA	NA	NA	NA	NA	NA	NA	NA	NA	5	1	0	Low-quality	Genome-fragment	3.37	0		1	1806	1806	1806	1806	r__Duplodnaviria	k__Heunggongvirae	p__Uroviricota	c__Caudoviricetes	o__	f__	lytic
Guaymas_Basin_k95_749557_flag_0_multi_32.4231_len_1806	Guaymas_Basin_k95_749557_flag_0_multi_32.4231_len_1806_3	Guaymas_Basin_k95_749557_flag_0_multi_32.4231_len_1806	NA	NA	NA	NA	NA	NA	NA	NA	NA	NA	NA	NA	NA	NA	NA	NA	5	1	0	Low-quality	Genome-fragment	3.37	0		1	1806	1806	1806	1806	r__Duplodnaviria	k__Heunggongvirae	p__Uroviricota	c__Caudoviricetes	o__	f__	lytic
Guaymas_Basin_k95_749557_flag_0_multi_32.4231_len_1806	Guaymas_Basin_k95_749557_flag_0_multi_32.4231_len_1806_4	Guaymas_Basin_k95_749557_flag_0_multi_32.4231_len_1806	NA	NA	NA	NA	NA	NA	NA	NA	NA	NA	NA	VOG01463	REFSEQ hypothetical protein	5.5e-20	70.2	0.52	5	1	0	Low-quality	Genome-fragment	3.37	0		1	1806	1806	1806	1806	r__Duplodnaviria	k__Heunggongvirae	p__Uroviricota	c__Caudoviricetes	o__	f__	lytic
Guaymas_Basin_k95_749557_flag_0_multi_32.4231_len_1806	Guaymas_Basin_k95_749557_flag_0_multi_32.4231_len_1806_5	Guaymas_Basin_k95_749557_flag_0_multi_32.4231_len_1806	NA	NA	NA	NA	NA	NA	NA	NA	NA	NA	NA	NA	NA	NA	NA	NA	5	1	0	Low-quality	Genome-fragment	3.37	0		1	1806	1806	1806	1806	r__Duplodnaviria	k__Heunggongvirae	p__Uroviricota	c__Caudoviricetes	o__	f__	lytic
Guaymas_Basin_k95_541102_flag_0_multi_19.7233_len_5784	Guaymas_Basin_k95_541102_flag_0_multi_19.7233_len_5784_1	Guaymas_Basin_k95_541102_flag_0_multi_19.7233_len_5784	K02335	NA	polA; DNA polymerase I [EC:2.7.7.7]	1.4e-62	213.2	7.66	PF00476.20	DNA polymerase family A	3.6e-46	156.7	8.06	VOG00029	sp|O64235|DPOL_BPMD2 DNA polymerase	3.1e-89	298.8	10	8	4	0	Low-quality	Genome-fragment	7.73	0		1	5784	5784	5784	5784	r__Duplodnaviria	k__Heunggongvirae	p__Uroviricota	c__Caudoviricetes	o__	f__Schitoviridae	lytic
Guaymas_Basin_k95_541102_flag_0_multi_19.7233_len_5784	Guaymas_Basin_k95_541102_flag_0_multi_19.7233_len_5784_2	Guaymas_Basin_k95_541102_flag_0_multi_19.7233_len_5784	NA	NA	NA	NA	NA	NA	NA	NA	NA	NA	NA	NA	NA	NA	NA	NA	8	4	0	Low-quality	Genome-fragment	7.73	0		1	5784	5784	5784	5784	r__Duplodnaviria	k__Heunggongvirae	p__Uroviricota	c__Caudoviricetes	o__	f__Schitoviridae	lytic
Guaymas_Basin_k95_541102_flag_0_multi_19.7233_len_5784	Guaymas_Basin_k95_541102_flag_0_multi_19.7233_len_5784_3	Guaymas_Basin_k95_541102_flag_0_multi_19.7233_len_5784	NA	NA	NA	NA	NA	NA	PF13203.6	Putative metallopeptidase domain	6.9e-44	149.2	0.72	VOG02745	REFSEQ hypothetical protein	9.6e-107	356.2	3.12	8	4	0	Low-quality	Genome-fragment	7.73	0		1	5784	5784	5784	5784	r__Duplodnaviria	k__Heunggongvirae	p__Uroviricota	c__Caudoviricetes	o__	f__Schitoviridae	lytic
Guaymas_Basin_k95_541102_flag_0_multi_19.7233_len_5784	Guaymas_Basin_k95_541102_flag_0_multi_19.7233_len_5784_4	Guaymas_Basin_k95_541102_flag_0_multi_19.7233_len_5784	NA	NA	NA	NA	NA	NA	NA	NA	NA	NA	NA	VOG01029	sp|Q58294|RFCL_METJA Replication factor C large subunit	2.9e-68	228.9	9.64	8	4	0	Low-quality	Genome-fragment	7.73	0		1	5784	5784	5784	5784	r__Duplodnaviria	k__Heunggongvirae	p__Uroviricota	c__Caudoviricetes	o__	f__Schitoviridae	lytic
Guaymas_Basin_k95_541102_flag_0_multi_19.7233_len_5784	Guaymas_Basin_k95_541102_flag_0_multi_19.7233_len_5784_5	Guaymas_Basin_k95_541102_flag_0_multi_19.7233_len_5784	NA	NA	NA	NA	NA	NA	NA	NA	NA	NA	NA	NA	NA	NA	NA	NA	8	4	0	Low-quality	Genome-fragment	7.73	0		1	5784	5784	5784	5784	r__Duplodnaviria	k__Heunggongvirae	p__Uroviricota	c__Caudoviricetes	o__	f__Schitoviridae	lytic
Guaymas_Basin_k95_541102_flag_0_multi_19.7233_len_5784	Guaymas_Basin_k95_541102_flag_0_multi_19.7233_len_5784_6	Guaymas_Basin_k95_541102_flag_0_multi_19.7233_len_5784	NA	NA	NA	NA	NA	NA	NA	NA	NA	NA	NA	NA	NA	NA	NA	NA	8	4	0	Low-quality	Genome-fragment	7.73	0		1	5784	5784	5784	5784	r__Duplodnaviria	k__Heunggongvirae	p__Uroviricota	c__Caudoviricetes	o__	f__Schitoviridae	lytic
Guaymas_Basin_k95_541102_flag_0_multi_19.7233_len_5784	Guaymas_Basin_k95_541102_flag_0_multi_19.7233_len_5784_7	Guaymas_Basin_k95_541102_flag_0_multi_19.7233_len_5784	NA	NA	NA	NA	NA	NA	NA	NA	NA	NA	NA	NA	NA	NA	NA	NA	8	4	0	Low-quality	Genome-fragment	7.73	0		1	5784	5784	5784	5784	r__Duplodnaviria	k__Heunggongvirae	p__Uroviricota	c__Caudoviricetes	o__	f__Schitoviridae	lytic
Guaymas_Basin_k95_541102_flag_0_multi_19.7233_len_5784	Guaymas_Basin_k95_541102_flag_0_multi_19.7233_len_5784_8	Guaymas_Basin_k95_541102_flag_0_multi_19.7233_len_5784	NA	NA	NA	NA	NA	NA	NA	NA	NA	NA	NA	NA	NA	NA	NA	NA	8	4	0	Low-quality	Genome-fragment	7.73	0		1	5784	5784	5784	5784	r__Duplodnaviria	k__Heunggongvirae	p__Uroviricota	c__Caudoviricetes	o__	f__Schitoviridae	lytic
Guaymas_Basin_k95_838834_flag_0_multi_7.9608_len_1602	Guaymas_Basin_k95_838834_flag_0_multi_7.9608_len_1602_1	Guaymas_Basin_k95_838834_flag_0_multi_7.9608_len_1602	NA	NA	NA	NA	NA	NA	NA	NA	NA	NA	NA	NA	NA	NA	NA	NA	6	1	0	Low-quality	Genome-fragment	3.34	0		1	1602	1602	1602	1602	r__Duplodnaviria	k__Heunggongvirae	p__Uroviricota	c__Caudoviricetes	o__	f__	lytic
Guaymas_Basin_k95_838834_flag_0_multi_7.9608_len_1602	Guaymas_Basin_k95_838834_flag_0_multi_7.9608_len_1602_2	Guaymas_Basin_k95_838834_flag_0_multi_7.9608_len_1602	NA	NA	NA	NA	NA	NA	NA	NA	NA	NA	NA	NA	NA	NA	NA	NA	6	1	0	Low-quality	Genome-fragment	3.34	0		1	1602	1602	1602	1602	r__Duplodnaviria	k__Heunggongvirae	p__Uroviricota	c__Caudoviricetes	o__	f__	lytic
Guaymas_Basin_k95_838834_flag_0_multi_7.9608_len_1602	Guaymas_Basin_k95_838834_flag_0_multi_7.9608_len_1602_3	Guaymas_Basin_k95_838834_flag_0_multi_7.9608_len_1602	NA	NA	NA	NA	NA	NA	NA	NA	NA	NA	NA	NA	NA	NA	NA	NA	6	1	0	Low-quality	Genome-fragment	3.34	0		1	1602	1602	1602	1602	r__Duplodnaviria	k__Heunggongvirae	p__Uroviricota	c__Caudoviricetes	o__	f__	lytic
Guaymas_Basin_k95_838834_flag_0_multi_7.9608_len_1602	Guaymas_Basin_k95_838834_flag_0_multi_7.9608_len_1602_4	Guaymas_Basin_k95_838834_flag_0_multi_7.9608_len_1602	NA	NA	NA	NA	NA	NA	NA	NA	NA	NA	NA	VOG01463	REFSEQ hypothetical protein	3.5e-18	64.4	0.52	6	1	0	Low-quality	Genome-fragment	3.34	0		1	1602	1602	1602	1602	r__Duplodnaviria	k__Heunggongvirae	p__Uroviricota	c__Caudoviricetes	o__	f__	lytic
Guaymas_Basin_k95_838834_flag_0_multi_7.9608_len_1602	Guaymas_Basin_k95_838834_flag_0_multi_7.9608_len_1602_5	Guaymas_Basin_k95_838834_flag_0_multi_7.9608_len_1602	NA	NA	NA	NA	NA	NA	NA	NA	NA	NA	NA	NA	NA	NA	NA	NA	6	1	0	Low-quality	Genome-fragment	3.34	0		1	1602	1602	1602	1602	r__Duplodnaviria	k__Heunggongvirae	p__Uroviricota	c__Caudoviricetes	o__	f__	lytic
Guaymas_Basin_k95_838834_flag_0_multi_7.9608_len_1602	Guaymas_Basin_k95_838834_flag_0_multi_7.9608_len_1602_6	Guaymas_Basin_k95_838834_flag_0_multi_7.9608_len_1602	NA	NA	NA	NA	NA	NA	NA	NA	NA	NA	NA	NA	NA	NA	NA	NA	6	1	0	Low-quality	Genome-fragment	3.34	0		1	1602	1602	1602	1602	r__Duplodnaviria	k__Heunggongvirae	p__Uroviricota	c__Caudoviricetes	o__	f__	lytic
Guaymas_Basin_k95_916980_flag_1_multi_2.9169_len_3380	Guaymas_Basin_k95_916980_flag_1_multi_2.9169_len_3380_1	Guaymas_Basin_k95_916980_flag_1_multi_2.9169_len_3380	NA	NA	NA	NA	NA	NA	NA	NA	NA	NA	NA	NA	NA	NA	NA	NA	7	1	0	Low-quality	Genome-fragment	4.06	0		1	3380	3380	3380	3380	r__Duplodnaviria	k__Heunggongvirae	p__Uroviricota	c__Caudoviricetes	o__	f__	lytic
Guaymas_Basin_k95_916980_flag_1_multi_2.9169_len_3380	Guaymas_Basin_k95_916980_flag_1_multi_2.9169_len_3380_2	Guaymas_Basin_k95_916980_flag_1_multi_2.9169_len_3380	NA	NA	NA	NA	NA	NA	NA	NA	NA	NA	NA	NA	NA	NA	NA	NA	7	1	0	Low-quality	Genome-fragment	4.06	0		1	3380	3380	3380	3380	r__Duplodnaviria	k__Heunggongvirae	p__Uroviricota	c__Caudoviricetes	o__	f__	lytic
Guaymas_Basin_k95_916980_flag_1_multi_2.9169_len_3380	Guaymas_Basin_k95_916980_flag_1_multi_2.9169_len_3380_3	Guaymas_Basin_k95_916980_flag_1_multi_2.9169_len_3380	NA	NA	NA	NA	NA	NA	NA	NA	NA	NA	NA	NA	NA	NA	NA	NA	7	1	0	Low-quality	Genome-fragment	4.06	0		1	3380	3380	3380	3380	r__Duplodnaviria	k__Heunggongvirae	p__Uroviricota	c__Caudoviricetes	o__	f__	lytic
Guaymas_Basin_k95_916980_flag_1_multi_2.9169_len_3380	Guaymas_Basin_k95_916980_flag_1_multi_2.9169_len_3380_4	Guaymas_Basin_k95_916980_flag_1_multi_2.9169_len_3380	NA	NA	NA	NA	NA	NA	NA	NA	NA	NA	NA	NA	NA	NA	NA	NA	7	1	0	Low-quality	Genome-fragment	4.06	0		1	3380	3380	3380	3380	r__Duplodnaviria	k__Heunggongvirae	p__Uroviricota	c__Caudoviricetes	o__	f__	lytic
Guaymas_Basin_k95_916980_flag_1_multi_2.9169_len_3380	Guaymas_Basin_k95_916980_flag_1_multi_2.9169_len_3380_5	Guaymas_Basin_k95_916980_flag_1_multi_2.9169_len_3380	NA	NA	NA	NA	NA	NA	NA	NA	NA	NA	NA	NA	NA	NA	NA	NA	7	1	0	Low-quality	Genome-fragment	4.06	0		1	3380	3380	3380	3380	r__Duplodnaviria	k__Heunggongvirae	p__Uroviricota	c__Caudoviricetes	o__	f__	lytic
Guaymas_Basin_k95_916980_flag_1_multi_2.9169_len_3380	Guaymas_Basin_k95_916980_flag_1_multi_2.9169_len_3380_6	Guaymas_Basin_k95_916980_flag_1_multi_2.9169_len_3380	NA	NA	NA	NA	NA	NA	NA	NA	NA	NA	NA	NA	NA	NA	NA	NA	7	1	0	Low-quality	Genome-fragment	4.06	0		1	3380	3380	3380	3380	r__Duplodnaviria	k__Heunggongvirae	p__Uroviricota	c__Caudoviricetes	o__	f__	lytic
Guaymas_Basin_k95_916980_flag_1_multi_2.9169_len_3380	Guaymas_Basin_k95_916980_flag_1_multi_2.9169_len_3380_7	Guaymas_Basin_k95_916980_flag_1_multi_2.9169_len_3380	NA	NA	NA	NA	NA	NA	PF13385.6	Concanavalin A-like lectin/glucanases superfamily	9.5e-37	125.2	1.04	VOG00287	REFSEQ hypothetical protein	4.9e-29	99.4	1.2	7	1	0	Low-quality	Genome-fragment	4.06	0		1	3380	3380	3380	3380	r__Duplodnaviria	k__Heunggongvirae	p__Uroviricota	c__Caudoviricetes	o__	f__	lytic
Guaymas_Basin_k95_872801_flag_0_multi_3.0000_len_2808	Guaymas_Basin_k95_872801_flag_0_multi_3.0000_len_2808_1	Guaymas_Basin_k95_872801_flag_0_multi_3.0000_len_2808	NA	NA	NA	NA	NA	NA	NA	NA	NA	NA	NA	NA	NA	NA	NA	NA	4	1	0	Low-quality	Genome-fragment	1.3	0		1	2808	2808	2808	2808	r__Duplodnaviria	k__Heunggongvirae	p__Uroviricota	c__Caudoviricetes	o__	f__	lytic
Guaymas_Basin_k95_872801_flag_0_multi_3.0000_len_2808	Guaymas_Basin_k95_872801_flag_0_multi_3.0000_len_2808_2	Guaymas_Basin_k95_872801_flag_0_multi_3.0000_len_2808	NA	NA	NA	NA	NA	NA	NA	NA	NA	NA	NA	VOG00670	sp|P03691|VR2B_BPT4 Protein rIIB	1.6e-78	262.8	8.6	4	1	0	Low-quality	Genome-fragment	1.3	0		1	2808	2808	2808	2808	r__Duplodnaviria	k__Heunggongvirae	p__Uroviricota	c__Caudoviricetes	o__	f__	lytic
Guaymas_Basin_k95_872801_flag_0_multi_3.0000_len_2808	Guaymas_Basin_k95_872801_flag_0_multi_3.0000_len_2808_3	Guaymas_Basin_k95_872801_flag_0_multi_3.0000_len_2808	NA	NA	NA	NA	NA	NA	NA	NA	NA	NA	NA	NA	NA	NA	NA	NA	4	1	0	Low-quality	Genome-fragment	1.3	0		1	2808	2808	2808	2808	r__Duplodnaviria	k__Heunggongvirae	p__Uroviricota	c__Caudoviricetes	o__	f__	lytic
Guaymas_Basin_k95_872801_flag_0_multi_3.0000_len_2808	Guaymas_Basin_k95_872801_flag_0_multi_3.0000_len_2808_4	Guaymas_Basin_k95_872801_flag_0_multi_3.0000_len_2808	NA	NA	NA	NA	NA	NA	NA	NA	NA	NA	NA	NA	NA	NA	NA	NA	4	1	0	Low-quality	Genome-fragment	1.3	0		1	2808	2808	2808	2808	r__Duplodnaviria	k__Heunggongvirae	p__Uroviricota	c__Caudoviricetes	o__	f__	lytic
Guaymas_Basin_k95_498092_flag_0_multi_4.6433_len_2635	Guaymas_Basin_k95_498092_flag_0_multi_4.6433_len_2635_1	Guaymas_Basin_k95_498092_flag_0_multi_4.6433_len_2635	NA	NA	NA	NA	NA	NA	PF12236.8	Bacteriophage head to tail connecting protein	2.5e-29	100.8	1.99	VOG03064	sp|P03728|PORTL_BPT7 Portal protein	2.2e-34	117.4	8.02	4	4	0	Low-quality	Genome-fragment	5.56	0		1	2635	2635	2635	2635	r__Duplodnaviria	k__Heunggongvirae	p__Uroviricota	c__Caudoviricetes	o__	f__	lytic
Guaymas_Basin_k95_498092_flag_0_multi_4.6433_len_2635	Guaymas_Basin_k95_498092_flag_0_multi_4.6433_len_2635_2	Guaymas_Basin_k95_498092_flag_0_multi_4.6433_len_2635	NA	NA	NA	NA	NA	NA	NA	NA	NA	NA	NA	NA	NA	NA	NA	NA	4	4	0	Low-quality	Genome-fragment	5.56	0		1	2635	2635	2635	2635	r__Duplodnaviria	k__Heunggongvirae	p__Uroviricota	c__Caudoviricetes	o__	f__	lytic
Guaymas_Basin_k95_498092_flag_0_multi_4.6433_len_2635	Guaymas_Basin_k95_498092_flag_0_multi_4.6433_len_2635_3	Guaymas_Basin_k95_498092_flag_0_multi_4.6433_len_2635	NA	NA	NA	NA	NA	NA	NA	NA	NA	NA	NA	VOG04123	REFSEQ hypothetical protein	1.7e-14	53.2	0.75	4	4	0	Low-quality	Genome-fragment	5.56	0		1	2635	2635	2635	2635	r__Duplodnaviria	k__Heunggongvirae	p__Uroviricota	c__Caudoviricetes	o__	f__	lytic
Guaymas_Basin_k95_498092_flag_0_multi_4.6433_len_2635	Guaymas_Basin_k95_498092_flag_0_multi_4.6433_len_2635_4	Guaymas_Basin_k95_498092_flag_0_multi_4.6433_len_2635	NA	NA	NA	NA	NA	NA	NA	NA	NA	NA	NA	VOG02562	REFSEQ hypothetical protein	8e-63	211	0.5	4	4	0	Low-quality	Genome-fragment	5.56	0		1	2635	2635	2635	2635	r__Duplodnaviria	k__Heunggongvirae	p__Uroviricota	c__Caudoviricetes	o__	f__	lytic
Guaymas_Basin_k95_854152_flag_0_multi_9.0187_len_2238	Guaymas_Basin_k95_854152_flag_0_multi_9.0187_len_2238_1	Guaymas_Basin_k95_854152_flag_0_multi_9.0187_len_2238	NA	NA	NA	NA	NA	NA	NA	NA	NA	NA	NA	NA	NA	NA	NA	NA	4	1	0	Low-quality	Genome-fragment	1.04	0		1	2238	2238	2238	2238	NA	NA	NA	NA	NA	NA	lytic
Guaymas_Basin_k95_854152_flag_0_multi_9.0187_len_2238	Guaymas_Basin_k95_854152_flag_0_multi_9.0187_len_2238_2	Guaymas_Basin_k95_854152_flag_0_multi_9.0187_len_2238	NA	NA	NA	NA	NA	NA	PF16778.5	Phage tail assembly chaperone protein	1e-14	52.9	1	VOG00325	REFSEQ hypothetical protein	7.6e-17	60.7	0.52	4	1	0	Low-quality	Genome-fragment	1.04	0		1	2238	2238	2238	2238	NA	NA	NA	NA	NA	NA	lytic
Guaymas_Basin_k95_854152_flag_0_multi_9.0187_len_2238	Guaymas_Basin_k95_854152_flag_0_multi_9.0187_len_2238_3	Guaymas_Basin_k95_854152_flag_0_multi_9.0187_len_2238	NA	NA	NA	NA	NA	NA	NA	NA	NA	NA	NA	NA	NA	NA	NA	NA	4	1	0	Low-quality	Genome-fragment	1.04	0		1	2238	2238	2238	2238	NA	NA	NA	NA	NA	NA	lytic
Guaymas_Basin_k95_854152_flag_0_multi_9.0187_len_2238	Guaymas_Basin_k95_854152_flag_0_multi_9.0187_len_2238_4	Guaymas_Basin_k95_854152_flag_0_multi_9.0187_len_2238	NA	NA	NA	NA	NA	NA	NA	NA	NA	NA	NA	NA	NA	NA	NA	NA	4	1	0	Low-quality	Genome-fragment	1.04	0		1	2238	2238	2238	2238	NA	NA	NA	NA	NA	NA	lytic
Guaymas_Basin_k95_385333_flag_1_multi_3.1551_len_1700	Guaymas_Basin_k95_385333_flag_1_multi_3.1551_len_1700_1	Guaymas_Basin_k95_385333_flag_1_multi_3.1551_len_1700	NA	NA	NA	NA	NA	NA	NA	NA	NA	NA	NA	VOG00071	REFSEQ hypothetical protein	3.5e-12	44.5	0.06	4	0	0	Not-determined	Genome-fragment	NA	0	no viral genes detected	1	1700	1700	1700	1700	NA	NA	NA	NA	NA	NA	lytic
Guaymas_Basin_k95_385333_flag_1_multi_3.1551_len_1700	Guaymas_Basin_k95_385333_flag_1_multi_3.1551_len_1700_2	Guaymas_Basin_k95_385333_flag_1_multi_3.1551_len_1700	NA	NA	NA	NA	NA	NA	NA	NA	NA	NA	NA	NA	NA	NA	NA	NA	4	0	0	Not-determined	Genome-fragment	NA	0	no viral genes detected	1	1700	1700	1700	1700	NA	NA	NA	NA	NA	NA	lytic
Guaymas_Basin_k95_385333_flag_1_multi_3.1551_len_1700	Guaymas_Basin_k95_385333_flag_1_multi_3.1551_len_1700_3	Guaymas_Basin_k95_385333_flag_1_multi_3.1551_len_1700	NA	NA	NA	NA	NA	NA	NA	NA	NA	NA	NA	NA	NA	NA	NA	NA	4	0	0	Not-determined	Genome-fragment	NA	0	no viral genes detected	1	1700	1700	1700	1700	NA	NA	NA	NA	NA	NA	lytic
Guaymas_Basin_k95_385333_flag_1_multi_3.1551_len_1700	Guaymas_Basin_k95_385333_flag_1_multi_3.1551_len_1700_4	Guaymas_Basin_k95_385333_flag_1_multi_3.1551_len_1700	NA	NA	NA	NA	NA	NA	NA	NA	NA	NA	NA	NA	NA	NA	NA	NA	4	0	0	Not-determined	Genome-fragment	NA	0	no viral genes detected	1	1700	1700	1700	1700	NA	NA	NA	NA	NA	NA	lytic
Guaymas_Basin_k95_1066081_flag_1_multi_3.0000_len_2023	Guaymas_Basin_k95_1066081_flag_1_multi_3.0000_len_2023_1	Guaymas_Basin_k95_1066081_flag_1_multi_3.0000_len_2023	NA	NA	NA	NA	NA	NA	PF13479.6	AAA domain	1.1e-16	59.9	2.7	VOG00519	sp|O31907|YORG_BACSU SPBc2 prophage-derived uncharacterized protein YorG	5.3e-13	47.9	10	5	1	0	Low-quality	Genome-fragment	1.2	0		1	2023	2023	2023	2023	r__Duplodnaviria	k__Heunggongvirae	p__Uroviricota	c__Caudoviricetes	o__	f__	lytic
Guaymas_Basin_k95_1066081_flag_1_multi_3.0000_len_2023	Guaymas_Basin_k95_1066081_flag_1_multi_3.0000_len_2023_2	Guaymas_Basin_k95_1066081_flag_1_multi_3.0000_len_2023	NA	NA	NA	NA	NA	NA	NA	NA	NA	NA	NA	NA	NA	NA	NA	NA	5	1	0	Low-quality	Genome-fragment	1.2	0		1	2023	2023	2023	2023	r__Duplodnaviria	k__Heunggongvirae	p__Uroviricota	c__Caudoviricetes	o__	f__	lytic
Guaymas_Basin_k95_1066081_flag_1_multi_3.0000_len_2023	Guaymas_Basin_k95_1066081_flag_1_multi_3.0000_len_2023_3	Guaymas_Basin_k95_1066081_flag_1_multi_3.0000_len_2023	NA	NA	NA	NA	NA	NA	NA	NA	NA	NA	NA	NA	NA	NA	NA	NA	5	1	0	Low-quality	Genome-fragment	1.2	0		1	2023	2023	2023	2023	r__Duplodnaviria	k__Heunggongvirae	p__Uroviricota	c__Caudoviricetes	o__	f__	lytic
Guaymas_Basin_k95_1066081_flag_1_multi_3.0000_len_2023	Guaymas_Basin_k95_1066081_flag_1_multi_3.0000_len_2023_4	Guaymas_Basin_k95_1066081_flag_1_multi_3.0000_len_2023	NA	NA	NA	NA	NA	NA	NA	NA	NA	NA	NA	NA	NA	NA	NA	NA	5	1	0	Low-quality	Genome-fragment	1.2	0		1	2023	2023	2023	2023	r__Duplodnaviria	k__Heunggongvirae	p__Uroviricota	c__Caudoviricetes	o__	f__	lytic
Guaymas_Basin_k95_1066081_flag_1_multi_3.0000_len_2023	Guaymas_Basin_k95_1066081_flag_1_multi_3.0000_len_2023_5	Guaymas_Basin_k95_1066081_flag_1_multi_3.0000_len_2023	NA	NA	NA	NA	NA	NA	NA	NA	NA	NA	NA	NA	NA	NA	NA	NA	5	1	0	Low-quality	Genome-fragment	1.2	0		1	2023	2023	2023	2023	r__Duplodnaviria	k__Heunggongvirae	p__Uroviricota	c__Caudoviricetes	o__	f__	lytic
Guaymas_Basin_k95_1060916_flag_1_multi_48.7467_len_3921	Guaymas_Basin_k95_1060916_flag_1_multi_48.7467_len_3921_1	Guaymas_Basin_k95_1060916_flag_1_multi_48.7467_len_3921	NA	NA	NA	NA	NA	NA	NA	NA	NA	NA	NA	NA	NA	NA	NA	NA	8	4	0	Low-quality	Genome-fragment	2.19	0		1	3921	3921	3921	3921	r__Duplodnaviria	k__Heunggongvirae	p__Uroviricota	c__Caudoviricetes	o__	f__	lytic
Guaymas_Basin_k95_1060916_flag_1_multi_48.7467_len_3921	Guaymas_Basin_k95_1060916_flag_1_multi_48.7467_len_3921_2	Guaymas_Basin_k95_1060916_flag_1_multi_48.7467_len_3921	NA	NA	NA	NA	NA	NA	PF01818.17	Bacteriophage translational regulator	2.3e-44	149	1.14	VOG02657	sp|P69626|REGA_BPT6 Translation repressor protein	2.4e-59	197.5	9.12	8	4	0	Low-quality	Genome-fragment	2.19	0		1	3921	3921	3921	3921	r__Duplodnaviria	k__Heunggongvirae	p__Uroviricota	c__Caudoviricetes	o__	f__	lytic
Guaymas_Basin_k95_1060916_flag_1_multi_48.7467_len_3921	Guaymas_Basin_k95_1060916_flag_1_multi_48.7467_len_3921_3	Guaymas_Basin_k95_1060916_flag_1_multi_48.7467_len_3921	NA	NA	NA	NA	NA	NA	NA	NA	NA	NA	NA	VOG09773	sp|P04527|DPA62_BPT4 Sliding-clamp-loader gp44 subunit	1e-40	138	9.49	8	4	0	Low-quality	Genome-fragment	2.19	0		1	3921	3921	3921	3921	r__Duplodnaviria	k__Heunggongvirae	p__Uroviricota	c__Caudoviricetes	o__	f__	lytic
Guaymas_Basin_k95_1060916_flag_1_multi_48.7467_len_3921	Guaymas_Basin_k95_1060916_flag_1_multi_48.7467_len_3921_4	Guaymas_Basin_k95_1060916_flag_1_multi_48.7467_len_3921	NA	NA	NA	NA	NA	NA	NA	NA	NA	NA	NA	VOG17158	REFSEQ hypothetical protein	2.1e-31	107.3	0.09	8	4	0	Low-quality	Genome-fragment	2.19	0		1	3921	3921	3921	3921	r__Duplodnaviria	k__Heunggongvirae	p__Uroviricota	c__Caudoviricetes	o__	f__	lytic
Guaymas_Basin_k95_1060916_flag_1_multi_48.7467_len_3921	Guaymas_Basin_k95_1060916_flag_1_multi_48.7467_len_3921_5	Guaymas_Basin_k95_1060916_flag_1_multi_48.7467_len_3921	NA	NA	NA	NA	NA	NA	NA	NA	NA	NA	NA	VOG00040	REFSEQ hypothetical protein	2.4e-14	52.8	7.01	8	4	0	Low-quality	Genome-fragment	2.19	0		1	3921	3921	3921	3921	r__Duplodnaviria	k__Heunggongvirae	p__Uroviricota	c__Caudoviricetes	o__	f__	lytic
Guaymas_Basin_k95_1060916_flag_1_multi_48.7467_len_3921	Guaymas_Basin_k95_1060916_flag_1_multi_48.7467_len_3921_6	Guaymas_Basin_k95_1060916_flag_1_multi_48.7467_len_3921	K04801	NA	rfcS; replication factor C small subunit	2.2e-51	175.6	1.5	PF00004.29	ATPase family associated with various cellular activities (AAA)	3.4e-15	55.4	2.06	VOG01833	sp|P04526|DPA44_BPT4 Sliding-clamp-loader gp44 subunit	8.5e-103	342.9	10	8	4	0	Low-quality	Genome-fragment	2.19	0		1	3921	3921	3921	3921	r__Duplodnaviria	k__Heunggongvirae	p__Uroviricota	c__Caudoviricetes	o__	f__	lytic
Guaymas_Basin_k95_1060916_flag_1_multi_48.7467_len_3921	Guaymas_Basin_k95_1060916_flag_1_multi_48.7467_len_3921_7	Guaymas_Basin_k95_1060916_flag_1_multi_48.7467_len_3921	NA	NA	NA	NA	NA	NA	PF09116.10	gp45 sliding clamp, C terminal	5.7e-11	41.2	0.74	VOG09774	sp|P04525|DPA5_BPT4 DNA polymerase clamp	8e-70	233.4	9.54	8	4	0	Low-quality	Genome-fragment	2.19	0		1	3921	3921	3921	3921	r__Duplodnaviria	k__Heunggongvirae	p__Uroviricota	c__Caudoviricetes	o__	f__	lytic
Guaymas_Basin_k95_441976_flag_0_multi_27.4966_len_2425	Guaymas_Basin_k95_441976_flag_0_multi_27.4966_len_2425_1	Guaymas_Basin_k95_441976_flag_0_multi_27.4966_len_2425	NA	NA	NA	NA	NA	NA	NA	NA	NA	NA	NA	NA	NA	NA	NA	NA	4	3	0	Low-quality	Genome-fragment	2.24	0		1	2425	2425	2425	2425	r__Duplodnaviria	k__Heunggongvirae	p__Uroviricota	c__Caudoviricetes	o__	f__	lytic
Guaymas_Basin_k95_441976_flag_0_multi_27.4966_len_2425	Guaymas_Basin_k95_441976_flag_0_multi_27.4966_len_2425_2	Guaymas_Basin_k95_441976_flag_0_multi_27.4966_len_2425	NA	NA	NA	NA	NA	NA	NA	NA	NA	NA	NA	VOG18515	REFSEQ hypothetical protein	2.4e-27	94.4	0.19	4	3	0	Low-quality	Genome-fragment	2.24	0		1	2425	2425	2425	2425	r__Duplodnaviria	k__Heunggongvirae	p__Uroviricota	c__Caudoviricetes	o__	f__	lytic
Guaymas_Basin_k95_441976_flag_0_multi_27.4966_len_2425	Guaymas_Basin_k95_441976_flag_0_multi_27.4966_len_2425_3	Guaymas_Basin_k95_441976_flag_0_multi_27.4966_len_2425	NA	NA	NA	NA	NA	NA	NA	NA	NA	NA	NA	NA	NA	NA	NA	NA	4	3	0	Low-quality	Genome-fragment	2.24	0		1	2425	2425	2425	2425	r__Duplodnaviria	k__Heunggongvirae	p__Uroviricota	c__Caudoviricetes	o__	f__	lytic
Guaymas_Basin_k95_441976_flag_0_multi_27.4966_len_2425	Guaymas_Basin_k95_441976_flag_0_multi_27.4966_len_2425_4	Guaymas_Basin_k95_441976_flag_0_multi_27.4966_len_2425	NA	NA	NA	NA	NA	NA	NA	NA	NA	NA	NA	NA	NA	NA	NA	NA	4	3	0	Low-quality	Genome-fragment	2.24	0		1	2425	2425	2425	2425	r__Duplodnaviria	k__Heunggongvirae	p__Uroviricota	c__Caudoviricetes	o__	f__	lytic
Guaymas_Basin_k95_441976_flag_0_multi_27.4966_len_2425	Guaymas_Basin_k95_441976_flag_0_multi_27.4966_len_2425_5	Guaymas_Basin_k95_441976_flag_0_multi_27.4966_len_2425	NA	NA	NA	NA	NA	NA	NA	NA	NA	NA	NA	NA	NA	NA	NA	NA	4	3	0	Low-quality	Genome-fragment	2.24	0		1	2425	2425	2425	2425	r__Duplodnaviria	k__Heunggongvirae	p__Uroviricota	c__Caudoviricetes	o__	f__	lytic
Guaymas_Basin_k95_533733_flag_0_multi_12.0055_len_1897	Guaymas_Basin_k95_533733_flag_0_multi_12.0055_len_1897_1	Guaymas_Basin_k95_533733_flag_0_multi_12.0055_len_1897	NA	NA	NA	NA	NA	NA	NA	NA	NA	NA	NA	NA	NA	NA	NA	NA	4	2	0	Low-quality	Genome-fragment	1.65	0		1	1897	1897	1897	1897	r__Duplodnaviria	k__Heunggongvirae	p__Uroviricota	c__Caudoviricetes	o__	f__	lytic
Guaymas_Basin_k95_533733_flag_0_multi_12.0055_len_1897	Guaymas_Basin_k95_533733_flag_0_multi_12.0055_len_1897_2	Guaymas_Basin_k95_533733_flag_0_multi_12.0055_len_1897	NA	NA	NA	NA	NA	NA	NA	NA	NA	NA	NA	VOG00756	REFSEQ hypothetical protein	9.3e-77	256.4	1.33	4	2	0	Low-quality	Genome-fragment	1.65	0		1	1897	1897	1897	1897	r__Duplodnaviria	k__Heunggongvirae	p__Uroviricota	c__Caudoviricetes	o__	f__	lytic
Guaymas_Basin_k95_533733_flag_0_multi_12.0055_len_1897	Guaymas_Basin_k95_533733_flag_0_multi_12.0055_len_1897_3	Guaymas_Basin_k95_533733_flag_0_multi_12.0055_len_1897	NA	NA	NA	NA	NA	NA	NA	NA	NA	NA	NA	NA	NA	NA	NA	NA	4	2	0	Low-quality	Genome-fragment	1.65	0		1	1897	1897	1897	1897	r__Duplodnaviria	k__Heunggongvirae	p__Uroviricota	c__Caudoviricetes	o__	f__	lytic
Guaymas_Basin_k95_533733_flag_0_multi_12.0055_len_1897	Guaymas_Basin_k95_533733_flag_0_multi_12.0055_len_1897_4	Guaymas_Basin_k95_533733_flag_0_multi_12.0055_len_1897	NA	NA	NA	NA	NA	NA	NA	NA	NA	NA	NA	VOG09774	sp|P04525|DPA5_BPT4 DNA polymerase clamp	8.6e-53	177.7	9.54	4	2	0	Low-quality	Genome-fragment	1.65	0		1	1897	1897	1897	1897	r__Duplodnaviria	k__Heunggongvirae	p__Uroviricota	c__Caudoviricetes	o__	f__	lytic
Guaymas_Basin_k95_950725_flag_1_multi_3.0000_len_2489	Guaymas_Basin_k95_950725_flag_1_multi_3.0000_len_2489_1	Guaymas_Basin_k95_950725_flag_1_multi_3.0000_len_2489	NA	NA	NA	NA	NA	NA	PF07068.11	Major capsid protein Gp23	7e-11	40.3	1.92	VOG02877	sp|P04535|CAPSH_BPT4 Major capsid protein	8.1e-23	79.8	10	4	2	0	Low-quality	Genome-fragment	1.29	0		1	2489	2489	2489	2489	r__Duplodnaviria	k__Heunggongvirae	p__Uroviricota	c__Caudoviricetes	o__	f__	lytic
Guaymas_Basin_k95_950725_flag_1_multi_3.0000_len_2489	Guaymas_Basin_k95_950725_flag_1_multi_3.0000_len_2489_2	Guaymas_Basin_k95_950725_flag_1_multi_3.0000_len_2489	NA	NA	NA	NA	NA	NA	NA	NA	NA	NA	NA	VOG00947	sp|P11110|NECK1_BPT4 Neck protein gp13	5e-12	44.4	9.94	4	2	0	Low-quality	Genome-fragment	1.29	0		1	2489	2489	2489	2489	r__Duplodnaviria	k__Heunggongvirae	p__Uroviricota	c__Caudoviricetes	o__	f__	lytic
Guaymas_Basin_k95_950725_flag_1_multi_3.0000_len_2489	Guaymas_Basin_k95_950725_flag_1_multi_3.0000_len_2489_3	Guaymas_Basin_k95_950725_flag_1_multi_3.0000_len_2489	NA	NA	NA	NA	NA	NA	NA	NA	NA	NA	NA	NA	NA	NA	NA	NA	4	2	0	Low-quality	Genome-fragment	1.29	0		1	2489	2489	2489	2489	r__Duplodnaviria	k__Heunggongvirae	p__Uroviricota	c__Caudoviricetes	o__	f__	lytic
Guaymas_Basin_k95_950725_flag_1_multi_3.0000_len_2489	Guaymas_Basin_k95_950725_flag_1_multi_3.0000_len_2489_4	Guaymas_Basin_k95_950725_flag_1_multi_3.0000_len_2489	NA	NA	NA	NA	NA	NA	NA	NA	NA	NA	NA	NA	NA	NA	NA	NA	4	2	0	Low-quality	Genome-fragment	1.29	0		1	2489	2489	2489	2489	r__Duplodnaviria	k__Heunggongvirae	p__Uroviricota	c__Caudoviricetes	o__	f__	lytic
Guaymas_Basin_k95_843352_flag_0_multi_6.3769_len_8306	Guaymas_Basin_k95_843352_flag_0_multi_6.3769_len_8306_1	Guaymas_Basin_k95_843352_flag_0_multi_6.3769_len_8306	NA	NA	NA	NA	NA	NA	NA	NA	NA	NA	NA	NA	NA	NA	NA	NA	16	1	1	Low-quality	Genome-fragment	3.67	0		1	8306	8306	8306	8306	r__Duplodnaviria	k__Heunggongvirae	p__Uroviricota	c__Caudoviricetes	o__	f__	lytic
Guaymas_Basin_k95_843352_flag_0_multi_6.3769_len_8306	Guaymas_Basin_k95_843352_flag_0_multi_6.3769_len_8306_2	Guaymas_Basin_k95_843352_flag_0_multi_6.3769_len_8306	NA	NA	NA	NA	NA	NA	NA	NA	NA	NA	NA	NA	NA	NA	NA	NA	16	1	1	Low-quality	Genome-fragment	3.67	0		1	8306	8306	8306	8306	r__Duplodnaviria	k__Heunggongvirae	p__Uroviricota	c__Caudoviricetes	o__	f__	lytic
Guaymas_Basin_k95_843352_flag_0_multi_6.3769_len_8306	Guaymas_Basin_k95_843352_flag_0_multi_6.3769_len_8306_3	Guaymas_Basin_k95_843352_flag_0_multi_6.3769_len_8306	NA	NA	NA	NA	NA	NA	PF13578.6	Methyltransferase domain	3e-16	59.1	0.11	VOG12223	REFSEQ hypothetical protein	8.6e-25	86.7	0.68	16	1	1	Low-quality	Genome-fragment	3.67	0		1	8306	8306	8306	8306	r__Duplodnaviria	k__Heunggongvirae	p__Uroviricota	c__Caudoviricetes	o__	f__	lytic
Guaymas_Basin_k95_843352_flag_0_multi_6.3769_len_8306	Guaymas_Basin_k95_843352_flag_0_multi_6.3769_len_8306_4	Guaymas_Basin_k95_843352_flag_0_multi_6.3769_len_8306	NA	NA	NA	NA	NA	NA	NA	NA	NA	NA	NA	NA	NA	NA	NA	NA	16	1	1	Low-quality	Genome-fragment	3.67	0		1	8306	8306	8306	8306	r__Duplodnaviria	k__Heunggongvirae	p__Uroviricota	c__Caudoviricetes	o__	f__	lytic
Guaymas_Basin_k95_843352_flag_0_multi_6.3769_len_8306	Guaymas_Basin_k95_843352_flag_0_multi_6.3769_len_8306_5	Guaymas_Basin_k95_843352_flag_0_multi_6.3769_len_8306	NA	NA	NA	NA	NA	NA	NA	NA	NA	NA	NA	NA	NA	NA	NA	NA	16	1	1	Low-quality	Genome-fragment	3.67	0		1	8306	8306	8306	8306	r__Duplodnaviria	k__Heunggongvirae	p__Uroviricota	c__Caudoviricetes	o__	f__	lytic
Guaymas_Basin_k95_843352_flag_0_multi_6.3769_len_8306	Guaymas_Basin_k95_843352_flag_0_multi_6.3769_len_8306_6	Guaymas_Basin_k95_843352_flag_0_multi_6.3769_len_8306	NA	NA	NA	NA	NA	NA	NA	NA	NA	NA	NA	VOG05485	REFSEQ hypothetical protein	4.1e-29	100.2	0.01	16	1	1	Low-quality	Genome-fragment	3.67	0		1	8306	8306	8306	8306	r__Duplodnaviria	k__Heunggongvirae	p__Uroviricota	c__Caudoviricetes	o__	f__	lytic
Guaymas_Basin_k95_843352_flag_0_multi_6.3769_len_8306	Guaymas_Basin_k95_843352_flag_0_multi_6.3769_len_8306_7	Guaymas_Basin_k95_843352_flag_0_multi_6.3769_len_8306	K20151	NA	fucT; alpha(1,3/1,4) fucosyltransferase [EC:2.4.1.65 2.4.1.152]	1.5e-52	180.1	0.06	PF00852.19	Glycosyltransferase family 10 (fucosyltransferase) C-term	3.1e-21	74.6	0.01	VOG00070	sp|Q5UQ63|YR654_MIMIV Putative fucosyltransferase R654	9.3e-28	95.8	0.94	16	1	1	Low-quality	Genome-fragment	3.67	0		1	8306	8306	8306	8306	r__Duplodnaviria	k__Heunggongvirae	p__Uroviricota	c__Caudoviricetes	o__	f__	lytic
Guaymas_Basin_k95_843352_flag_0_multi_6.3769_len_8306	Guaymas_Basin_k95_843352_flag_0_multi_6.3769_len_8306_8	Guaymas_Basin_k95_843352_flag_0_multi_6.3769_len_8306	NA	NA	NA	NA	NA	NA	NA	NA	NA	NA	NA	NA	NA	NA	NA	NA	16	1	1	Low-quality	Genome-fragment	3.67	0		1	8306	8306	8306	8306	r__Duplodnaviria	k__Heunggongvirae	p__Uroviricota	c__Caudoviricetes	o__	f__	lytic
Guaymas_Basin_k95_843352_flag_0_multi_6.3769_len_8306	Guaymas_Basin_k95_843352_flag_0_multi_6.3769_len_8306_9	Guaymas_Basin_k95_843352_flag_0_multi_6.3769_len_8306	NA	NA	NA	NA	NA	NA	NA	NA	NA	NA	NA	NA	NA	NA	NA	NA	16	1	1	Low-quality	Genome-fragment	3.67	0		1	8306	8306	8306	8306	r__Duplodnaviria	k__Heunggongvirae	p__Uroviricota	c__Caudoviricetes	o__	f__	lytic
Guaymas_Basin_k95_843352_flag_0_multi_6.3769_len_8306	Guaymas_Basin_k95_843352_flag_0_multi_6.3769_len_8306_10	Guaymas_Basin_k95_843352_flag_0_multi_6.3769_len_8306	NA	NA	NA	NA	NA	NA	NA	NA	NA	NA	NA	NA	NA	NA	NA	NA	16	1	1	Low-quality	Genome-fragment	3.67	0		1	8306	8306	8306	8306	r__Duplodnaviria	k__Heunggongvirae	p__Uroviricota	c__Caudoviricetes	o__	f__	lytic
Guaymas_Basin_k95_843352_flag_0_multi_6.3769_len_8306	Guaymas_Basin_k95_843352_flag_0_multi_6.3769_len_8306_11	Guaymas_Basin_k95_843352_flag_0_multi_6.3769_len_8306	NA	NA	NA	NA	NA	NA	NA	NA	NA	NA	NA	NA	NA	NA	NA	NA	16	1	1	Low-quality	Genome-fragment	3.67	0		1	8306	8306	8306	8306	r__Duplodnaviria	k__Heunggongvirae	p__Uroviricota	c__Caudoviricetes	o__	f__	lytic
Guaymas_Basin_k95_843352_flag_0_multi_6.3769_len_8306	Guaymas_Basin_k95_843352_flag_0_multi_6.3769_len_8306_12	Guaymas_Basin_k95_843352_flag_0_multi_6.3769_len_8306	NA	NA	NA	NA	NA	NA	NA	NA	NA	NA	NA	NA	NA	NA	NA	NA	16	1	1	Low-quality	Genome-fragment	3.67	0		1	8306	8306	8306	8306	r__Duplodnaviria	k__Heunggongvirae	p__Uroviricota	c__Caudoviricetes	o__	f__	lytic
Guaymas_Basin_k95_843352_flag_0_multi_6.3769_len_8306	Guaymas_Basin_k95_843352_flag_0_multi_6.3769_len_8306_13	Guaymas_Basin_k95_843352_flag_0_multi_6.3769_len_8306	NA	NA	NA	NA	NA	NA	NA	NA	NA	NA	NA	NA	NA	NA	NA	NA	16	1	1	Low-quality	Genome-fragment	3.67	0		1	8306	8306	8306	8306	r__Duplodnaviria	k__Heunggongvirae	p__Uroviricota	c__Caudoviricetes	o__	f__	lytic
Guaymas_Basin_k95_843352_flag_0_multi_6.3769_len_8306	Guaymas_Basin_k95_843352_flag_0_multi_6.3769_len_8306_14	Guaymas_Basin_k95_843352_flag_0_multi_6.3769_len_8306	K01507	NA	ppa; inorganic pyrophosphatase [EC:3.6.1.1]	6.6e-42	144.8	0.02	PF00719.19	Inorganic pyrophosphatase	8.8e-47	157.6	0.02	NA	NA	NA	NA	NA	16	1	1	Low-quality	Genome-fragment	3.67	0		1	8306	8306	8306	8306	r__Duplodnaviria	k__Heunggongvirae	p__Uroviricota	c__Caudoviricetes	o__	f__	lytic
Guaymas_Basin_k95_843352_flag_0_multi_6.3769_len_8306	Guaymas_Basin_k95_843352_flag_0_multi_6.3769_len_8306_15	Guaymas_Basin_k95_843352_flag_0_multi_6.3769_len_8306	NA	NA	NA	NA	NA	NA	NA	NA	NA	NA	NA	NA	NA	NA	NA	NA	16	1	1	Low-quality	Genome-fragment	3.67	0		1	8306	8306	8306	8306	r__Duplodnaviria	k__Heunggongvirae	p__Uroviricota	c__Caudoviricetes	o__	f__	lytic
Guaymas_Basin_k95_843352_flag_0_multi_6.3769_len_8306	Guaymas_Basin_k95_843352_flag_0_multi_6.3769_len_8306_16	Guaymas_Basin_k95_843352_flag_0_multi_6.3769_len_8306	NA	NA	NA	NA	NA	NA	NA	NA	NA	NA	NA	NA	NA	NA	NA	NA	16	1	1	Low-quality	Genome-fragment	3.67	0		1	8306	8306	8306	8306	r__Duplodnaviria	k__Heunggongvirae	p__Uroviricota	c__Caudoviricetes	o__	f__	lytic
Guaymas_Basin_k95_1099623_flag_1_multi_4.0000_len_9790	Guaymas_Basin_k95_1099623_flag_1_multi_4.0000_len_9790_1	Guaymas_Basin_k95_1099623_flag_1_multi_4.0000_len_9790	NA	NA	NA	NA	NA	NA	PF07230.11	Bacteriophage T4-like capsid assembly protein (Gp20)	2.8e-95	318.3	1.53	VOG00819	sp|P13334|PORTL_BPT4 Portal protein	2e-125	417.8	10	14	8	0	Low-quality	Genome-fragment	4.18	0		1	9790	9790	9790	9790	r__Duplodnaviria	k__Heunggongvirae	p__Uroviricota	c__Caudoviricetes	o__	f__	lytic
Guaymas_Basin_k95_1099623_flag_1_multi_4.0000_len_9790	Guaymas_Basin_k95_1099623_flag_1_multi_4.0000_len_9790_2	Guaymas_Basin_k95_1099623_flag_1_multi_4.0000_len_9790	NA	NA	NA	NA	NA	NA	NA	NA	NA	NA	NA	NA	NA	NA	NA	NA	14	8	0	Low-quality	Genome-fragment	4.18	0		1	9790	9790	9790	9790	r__Duplodnaviria	k__Heunggongvirae	p__Uroviricota	c__Caudoviricetes	o__	f__	lytic
Guaymas_Basin_k95_1099623_flag_1_multi_4.0000_len_9790	Guaymas_Basin_k95_1099623_flag_1_multi_4.0000_len_9790_3	Guaymas_Basin_k95_1099623_flag_1_multi_4.0000_len_9790	NA	NA	NA	NA	NA	NA	NA	NA	NA	NA	NA	NA	NA	NA	NA	NA	14	8	0	Low-quality	Genome-fragment	4.18	0		1	9790	9790	9790	9790	r__Duplodnaviria	k__Heunggongvirae	p__Uroviricota	c__Caudoviricetes	o__	f__	lytic
Guaymas_Basin_k95_1099623_flag_1_multi_4.0000_len_9790	Guaymas_Basin_k95_1099623_flag_1_multi_4.0000_len_9790_4	Guaymas_Basin_k95_1099623_flag_1_multi_4.0000_len_9790	NA	NA	NA	NA	NA	NA	NA	NA	NA	NA	NA	NA	NA	NA	NA	NA	14	8	0	Low-quality	Genome-fragment	4.18	0		1	9790	9790	9790	9790	r__Duplodnaviria	k__Heunggongvirae	p__Uroviricota	c__Caudoviricetes	o__	f__	lytic
Guaymas_Basin_k95_1099623_flag_1_multi_4.0000_len_9790	Guaymas_Basin_k95_1099623_flag_1_multi_4.0000_len_9790_5	Guaymas_Basin_k95_1099623_flag_1_multi_4.0000_len_9790	NA	NA	NA	NA	NA	NA	PF03420.13	Prohead core protein serine protease	2.1e-37	127.3	1.51	VOG00158	sp|P06807|PCPP_BPT4 Prohead core protein protease	2.4e-65	218.8	10	14	8	0	Low-quality	Genome-fragment	4.18	0		1	9790	9790	9790	9790	r__Duplodnaviria	k__Heunggongvirae	p__Uroviricota	c__Caudoviricetes	o__	f__	lytic
Guaymas_Basin_k95_1099623_flag_1_multi_4.0000_len_9790	Guaymas_Basin_k95_1099623_flag_1_multi_4.0000_len_9790_6	Guaymas_Basin_k95_1099623_flag_1_multi_4.0000_len_9790	NA	NA	NA	NA	NA	NA	NA	NA	NA	NA	NA	VOG01880	sp|Q9ZXI1|SCAF_BPAR1 Capsid assembly scaffolding protein	9.3e-77	256.6	9.33	14	8	0	Low-quality	Genome-fragment	4.18	0		1	9790	9790	9790	9790	r__Duplodnaviria	k__Heunggongvirae	p__Uroviricota	c__Caudoviricetes	o__	f__	lytic
Guaymas_Basin_k95_1099623_flag_1_multi_4.0000_len_9790	Guaymas_Basin_k95_1099623_flag_1_multi_4.0000_len_9790_7	Guaymas_Basin_k95_1099623_flag_1_multi_4.0000_len_9790	NA	NA	NA	NA	NA	NA	PF07068.11	Major capsid protein Gp23	2.2e-90	302.6	1.92	VOG02877	sp|P04535|CAPSH_BPT4 Major capsid protein	6.6e-157	521.8	10	14	8	0	Low-quality	Genome-fragment	4.18	0		1	9790	9790	9790	9790	r__Duplodnaviria	k__Heunggongvirae	p__Uroviricota	c__Caudoviricetes	o__	f__	lytic
Guaymas_Basin_k95_1099623_flag_1_multi_4.0000_len_9790	Guaymas_Basin_k95_1099623_flag_1_multi_4.0000_len_9790_8	Guaymas_Basin_k95_1099623_flag_1_multi_4.0000_len_9790	NA	NA	NA	NA	NA	NA	NA	NA	NA	NA	NA	NA	NA	NA	NA	NA	14	8	0	Low-quality	Genome-fragment	4.18	0		1	9790	9790	9790	9790	r__Duplodnaviria	k__Heunggongvirae	p__Uroviricota	c__Caudoviricetes	o__	f__	lytic
Guaymas_Basin_k95_1099623_flag_1_multi_4.0000_len_9790	Guaymas_Basin_k95_1099623_flag_1_multi_4.0000_len_9790_9	Guaymas_Basin_k95_1099623_flag_1_multi_4.0000_len_9790	NA	NA	NA	NA	NA	NA	PF13578.6	Methyltransferase domain	3.5e-17	62.1	0.11	VOG12223	REFSEQ hypothetical protein	2.8e-28	98.1	0.68	14	8	0	Low-quality	Genome-fragment	4.18	0		1	9790	9790	9790	9790	r__Duplodnaviria	k__Heunggongvirae	p__Uroviricota	c__Caudoviricetes	o__	f__	lytic
Guaymas_Basin_k95_1099623_flag_1_multi_4.0000_len_9790	Guaymas_Basin_k95_1099623_flag_1_multi_4.0000_len_9790_10	Guaymas_Basin_k95_1099623_flag_1_multi_4.0000_len_9790	NA	NA	NA	NA	NA	NA	PF05050.12	Methyltransferase FkbM domain	5.7e-17	61	0.16	VOG01199	REFSEQ methyltransferase	2.3e-35	121	0.59	14	8	0	Low-quality	Genome-fragment	4.18	0		1	9790	9790	9790	9790	r__Duplodnaviria	k__Heunggongvirae	p__Uroviricota	c__Caudoviricetes	o__	f__	lytic
Guaymas_Basin_k95_1099623_flag_1_multi_4.0000_len_9790	Guaymas_Basin_k95_1099623_flag_1_multi_4.0000_len_9790_11	Guaymas_Basin_k95_1099623_flag_1_multi_4.0000_len_9790	NA	NA	NA	NA	NA	NA	PF13759.6	Putative 2OG-Fe(II) oxygenase	5.3e-19	67.3	1.56	VOG00006	REFSEQ hypothetical protein	4e-23	81.4	10	14	8	0	Low-quality	Genome-fragment	4.18	0		1	9790	9790	9790	9790	r__Duplodnaviria	k__Heunggongvirae	p__Uroviricota	c__Caudoviricetes	o__	f__	lytic
Guaymas_Basin_k95_1099623_flag_1_multi_4.0000_len_9790	Guaymas_Basin_k95_1099623_flag_1_multi_4.0000_len_9790_12	Guaymas_Basin_k95_1099623_flag_1_multi_4.0000_len_9790	NA	NA	NA	NA	NA	NA	NA	NA	NA	NA	NA	NA	NA	NA	NA	NA	14	8	0	Low-quality	Genome-fragment	4.18	0		1	9790	9790	9790	9790	r__Duplodnaviria	k__Heunggongvirae	p__Uroviricota	c__Caudoviricetes	o__	f__	lytic
Guaymas_Basin_k95_1099623_flag_1_multi_4.0000_len_9790	Guaymas_Basin_k95_1099623_flag_1_multi_4.0000_len_9790_13	Guaymas_Basin_k95_1099623_flag_1_multi_4.0000_len_9790	NA	NA	NA	NA	NA	NA	NA	NA	NA	NA	NA	VOG00064	sp|P13333|TUBE_BPT4 Tail tube protein gp19	7.7e-23	79.5	10	14	8	0	Low-quality	Genome-fragment	4.18	0		1	9790	9790	9790	9790	r__Duplodnaviria	k__Heunggongvirae	p__Uroviricota	c__Caudoviricetes	o__	f__	lytic
Guaymas_Basin_k95_1099623_flag_1_multi_4.0000_len_9790	Guaymas_Basin_k95_1099623_flag_1_multi_4.0000_len_9790_14	Guaymas_Basin_k95_1099623_flag_1_multi_4.0000_len_9790	NA	NA	NA	NA	NA	NA	PF11056.8	Recombination, repair and ssDNA binding protein UvsY	2.8e-15	55.5	1.12	VOG01503	sp|P04537|UVSY_BPT4 Recombination protein uvsY	8.1e-22	76.5	9.33	14	8	0	Low-quality	Genome-fragment	4.18	0		1	9790	9790	9790	9790	r__Duplodnaviria	k__Heunggongvirae	p__Uroviricota	c__Caudoviricetes	o__	f__	lytic
Guaymas_Basin_k95_1109490_flag_1_multi_2.7783_len_1683	Guaymas_Basin_k95_1109490_flag_1_multi_2.7783_len_1683_1	Guaymas_Basin_k95_1109490_flag_1_multi_2.7783_len_1683	NA	NA	NA	NA	NA	NA	NA	NA	NA	NA	NA	NA	NA	NA	NA	NA	5	0	0	Not-determined	Genome-fragment	NA	0	no viral genes detected	1	1683	1683	1683	1683	r__	k__	p__	c__	o__	f__	lytic
Guaymas_Basin_k95_1109490_flag_1_multi_2.7783_len_1683	Guaymas_Basin_k95_1109490_flag_1_multi_2.7783_len_1683_2	Guaymas_Basin_k95_1109490_flag_1_multi_2.7783_len_1683	NA	NA	NA	NA	NA	NA	NA	NA	NA	NA	NA	VOG01835	sp|Q6GZN1|094L_FRG3G Uncharacterized protein 094L	1.3e-16	59.7	0.08	5	0	0	Not-determined	Genome-fragment	NA	0	no viral genes detected	1	1683	1683	1683	1683	r__	k__	p__	c__	o__	f__	lytic
Guaymas_Basin_k95_1109490_flag_1_multi_2.7783_len_1683	Guaymas_Basin_k95_1109490_flag_1_multi_2.7783_len_1683_3	Guaymas_Basin_k95_1109490_flag_1_multi_2.7783_len_1683	NA	NA	NA	NA	NA	NA	NA	NA	NA	NA	NA	NA	NA	NA	NA	NA	5	0	0	Not-determined	Genome-fragment	NA	0	no viral genes detected	1	1683	1683	1683	1683	r__	k__	p__	c__	o__	f__	lytic
Guaymas_Basin_k95_1109490_flag_1_multi_2.7783_len_1683	Guaymas_Basin_k95_1109490_flag_1_multi_2.7783_len_1683_4	Guaymas_Basin_k95_1109490_flag_1_multi_2.7783_len_1683	NA	NA	NA	NA	NA	NA	NA	NA	NA	NA	NA	NA	NA	NA	NA	NA	5	0	0	Not-determined	Genome-fragment	NA	0	no viral genes detected	1	1683	1683	1683	1683	r__	k__	p__	c__	o__	f__	lytic
Guaymas_Basin_k95_1109490_flag_1_multi_2.7783_len_1683	Guaymas_Basin_k95_1109490_flag_1_multi_2.7783_len_1683_5	Guaymas_Basin_k95_1109490_flag_1_multi_2.7783_len_1683	NA	NA	NA	NA	NA	NA	NA	NA	NA	NA	NA	NA	NA	NA	NA	NA	5	0	0	Not-determined	Genome-fragment	NA	0	no viral genes detected	1	1683	1683	1683	1683	r__	k__	p__	c__	o__	f__	lytic
Guaymas_Basin_k95_713141_flag_1_multi_3.8510_len_3096	Guaymas_Basin_k95_713141_flag_1_multi_3.8510_len_3096_1	Guaymas_Basin_k95_713141_flag_1_multi_3.8510_len_3096	NA	NA	NA	NA	NA	NA	NA	NA	NA	NA	NA	NA	NA	NA	NA	NA	4	1	0	Low-quality	Genome-fragment	2.03	0		1	3096	3096	3096	3096	r__Duplodnaviria	k__Heunggongvirae	p__Uroviricota	c__Caudoviricetes	o__	f__	lytic
Guaymas_Basin_k95_713141_flag_1_multi_3.8510_len_3096	Guaymas_Basin_k95_713141_flag_1_multi_3.8510_len_3096_2	Guaymas_Basin_k95_713141_flag_1_multi_3.8510_len_3096	NA	NA	NA	NA	NA	NA	PF14236.6	Domain of unknown function (DUF4338)	2.1e-12	45.5	0.01	VOG15623	REFSEQ putative cytoplasmic protein	4.3e-111	370.1	0.18	4	1	0	Low-quality	Genome-fragment	2.03	0		1	3096	3096	3096	3096	r__Duplodnaviria	k__Heunggongvirae	p__Uroviricota	c__Caudoviricetes	o__	f__	lytic
Guaymas_Basin_k95_713141_flag_1_multi_3.8510_len_3096	Guaymas_Basin_k95_713141_flag_1_multi_3.8510_len_3096_3	Guaymas_Basin_k95_713141_flag_1_multi_3.8510_len_3096	K21527	NA	mom; adenine modification enzyme [EC:2.3.1.-]	1.1e-22	81.4	0.32	NA	NA	NA	NA	NA	VOG02633	sp|P06018|MOM_BPMU Adenine modification enzyme mom	5.5e-43	145.5	1.4	4	1	0	Low-quality	Genome-fragment	2.03	0		1	3096	3096	3096	3096	r__Duplodnaviria	k__Heunggongvirae	p__Uroviricota	c__Caudoviricetes	o__	f__	lytic
Guaymas_Basin_k95_713141_flag_1_multi_3.8510_len_3096	Guaymas_Basin_k95_713141_flag_1_multi_3.8510_len_3096_4	Guaymas_Basin_k95_713141_flag_1_multi_3.8510_len_3096	NA	NA	NA	NA	NA	NA	NA	NA	NA	NA	NA	VOG01833	sp|P04526|DPA44_BPT4 Sliding-clamp-loader gp44 subunit	1.5e-18	66	10	4	1	0	Low-quality	Genome-fragment	2.03	0		1	3096	3096	3096	3096	r__Duplodnaviria	k__Heunggongvirae	p__Uroviricota	c__Caudoviricetes	o__	f__	lytic
Guaymas_Basin_k95_532479_flag_0_multi_16.2359_len_2715	Guaymas_Basin_k95_532479_flag_0_multi_16.2359_len_2715_1	Guaymas_Basin_k95_532479_flag_0_multi_16.2359_len_2715	NA	NA	NA	NA	NA	NA	NA	NA	NA	NA	NA	NA	NA	NA	NA	NA	10	2	0	Low-quality	Genome-fragment	0.94	0		1	2715	2715	2715	2715	r__Duplodnaviria	k__Heunggongvirae	p__Uroviricota	c__Caudoviricetes	o__	f__	lytic
Guaymas_Basin_k95_532479_flag_0_multi_16.2359_len_2715	Guaymas_Basin_k95_532479_flag_0_multi_16.2359_len_2715_2	Guaymas_Basin_k95_532479_flag_0_multi_16.2359_len_2715	NA	NA	NA	NA	NA	NA	NA	NA	NA	NA	NA	NA	NA	NA	NA	NA	10	2	0	Low-quality	Genome-fragment	0.94	0		1	2715	2715	2715	2715	r__Duplodnaviria	k__Heunggongvirae	p__Uroviricota	c__Caudoviricetes	o__	f__	lytic
Guaymas_Basin_k95_532479_flag_0_multi_16.2359_len_2715	Guaymas_Basin_k95_532479_flag_0_multi_16.2359_len_2715_3	Guaymas_Basin_k95_532479_flag_0_multi_16.2359_len_2715	NA	NA	NA	NA	NA	NA	NA	NA	NA	NA	NA	NA	NA	NA	NA	NA	10	2	0	Low-quality	Genome-fragment	0.94	0		1	2715	2715	2715	2715	r__Duplodnaviria	k__Heunggongvirae	p__Uroviricota	c__Caudoviricetes	o__	f__	lytic
Guaymas_Basin_k95_532479_flag_0_multi_16.2359_len_2715	Guaymas_Basin_k95_532479_flag_0_multi_16.2359_len_2715_4	Guaymas_Basin_k95_532479_flag_0_multi_16.2359_len_2715	K05967	NA	K05967; uncharacterized protein	1.2e-12	48.8	0.62	NA	NA	NA	NA	NA	VOG00455	sp|P32275|Y12F_BPT4 Uncharacterized 32.4 kDa protein in Gp30-rIII intergenic region	5e-31	107	7.2	10	2	0	Low-quality	Genome-fragment	0.94	0		1	2715	2715	2715	2715	r__Duplodnaviria	k__Heunggongvirae	p__Uroviricota	c__Caudoviricetes	o__	f__	lytic
Guaymas_Basin_k95_532479_flag_0_multi_16.2359_len_2715	Guaymas_Basin_k95_532479_flag_0_multi_16.2359_len_2715_5	Guaymas_Basin_k95_532479_flag_0_multi_16.2359_len_2715	NA	NA	NA	NA	NA	NA	NA	NA	NA	NA	NA	NA	NA	NA	NA	NA	10	2	0	Low-quality	Genome-fragment	0.94	0		1	2715	2715	2715	2715	r__Duplodnaviria	k__Heunggongvirae	p__Uroviricota	c__Caudoviricetes	o__	f__	lytic
Guaymas_Basin_k95_532479_flag_0_multi_16.2359_len_2715	Guaymas_Basin_k95_532479_flag_0_multi_16.2359_len_2715_6	Guaymas_Basin_k95_532479_flag_0_multi_16.2359_len_2715	NA	NA	NA	NA	NA	NA	NA	NA	NA	NA	NA	NA	NA	NA	NA	NA	10	2	0	Low-quality	Genome-fragment	0.94	0		1	2715	2715	2715	2715	r__Duplodnaviria	k__Heunggongvirae	p__Uroviricota	c__Caudoviricetes	o__	f__	lytic
Guaymas_Basin_k95_532479_flag_0_multi_16.2359_len_2715	Guaymas_Basin_k95_532479_flag_0_multi_16.2359_len_2715_7	Guaymas_Basin_k95_532479_flag_0_multi_16.2359_len_2715	NA	NA	NA	NA	NA	NA	NA	NA	NA	NA	NA	NA	NA	NA	NA	NA	10	2	0	Low-quality	Genome-fragment	0.94	0		1	2715	2715	2715	2715	r__Duplodnaviria	k__Heunggongvirae	p__Uroviricota	c__Caudoviricetes	o__	f__	lytic
Guaymas_Basin_k95_532479_flag_0_multi_16.2359_len_2715	Guaymas_Basin_k95_532479_flag_0_multi_16.2359_len_2715_8	Guaymas_Basin_k95_532479_flag_0_multi_16.2359_len_2715	NA	NA	NA	NA	NA	NA	NA	NA	NA	NA	NA	NA	NA	NA	NA	NA	10	2	0	Low-quality	Genome-fragment	0.94	0		1	2715	2715	2715	2715	r__Duplodnaviria	k__Heunggongvirae	p__Uroviricota	c__Caudoviricetes	o__	f__	lytic
Guaymas_Basin_k95_532479_flag_0_multi_16.2359_len_2715	Guaymas_Basin_k95_532479_flag_0_multi_16.2359_len_2715_9	Guaymas_Basin_k95_532479_flag_0_multi_16.2359_len_2715	NA	NA	NA	NA	NA	NA	PF10902.8	WYL_2, Sm-like SH3 beta-barrel fold	5.1e-15	54.4	0.33	VOG00567	sp|P17308|Y13B_BPT4 Uncharacterized 11.5 kDa protein in Gp31-cd intergenic region	7e-19	66.1	5.52	10	2	0	Low-quality	Genome-fragment	0.94	0		1	2715	2715	2715	2715	r__Duplodnaviria	k__Heunggongvirae	p__Uroviricota	c__Caudoviricetes	o__	f__	lytic
Guaymas_Basin_k95_532479_flag_0_multi_16.2359_len_2715	Guaymas_Basin_k95_532479_flag_0_multi_16.2359_len_2715_10	Guaymas_Basin_k95_532479_flag_0_multi_16.2359_len_2715	NA	NA	NA	NA	NA	NA	NA	NA	NA	NA	NA	NA	NA	NA	NA	NA	10	2	0	Low-quality	Genome-fragment	0.94	0		1	2715	2715	2715	2715	r__Duplodnaviria	k__Heunggongvirae	p__Uroviricota	c__Caudoviricetes	o__	f__	lytic
Guaymas_Basin_k95_532479_flag_0_multi_16.2359_len_2715	Guaymas_Basin_k95_532479_flag_0_multi_16.2359_len_2715_11	Guaymas_Basin_k95_532479_flag_0_multi_16.2359_len_2715	NA	NA	NA	NA	NA	NA	NA	NA	NA	NA	NA	NA	NA	NA	NA	NA	10	2	0	Low-quality	Genome-fragment	0.94	0		1	2715	2715	2715	2715	r__Duplodnaviria	k__Heunggongvirae	p__Uroviricota	c__Caudoviricetes	o__	f__	lytic
Guaymas_Basin_k95_796521_flag_1_multi_4.0000_len_7097	Guaymas_Basin_k95_796521_flag_1_multi_4.0000_len_7097_1	Guaymas_Basin_k95_796521_flag_1_multi_4.0000_len_7097	K03547	NA	sbcD, mre11; DNA repair protein SbcD/Mre11	1.8e-38	133.7	2.76	PF12850.7	Calcineurin-like phosphoesterase superfamily domain	4.1e-16	58.4	0.02	VOG01120	sp|Q5UR33|YR555_MIMIV Uncharacterized protein R555	1.4e-66	223.5	1.09	6	1	0	Low-quality	Genome-fragment	0.56	0		1	7097	7097	7097	7097	r__Duplodnaviria	k__Heunggongvirae	p__Uroviricota	c__Caudoviricetes	o__	f__	lytic
Guaymas_Basin_k95_796521_flag_1_multi_4.0000_len_7097	Guaymas_Basin_k95_796521_flag_1_multi_4.0000_len_7097_2	Guaymas_Basin_k95_796521_flag_1_multi_4.0000_len_7097	K02316	NA	dnaG; DNA primase [EC:2.7.7.101]	3.8e-23	83.1	3.37	NA	NA	NA	NA	NA	VOG00056	sp|P04520|PRIM_BPT4 DNA primase	8.9e-38	129.1	10	6	1	0	Low-quality	Genome-fragment	0.56	0		1	7097	7097	7097	7097	r__Duplodnaviria	k__Heunggongvirae	p__Uroviricota	c__Caudoviricetes	o__	f__	lytic
Guaymas_Basin_k95_796521_flag_1_multi_4.0000_len_7097	Guaymas_Basin_k95_796521_flag_1_multi_4.0000_len_7097_3	Guaymas_Basin_k95_796521_flag_1_multi_4.0000_len_7097	NA	NA	NA	NA	NA	NA	NA	NA	NA	NA	NA	NA	NA	NA	NA	NA	6	1	0	Low-quality	Genome-fragment	0.56	0		1	7097	7097	7097	7097	r__Duplodnaviria	k__Heunggongvirae	p__Uroviricota	c__Caudoviricetes	o__	f__	lytic
Guaymas_Basin_k95_796521_flag_1_multi_4.0000_len_7097	Guaymas_Basin_k95_796521_flag_1_multi_4.0000_len_7097_4	Guaymas_Basin_k95_796521_flag_1_multi_4.0000_len_7097	NA	NA	NA	NA	NA	NA	NA	NA	NA	NA	NA	NA	NA	NA	NA	NA	6	1	0	Low-quality	Genome-fragment	0.56	0		1	7097	7097	7097	7097	r__Duplodnaviria	k__Heunggongvirae	p__Uroviricota	c__Caudoviricetes	o__	f__	lytic
Guaymas_Basin_k95_796521_flag_1_multi_4.0000_len_7097	Guaymas_Basin_k95_796521_flag_1_multi_4.0000_len_7097_5	Guaymas_Basin_k95_796521_flag_1_multi_4.0000_len_7097	NA	NA	NA	NA	NA	NA	NA	NA	NA	NA	NA	NA	NA	NA	NA	NA	6	1	0	Low-quality	Genome-fragment	0.56	0		1	7097	7097	7097	7097	r__Duplodnaviria	k__Heunggongvirae	p__Uroviricota	c__Caudoviricetes	o__	f__	lytic
Guaymas_Basin_k95_796521_flag_1_multi_4.0000_len_7097	Guaymas_Basin_k95_796521_flag_1_multi_4.0000_len_7097_6	Guaymas_Basin_k95_796521_flag_1_multi_4.0000_len_7097	NA	NA	NA	NA	NA	NA	NA	NA	NA	NA	NA	NA	NA	NA	NA	NA	6	1	0	Low-quality	Genome-fragment	0.56	0		1	7097	7097	7097	7097	r__Duplodnaviria	k__Heunggongvirae	p__Uroviricota	c__Caudoviricetes	o__	f__	lytic
Guaymas_Basin_k95_970054_flag_1_multi_5.0000_len_13037	Guaymas_Basin_k95_970054_flag_1_multi_5.0000_len_13037_1	Guaymas_Basin_k95_970054_flag_1_multi_5.0000_len_13037	K03546	NA	sbcC, rad50; DNA repair protein SbcC/Rad50	6.8e-31	108.1	3.31	NA	NA	NA	NA	NA	VOG00654	sp|P04522|EXO2_BPT4 Exonuclease subunit 2	2.1e-36	124.7	10	15	3	0	Low-quality	Genome-fragment	5.19	0		1	13037	13037	13037	13037	r__Duplodnaviria	k__Heunggongvirae	p__Uroviricota	c__Caudoviricetes	o__	f__	lytic
Guaymas_Basin_k95_970054_flag_1_multi_5.0000_len_13037	Guaymas_Basin_k95_970054_flag_1_multi_5.0000_len_13037_2	Guaymas_Basin_k95_970054_flag_1_multi_5.0000_len_13037	NA	NA	NA	NA	NA	NA	NA	NA	NA	NA	NA	NA	NA	NA	NA	NA	15	3	0	Low-quality	Genome-fragment	5.19	0		1	13037	13037	13037	13037	r__Duplodnaviria	k__Heunggongvirae	p__Uroviricota	c__Caudoviricetes	o__	f__	lytic
Guaymas_Basin_k95_970054_flag_1_multi_5.0000_len_13037	Guaymas_Basin_k95_970054_flag_1_multi_5.0000_len_13037_3	Guaymas_Basin_k95_970054_flag_1_multi_5.0000_len_13037	NA	NA	NA	NA	NA	NA	NA	NA	NA	NA	NA	NA	NA	NA	NA	NA	15	3	0	Low-quality	Genome-fragment	5.19	0		1	13037	13037	13037	13037	r__Duplodnaviria	k__Heunggongvirae	p__Uroviricota	c__Caudoviricetes	o__	f__	lytic
Guaymas_Basin_k95_970054_flag_1_multi_5.0000_len_13037	Guaymas_Basin_k95_970054_flag_1_multi_5.0000_len_13037_4	Guaymas_Basin_k95_970054_flag_1_multi_5.0000_len_13037	NA	NA	NA	NA	NA	NA	NA	NA	NA	NA	NA	NA	NA	NA	NA	NA	15	3	0	Low-quality	Genome-fragment	5.19	0		1	13037	13037	13037	13037	r__Duplodnaviria	k__Heunggongvirae	p__Uroviricota	c__Caudoviricetes	o__	f__	lytic
Guaymas_Basin_k95_970054_flag_1_multi_5.0000_len_13037	Guaymas_Basin_k95_970054_flag_1_multi_5.0000_len_13037_5	Guaymas_Basin_k95_970054_flag_1_multi_5.0000_len_13037	NA	NA	NA	NA	NA	NA	PF03237.15	Terminase-like family	1.5e-15	56.2	2.85	VOG00991	sp|P17312|TERL_BPT4 Terminase, large subunit	2.2e-51	173.5	9.8	15	3	0	Low-quality	Genome-fragment	5.19	0		1	13037	13037	13037	13037	r__Duplodnaviria	k__Heunggongvirae	p__Uroviricota	c__Caudoviricetes	o__	f__	lytic
Guaymas_Basin_k95_970054_flag_1_multi_5.0000_len_13037	Guaymas_Basin_k95_970054_flag_1_multi_5.0000_len_13037_6	Guaymas_Basin_k95_970054_flag_1_multi_5.0000_len_13037	NA	NA	NA	NA	NA	NA	PF07230.11	Bacteriophage T4-like capsid assembly protein (Gp20)	3.4e-39	133.2	1.53	VOG00819	sp|P13334|PORTL_BPT4 Portal protein	5.9e-78	261.2	10	15	3	0	Low-quality	Genome-fragment	5.19	0		1	13037	13037	13037	13037	r__Duplodnaviria	k__Heunggongvirae	p__Uroviricota	c__Caudoviricetes	o__	f__	lytic
Guaymas_Basin_k95_970054_flag_1_multi_5.0000_len_13037	Guaymas_Basin_k95_970054_flag_1_multi_5.0000_len_13037_7	Guaymas_Basin_k95_970054_flag_1_multi_5.0000_len_13037	NA	NA	NA	NA	NA	NA	NA	NA	NA	NA	NA	NA	NA	NA	NA	NA	15	3	0	Low-quality	Genome-fragment	5.19	0		1	13037	13037	13037	13037	r__Duplodnaviria	k__Heunggongvirae	p__Uroviricota	c__Caudoviricetes	o__	f__	lytic
Guaymas_Basin_k95_970054_flag_1_multi_5.0000_len_13037	Guaymas_Basin_k95_970054_flag_1_multi_5.0000_len_13037_8	Guaymas_Basin_k95_970054_flag_1_multi_5.0000_len_13037	NA	NA	NA	NA	NA	NA	PF03420.13	Prohead core protein serine protease	5.6e-26	90.1	1.51	VOG00158	sp|P06807|PCPP_BPT4 Prohead core protein protease	1.6e-38	131	10	15	3	0	Low-quality	Genome-fragment	5.19	0		1	13037	13037	13037	13037	r__Duplodnaviria	k__Heunggongvirae	p__Uroviricota	c__Caudoviricetes	o__	f__	lytic
Guaymas_Basin_k95_970054_flag_1_multi_5.0000_len_13037	Guaymas_Basin_k95_970054_flag_1_multi_5.0000_len_13037_9	Guaymas_Basin_k95_970054_flag_1_multi_5.0000_len_13037	NA	NA	NA	NA	NA	NA	NA	NA	NA	NA	NA	NA	NA	NA	NA	NA	15	3	0	Low-quality	Genome-fragment	5.19	0		1	13037	13037	13037	13037	r__Duplodnaviria	k__Heunggongvirae	p__Uroviricota	c__Caudoviricetes	o__	f__	lytic
Guaymas_Basin_k95_970054_flag_1_multi_5.0000_len_13037	Guaymas_Basin_k95_970054_flag_1_multi_5.0000_len_13037_10	Guaymas_Basin_k95_970054_flag_1_multi_5.0000_len_13037	NA	NA	NA	NA	NA	NA	NA	NA	NA	NA	NA	NA	NA	NA	NA	NA	15	3	0	Low-quality	Genome-fragment	5.19	0		1	13037	13037	13037	13037	r__Duplodnaviria	k__Heunggongvirae	p__Uroviricota	c__Caudoviricetes	o__	f__	lytic
Guaymas_Basin_k95_970054_flag_1_multi_5.0000_len_13037	Guaymas_Basin_k95_970054_flag_1_multi_5.0000_len_13037_11	Guaymas_Basin_k95_970054_flag_1_multi_5.0000_len_13037	NA	NA	NA	NA	NA	NA	NA	NA	NA	NA	NA	NA	NA	NA	NA	NA	15	3	0	Low-quality	Genome-fragment	5.19	0		1	13037	13037	13037	13037	r__Duplodnaviria	k__Heunggongvirae	p__Uroviricota	c__Caudoviricetes	o__	f__	lytic
Guaymas_Basin_k95_970054_flag_1_multi_5.0000_len_13037	Guaymas_Basin_k95_970054_flag_1_multi_5.0000_len_13037_12	Guaymas_Basin_k95_970054_flag_1_multi_5.0000_len_13037	NA	NA	NA	NA	NA	NA	NA	NA	NA	NA	NA	NA	NA	NA	NA	NA	15	3	0	Low-quality	Genome-fragment	5.19	0		1	13037	13037	13037	13037	r__Duplodnaviria	k__Heunggongvirae	p__Uroviricota	c__Caudoviricetes	o__	f__	lytic
Guaymas_Basin_k95_970054_flag_1_multi_5.0000_len_13037	Guaymas_Basin_k95_970054_flag_1_multi_5.0000_len_13037_13	Guaymas_Basin_k95_970054_flag_1_multi_5.0000_len_13037	NA	NA	NA	NA	NA	NA	NA	NA	NA	NA	NA	NA	NA	NA	NA	NA	15	3	0	Low-quality	Genome-fragment	5.19	0		1	13037	13037	13037	13037	r__Duplodnaviria	k__Heunggongvirae	p__Uroviricota	c__Caudoviricetes	o__	f__	lytic
Guaymas_Basin_k95_970054_flag_1_multi_5.0000_len_13037	Guaymas_Basin_k95_970054_flag_1_multi_5.0000_len_13037_14	Guaymas_Basin_k95_970054_flag_1_multi_5.0000_len_13037	NA	NA	NA	NA	NA	NA	NA	NA	NA	NA	NA	NA	NA	NA	NA	NA	15	3	0	Low-quality	Genome-fragment	5.19	0		1	13037	13037	13037	13037	r__Duplodnaviria	k__Heunggongvirae	p__Uroviricota	c__Caudoviricetes	o__	f__	lytic
Guaymas_Basin_k95_970054_flag_1_multi_5.0000_len_13037	Guaymas_Basin_k95_970054_flag_1_multi_5.0000_len_13037_15	Guaymas_Basin_k95_970054_flag_1_multi_5.0000_len_13037	NA	NA	NA	NA	NA	NA	NA	NA	NA	NA	NA	VOG02877	sp|P04535|CAPSH_BPT4 Major capsid protein	1.4e-18	65.8	10	15	3	0	Low-quality	Genome-fragment	5.19	0		1	13037	13037	13037	13037	r__Duplodnaviria	k__Heunggongvirae	p__Uroviricota	c__Caudoviricetes	o__	f__	lytic
Guaymas_Basin_k95_704106_flag_1_multi_4.0000_len_18587	Guaymas_Basin_k95_704106_flag_1_multi_4.0000_len_18587_1	Guaymas_Basin_k95_704106_flag_1_multi_4.0000_len_18587	NA	NA	NA	NA	NA	NA	NA	NA	NA	NA	NA	NA	NA	NA	NA	NA	21	4	0	Low-quality	Genome-fragment	7.88	0		1	18587	18587	18587	18587	r__Duplodnaviria	k__Heunggongvirae	p__Uroviricota	c__Caudoviricetes	o__	f__	lytic
Guaymas_Basin_k95_704106_flag_1_multi_4.0000_len_18587	Guaymas_Basin_k95_704106_flag_1_multi_4.0000_len_18587_2	Guaymas_Basin_k95_704106_flag_1_multi_4.0000_len_18587	NA	NA	NA	NA	NA	NA	NA	NA	NA	NA	NA	NA	NA	NA	NA	NA	21	4	0	Low-quality	Genome-fragment	7.88	0		1	18587	18587	18587	18587	r__Duplodnaviria	k__Heunggongvirae	p__Uroviricota	c__Caudoviricetes	o__	f__	lytic
Guaymas_Basin_k95_704106_flag_1_multi_4.0000_len_18587	Guaymas_Basin_k95_704106_flag_1_multi_4.0000_len_18587_3	Guaymas_Basin_k95_704106_flag_1_multi_4.0000_len_18587	NA	NA	NA	NA	NA	NA	NA	NA	NA	NA	NA	NA	NA	NA	NA	NA	21	4	0	Low-quality	Genome-fragment	7.88	0		1	18587	18587	18587	18587	r__Duplodnaviria	k__Heunggongvirae	p__Uroviricota	c__Caudoviricetes	o__	f__	lytic
Guaymas_Basin_k95_704106_flag_1_multi_4.0000_len_18587	Guaymas_Basin_k95_704106_flag_1_multi_4.0000_len_18587_4	Guaymas_Basin_k95_704106_flag_1_multi_4.0000_len_18587	NA	NA	NA	NA	NA	NA	NA	NA	NA	NA	NA	NA	NA	NA	NA	NA	21	4	0	Low-quality	Genome-fragment	7.88	0		1	18587	18587	18587	18587	r__Duplodnaviria	k__Heunggongvirae	p__Uroviricota	c__Caudoviricetes	o__	f__	lytic
Guaymas_Basin_k95_704106_flag_1_multi_4.0000_len_18587	Guaymas_Basin_k95_704106_flag_1_multi_4.0000_len_18587_5	Guaymas_Basin_k95_704106_flag_1_multi_4.0000_len_18587	NA	NA	NA	NA	NA	NA	NA	NA	NA	NA	NA	NA	NA	NA	NA	NA	21	4	0	Low-quality	Genome-fragment	7.88	0		1	18587	18587	18587	18587	r__Duplodnaviria	k__Heunggongvirae	p__Uroviricota	c__Caudoviricetes	o__	f__	lytic
Guaymas_Basin_k95_704106_flag_1_multi_4.0000_len_18587	Guaymas_Basin_k95_704106_flag_1_multi_4.0000_len_18587_6	Guaymas_Basin_k95_704106_flag_1_multi_4.0000_len_18587	NA	NA	NA	NA	NA	NA	NA	NA	NA	NA	NA	NA	NA	NA	NA	NA	21	4	0	Low-quality	Genome-fragment	7.88	0		1	18587	18587	18587	18587	r__Duplodnaviria	k__Heunggongvirae	p__Uroviricota	c__Caudoviricetes	o__	f__	lytic
Guaymas_Basin_k95_704106_flag_1_multi_4.0000_len_18587	Guaymas_Basin_k95_704106_flag_1_multi_4.0000_len_18587_7	Guaymas_Basin_k95_704106_flag_1_multi_4.0000_len_18587	K02335	NA	polA; DNA polymerase I [EC:2.7.7.7]	1.9e-19	70.5	7.66	PF00476.20	DNA polymerase family A	1.8e-15	55.7	8.06	VOG00029	sp|O64235|DPOL_BPMD2 DNA polymerase	2.9e-20	71.2	10	21	4	0	Low-quality	Genome-fragment	7.88	0		1	18587	18587	18587	18587	r__Duplodnaviria	k__Heunggongvirae	p__Uroviricota	c__Caudoviricetes	o__	f__	lytic
Guaymas_Basin_k95_704106_flag_1_multi_4.0000_len_18587	Guaymas_Basin_k95_704106_flag_1_multi_4.0000_len_18587_8	Guaymas_Basin_k95_704106_flag_1_multi_4.0000_len_18587	NA	NA	NA	NA	NA	NA	NA	NA	NA	NA	NA	NA	NA	NA	NA	NA	21	4	0	Low-quality	Genome-fragment	7.88	0		1	18587	18587	18587	18587	r__Duplodnaviria	k__Heunggongvirae	p__Uroviricota	c__Caudoviricetes	o__	f__	lytic
Guaymas_Basin_k95_704106_flag_1_multi_4.0000_len_18587	Guaymas_Basin_k95_704106_flag_1_multi_4.0000_len_18587_9	Guaymas_Basin_k95_704106_flag_1_multi_4.0000_len_18587	NA	NA	NA	NA	NA	NA	NA	NA	NA	NA	NA	NA	NA	NA	NA	NA	21	4	0	Low-quality	Genome-fragment	7.88	0		1	18587	18587	18587	18587	r__Duplodnaviria	k__Heunggongvirae	p__Uroviricota	c__Caudoviricetes	o__	f__	lytic
Guaymas_Basin_k95_704106_flag_1_multi_4.0000_len_18587	Guaymas_Basin_k95_704106_flag_1_multi_4.0000_len_18587_10	Guaymas_Basin_k95_704106_flag_1_multi_4.0000_len_18587	NA	NA	NA	NA	NA	NA	PF08804.10	gp32 DNA binding protein like	5.7e-18	64.5	1.57	VOG02465	sp|P09035|VHED_BPT2 Single-stranded DNA-binding protein (Fragment)	6.3e-25	87.3	10	21	4	0	Low-quality	Genome-fragment	7.88	0		1	18587	18587	18587	18587	r__Duplodnaviria	k__Heunggongvirae	p__Uroviricota	c__Caudoviricetes	o__	f__	lytic
Guaymas_Basin_k95_704106_flag_1_multi_4.0000_len_18587	Guaymas_Basin_k95_704106_flag_1_multi_4.0000_len_18587_11	Guaymas_Basin_k95_704106_flag_1_multi_4.0000_len_18587	K03553	NA	recA; recombination protein RecA	8.4e-44	151	2.34	PF00154.21	recA bacterial DNA recombination protein	1.3e-35	121.9	1.81	VOG01109	sp|P04529|UVSX_BPT4 Recombination and repair protein	1.2e-64	217.2	10	21	4	0	Low-quality	Genome-fragment	7.88	0		1	18587	18587	18587	18587	r__Duplodnaviria	k__Heunggongvirae	p__Uroviricota	c__Caudoviricetes	o__	f__	lytic
Guaymas_Basin_k95_704106_flag_1_multi_4.0000_len_18587	Guaymas_Basin_k95_704106_flag_1_multi_4.0000_len_18587_12	Guaymas_Basin_k95_704106_flag_1_multi_4.0000_len_18587	NA	NA	NA	NA	NA	NA	NA	NA	NA	NA	NA	VOG00092	sp|P16006|DCTD_BPT4 Deoxycytidylate deaminase	3.7e-13	47.7	10	21	4	0	Low-quality	Genome-fragment	7.88	0		1	18587	18587	18587	18587	r__Duplodnaviria	k__Heunggongvirae	p__Uroviricota	c__Caudoviricetes	o__	f__	lytic
Guaymas_Basin_k95_704106_flag_1_multi_4.0000_len_18587	Guaymas_Basin_k95_704106_flag_1_multi_4.0000_len_18587_13	Guaymas_Basin_k95_704106_flag_1_multi_4.0000_len_18587	NA	NA	NA	NA	NA	NA	NA	NA	NA	NA	NA	NA	NA	NA	NA	NA	21	4	0	Low-quality	Genome-fragment	7.88	0		1	18587	18587	18587	18587	r__Duplodnaviria	k__Heunggongvirae	p__Uroviricota	c__Caudoviricetes	o__	f__	lytic
Guaymas_Basin_k95_704106_flag_1_multi_4.0000_len_18587	Guaymas_Basin_k95_704106_flag_1_multi_4.0000_len_18587_14	Guaymas_Basin_k95_704106_flag_1_multi_4.0000_len_18587	K01146	NA	xni; protein Xni	8.1e-27	94.9	0.7	PF02739.16	5'-3' exonuclease, N-terminal resolvase-like domain	4.4e-26	90.4	0.94	VOG03061	sp|P13319|RNH_BPT4 Ribonuclease H	4e-26	90.6	10	21	4	0	Low-quality	Genome-fragment	7.88	0		1	18587	18587	18587	18587	r__Duplodnaviria	k__Heunggongvirae	p__Uroviricota	c__Caudoviricetes	o__	f__	lytic
Guaymas_Basin_k95_704106_flag_1_multi_4.0000_len_18587	Guaymas_Basin_k95_704106_flag_1_multi_4.0000_len_18587_15	Guaymas_Basin_k95_704106_flag_1_multi_4.0000_len_18587	K02314	NA	dnaB; replicative DNA helicase [EC:3.6.4.12]	5.9e-25	88.6	5.15	PF03796.15	DnaB-like helicase C terminal domain	3.3e-19	68	5.28	VOG00557	sp|P04530|VG41_BPT4 ATP-dependent helicase 41	1e-62	211.6	10	21	4	0	Low-quality	Genome-fragment	7.88	0		1	18587	18587	18587	18587	r__Duplodnaviria	k__Heunggongvirae	p__Uroviricota	c__Caudoviricetes	o__	f__	lytic
Guaymas_Basin_k95_704106_flag_1_multi_4.0000_len_18587	Guaymas_Basin_k95_704106_flag_1_multi_4.0000_len_18587_16	Guaymas_Basin_k95_704106_flag_1_multi_4.0000_len_18587	K00527	NA	rtpR; ribonucleoside-triphosphate reductase (thioredoxin) [EC:1.17.4.2]	3.2e-101	340.3	1.39	NA	NA	NA	NA	NA	VOG09395	sp|A6Q367|RTPR_NITSB Probable adenosylcobalamin-dependent ribonucleoside-triphosphate reductase	1.1e-242	805.3	1.07	21	4	0	Low-quality	Genome-fragment	7.88	0		1	18587	18587	18587	18587	r__Duplodnaviria	k__Heunggongvirae	p__Uroviricota	c__Caudoviricetes	o__	f__	lytic
Guaymas_Basin_k95_704106_flag_1_multi_4.0000_len_18587	Guaymas_Basin_k95_704106_flag_1_multi_4.0000_len_18587_17	Guaymas_Basin_k95_704106_flag_1_multi_4.0000_len_18587	NA	NA	NA	NA	NA	NA	NA	NA	NA	NA	NA	NA	NA	NA	NA	NA	21	4	0	Low-quality	Genome-fragment	7.88	0		1	18587	18587	18587	18587	r__Duplodnaviria	k__Heunggongvirae	p__Uroviricota	c__Caudoviricetes	o__	f__	lytic
Guaymas_Basin_k95_704106_flag_1_multi_4.0000_len_18587	Guaymas_Basin_k95_704106_flag_1_multi_4.0000_len_18587_18	Guaymas_Basin_k95_704106_flag_1_multi_4.0000_len_18587	NA	NA	NA	NA	NA	NA	NA	NA	NA	NA	NA	NA	NA	NA	NA	NA	21	4	0	Low-quality	Genome-fragment	7.88	0		1	18587	18587	18587	18587	r__Duplodnaviria	k__Heunggongvirae	p__Uroviricota	c__Caudoviricetes	o__	f__	lytic
Guaymas_Basin_k95_704106_flag_1_multi_4.0000_len_18587	Guaymas_Basin_k95_704106_flag_1_multi_4.0000_len_18587_19	Guaymas_Basin_k95_704106_flag_1_multi_4.0000_len_18587	NA	NA	NA	NA	NA	NA	NA	NA	NA	NA	NA	NA	NA	NA	NA	NA	21	4	0	Low-quality	Genome-fragment	7.88	0		1	18587	18587	18587	18587	r__Duplodnaviria	k__Heunggongvirae	p__Uroviricota	c__Caudoviricetes	o__	f__	lytic
Guaymas_Basin_k95_704106_flag_1_multi_4.0000_len_18587	Guaymas_Basin_k95_704106_flag_1_multi_4.0000_len_18587_20	Guaymas_Basin_k95_704106_flag_1_multi_4.0000_len_18587	K03465	NA	thyX, thy1; thymidylate synthase (FAD) [EC:2.1.1.148]	4.3e-57	194.3	4.3	PF02511.15	Thymidylate synthase complementing protein	1.7e-49	167	4.14	VOG00715	sp|Q05259|THYX_BPML5 Probable flavin-dependent thymidylate synthase	2.8e-54	182.8	10	21	4	0	Low-quality	Genome-fragment	7.88	0		1	18587	18587	18587	18587	r__Duplodnaviria	k__Heunggongvirae	p__Uroviricota	c__Caudoviricetes	o__	f__	lytic
Guaymas_Basin_k95_704106_flag_1_multi_4.0000_len_18587	Guaymas_Basin_k95_704106_flag_1_multi_4.0000_len_18587_21	Guaymas_Basin_k95_704106_flag_1_multi_4.0000_len_18587	NA	NA	NA	NA	NA	NA	NA	NA	NA	NA	NA	VOG01184	sp|Q5UR39|YL560_MIMIV Uncharacterized HNH endonuclease L560	1e-13	49.7	0.47	21	4	0	Low-quality	Genome-fragment	7.88	0		1	18587	18587	18587	18587	r__Duplodnaviria	k__Heunggongvirae	p__Uroviricota	c__Caudoviricetes	o__	f__	lytic
Guaymas_Basin_k95_1066666_flag_1_multi_3.0000_len_2990	Guaymas_Basin_k95_1066666_flag_1_multi_3.0000_len_2990_1	Guaymas_Basin_k95_1066666_flag_1_multi_3.0000_len_2990	NA	NA	NA	NA	NA	NA	PF10544.9	T5orf172 domain	1.7e-13	49.7	0.21	VOG00458	REFSEQ hypothetical protein	2e-17	61.5	1.82	6	1	1	Low-quality	Genome-fragment	0.53	70.54		1	2990	2990	2990	2990	r__Duplodnaviria	k__Heunggongvirae	p__Uroviricota	c__Caudoviricetes	o__	f__	lytic
Guaymas_Basin_k95_1066666_flag_1_multi_3.0000_len_2990	Guaymas_Basin_k95_1066666_flag_1_multi_3.0000_len_2990_2	Guaymas_Basin_k95_1066666_flag_1_multi_3.0000_len_2990	NA	NA	NA	NA	NA	NA	NA	NA	NA	NA	NA	NA	NA	NA	NA	NA	6	1	1	Low-quality	Genome-fragment	0.53	70.54		1	2990	2990	2990	2990	r__Duplodnaviria	k__Heunggongvirae	p__Uroviricota	c__Caudoviricetes	o__	f__	lytic
Guaymas_Basin_k95_1066666_flag_1_multi_3.0000_len_2990	Guaymas_Basin_k95_1066666_flag_1_multi_3.0000_len_2990_3	Guaymas_Basin_k95_1066666_flag_1_multi_3.0000_len_2990	NA	NA	NA	NA	NA	NA	NA	NA	NA	NA	NA	VOG00073	sp|P06855|KIPN_BPT4 Polynucleotide kinase	8.3e-12	43.9	10	6	1	1	Low-quality	Genome-fragment	0.53	70.54		1	2990	2990	2990	2990	r__Duplodnaviria	k__Heunggongvirae	p__Uroviricota	c__Caudoviricetes	o__	f__	lytic
Guaymas_Basin_k95_1066666_flag_1_multi_3.0000_len_2990	Guaymas_Basin_k95_1066666_flag_1_multi_3.0000_len_2990_4	Guaymas_Basin_k95_1066666_flag_1_multi_3.0000_len_2990	K01711	AMG	gmd, GMDS; GDPmannose 4,6-dehydratase [EC:4.2.1.47]	4.2e-130	436.5	0.08	PF16363.5	GDP-mannose 4,6 dehydratase	1.5e-105	352	0.21	VOG00074	sp|Q9EQC1|3BHS7_MOUSE 3 beta-hydroxysteroid dehydrogenase type 7	1e-51	174.5	3.53	6	1	1	Low-quality	Genome-fragment	0.53	70.54		1	2990	2990	2990	2990	r__Duplodnaviria	k__Heunggongvirae	p__Uroviricota	c__Caudoviricetes	o__	f__	lytic
Guaymas_Basin_k95_1066666_flag_1_multi_3.0000_len_2990	Guaymas_Basin_k95_1066666_flag_1_multi_3.0000_len_2990_5	Guaymas_Basin_k95_1066666_flag_1_multi_3.0000_len_2990	K03574	NA	mutT, NUDT15, MTH2; 8-oxo-dGTP diphosphatase [EC:3.6.1.55]	3.8e-16	60.1	0.69	PF00293.28	NUDIX domain	1.6e-14	52.8	1.27	VOG00055	sp|P32271|Y06L_BPT4 Uncharacterized 17.7 kDa protein in e-segB intergenic region	1.9e-17	62.2	4.53	6	1	1	Low-quality	Genome-fragment	0.53	70.54		1	2990	2990	2990	2990	r__Duplodnaviria	k__Heunggongvirae	p__Uroviricota	c__Caudoviricetes	o__	f__	lytic
Guaymas_Basin_k95_1066666_flag_1_multi_3.0000_len_2990	Guaymas_Basin_k95_1066666_flag_1_multi_3.0000_len_2990_6	Guaymas_Basin_k95_1066666_flag_1_multi_3.0000_len_2990	K00852	AMG	rbsK, RBKS; ribokinase [EC:2.7.1.15]	7.4e-14	52.3	0.01	PF00294.24	pfkB family carbohydrate kinase	1.8e-16	59.1	0.12	VOG17422	sp|A6Q4Z6|HLDE_NITSB Bifunctional protein HldE	1.5e-47	160.6	0.3	6	1	1	Low-quality	Genome-fragment	0.53	70.54		1	2990	2990	2990	2990	r__Duplodnaviria	k__Heunggongvirae	p__Uroviricota	c__Caudoviricetes	o__	f__	lytic
Guaymas_Basin_k95_488820_flag_1_multi_10.5275_len_2645	Guaymas_Basin_k95_488820_flag_1_multi_10.5275_len_2645_1	Guaymas_Basin_k95_488820_flag_1_multi_10.5275_len_2645	NA	NA	NA	NA	NA	NA	NA	NA	NA	NA	NA	NA	NA	NA	NA	NA	8	0	0	Not-determined	Genome-fragment	NA	0	no viral genes detected	1	2645	2645	2645	2645	r__Duplodnaviria	k__Heunggongvirae	p__Uroviricota	c__Caudoviricetes	o__	f__	lytic
Guaymas_Basin_k95_488820_flag_1_multi_10.5275_len_2645	Guaymas_Basin_k95_488820_flag_1_multi_10.5275_len_2645_2	Guaymas_Basin_k95_488820_flag_1_multi_10.5275_len_2645	NA	NA	NA	NA	NA	NA	NA	NA	NA	NA	NA	NA	NA	NA	NA	NA	8	0	0	Not-determined	Genome-fragment	NA	0	no viral genes detected	1	2645	2645	2645	2645	r__Duplodnaviria	k__Heunggongvirae	p__Uroviricota	c__Caudoviricetes	o__	f__	lytic
Guaymas_Basin_k95_488820_flag_1_multi_10.5275_len_2645	Guaymas_Basin_k95_488820_flag_1_multi_10.5275_len_2645_3	Guaymas_Basin_k95_488820_flag_1_multi_10.5275_len_2645	K08640	NA	E3.4.17.14; zinc D-Ala-D-Ala carboxypeptidase [EC:3.4.17.14]	1.9e-11	44.3	1.65	PF08291.11	Peptidase M15	1.6e-24	84.9	1.32	VOG00542	REFSEQ hypothetical protein	3.3e-25	87.6	4.28	8	0	0	Not-determined	Genome-fragment	NA	0	no viral genes detected	1	2645	2645	2645	2645	r__Duplodnaviria	k__Heunggongvirae	p__Uroviricota	c__Caudoviricetes	o__	f__	lytic
Guaymas_Basin_k95_488820_flag_1_multi_10.5275_len_2645	Guaymas_Basin_k95_488820_flag_1_multi_10.5275_len_2645_4	Guaymas_Basin_k95_488820_flag_1_multi_10.5275_len_2645	NA	NA	NA	NA	NA	NA	NA	NA	NA	NA	NA	NA	NA	NA	NA	NA	8	0	0	Not-determined	Genome-fragment	NA	0	no viral genes detected	1	2645	2645	2645	2645	r__Duplodnaviria	k__Heunggongvirae	p__Uroviricota	c__Caudoviricetes	o__	f__	lytic
Guaymas_Basin_k95_488820_flag_1_multi_10.5275_len_2645	Guaymas_Basin_k95_488820_flag_1_multi_10.5275_len_2645_5	Guaymas_Basin_k95_488820_flag_1_multi_10.5275_len_2645	NA	NA	NA	NA	NA	NA	NA	NA	NA	NA	NA	NA	NA	NA	NA	NA	8	0	0	Not-determined	Genome-fragment	NA	0	no viral genes detected	1	2645	2645	2645	2645	r__Duplodnaviria	k__Heunggongvirae	p__Uroviricota	c__Caudoviricetes	o__	f__	lytic
Guaymas_Basin_k95_488820_flag_1_multi_10.5275_len_2645	Guaymas_Basin_k95_488820_flag_1_multi_10.5275_len_2645_6	Guaymas_Basin_k95_488820_flag_1_multi_10.5275_len_2645	NA	NA	NA	NA	NA	NA	NA	NA	NA	NA	NA	NA	NA	NA	NA	NA	8	0	0	Not-determined	Genome-fragment	NA	0	no viral genes detected	1	2645	2645	2645	2645	r__Duplodnaviria	k__Heunggongvirae	p__Uroviricota	c__Caudoviricetes	o__	f__	lytic
Guaymas_Basin_k95_488820_flag_1_multi_10.5275_len_2645	Guaymas_Basin_k95_488820_flag_1_multi_10.5275_len_2645_7	Guaymas_Basin_k95_488820_flag_1_multi_10.5275_len_2645	NA	NA	NA	NA	NA	NA	NA	NA	NA	NA	NA	NA	NA	NA	NA	NA	8	0	0	Not-determined	Genome-fragment	NA	0	no viral genes detected	1	2645	2645	2645	2645	r__Duplodnaviria	k__Heunggongvirae	p__Uroviricota	c__Caudoviricetes	o__	f__	lytic
Guaymas_Basin_k95_488820_flag_1_multi_10.5275_len_2645	Guaymas_Basin_k95_488820_flag_1_multi_10.5275_len_2645_8	Guaymas_Basin_k95_488820_flag_1_multi_10.5275_len_2645	NA	NA	NA	NA	NA	NA	NA	NA	NA	NA	NA	NA	NA	NA	NA	NA	8	0	0	Not-determined	Genome-fragment	NA	0	no viral genes detected	1	2645	2645	2645	2645	r__Duplodnaviria	k__Heunggongvirae	p__Uroviricota	c__Caudoviricetes	o__	f__	lytic
Guaymas_Basin_k95_858837_flag_1_multi_4.0000_len_2397	Guaymas_Basin_k95_858837_flag_1_multi_4.0000_len_2397_1	Guaymas_Basin_k95_858837_flag_1_multi_4.0000_len_2397	NA	NA	NA	NA	NA	NA	NA	NA	NA	NA	NA	NA	NA	NA	NA	NA	4	0	0	Not-determined	Genome-fragment	NA	0	no viral genes detected	1	2397	2397	2397	2397	r__Duplodnaviria	k__Heunggongvirae	p__Uroviricota	c__Caudoviricetes	o__	f__	lytic
Guaymas_Basin_k95_858837_flag_1_multi_4.0000_len_2397	Guaymas_Basin_k95_858837_flag_1_multi_4.0000_len_2397_2	Guaymas_Basin_k95_858837_flag_1_multi_4.0000_len_2397	NA	NA	NA	NA	NA	NA	NA	NA	NA	NA	NA	VOG00069	sp|P13004|YLYS_BPPHV Uncharacterized protein near lysin gene (Fragment)	1.9e-13	49.2	10	4	0	0	Not-determined	Genome-fragment	NA	0	no viral genes detected	1	2397	2397	2397	2397	r__Duplodnaviria	k__Heunggongvirae	p__Uroviricota	c__Caudoviricetes	o__	f__	lytic
Guaymas_Basin_k95_858837_flag_1_multi_4.0000_len_2397	Guaymas_Basin_k95_858837_flag_1_multi_4.0000_len_2397_3	Guaymas_Basin_k95_858837_flag_1_multi_4.0000_len_2397	K02316	NA	dnaG; DNA primase [EC:2.7.7.101]	7.2e-19	68.9	3.37	NA	NA	NA	NA	NA	VOG00056	sp|P04520|PRIM_BPT4 DNA primase	8.3e-29	99.5	10	4	0	0	Not-determined	Genome-fragment	NA	0	no viral genes detected	1	2397	2397	2397	2397	r__Duplodnaviria	k__Heunggongvirae	p__Uroviricota	c__Caudoviricetes	o__	f__	lytic
Guaymas_Basin_k95_858837_flag_1_multi_4.0000_len_2397	Guaymas_Basin_k95_858837_flag_1_multi_4.0000_len_2397_4	Guaymas_Basin_k95_858837_flag_1_multi_4.0000_len_2397	K07098	NA	K07098; uncharacterized protein	7.6e-11	42.3	0.01	NA	NA	NA	NA	NA	VOG01120	sp|Q5UR33|YR555_MIMIV Uncharacterized protein R555	2.1e-14	50.6	1.09	4	0	0	Not-determined	Genome-fragment	NA	0	no viral genes detected	1	2397	2397	2397	2397	r__Duplodnaviria	k__Heunggongvirae	p__Uroviricota	c__Caudoviricetes	o__	f__	lytic
Guaymas_Basin_k95_440476_flag_1_multi_4.0000_len_6418	Guaymas_Basin_k95_440476_flag_1_multi_4.0000_len_6418_1	Guaymas_Basin_k95_440476_flag_1_multi_4.0000_len_6418	K13821	AMG	putA; RHH-type transcriptional regulator, proline utilization regulon repressor / proline dehydrogenase / delta 1-pyrroline-5-carboxylate dehydrogenase [EC:1.5.5.2 1.2.1.88]	1.9e-66	225.7	0	PF00171.22	Aldehyde dehydrogenase family	6e-39	132.6	0.03	NA	NA	NA	NA	NA	10	4	1	Low-quality	Genome-fragment	6.35	19.15		1	6418	6418	6418	6418	r__Duplodnaviria	k__Heunggongvirae	p__Uroviricota	c__Caudoviricetes	o__	f__	lytic
Guaymas_Basin_k95_440476_flag_1_multi_4.0000_len_6418	Guaymas_Basin_k95_440476_flag_1_multi_4.0000_len_6418_2	Guaymas_Basin_k95_440476_flag_1_multi_4.0000_len_6418	NA	NA	NA	NA	NA	NA	NA	NA	NA	NA	NA	VOG00029	sp|O64235|DPOL_BPMD2 DNA polymerase	1.7e-14	52.1	10	10	4	1	Low-quality	Genome-fragment	6.35	19.15		1	6418	6418	6418	6418	r__Duplodnaviria	k__Heunggongvirae	p__Uroviricota	c__Caudoviricetes	o__	f__	lytic
Guaymas_Basin_k95_440476_flag_1_multi_4.0000_len_6418	Guaymas_Basin_k95_440476_flag_1_multi_4.0000_len_6418_3	Guaymas_Basin_k95_440476_flag_1_multi_4.0000_len_6418	NA	NA	NA	NA	NA	NA	NA	NA	NA	NA	NA	NA	NA	NA	NA	NA	10	4	1	Low-quality	Genome-fragment	6.35	19.15		1	6418	6418	6418	6418	r__Duplodnaviria	k__Heunggongvirae	p__Uroviricota	c__Caudoviricetes	o__	f__	lytic
Guaymas_Basin_k95_440476_flag_1_multi_4.0000_len_6418	Guaymas_Basin_k95_440476_flag_1_multi_4.0000_len_6418_4	Guaymas_Basin_k95_440476_flag_1_multi_4.0000_len_6418	NA	NA	NA	NA	NA	NA	PF05367.11	Phage endonuclease I	4.5e-11	41.3	1	VOG02480	sp|P00641|ENDO_BPT7 Endonuclease I	9e-26	88.9	4.21	10	4	1	Low-quality	Genome-fragment	6.35	19.15		1	6418	6418	6418	6418	r__Duplodnaviria	k__Heunggongvirae	p__Uroviricota	c__Caudoviricetes	o__	f__	lytic
Guaymas_Basin_k95_440476_flag_1_multi_4.0000_len_6418	Guaymas_Basin_k95_440476_flag_1_multi_4.0000_len_6418_5	Guaymas_Basin_k95_440476_flag_1_multi_4.0000_len_6418	NA	NA	NA	NA	NA	NA	NA	NA	NA	NA	NA	NA	NA	NA	NA	NA	10	4	1	Low-quality	Genome-fragment	6.35	19.15		1	6418	6418	6418	6418	r__Duplodnaviria	k__Heunggongvirae	p__Uroviricota	c__Caudoviricetes	o__	f__	lytic
Guaymas_Basin_k95_440476_flag_1_multi_4.0000_len_6418	Guaymas_Basin_k95_440476_flag_1_multi_4.0000_len_6418_6	Guaymas_Basin_k95_440476_flag_1_multi_4.0000_len_6418	K02335	NA	polA; DNA polymerase I [EC:2.7.7.7]	9.9e-54	183.9	7.66	PF00476.20	DNA polymerase family A	1.2e-33	115.4	8.06	VOG00029	sp|O64235|DPOL_BPMD2 DNA polymerase	6.6e-103	344	10	10	4	1	Low-quality	Genome-fragment	6.35	19.15		1	6418	6418	6418	6418	r__Duplodnaviria	k__Heunggongvirae	p__Uroviricota	c__Caudoviricetes	o__	f__	lytic
Guaymas_Basin_k95_440476_flag_1_multi_4.0000_len_6418	Guaymas_Basin_k95_440476_flag_1_multi_4.0000_len_6418_7	Guaymas_Basin_k95_440476_flag_1_multi_4.0000_len_6418	NA	NA	NA	NA	NA	NA	NA	NA	NA	NA	NA	VOG01710	sp|P20313|VHED_BPT3 Helix-destabilizing protein	3.7e-12	45	3.99	10	4	1	Low-quality	Genome-fragment	6.35	19.15		1	6418	6418	6418	6418	r__Duplodnaviria	k__Heunggongvirae	p__Uroviricota	c__Caudoviricetes	o__	f__	lytic
Guaymas_Basin_k95_440476_flag_1_multi_4.0000_len_6418	Guaymas_Basin_k95_440476_flag_1_multi_4.0000_len_6418_8	Guaymas_Basin_k95_440476_flag_1_multi_4.0000_len_6418	NA	NA	NA	NA	NA	NA	NA	NA	NA	NA	NA	NA	NA	NA	NA	NA	10	4	1	Low-quality	Genome-fragment	6.35	19.15		1	6418	6418	6418	6418	r__Duplodnaviria	k__Heunggongvirae	p__Uroviricota	c__Caudoviricetes	o__	f__	lytic
Guaymas_Basin_k95_440476_flag_1_multi_4.0000_len_6418	Guaymas_Basin_k95_440476_flag_1_multi_4.0000_len_6418_9	Guaymas_Basin_k95_440476_flag_1_multi_4.0000_len_6418	NA	NA	NA	NA	NA	NA	NA	NA	NA	NA	NA	VOG03061	sp|P13319|RNH_BPT4 Ribonuclease H	2e-51	173.7	10	10	4	1	Low-quality	Genome-fragment	6.35	19.15		1	6418	6418	6418	6418	r__Duplodnaviria	k__Heunggongvirae	p__Uroviricota	c__Caudoviricetes	o__	f__	lytic
Guaymas_Basin_k95_440476_flag_1_multi_4.0000_len_6418	Guaymas_Basin_k95_440476_flag_1_multi_4.0000_len_6418_10	Guaymas_Basin_k95_440476_flag_1_multi_4.0000_len_6418	NA	NA	NA	NA	NA	NA	NA	NA	NA	NA	NA	NA	NA	NA	NA	NA	10	4	1	Low-quality	Genome-fragment	6.35	19.15		1	6418	6418	6418	6418	r__Duplodnaviria	k__Heunggongvirae	p__Uroviricota	c__Caudoviricetes	o__	f__	lytic
Guaymas_Basin_k95_949636_flag_1_multi_3.0000_len_2464	Guaymas_Basin_k95_949636_flag_1_multi_3.0000_len_2464_1	Guaymas_Basin_k95_949636_flag_1_multi_3.0000_len_2464	NA	NA	NA	NA	NA	NA	NA	NA	NA	NA	NA	NA	NA	NA	NA	NA	6	1	0	Low-quality	Genome-fragment	0.64	0		1	2464	2464	2464	2464	r__Duplodnaviria	k__Heunggongvirae	p__Uroviricota	c__Caudoviricetes	o__	f__	lytic
Guaymas_Basin_k95_949636_flag_1_multi_3.0000_len_2464	Guaymas_Basin_k95_949636_flag_1_multi_3.0000_len_2464_2	Guaymas_Basin_k95_949636_flag_1_multi_3.0000_len_2464	NA	NA	NA	NA	NA	NA	NA	NA	NA	NA	NA	NA	NA	NA	NA	NA	6	1	0	Low-quality	Genome-fragment	0.64	0		1	2464	2464	2464	2464	r__Duplodnaviria	k__Heunggongvirae	p__Uroviricota	c__Caudoviricetes	o__	f__	lytic
Guaymas_Basin_k95_949636_flag_1_multi_3.0000_len_2464	Guaymas_Basin_k95_949636_flag_1_multi_3.0000_len_2464_3	Guaymas_Basin_k95_949636_flag_1_multi_3.0000_len_2464	NA	NA	NA	NA	NA	NA	NA	NA	NA	NA	NA	VOG01812	REFSEQ hypothetical protein	2.2e-29	101.3	0.38	6	1	0	Low-quality	Genome-fragment	0.64	0		1	2464	2464	2464	2464	r__Duplodnaviria	k__Heunggongvirae	p__Uroviricota	c__Caudoviricetes	o__	f__	lytic
Guaymas_Basin_k95_949636_flag_1_multi_3.0000_len_2464	Guaymas_Basin_k95_949636_flag_1_multi_3.0000_len_2464_4	Guaymas_Basin_k95_949636_flag_1_multi_3.0000_len_2464	NA	NA	NA	NA	NA	NA	NA	NA	NA	NA	NA	NA	NA	NA	NA	NA	6	1	0	Low-quality	Genome-fragment	0.64	0		1	2464	2464	2464	2464	r__Duplodnaviria	k__Heunggongvirae	p__Uroviricota	c__Caudoviricetes	o__	f__	lytic
Guaymas_Basin_k95_949636_flag_1_multi_3.0000_len_2464	Guaymas_Basin_k95_949636_flag_1_multi_3.0000_len_2464_5	Guaymas_Basin_k95_949636_flag_1_multi_3.0000_len_2464	NA	NA	NA	NA	NA	NA	NA	NA	NA	NA	NA	NA	NA	NA	NA	NA	6	1	0	Low-quality	Genome-fragment	0.64	0		1	2464	2464	2464	2464	r__Duplodnaviria	k__Heunggongvirae	p__Uroviricota	c__Caudoviricetes	o__	f__	lytic
Guaymas_Basin_k95_949636_flag_1_multi_3.0000_len_2464	Guaymas_Basin_k95_949636_flag_1_multi_3.0000_len_2464_6	Guaymas_Basin_k95_949636_flag_1_multi_3.0000_len_2464	NA	NA	NA	NA	NA	NA	NA	NA	NA	NA	NA	NA	NA	NA	NA	NA	6	1	0	Low-quality	Genome-fragment	0.64	0		1	2464	2464	2464	2464	r__Duplodnaviria	k__Heunggongvirae	p__Uroviricota	c__Caudoviricetes	o__	f__	lytic
Guaymas_Basin_k95_1208084_flag_1_multi_4.0000_len_9960	Guaymas_Basin_k95_1208084_flag_1_multi_4.0000_len_9960_1	Guaymas_Basin_k95_1208084_flag_1_multi_4.0000_len_9960	NA	NA	NA	NA	NA	NA	NA	NA	NA	NA	NA	NA	NA	NA	NA	NA	16	2	0	Low-quality	Genome-fragment	16.3	0		1	9960	9960	9960	9960	r__Duplodnaviria	k__Heunggongvirae	p__Uroviricota	c__Caudoviricetes	o__	f__	lytic
Guaymas_Basin_k95_1208084_flag_1_multi_4.0000_len_9960	Guaymas_Basin_k95_1208084_flag_1_multi_4.0000_len_9960_2	Guaymas_Basin_k95_1208084_flag_1_multi_4.0000_len_9960	K10747	NA	LIG1; DNA ligase 1 [EC:6.5.1.1 6.5.1.6 6.5.1.7]	1.2e-27	98.1	4.71	PF01068.21	ATP dependent DNA ligase domain	4.9e-12	44.7	1.8	VOG00079	sp|P00970|DNLI_BPT4 DNA ligase	4.8e-56	189	10	16	2	0	Low-quality	Genome-fragment	16.3	0		1	9960	9960	9960	9960	r__Duplodnaviria	k__Heunggongvirae	p__Uroviricota	c__Caudoviricetes	o__	f__	lytic
Guaymas_Basin_k95_1208084_flag_1_multi_4.0000_len_9960	Guaymas_Basin_k95_1208084_flag_1_multi_4.0000_len_9960_3	Guaymas_Basin_k95_1208084_flag_1_multi_4.0000_len_9960	NA	NA	NA	NA	NA	NA	NA	NA	NA	NA	NA	NA	NA	NA	NA	NA	16	2	0	Low-quality	Genome-fragment	16.3	0		1	9960	9960	9960	9960	r__Duplodnaviria	k__Heunggongvirae	p__Uroviricota	c__Caudoviricetes	o__	f__	lytic
Guaymas_Basin_k95_1208084_flag_1_multi_4.0000_len_9960	Guaymas_Basin_k95_1208084_flag_1_multi_4.0000_len_9960_4	Guaymas_Basin_k95_1208084_flag_1_multi_4.0000_len_9960	NA	NA	NA	NA	NA	NA	NA	NA	NA	NA	NA	NA	NA	NA	NA	NA	16	2	0	Low-quality	Genome-fragment	16.3	0		1	9960	9960	9960	9960	r__Duplodnaviria	k__Heunggongvirae	p__Uroviricota	c__Caudoviricetes	o__	f__	lytic
Guaymas_Basin_k95_1208084_flag_1_multi_4.0000_len_9960	Guaymas_Basin_k95_1208084_flag_1_multi_4.0000_len_9960_5	Guaymas_Basin_k95_1208084_flag_1_multi_4.0000_len_9960	NA	NA	NA	NA	NA	NA	PF13203.6	Putative metallopeptidase domain	2.3e-38	131.1	0.72	VOG02745	REFSEQ hypothetical protein	1.2e-85	286.7	3.12	16	2	0	Low-quality	Genome-fragment	16.3	0		1	9960	9960	9960	9960	r__Duplodnaviria	k__Heunggongvirae	p__Uroviricota	c__Caudoviricetes	o__	f__	lytic
Guaymas_Basin_k95_1208084_flag_1_multi_4.0000_len_9960	Guaymas_Basin_k95_1208084_flag_1_multi_4.0000_len_9960_6	Guaymas_Basin_k95_1208084_flag_1_multi_4.0000_len_9960	NA	NA	NA	NA	NA	NA	NA	NA	NA	NA	NA	VOG01029	sp|Q58294|RFCL_METJA Replication factor C large subunit	7.1e-42	142.4	9.64	16	2	0	Low-quality	Genome-fragment	16.3	0		1	9960	9960	9960	9960	r__Duplodnaviria	k__Heunggongvirae	p__Uroviricota	c__Caudoviricetes	o__	f__	lytic
Guaymas_Basin_k95_1208084_flag_1_multi_4.0000_len_9960	Guaymas_Basin_k95_1208084_flag_1_multi_4.0000_len_9960_7	Guaymas_Basin_k95_1208084_flag_1_multi_4.0000_len_9960	NA	NA	NA	NA	NA	NA	NA	NA	NA	NA	NA	NA	NA	NA	NA	NA	16	2	0	Low-quality	Genome-fragment	16.3	0		1	9960	9960	9960	9960	r__Duplodnaviria	k__Heunggongvirae	p__Uroviricota	c__Caudoviricetes	o__	f__	lytic
Guaymas_Basin_k95_1208084_flag_1_multi_4.0000_len_9960	Guaymas_Basin_k95_1208084_flag_1_multi_4.0000_len_9960_8	Guaymas_Basin_k95_1208084_flag_1_multi_4.0000_len_9960	NA	NA	NA	NA	NA	NA	NA	NA	NA	NA	NA	NA	NA	NA	NA	NA	16	2	0	Low-quality	Genome-fragment	16.3	0		1	9960	9960	9960	9960	r__Duplodnaviria	k__Heunggongvirae	p__Uroviricota	c__Caudoviricetes	o__	f__	lytic
Guaymas_Basin_k95_1208084_flag_1_multi_4.0000_len_9960	Guaymas_Basin_k95_1208084_flag_1_multi_4.0000_len_9960_9	Guaymas_Basin_k95_1208084_flag_1_multi_4.0000_len_9960	NA	NA	NA	NA	NA	NA	NA	NA	NA	NA	NA	NA	NA	NA	NA	NA	16	2	0	Low-quality	Genome-fragment	16.3	0		1	9960	9960	9960	9960	r__Duplodnaviria	k__Heunggongvirae	p__Uroviricota	c__Caudoviricetes	o__	f__	lytic
Guaymas_Basin_k95_1208084_flag_1_multi_4.0000_len_9960	Guaymas_Basin_k95_1208084_flag_1_multi_4.0000_len_9960_10	Guaymas_Basin_k95_1208084_flag_1_multi_4.0000_len_9960	NA	NA	NA	NA	NA	NA	NA	NA	NA	NA	NA	NA	NA	NA	NA	NA	16	2	0	Low-quality	Genome-fragment	16.3	0		1	9960	9960	9960	9960	r__Duplodnaviria	k__Heunggongvirae	p__Uroviricota	c__Caudoviricetes	o__	f__	lytic
Guaymas_Basin_k95_1208084_flag_1_multi_4.0000_len_9960	Guaymas_Basin_k95_1208084_flag_1_multi_4.0000_len_9960_11	Guaymas_Basin_k95_1208084_flag_1_multi_4.0000_len_9960	NA	NA	NA	NA	NA	NA	NA	NA	NA	NA	NA	NA	NA	NA	NA	NA	16	2	0	Low-quality	Genome-fragment	16.3	0		1	9960	9960	9960	9960	r__Duplodnaviria	k__Heunggongvirae	p__Uroviricota	c__Caudoviricetes	o__	f__	lytic
Guaymas_Basin_k95_1208084_flag_1_multi_4.0000_len_9960	Guaymas_Basin_k95_1208084_flag_1_multi_4.0000_len_9960_12	Guaymas_Basin_k95_1208084_flag_1_multi_4.0000_len_9960	NA	NA	NA	NA	NA	NA	NA	NA	NA	NA	NA	NA	NA	NA	NA	NA	16	2	0	Low-quality	Genome-fragment	16.3	0		1	9960	9960	9960	9960	r__Duplodnaviria	k__Heunggongvirae	p__Uroviricota	c__Caudoviricetes	o__	f__	lytic
Guaymas_Basin_k95_1208084_flag_1_multi_4.0000_len_9960	Guaymas_Basin_k95_1208084_flag_1_multi_4.0000_len_9960_13	Guaymas_Basin_k95_1208084_flag_1_multi_4.0000_len_9960	NA	NA	NA	NA	NA	NA	NA	NA	NA	NA	NA	NA	NA	NA	NA	NA	16	2	0	Low-quality	Genome-fragment	16.3	0		1	9960	9960	9960	9960	r__Duplodnaviria	k__Heunggongvirae	p__Uroviricota	c__Caudoviricetes	o__	f__	lytic
Guaymas_Basin_k95_1208084_flag_1_multi_4.0000_len_9960	Guaymas_Basin_k95_1208084_flag_1_multi_4.0000_len_9960_14	Guaymas_Basin_k95_1208084_flag_1_multi_4.0000_len_9960	K02334	NA	dpo; DNA polymerase bacteriophage-type [EC:2.7.7.7]	2.4e-93	314.1	1.39	PF00476.20	DNA polymerase family A	5.2e-27	93.6	8.06	VOG00029	sp|O64235|DPOL_BPMD2 DNA polymerase	1.4e-71	240.5	10	16	2	0	Low-quality	Genome-fragment	16.3	0		1	9960	9960	9960	9960	r__Duplodnaviria	k__Heunggongvirae	p__Uroviricota	c__Caudoviricetes	o__	f__	lytic
Guaymas_Basin_k95_1208084_flag_1_multi_4.0000_len_9960	Guaymas_Basin_k95_1208084_flag_1_multi_4.0000_len_9960_15	Guaymas_Basin_k95_1208084_flag_1_multi_4.0000_len_9960	NA	NA	NA	NA	NA	NA	NA	NA	NA	NA	NA	NA	NA	NA	NA	NA	16	2	0	Low-quality	Genome-fragment	16.3	0		1	9960	9960	9960	9960	r__Duplodnaviria	k__Heunggongvirae	p__Uroviricota	c__Caudoviricetes	o__	f__	lytic
Guaymas_Basin_k95_1208084_flag_1_multi_4.0000_len_9960	Guaymas_Basin_k95_1208084_flag_1_multi_4.0000_len_9960_16	Guaymas_Basin_k95_1208084_flag_1_multi_4.0000_len_9960	NA	NA	NA	NA	NA	NA	NA	NA	NA	NA	NA	NA	NA	NA	NA	NA	16	2	0	Low-quality	Genome-fragment	16.3	0		1	9960	9960	9960	9960	r__Duplodnaviria	k__Heunggongvirae	p__Uroviricota	c__Caudoviricetes	o__	f__	lytic
Guaymas_Basin_k95_657420_flag_0_multi_24.0386_len_1986	Guaymas_Basin_k95_657420_flag_0_multi_24.0386_len_1986_1	Guaymas_Basin_k95_657420_flag_0_multi_24.0386_len_1986	NA	NA	NA	NA	NA	NA	NA	NA	NA	NA	NA	NA	NA	NA	NA	NA	6	3	0	Low-quality	Genome-fragment	1.28	0		1	1986	1986	1986	1986	r__Duplodnaviria	k__Heunggongvirae	p__Uroviricota	c__Caudoviricetes	o__	f__	lytic
Guaymas_Basin_k95_657420_flag_0_multi_24.0386_len_1986	Guaymas_Basin_k95_657420_flag_0_multi_24.0386_len_1986_2	Guaymas_Basin_k95_657420_flag_0_multi_24.0386_len_1986	NA	NA	NA	NA	NA	NA	NA	NA	NA	NA	NA	NA	NA	NA	NA	NA	6	3	0	Low-quality	Genome-fragment	1.28	0		1	1986	1986	1986	1986	r__Duplodnaviria	k__Heunggongvirae	p__Uroviricota	c__Caudoviricetes	o__	f__	lytic
Guaymas_Basin_k95_657420_flag_0_multi_24.0386_len_1986	Guaymas_Basin_k95_657420_flag_0_multi_24.0386_len_1986_3	Guaymas_Basin_k95_657420_flag_0_multi_24.0386_len_1986	NA	NA	NA	NA	NA	NA	NA	NA	NA	NA	NA	NA	NA	NA	NA	NA	6	3	0	Low-quality	Genome-fragment	1.28	0		1	1986	1986	1986	1986	r__Duplodnaviria	k__Heunggongvirae	p__Uroviricota	c__Caudoviricetes	o__	f__	lytic
Guaymas_Basin_k95_657420_flag_0_multi_24.0386_len_1986	Guaymas_Basin_k95_657420_flag_0_multi_24.0386_len_1986_4	Guaymas_Basin_k95_657420_flag_0_multi_24.0386_len_1986	NA	NA	NA	NA	NA	NA	NA	NA	NA	NA	NA	VOG00716	REFSEQ hypothetical protein	3.9e-24	83.6	1.74	6	3	0	Low-quality	Genome-fragment	1.28	0		1	1986	1986	1986	1986	r__Duplodnaviria	k__Heunggongvirae	p__Uroviricota	c__Caudoviricetes	o__	f__	lytic
Guaymas_Basin_k95_657420_flag_0_multi_24.0386_len_1986	Guaymas_Basin_k95_657420_flag_0_multi_24.0386_len_1986_5	Guaymas_Basin_k95_657420_flag_0_multi_24.0386_len_1986	NA	NA	NA	NA	NA	NA	NA	NA	NA	NA	NA	NA	NA	NA	NA	NA	6	3	0	Low-quality	Genome-fragment	1.28	0		1	1986	1986	1986	1986	r__Duplodnaviria	k__Heunggongvirae	p__Uroviricota	c__Caudoviricetes	o__	f__	lytic
Guaymas_Basin_k95_657420_flag_0_multi_24.0386_len_1986	Guaymas_Basin_k95_657420_flag_0_multi_24.0386_len_1986_6	Guaymas_Basin_k95_657420_flag_0_multi_24.0386_len_1986	NA	NA	NA	NA	NA	NA	NA	NA	NA	NA	NA	NA	NA	NA	NA	NA	6	3	0	Low-quality	Genome-fragment	1.28	0		1	1986	1986	1986	1986	r__Duplodnaviria	k__Heunggongvirae	p__Uroviricota	c__Caudoviricetes	o__	f__	lytic
Guaymas_Basin_k95_419504_flag_0_multi_3.9155_len_2013	Guaymas_Basin_k95_419504_flag_0_multi_3.9155_len_2013_1	Guaymas_Basin_k95_419504_flag_0_multi_3.9155_len_2013	NA	NA	NA	NA	NA	NA	NA	NA	NA	NA	NA	NA	NA	NA	NA	NA	5	1	0	Low-quality	Genome-fragment	1.12	0		1	2013	2013	2013	2013	NA	NA	NA	NA	NA	NA	lytic
Guaymas_Basin_k95_419504_flag_0_multi_3.9155_len_2013	Guaymas_Basin_k95_419504_flag_0_multi_3.9155_len_2013_2	Guaymas_Basin_k95_419504_flag_0_multi_3.9155_len_2013	NA	NA	NA	NA	NA	NA	NA	NA	NA	NA	NA	VOG00006	REFSEQ hypothetical protein	1.3e-10	40.5	10	5	1	0	Low-quality	Genome-fragment	1.12	0		1	2013	2013	2013	2013	NA	NA	NA	NA	NA	NA	lytic
Guaymas_Basin_k95_419504_flag_0_multi_3.9155_len_2013	Guaymas_Basin_k95_419504_flag_0_multi_3.9155_len_2013_3	Guaymas_Basin_k95_419504_flag_0_multi_3.9155_len_2013	NA	NA	NA	NA	NA	NA	NA	NA	NA	NA	NA	NA	NA	NA	NA	NA	5	1	0	Low-quality	Genome-fragment	1.12	0		1	2013	2013	2013	2013	NA	NA	NA	NA	NA	NA	lytic
Guaymas_Basin_k95_419504_flag_0_multi_3.9155_len_2013	Guaymas_Basin_k95_419504_flag_0_multi_3.9155_len_2013_4	Guaymas_Basin_k95_419504_flag_0_multi_3.9155_len_2013	NA	NA	NA	NA	NA	NA	NA	NA	NA	NA	NA	NA	NA	NA	NA	NA	5	1	0	Low-quality	Genome-fragment	1.12	0		1	2013	2013	2013	2013	NA	NA	NA	NA	NA	NA	lytic
Guaymas_Basin_k95_419504_flag_0_multi_3.9155_len_2013	Guaymas_Basin_k95_419504_flag_0_multi_3.9155_len_2013_5	Guaymas_Basin_k95_419504_flag_0_multi_3.9155_len_2013	NA	NA	NA	NA	NA	NA	NA	NA	NA	NA	NA	NA	NA	NA	NA	NA	5	1	0	Low-quality	Genome-fragment	1.12	0		1	2013	2013	2013	2013	NA	NA	NA	NA	NA	NA	lytic
Guaymas_Basin_k95_291808_flag_0_multi_5.9416_len_3244	Guaymas_Basin_k95_291808_flag_0_multi_5.9416_len_3244_1	Guaymas_Basin_k95_291808_flag_0_multi_5.9416_len_3244	NA	NA	NA	NA	NA	NA	NA	NA	NA	NA	NA	NA	NA	NA	NA	NA	8	2	0	Low-quality	Genome-fragment	4.46	0		1	3244	3244	3244	3244	r__Duplodnaviria	k__Heunggongvirae	p__Uroviricota	c__Caudoviricetes	o__	f__	lytic
Guaymas_Basin_k95_291808_flag_0_multi_5.9416_len_3244	Guaymas_Basin_k95_291808_flag_0_multi_5.9416_len_3244_2	Guaymas_Basin_k95_291808_flag_0_multi_5.9416_len_3244	NA	NA	NA	NA	NA	NA	NA	NA	NA	NA	NA	NA	NA	NA	NA	NA	8	2	0	Low-quality	Genome-fragment	4.46	0		1	3244	3244	3244	3244	r__Duplodnaviria	k__Heunggongvirae	p__Uroviricota	c__Caudoviricetes	o__	f__	lytic
Guaymas_Basin_k95_291808_flag_0_multi_5.9416_len_3244	Guaymas_Basin_k95_291808_flag_0_multi_5.9416_len_3244_3	Guaymas_Basin_k95_291808_flag_0_multi_5.9416_len_3244	NA	NA	NA	NA	NA	NA	NA	NA	NA	NA	NA	NA	NA	NA	NA	NA	8	2	0	Low-quality	Genome-fragment	4.46	0		1	3244	3244	3244	3244	r__Duplodnaviria	k__Heunggongvirae	p__Uroviricota	c__Caudoviricetes	o__	f__	lytic
Guaymas_Basin_k95_291808_flag_0_multi_5.9416_len_3244	Guaymas_Basin_k95_291808_flag_0_multi_5.9416_len_3244_4	Guaymas_Basin_k95_291808_flag_0_multi_5.9416_len_3244	NA	NA	NA	NA	NA	NA	NA	NA	NA	NA	NA	NA	NA	NA	NA	NA	8	2	0	Low-quality	Genome-fragment	4.46	0		1	3244	3244	3244	3244	r__Duplodnaviria	k__Heunggongvirae	p__Uroviricota	c__Caudoviricetes	o__	f__	lytic
Guaymas_Basin_k95_291808_flag_0_multi_5.9416_len_3244	Guaymas_Basin_k95_291808_flag_0_multi_5.9416_len_3244_5	Guaymas_Basin_k95_291808_flag_0_multi_5.9416_len_3244	NA	NA	NA	NA	NA	NA	NA	NA	NA	NA	NA	NA	NA	NA	NA	NA	8	2	0	Low-quality	Genome-fragment	4.46	0		1	3244	3244	3244	3244	r__Duplodnaviria	k__Heunggongvirae	p__Uroviricota	c__Caudoviricetes	o__	f__	lytic
Guaymas_Basin_k95_291808_flag_0_multi_5.9416_len_3244	Guaymas_Basin_k95_291808_flag_0_multi_5.9416_len_3244_6	Guaymas_Basin_k95_291808_flag_0_multi_5.9416_len_3244	NA	NA	NA	NA	NA	NA	NA	NA	NA	NA	NA	NA	NA	NA	NA	NA	8	2	0	Low-quality	Genome-fragment	4.46	0		1	3244	3244	3244	3244	r__Duplodnaviria	k__Heunggongvirae	p__Uroviricota	c__Caudoviricetes	o__	f__	lytic
Guaymas_Basin_k95_291808_flag_0_multi_5.9416_len_3244	Guaymas_Basin_k95_291808_flag_0_multi_5.9416_len_3244_7	Guaymas_Basin_k95_291808_flag_0_multi_5.9416_len_3244	NA	NA	NA	NA	NA	NA	NA	NA	NA	NA	NA	NA	NA	NA	NA	NA	8	2	0	Low-quality	Genome-fragment	4.46	0		1	3244	3244	3244	3244	r__Duplodnaviria	k__Heunggongvirae	p__Uroviricota	c__Caudoviricetes	o__	f__	lytic
Guaymas_Basin_k95_291808_flag_0_multi_5.9416_len_3244	Guaymas_Basin_k95_291808_flag_0_multi_5.9416_len_3244_8	Guaymas_Basin_k95_291808_flag_0_multi_5.9416_len_3244	NA	NA	NA	NA	NA	NA	NA	NA	NA	NA	NA	VOG11130	REFSEQ hypothetical protein	1.2e-43	147.8	1.56	8	2	0	Low-quality	Genome-fragment	4.46	0		1	3244	3244	3244	3244	r__Duplodnaviria	k__Heunggongvirae	p__Uroviricota	c__Caudoviricetes	o__	f__	lytic
Guaymas_Basin_k95_751039_flag_1_multi_3.0000_len_3313	Guaymas_Basin_k95_751039_flag_1_multi_3.0000_len_3313_1	Guaymas_Basin_k95_751039_flag_1_multi_3.0000_len_3313	NA	NA	NA	NA	NA	NA	NA	NA	NA	NA	NA	NA	NA	NA	NA	NA	4	2	0	Low-quality	Genome-fragment	8.45	0		1	3313	3313	3313	3313	r__Duplodnaviria	k__Heunggongvirae	p__Uroviricota	c__Caudoviricetes	o__	f__	lytic
Guaymas_Basin_k95_751039_flag_1_multi_3.0000_len_3313	Guaymas_Basin_k95_751039_flag_1_multi_3.0000_len_3313_2	Guaymas_Basin_k95_751039_flag_1_multi_3.0000_len_3313	NA	NA	NA	NA	NA	NA	NA	NA	NA	NA	NA	NA	NA	NA	NA	NA	4	2	0	Low-quality	Genome-fragment	8.45	0		1	3313	3313	3313	3313	r__Duplodnaviria	k__Heunggongvirae	p__Uroviricota	c__Caudoviricetes	o__	f__	lytic
Guaymas_Basin_k95_751039_flag_1_multi_3.0000_len_3313	Guaymas_Basin_k95_751039_flag_1_multi_3.0000_len_3313_3	Guaymas_Basin_k95_751039_flag_1_multi_3.0000_len_3313	NA	NA	NA	NA	NA	NA	PF17212.3	Tail tubular protein	2.4e-31	107.8	1.72	VOG01966	sp|P03746|TUBE1_BPT7 Tail tubular protein gp11	8.4e-39	132.2	6.79	4	2	0	Low-quality	Genome-fragment	8.45	0		1	3313	3313	3313	3313	r__Duplodnaviria	k__Heunggongvirae	p__Uroviricota	c__Caudoviricetes	o__	f__	lytic
Guaymas_Basin_k95_751039_flag_1_multi_3.0000_len_3313	Guaymas_Basin_k95_751039_flag_1_multi_3.0000_len_3313_4	Guaymas_Basin_k95_751039_flag_1_multi_3.0000_len_3313	NA	NA	NA	NA	NA	NA	NA	NA	NA	NA	NA	VOG10951	sp|P03747|TUBE2_BPT7 Tail tubular protein gp12	4.6e-117	391	6.85	4	2	0	Low-quality	Genome-fragment	8.45	0		1	3313	3313	3313	3313	r__Duplodnaviria	k__Heunggongvirae	p__Uroviricota	c__Caudoviricetes	o__	f__	lytic
Guaymas_Basin_k95_994521_flag_1_multi_5.0000_len_3896	Guaymas_Basin_k95_994521_flag_1_multi_5.0000_len_3896_1	Guaymas_Basin_k95_994521_flag_1_multi_5.0000_len_3896	NA	NA	NA	NA	NA	NA	NA	NA	NA	NA	NA	VOG00087	REFSEQ hypothetical protein	1e-10	41.1	2.71	4	4	0	Low-quality	Genome-fragment	1.08	0		1	3896	3896	3896	3896	r__Duplodnaviria	k__Heunggongvirae	p__Uroviricota	c__Caudoviricetes	o__	f__	lytic
Guaymas_Basin_k95_994521_flag_1_multi_5.0000_len_3896	Guaymas_Basin_k95_994521_flag_1_multi_5.0000_len_3896_2	Guaymas_Basin_k95_994521_flag_1_multi_5.0000_len_3896	NA	NA	NA	NA	NA	NA	PF07068.11	Major capsid protein Gp23	3.1e-54	183.3	1.92	VOG02877	sp|P04535|CAPSH_BPT4 Major capsid protein	1.8e-99	332.4	10	4	4	0	Low-quality	Genome-fragment	1.08	0		1	3896	3896	3896	3896	r__Duplodnaviria	k__Heunggongvirae	p__Uroviricota	c__Caudoviricetes	o__	f__	lytic
Guaymas_Basin_k95_994521_flag_1_multi_5.0000_len_3896	Guaymas_Basin_k95_994521_flag_1_multi_5.0000_len_3896_3	Guaymas_Basin_k95_994521_flag_1_multi_5.0000_len_3896	NA	NA	NA	NA	NA	NA	NA	NA	NA	NA	NA	VOG13288	REFSEQ hypothetical protein	2e-84	282.3	0.35	4	4	0	Low-quality	Genome-fragment	1.08	0		1	3896	3896	3896	3896	r__Duplodnaviria	k__Heunggongvirae	p__Uroviricota	c__Caudoviricetes	o__	f__	lytic
Guaymas_Basin_k95_994521_flag_1_multi_5.0000_len_3896	Guaymas_Basin_k95_994521_flag_1_multi_5.0000_len_3896_4	Guaymas_Basin_k95_994521_flag_1_multi_5.0000_len_3896	NA	NA	NA	NA	NA	NA	PF03420.13	Prohead core protein serine protease	9.1e-24	82.9	1.51	VOG00158	sp|P06807|PCPP_BPT4 Prohead core protein protease	1.1e-44	151.1	10	4	4	0	Low-quality	Genome-fragment	1.08	0		1	3896	3896	3896	3896	r__Duplodnaviria	k__Heunggongvirae	p__Uroviricota	c__Caudoviricetes	o__	f__	lytic
Guaymas_Basin_k95_481099_flag_0_multi_5.9948_len_7757	Guaymas_Basin_k95_481099_flag_0_multi_5.9948_len_7757_1	Guaymas_Basin_k95_481099_flag_0_multi_5.9948_len_7757	NA	NA	NA	NA	NA	NA	NA	NA	NA	NA	NA	NA	NA	NA	NA	NA	9	6	1	Low-quality	Genome-fragment	2.22	5.18		1	7757	7757	7757	7757	r__Duplodnaviria	k__Heunggongvirae	p__Uroviricota	c__Caudoviricetes	o__	f__	lytic
Guaymas_Basin_k95_481099_flag_0_multi_5.9948_len_7757	Guaymas_Basin_k95_481099_flag_0_multi_5.9948_len_7757_2	Guaymas_Basin_k95_481099_flag_0_multi_5.9948_len_7757	K03546	NA	sbcC, rad50; DNA repair protein SbcC/Rad50	6.7e-41	141.2	3.31	PF13476.6	AAA domain	9.5e-11	41.3	1.11	VOG00654	sp|P04522|EXO2_BPT4 Exonuclease subunit 2	3e-82	276.2	10	9	6	1	Low-quality	Genome-fragment	2.22	5.18		1	7757	7757	7757	7757	r__Duplodnaviria	k__Heunggongvirae	p__Uroviricota	c__Caudoviricetes	o__	f__	lytic
Guaymas_Basin_k95_481099_flag_0_multi_5.9948_len_7757	Guaymas_Basin_k95_481099_flag_0_multi_5.9948_len_7757_3	Guaymas_Basin_k95_481099_flag_0_multi_5.9948_len_7757	K03547	NA	sbcD, mre11; DNA repair protein SbcD/Mre11	4.5e-19	69.7	2.76	NA	NA	NA	NA	NA	VOG01045	sp|P04521|EXO1_BPT4 Exonuclease subunit 1	1.4e-54	184.1	10	9	6	1	Low-quality	Genome-fragment	2.22	5.18		1	7757	7757	7757	7757	r__Duplodnaviria	k__Heunggongvirae	p__Uroviricota	c__Caudoviricetes	o__	f__	lytic
Guaymas_Basin_k95_481099_flag_0_multi_5.9948_len_7757	Guaymas_Basin_k95_481099_flag_0_multi_5.9948_len_7757_4	Guaymas_Basin_k95_481099_flag_0_multi_5.9948_len_7757	NA	NA	NA	NA	NA	NA	PF13759.6	Putative 2OG-Fe(II) oxygenase	3.3e-17	61.5	1.56	VOG00006	REFSEQ hypothetical protein	4.7e-24	84.4	10	9	6	1	Low-quality	Genome-fragment	2.22	5.18		1	7757	7757	7757	7757	r__Duplodnaviria	k__Heunggongvirae	p__Uroviricota	c__Caudoviricetes	o__	f__	lytic
Guaymas_Basin_k95_481099_flag_0_multi_5.9948_len_7757	Guaymas_Basin_k95_481099_flag_0_multi_5.9948_len_7757_5	Guaymas_Basin_k95_481099_flag_0_multi_5.9948_len_7757	NA	NA	NA	NA	NA	NA	NA	NA	NA	NA	NA	VOG09778	sp|P04524|RP55_BPT4 RNA polymerase sigma factor	2.1e-44	150.3	9.78	9	6	1	Low-quality	Genome-fragment	2.22	5.18		1	7757	7757	7757	7757	r__Duplodnaviria	k__Heunggongvirae	p__Uroviricota	c__Caudoviricetes	o__	f__	lytic
Guaymas_Basin_k95_481099_flag_0_multi_5.9948_len_7757	Guaymas_Basin_k95_481099_flag_0_multi_5.9948_len_7757_6	Guaymas_Basin_k95_481099_flag_0_multi_5.9948_len_7757	NA	NA	NA	NA	NA	NA	NA	NA	NA	NA	NA	NA	NA	NA	NA	NA	9	6	1	Low-quality	Genome-fragment	2.22	5.18		1	7757	7757	7757	7757	r__Duplodnaviria	k__Heunggongvirae	p__Uroviricota	c__Caudoviricetes	o__	f__	lytic
Guaymas_Basin_k95_481099_flag_0_multi_5.9948_len_7757	Guaymas_Basin_k95_481099_flag_0_multi_5.9948_len_7757_7	Guaymas_Basin_k95_481099_flag_0_multi_5.9948_len_7757	NA	NA	NA	NA	NA	NA	NA	NA	NA	NA	NA	VOG13283	REFSEQ hypothetical protein	1.4e-30	104.8	0.34	9	6	1	Low-quality	Genome-fragment	2.22	5.18		1	7757	7757	7757	7757	r__Duplodnaviria	k__Heunggongvirae	p__Uroviricota	c__Caudoviricetes	o__	f__	lytic
Guaymas_Basin_k95_481099_flag_0_multi_5.9948_len_7757	Guaymas_Basin_k95_481099_flag_0_multi_5.9948_len_7757_8	Guaymas_Basin_k95_481099_flag_0_multi_5.9948_len_7757	NA	NA	NA	NA	NA	NA	NA	NA	NA	NA	NA	VOG03512	REFSEQ hypothetical protein	1e-17	62.3	0.37	9	6	1	Low-quality	Genome-fragment	2.22	5.18		1	7757	7757	7757	7757	r__Duplodnaviria	k__Heunggongvirae	p__Uroviricota	c__Caudoviricetes	o__	f__	lytic
Guaymas_Basin_k95_481099_flag_0_multi_5.9948_len_7757	Guaymas_Basin_k95_481099_flag_0_multi_5.9948_len_7757_9	Guaymas_Basin_k95_481099_flag_0_multi_5.9948_len_7757	NA	NA	NA	NA	NA	NA	NA	NA	NA	NA	NA	NA	NA	NA	NA	NA	9	6	1	Low-quality	Genome-fragment	2.22	5.18		1	7757	7757	7757	7757	r__Duplodnaviria	k__Heunggongvirae	p__Uroviricota	c__Caudoviricetes	o__	f__	lytic
Guaymas_Basin_k95_1217343_flag_0_multi_2.9392_len_4276	Guaymas_Basin_k95_1217343_flag_0_multi_2.9392_len_4276_1	Guaymas_Basin_k95_1217343_flag_0_multi_2.9392_len_4276	NA	NA	NA	NA	NA	NA	NA	NA	NA	NA	NA	NA	NA	NA	NA	NA	7	6	0	Low-quality	Genome-fragment	2.27	0		1	4276	4276	4276	4276	r__Varidnaviria	k__Bamfordvirae	p__Nucleocytoviricota	c__Megaviricetes	o__Algavirales	f__Phycodnaviridae	lytic
Guaymas_Basin_k95_1217343_flag_0_multi_2.9392_len_4276	Guaymas_Basin_k95_1217343_flag_0_multi_2.9392_len_4276_2	Guaymas_Basin_k95_1217343_flag_0_multi_2.9392_len_4276	NA	NA	NA	NA	NA	NA	NA	NA	NA	NA	NA	NA	NA	NA	NA	NA	7	6	0	Low-quality	Genome-fragment	2.27	0		1	4276	4276	4276	4276	r__Varidnaviria	k__Bamfordvirae	p__Nucleocytoviricota	c__Megaviricetes	o__Algavirales	f__Phycodnaviridae	lytic
Guaymas_Basin_k95_1217343_flag_0_multi_2.9392_len_4276	Guaymas_Basin_k95_1217343_flag_0_multi_2.9392_len_4276_3	Guaymas_Basin_k95_1217343_flag_0_multi_2.9392_len_4276	NA	NA	NA	NA	NA	NA	NA	NA	NA	NA	NA	NA	NA	NA	NA	NA	7	6	0	Low-quality	Genome-fragment	2.27	0		1	4276	4276	4276	4276	r__Varidnaviria	k__Bamfordvirae	p__Nucleocytoviricota	c__Megaviricetes	o__Algavirales	f__Phycodnaviridae	lytic
Guaymas_Basin_k95_1217343_flag_0_multi_2.9392_len_4276	Guaymas_Basin_k95_1217343_flag_0_multi_2.9392_len_4276_4	Guaymas_Basin_k95_1217343_flag_0_multi_2.9392_len_4276	NA	NA	NA	NA	NA	NA	NA	NA	NA	NA	NA	NA	NA	NA	NA	NA	7	6	0	Low-quality	Genome-fragment	2.27	0		1	4276	4276	4276	4276	r__Varidnaviria	k__Bamfordvirae	p__Nucleocytoviricota	c__Megaviricetes	o__Algavirales	f__Phycodnaviridae	lytic
Guaymas_Basin_k95_1217343_flag_0_multi_2.9392_len_4276	Guaymas_Basin_k95_1217343_flag_0_multi_2.9392_len_4276_5	Guaymas_Basin_k95_1217343_flag_0_multi_2.9392_len_4276	NA	NA	NA	NA	NA	NA	NA	NA	NA	NA	NA	NA	NA	NA	NA	NA	7	6	0	Low-quality	Genome-fragment	2.27	0		1	4276	4276	4276	4276	r__Varidnaviria	k__Bamfordvirae	p__Nucleocytoviricota	c__Megaviricetes	o__Algavirales	f__Phycodnaviridae	lytic
Guaymas_Basin_k95_1217343_flag_0_multi_2.9392_len_4276	Guaymas_Basin_k95_1217343_flag_0_multi_2.9392_len_4276_6	Guaymas_Basin_k95_1217343_flag_0_multi_2.9392_len_4276	NA	NA	NA	NA	NA	NA	NA	NA	NA	NA	NA	NA	NA	NA	NA	NA	7	6	0	Low-quality	Genome-fragment	2.27	0		1	4276	4276	4276	4276	r__Varidnaviria	k__Bamfordvirae	p__Nucleocytoviricota	c__Megaviricetes	o__Algavirales	f__Phycodnaviridae	lytic
Guaymas_Basin_k95_1217343_flag_0_multi_2.9392_len_4276	Guaymas_Basin_k95_1217343_flag_0_multi_2.9392_len_4276_7	Guaymas_Basin_k95_1217343_flag_0_multi_2.9392_len_4276	NA	NA	NA	NA	NA	NA	NA	NA	NA	NA	NA	VOG03925	REFSEQ hypothetical protein	2.2e-45	152.8	0	7	6	0	Low-quality	Genome-fragment	2.27	0		1	4276	4276	4276	4276	r__Varidnaviria	k__Bamfordvirae	p__Nucleocytoviricota	c__Megaviricetes	o__Algavirales	f__Phycodnaviridae	lytic
Guaymas_Basin_k95_1217343_flag_0_multi_2.9392_len_4276	Guaymas_Basin_k95_1217343_flag_0_multi_2.9392_len_4276_8	Guaymas_Basin_k95_1217343_flag_0_multi_2.9392_len_4276	NA	NA	NA	NA	NA	NA	NA	NA	NA	NA	NA	NA	NA	NA	NA	NA	7	6	0	Low-quality	Genome-fragment	2.27	0		1	4276	4276	4276	4276	r__Varidnaviria	k__Bamfordvirae	p__Nucleocytoviricota	c__Megaviricetes	o__Algavirales	f__Phycodnaviridae	lytic
Guaymas_Basin_k95_1185581_flag_0_multi_23.9368_len_5978	Guaymas_Basin_k95_1185581_flag_0_multi_23.9368_len_5978_1	Guaymas_Basin_k95_1185581_flag_0_multi_23.9368_len_5978	NA	NA	NA	NA	NA	NA	NA	NA	NA	NA	NA	NA	NA	NA	NA	NA	5	2	0	Low-quality	Genome-fragment	10.8	0		1	5978	5978	5978	5978	r__Duplodnaviria	k__Heunggongvirae	p__Uroviricota	c__Caudoviricetes	o__	f__	lytic
Guaymas_Basin_k95_1185581_flag_0_multi_23.9368_len_5978	Guaymas_Basin_k95_1185581_flag_0_multi_23.9368_len_5978_2	Guaymas_Basin_k95_1185581_flag_0_multi_23.9368_len_5978	NA	NA	NA	NA	NA	NA	NA	NA	NA	NA	NA	VOG00699	sp|P20331|ENLYS_BPT3 Endolysin	3.2e-20	72	5.38	5	2	0	Low-quality	Genome-fragment	10.8	0		1	5978	5978	5978	5978	r__Duplodnaviria	k__Heunggongvirae	p__Uroviricota	c__Caudoviricetes	o__	f__	lytic
Guaymas_Basin_k95_1185581_flag_0_multi_23.9368_len_5978	Guaymas_Basin_k95_1185581_flag_0_multi_23.9368_len_5978_3	Guaymas_Basin_k95_1185581_flag_0_multi_23.9368_len_5978	NA	NA	NA	NA	NA	NA	NA	NA	NA	NA	NA	NA	NA	NA	NA	NA	5	2	0	Low-quality	Genome-fragment	10.8	0		1	5978	5978	5978	5978	r__Duplodnaviria	k__Heunggongvirae	p__Uroviricota	c__Caudoviricetes	o__	f__	lytic
Guaymas_Basin_k95_1185581_flag_0_multi_23.9368_len_5978	Guaymas_Basin_k95_1185581_flag_0_multi_23.9368_len_5978_4	Guaymas_Basin_k95_1185581_flag_0_multi_23.9368_len_5978	NA	NA	NA	NA	NA	NA	NA	NA	NA	NA	NA	NA	NA	NA	NA	NA	5	2	0	Low-quality	Genome-fragment	10.8	0		1	5978	5978	5978	5978	r__Duplodnaviria	k__Heunggongvirae	p__Uroviricota	c__Caudoviricetes	o__	f__	lytic
Guaymas_Basin_k95_1185581_flag_0_multi_23.9368_len_5978	Guaymas_Basin_k95_1185581_flag_0_multi_23.9368_len_5978_5	Guaymas_Basin_k95_1185581_flag_0_multi_23.9368_len_5978	NA	NA	NA	NA	NA	NA	PF04233.14	Phage Mu protein F like protein	4.9e-13	48.6	2.29	VOG02806	sp|P44226|VPF_HAEIN Mu-like prophage FluMu F protein	5.8e-24	84	1.52	5	2	0	Low-quality	Genome-fragment	10.8	0		1	5978	5978	5978	5978	r__Duplodnaviria	k__Heunggongvirae	p__Uroviricota	c__Caudoviricetes	o__	f__	lytic
Guaymas_Basin_k95_406391_flag_0_multi_5.7577_len_5208	Guaymas_Basin_k95_406391_flag_0_multi_5.7577_len_5208_1	Guaymas_Basin_k95_406391_flag_0_multi_5.7577_len_5208	NA	NA	NA	NA	NA	NA	NA	NA	NA	NA	NA	NA	NA	NA	NA	NA	9	5	0	Low-quality	Genome-fragment	11.58	0		1	5208	5208	5208	5208	r__Duplodnaviria	k__Heunggongvirae	p__Uroviricota	c__Caudoviricetes	o__	f__	lytic
Guaymas_Basin_k95_406391_flag_0_multi_5.7577_len_5208	Guaymas_Basin_k95_406391_flag_0_multi_5.7577_len_5208_2	Guaymas_Basin_k95_406391_flag_0_multi_5.7577_len_5208	K02335	NA	polA; DNA polymerase I [EC:2.7.7.7]	1.6e-71	242.8	7.66	PF00476.20	DNA polymerase family A	1.1e-54	184.7	8.06	VOG00029	sp|O64235|DPOL_BPMD2 DNA polymerase	5.3e-130	433.4	10	9	5	0	Low-quality	Genome-fragment	11.58	0		1	5208	5208	5208	5208	r__Duplodnaviria	k__Heunggongvirae	p__Uroviricota	c__Caudoviricetes	o__	f__	lytic
Guaymas_Basin_k95_406391_flag_0_multi_5.7577_len_5208	Guaymas_Basin_k95_406391_flag_0_multi_5.7577_len_5208_3	Guaymas_Basin_k95_406391_flag_0_multi_5.7577_len_5208	NA	NA	NA	NA	NA	NA	PF02945.15	Recombination endonuclease VII	7.3e-15	53.4	2.73	NA	NA	NA	NA	NA	9	5	0	Low-quality	Genome-fragment	11.58	0		1	5208	5208	5208	5208	r__Duplodnaviria	k__Heunggongvirae	p__Uroviricota	c__Caudoviricetes	o__	f__	lytic
Guaymas_Basin_k95_406391_flag_0_multi_5.7577_len_5208	Guaymas_Basin_k95_406391_flag_0_multi_5.7577_len_5208_4	Guaymas_Basin_k95_406391_flag_0_multi_5.7577_len_5208	NA	NA	NA	NA	NA	NA	NA	NA	NA	NA	NA	VOG01196	sp|Q8QL42|Y207_SIRV1 Uncharacterized protein 207	5.9e-30	103.3	2.99	9	5	0	Low-quality	Genome-fragment	11.58	0		1	5208	5208	5208	5208	r__Duplodnaviria	k__Heunggongvirae	p__Uroviricota	c__Caudoviricetes	o__	f__	lytic
Guaymas_Basin_k95_406391_flag_0_multi_5.7577_len_5208	Guaymas_Basin_k95_406391_flag_0_multi_5.7577_len_5208_5	Guaymas_Basin_k95_406391_flag_0_multi_5.7577_len_5208	NA	NA	NA	NA	NA	NA	PF05367.11	Phage endonuclease I	2e-14	52.2	1	VOG02480	sp|P00641|ENDO_BPT7 Endonuclease I	1e-25	88.7	4.21	9	5	0	Low-quality	Genome-fragment	11.58	0		1	5208	5208	5208	5208	r__Duplodnaviria	k__Heunggongvirae	p__Uroviricota	c__Caudoviricetes	o__	f__	lytic
Guaymas_Basin_k95_406391_flag_0_multi_5.7577_len_5208	Guaymas_Basin_k95_406391_flag_0_multi_5.7577_len_5208_6	Guaymas_Basin_k95_406391_flag_0_multi_5.7577_len_5208	NA	NA	NA	NA	NA	NA	PF11753.8	Protein of unknwon function (DUF3310)	1.8e-18	65.2	4.26	VOG00078	sp|P03781|NUCK_BPT7 Nucleotide kinase gp1.7	1.6e-21	75.7	3.81	9	5	0	Low-quality	Genome-fragment	11.58	0		1	5208	5208	5208	5208	r__Duplodnaviria	k__Heunggongvirae	p__Uroviricota	c__Caudoviricetes	o__	f__	lytic
Guaymas_Basin_k95_406391_flag_0_multi_5.7577_len_5208	Guaymas_Basin_k95_406391_flag_0_multi_5.7577_len_5208_7	Guaymas_Basin_k95_406391_flag_0_multi_5.7577_len_5208	NA	NA	NA	NA	NA	NA	NA	NA	NA	NA	NA	NA	NA	NA	NA	NA	9	5	0	Low-quality	Genome-fragment	11.58	0		1	5208	5208	5208	5208	r__Duplodnaviria	k__Heunggongvirae	p__Uroviricota	c__Caudoviricetes	o__	f__	lytic
Guaymas_Basin_k95_406391_flag_0_multi_5.7577_len_5208	Guaymas_Basin_k95_406391_flag_0_multi_5.7577_len_5208_8	Guaymas_Basin_k95_406391_flag_0_multi_5.7577_len_5208	NA	NA	NA	NA	NA	NA	NA	NA	NA	NA	NA	NA	NA	NA	NA	NA	9	5	0	Low-quality	Genome-fragment	11.58	0		1	5208	5208	5208	5208	r__Duplodnaviria	k__Heunggongvirae	p__Uroviricota	c__Caudoviricetes	o__	f__	lytic
Guaymas_Basin_k95_406391_flag_0_multi_5.7577_len_5208	Guaymas_Basin_k95_406391_flag_0_multi_5.7577_len_5208_9	Guaymas_Basin_k95_406391_flag_0_multi_5.7577_len_5208	K00527	NA	rtpR; ribonucleoside-triphosphate reductase (thioredoxin) [EC:1.17.4.2]	3.1e-54	185	1.39	NA	NA	NA	NA	NA	VOG09395	sp|A6Q367|RTPR_NITSB Probable adenosylcobalamin-dependent ribonucleoside-triphosphate reductase	1.9e-108	361.8	1.07	9	5	0	Low-quality	Genome-fragment	11.58	0		1	5208	5208	5208	5208	r__Duplodnaviria	k__Heunggongvirae	p__Uroviricota	c__Caudoviricetes	o__	f__	lytic
Guaymas_Basin_k95_837485_flag_0_multi_10.5751_len_10049	Guaymas_Basin_k95_837485_flag_0_multi_10.5751_len_10049_1	Guaymas_Basin_k95_837485_flag_0_multi_10.5751_len_10049	NA	NA	NA	NA	NA	NA	NA	NA	NA	NA	NA	NA	NA	NA	NA	NA	17	1	1	Low-quality	Genome-fragment	4.08	0		1	10049	10049	10049	10049	r__Duplodnaviria	k__Heunggongvirae	p__Uroviricota	c__Caudoviricetes	o__	f__	lytic
Guaymas_Basin_k95_837485_flag_0_multi_10.5751_len_10049	Guaymas_Basin_k95_837485_flag_0_multi_10.5751_len_10049_2	Guaymas_Basin_k95_837485_flag_0_multi_10.5751_len_10049	NA	NA	NA	NA	NA	NA	NA	NA	NA	NA	NA	NA	NA	NA	NA	NA	17	1	1	Low-quality	Genome-fragment	4.08	0		1	10049	10049	10049	10049	r__Duplodnaviria	k__Heunggongvirae	p__Uroviricota	c__Caudoviricetes	o__	f__	lytic
Guaymas_Basin_k95_837485_flag_0_multi_10.5751_len_10049	Guaymas_Basin_k95_837485_flag_0_multi_10.5751_len_10049_3	Guaymas_Basin_k95_837485_flag_0_multi_10.5751_len_10049	K03671	NA	trxA; thioredoxin 1	7.5e-29	102.2	0.41	PF00085.20	Thioredoxin	2.1e-18	65	0.5	VOG00036	sp|P00276|GLRX_BPT4 Glutaredoxin	1.2e-12	46.1	4.88	17	1	1	Low-quality	Genome-fragment	4.08	0		1	10049	10049	10049	10049	r__Duplodnaviria	k__Heunggongvirae	p__Uroviricota	c__Caudoviricetes	o__	f__	lytic
Guaymas_Basin_k95_837485_flag_0_multi_10.5751_len_10049	Guaymas_Basin_k95_837485_flag_0_multi_10.5751_len_10049_4	Guaymas_Basin_k95_837485_flag_0_multi_10.5751_len_10049	K07465	NA	K07465; putative RecB family exonuclease	6.9e-20	72.3	2.83	PF12705.7	PD-(D/E)XK nuclease superfamily	6.1e-24	84.1	2.62	VOG00216	sp|O64262|VG69_BPMD2 Gene 69 protein	7e-30	103.4	10	17	1	1	Low-quality	Genome-fragment	4.08	0		1	10049	10049	10049	10049	r__Duplodnaviria	k__Heunggongvirae	p__Uroviricota	c__Caudoviricetes	o__	f__	lytic
Guaymas_Basin_k95_837485_flag_0_multi_10.5751_len_10049	Guaymas_Basin_k95_837485_flag_0_multi_10.5751_len_10049_5	Guaymas_Basin_k95_837485_flag_0_multi_10.5751_len_10049	NA	NA	NA	NA	NA	NA	NA	NA	NA	NA	NA	NA	NA	NA	NA	NA	17	1	1	Low-quality	Genome-fragment	4.08	0		1	10049	10049	10049	10049	r__Duplodnaviria	k__Heunggongvirae	p__Uroviricota	c__Caudoviricetes	o__	f__	lytic
Guaymas_Basin_k95_837485_flag_0_multi_10.5751_len_10049	Guaymas_Basin_k95_837485_flag_0_multi_10.5751_len_10049_6	Guaymas_Basin_k95_837485_flag_0_multi_10.5751_len_10049	NA	NA	NA	NA	NA	NA	NA	NA	NA	NA	NA	NA	NA	NA	NA	NA	17	1	1	Low-quality	Genome-fragment	4.08	0		1	10049	10049	10049	10049	r__Duplodnaviria	k__Heunggongvirae	p__Uroviricota	c__Caudoviricetes	o__	f__	lytic
Guaymas_Basin_k95_837485_flag_0_multi_10.5751_len_10049	Guaymas_Basin_k95_837485_flag_0_multi_10.5751_len_10049_7	Guaymas_Basin_k95_837485_flag_0_multi_10.5751_len_10049	NA	NA	NA	NA	NA	NA	NA	NA	NA	NA	NA	VOG00148	sp|O64253|VG61_BPMD2 Gene 61 protein	2.6e-13	47.7	10	17	1	1	Low-quality	Genome-fragment	4.08	0		1	10049	10049	10049	10049	r__Duplodnaviria	k__Heunggongvirae	p__Uroviricota	c__Caudoviricetes	o__	f__	lytic
Guaymas_Basin_k95_837485_flag_0_multi_10.5751_len_10049	Guaymas_Basin_k95_837485_flag_0_multi_10.5751_len_10049_8	Guaymas_Basin_k95_837485_flag_0_multi_10.5751_len_10049	NA	NA	NA	NA	NA	NA	NA	NA	NA	NA	NA	NA	NA	NA	NA	NA	17	1	1	Low-quality	Genome-fragment	4.08	0		1	10049	10049	10049	10049	r__Duplodnaviria	k__Heunggongvirae	p__Uroviricota	c__Caudoviricetes	o__	f__	lytic
Guaymas_Basin_k95_837485_flag_0_multi_10.5751_len_10049	Guaymas_Basin_k95_837485_flag_0_multi_10.5751_len_10049_9	Guaymas_Basin_k95_837485_flag_0_multi_10.5751_len_10049	K12993	NA	wbdA, wbpX, mtfA; alpha-1,2-mannosyltransferase/rhamnosyltransferase [EC:2.4.1.-]	1.3e-15	57.5	0.26	NA	NA	NA	NA	NA	VOG01636	REFSEQ hypothetical protein	1.1e-33	115.5	0.08	17	1	1	Low-quality	Genome-fragment	4.08	0		1	10049	10049	10049	10049	r__Duplodnaviria	k__Heunggongvirae	p__Uroviricota	c__Caudoviricetes	o__	f__	lytic
Guaymas_Basin_k95_837485_flag_0_multi_10.5751_len_10049	Guaymas_Basin_k95_837485_flag_0_multi_10.5751_len_10049_10	Guaymas_Basin_k95_837485_flag_0_multi_10.5751_len_10049	NA	NA	NA	NA	NA	NA	NA	NA	NA	NA	NA	NA	NA	NA	NA	NA	17	1	1	Low-quality	Genome-fragment	4.08	0		1	10049	10049	10049	10049	r__Duplodnaviria	k__Heunggongvirae	p__Uroviricota	c__Caudoviricetes	o__	f__	lytic
Guaymas_Basin_k95_837485_flag_0_multi_10.5751_len_10049	Guaymas_Basin_k95_837485_flag_0_multi_10.5751_len_10049_11	Guaymas_Basin_k95_837485_flag_0_multi_10.5751_len_10049	NA	NA	NA	NA	NA	NA	NA	NA	NA	NA	NA	VOG00136	sp|Q8QL34|Y335_SIRV1 Uncharacterized glycosyltransferase 335	9.9e-20	69.7	2	17	1	1	Low-quality	Genome-fragment	4.08	0		1	10049	10049	10049	10049	r__Duplodnaviria	k__Heunggongvirae	p__Uroviricota	c__Caudoviricetes	o__	f__	lytic
Guaymas_Basin_k95_837485_flag_0_multi_10.5751_len_10049	Guaymas_Basin_k95_837485_flag_0_multi_10.5751_len_10049_12	Guaymas_Basin_k95_837485_flag_0_multi_10.5751_len_10049	NA	NA	NA	NA	NA	NA	NA	NA	NA	NA	NA	NA	NA	NA	NA	NA	17	1	1	Low-quality	Genome-fragment	4.08	0		1	10049	10049	10049	10049	r__Duplodnaviria	k__Heunggongvirae	p__Uroviricota	c__Caudoviricetes	o__	f__	lytic
Guaymas_Basin_k95_837485_flag_0_multi_10.5751_len_10049	Guaymas_Basin_k95_837485_flag_0_multi_10.5751_len_10049_13	Guaymas_Basin_k95_837485_flag_0_multi_10.5751_len_10049	NA	NA	NA	NA	NA	NA	NA	NA	NA	NA	NA	NA	NA	NA	NA	NA	17	1	1	Low-quality	Genome-fragment	4.08	0		1	10049	10049	10049	10049	r__Duplodnaviria	k__Heunggongvirae	p__Uroviricota	c__Caudoviricetes	o__	f__	lytic
Guaymas_Basin_k95_837485_flag_0_multi_10.5751_len_10049	Guaymas_Basin_k95_837485_flag_0_multi_10.5751_len_10049_14	Guaymas_Basin_k95_837485_flag_0_multi_10.5751_len_10049	NA	NA	NA	NA	NA	NA	NA	NA	NA	NA	NA	VOG07234	REFSEQ hypothetical protein	1.2e-55	186.9	0.01	17	1	1	Low-quality	Genome-fragment	4.08	0		1	10049	10049	10049	10049	r__Duplodnaviria	k__Heunggongvirae	p__Uroviricota	c__Caudoviricetes	o__	f__	lytic
Guaymas_Basin_k95_837485_flag_0_multi_10.5751_len_10049	Guaymas_Basin_k95_837485_flag_0_multi_10.5751_len_10049_15	Guaymas_Basin_k95_837485_flag_0_multi_10.5751_len_10049	NA	NA	NA	NA	NA	NA	NA	NA	NA	NA	NA	NA	NA	NA	NA	NA	17	1	1	Low-quality	Genome-fragment	4.08	0		1	10049	10049	10049	10049	r__Duplodnaviria	k__Heunggongvirae	p__Uroviricota	c__Caudoviricetes	o__	f__	lytic
Guaymas_Basin_k95_837485_flag_0_multi_10.5751_len_10049	Guaymas_Basin_k95_837485_flag_0_multi_10.5751_len_10049_16	Guaymas_Basin_k95_837485_flag_0_multi_10.5751_len_10049	NA	NA	NA	NA	NA	NA	NA	NA	NA	NA	NA	NA	NA	NA	NA	NA	17	1	1	Low-quality	Genome-fragment	4.08	0		1	10049	10049	10049	10049	r__Duplodnaviria	k__Heunggongvirae	p__Uroviricota	c__Caudoviricetes	o__	f__	lytic
Guaymas_Basin_k95_837485_flag_0_multi_10.5751_len_10049	Guaymas_Basin_k95_837485_flag_0_multi_10.5751_len_10049_17	Guaymas_Basin_k95_837485_flag_0_multi_10.5751_len_10049	NA	NA	NA	NA	NA	NA	NA	NA	NA	NA	NA	NA	NA	NA	NA	NA	17	1	1	Low-quality	Genome-fragment	4.08	0		1	10049	10049	10049	10049	r__Duplodnaviria	k__Heunggongvirae	p__Uroviricota	c__Caudoviricetes	o__	f__	lytic
Guaymas_Basin_k95_837485_flag_0_multi_10.5751_len_10049	Guaymas_Basin_k95_837485_flag_0_multi_10.5751_len_10049_18	Guaymas_Basin_k95_837485_flag_0_multi_10.5751_len_10049	K01784	AMG	galE, GALE; UDP-glucose 4-epimerase [EC:5.1.3.2]	1.1e-28	101.8	0.21	PF01370.21	NAD dependent epimerase/dehydratase family	8.7e-21	73.2	0.59	VOG00074	sp|Q9EQC1|3BHS7_MOUSE 3 beta-hydroxysteroid dehydrogenase type 7	6.5e-28	96.3	3.53	17	1	1	Low-quality	Genome-fragment	4.08	0		1	10049	10049	10049	10049	r__Duplodnaviria	k__Heunggongvirae	p__Uroviricota	c__Caudoviricetes	o__	f__	lytic
Guaymas_Basin_k95_889149_flag_1_multi_3.0000_len_2109	Guaymas_Basin_k95_889149_flag_1_multi_3.0000_len_2109_1	Guaymas_Basin_k95_889149_flag_1_multi_3.0000_len_2109	NA	NA	NA	NA	NA	NA	PF01612.20	3'-5' exonuclease	1.7e-13	49.4	0.09	VOG00029	sp|O64235|DPOL_BPMD2 DNA polymerase	4.7e-16	57.3	10	7	2	0	Low-quality	Genome-fragment	2.77	0		1	2109	2109	2109	2109	r__Duplodnaviria	k__Heunggongvirae	p__Uroviricota	c__Caudoviricetes	o__	f__	lytic
Guaymas_Basin_k95_889149_flag_1_multi_3.0000_len_2109	Guaymas_Basin_k95_889149_flag_1_multi_3.0000_len_2109_2	Guaymas_Basin_k95_889149_flag_1_multi_3.0000_len_2109	NA	NA	NA	NA	NA	NA	PF05037.13	Protein of unknown function (DUF669)	3.1e-12	45.6	0.63	VOG00253	REFSEQ hypothetical protein	6.1e-21	74.4	4.47	7	2	0	Low-quality	Genome-fragment	2.77	0		1	2109	2109	2109	2109	r__Duplodnaviria	k__Heunggongvirae	p__Uroviricota	c__Caudoviricetes	o__	f__	lytic
Guaymas_Basin_k95_889149_flag_1_multi_3.0000_len_2109	Guaymas_Basin_k95_889149_flag_1_multi_3.0000_len_2109_3	Guaymas_Basin_k95_889149_flag_1_multi_3.0000_len_2109	NA	NA	NA	NA	NA	NA	NA	NA	NA	NA	NA	NA	NA	NA	NA	NA	7	2	0	Low-quality	Genome-fragment	2.77	0		1	2109	2109	2109	2109	r__Duplodnaviria	k__Heunggongvirae	p__Uroviricota	c__Caudoviricetes	o__	f__	lytic
Guaymas_Basin_k95_889149_flag_1_multi_3.0000_len_2109	Guaymas_Basin_k95_889149_flag_1_multi_3.0000_len_2109_4	Guaymas_Basin_k95_889149_flag_1_multi_3.0000_len_2109	NA	NA	NA	NA	NA	NA	NA	NA	NA	NA	NA	NA	NA	NA	NA	NA	7	2	0	Low-quality	Genome-fragment	2.77	0		1	2109	2109	2109	2109	r__Duplodnaviria	k__Heunggongvirae	p__Uroviricota	c__Caudoviricetes	o__	f__	lytic
Guaymas_Basin_k95_889149_flag_1_multi_3.0000_len_2109	Guaymas_Basin_k95_889149_flag_1_multi_3.0000_len_2109_5	Guaymas_Basin_k95_889149_flag_1_multi_3.0000_len_2109	NA	NA	NA	NA	NA	NA	NA	NA	NA	NA	NA	NA	NA	NA	NA	NA	7	2	0	Low-quality	Genome-fragment	2.77	0		1	2109	2109	2109	2109	r__Duplodnaviria	k__Heunggongvirae	p__Uroviricota	c__Caudoviricetes	o__	f__	lytic
Guaymas_Basin_k95_889149_flag_1_multi_3.0000_len_2109	Guaymas_Basin_k95_889149_flag_1_multi_3.0000_len_2109_6	Guaymas_Basin_k95_889149_flag_1_multi_3.0000_len_2109	NA	NA	NA	NA	NA	NA	NA	NA	NA	NA	NA	NA	NA	NA	NA	NA	7	2	0	Low-quality	Genome-fragment	2.77	0		1	2109	2109	2109	2109	r__Duplodnaviria	k__Heunggongvirae	p__Uroviricota	c__Caudoviricetes	o__	f__	lytic
Guaymas_Basin_k95_889149_flag_1_multi_3.0000_len_2109	Guaymas_Basin_k95_889149_flag_1_multi_3.0000_len_2109_7	Guaymas_Basin_k95_889149_flag_1_multi_3.0000_len_2109	NA	NA	NA	NA	NA	NA	NA	NA	NA	NA	NA	VOG10377	REFSEQ hypothetical protein	4.4e-33	112.9	4.78	7	2	0	Low-quality	Genome-fragment	2.77	0		1	2109	2109	2109	2109	r__Duplodnaviria	k__Heunggongvirae	p__Uroviricota	c__Caudoviricetes	o__	f__	lytic
Guaymas_Basin_k95_673966_flag_0_multi_4.0000_len_6556	Guaymas_Basin_k95_673966_flag_0_multi_4.0000_len_6556_1	Guaymas_Basin_k95_673966_flag_0_multi_4.0000_len_6556	NA	NA	NA	NA	NA	NA	NA	NA	NA	NA	NA	NA	NA	NA	NA	NA	10	4	0	Low-quality	Genome-fragment	3.43	0		1	6556	6556	6556	6556	r__Duplodnaviria	k__Heunggongvirae	p__Uroviricota	c__Caudoviricetes	o__	f__	lytic
Guaymas_Basin_k95_673966_flag_0_multi_4.0000_len_6556	Guaymas_Basin_k95_673966_flag_0_multi_4.0000_len_6556_2	Guaymas_Basin_k95_673966_flag_0_multi_4.0000_len_6556	NA	NA	NA	NA	NA	NA	NA	NA	NA	NA	NA	VOG10132	REFSEQ hypothetical protein	7.6e-41	137.2	4.95	10	4	0	Low-quality	Genome-fragment	3.43	0		1	6556	6556	6556	6556	r__Duplodnaviria	k__Heunggongvirae	p__Uroviricota	c__Caudoviricetes	o__	f__	lytic
Guaymas_Basin_k95_673966_flag_0_multi_4.0000_len_6556	Guaymas_Basin_k95_673966_flag_0_multi_4.0000_len_6556_3	Guaymas_Basin_k95_673966_flag_0_multi_4.0000_len_6556	NA	NA	NA	NA	NA	NA	NA	NA	NA	NA	NA	VOG01396	sp|P39228|Y01K_BPT4 Uncharacterized 5.9 kDa protein in Gp58-sp intergenic region	1e-32	112	4.25	10	4	0	Low-quality	Genome-fragment	3.43	0		1	6556	6556	6556	6556	r__Duplodnaviria	k__Heunggongvirae	p__Uroviricota	c__Caudoviricetes	o__	f__	lytic
Guaymas_Basin_k95_673966_flag_0_multi_4.0000_len_6556	Guaymas_Basin_k95_673966_flag_0_multi_4.0000_len_6556_4	Guaymas_Basin_k95_673966_flag_0_multi_4.0000_len_6556	NA	NA	NA	NA	NA	NA	NA	NA	NA	NA	NA	NA	NA	NA	NA	NA	10	4	0	Low-quality	Genome-fragment	3.43	0		1	6556	6556	6556	6556	r__Duplodnaviria	k__Heunggongvirae	p__Uroviricota	c__Caudoviricetes	o__	f__	lytic
Guaymas_Basin_k95_673966_flag_0_multi_4.0000_len_6556	Guaymas_Basin_k95_673966_flag_0_multi_4.0000_len_6556_5	Guaymas_Basin_k95_673966_flag_0_multi_4.0000_len_6556	NA	NA	NA	NA	NA	NA	NA	NA	NA	NA	NA	VOG00956	REFSEQ hypothetical protein	4.9e-14	50.8	0.38	10	4	0	Low-quality	Genome-fragment	3.43	0		1	6556	6556	6556	6556	r__Duplodnaviria	k__Heunggongvirae	p__Uroviricota	c__Caudoviricetes	o__	f__	lytic
Guaymas_Basin_k95_673966_flag_0_multi_4.0000_len_6556	Guaymas_Basin_k95_673966_flag_0_multi_4.0000_len_6556_6	Guaymas_Basin_k95_673966_flag_0_multi_4.0000_len_6556	NA	NA	NA	NA	NA	NA	NA	NA	NA	NA	NA	NA	NA	NA	NA	NA	10	4	0	Low-quality	Genome-fragment	3.43	0		1	6556	6556	6556	6556	r__Duplodnaviria	k__Heunggongvirae	p__Uroviricota	c__Caudoviricetes	o__	f__	lytic
Guaymas_Basin_k95_673966_flag_0_multi_4.0000_len_6556	Guaymas_Basin_k95_673966_flag_0_multi_4.0000_len_6556_7	Guaymas_Basin_k95_673966_flag_0_multi_4.0000_len_6556	K00525	NA	E1.17.4.1A, nrdA, nrdE; ribonucleoside-diphosphate reductase alpha chain [EC:1.17.4.1]	1.1e-108	365	4.45	PF02867.15	Ribonucleotide reductase, barrel domain	1.8e-108	362.1	5.4	VOG00120	sp|P00452|RIR1_ECOLI Ribonucleoside-diphosphate reductase 1 subunit alpha	3.7e-185	615.8	10	10	4	0	Low-quality	Genome-fragment	3.43	0		1	6556	6556	6556	6556	r__Duplodnaviria	k__Heunggongvirae	p__Uroviricota	c__Caudoviricetes	o__	f__	lytic
Guaymas_Basin_k95_673966_flag_0_multi_4.0000_len_6556	Guaymas_Basin_k95_673966_flag_0_multi_4.0000_len_6556_8	Guaymas_Basin_k95_673966_flag_0_multi_4.0000_len_6556	K00526	NA	E1.17.4.1B, nrdB, nrdF; ribonucleoside-diphosphate reductase beta chain [EC:1.17.4.1]	1.5e-76	258.8	3.84	PF00268.21	Ribonucleotide reductase, small chain	1e-46	158.4	3.77	VOG00398	sp|P69924|RIR2_ECOLI Ribonucleoside-diphosphate reductase 1 subunit beta	1.9e-94	314.7	10	10	4	0	Low-quality	Genome-fragment	3.43	0		1	6556	6556	6556	6556	r__Duplodnaviria	k__Heunggongvirae	p__Uroviricota	c__Caudoviricetes	o__	f__	lytic
Guaymas_Basin_k95_673966_flag_0_multi_4.0000_len_6556	Guaymas_Basin_k95_673966_flag_0_multi_4.0000_len_6556_9	Guaymas_Basin_k95_673966_flag_0_multi_4.0000_len_6556	NA	NA	NA	NA	NA	NA	NA	NA	NA	NA	NA	NA	NA	NA	NA	NA	10	4	0	Low-quality	Genome-fragment	3.43	0		1	6556	6556	6556	6556	r__Duplodnaviria	k__Heunggongvirae	p__Uroviricota	c__Caudoviricetes	o__	f__	lytic
Guaymas_Basin_k95_673966_flag_0_multi_4.0000_len_6556	Guaymas_Basin_k95_673966_flag_0_multi_4.0000_len_6556_10	Guaymas_Basin_k95_673966_flag_0_multi_4.0000_len_6556	NA	NA	NA	NA	NA	NA	NA	NA	NA	NA	NA	VOG00333	sp|P07072|TEV2_BPT4 Intron-associated endonuclease 2	1.5e-19	69.7	5.39	10	4	0	Low-quality	Genome-fragment	3.43	0		1	6556	6556	6556	6556	r__Duplodnaviria	k__Heunggongvirae	p__Uroviricota	c__Caudoviricetes	o__	f__	lytic
Guaymas_Basin_k95_700981_flag_1_multi_5.9930_len_1660	Guaymas_Basin_k95_700981_flag_1_multi_5.9930_len_1660_1	Guaymas_Basin_k95_700981_flag_1_multi_5.9930_len_1660	NA	NA	NA	NA	NA	NA	NA	NA	NA	NA	NA	NA	NA	NA	NA	NA	5	1	0	Low-quality	Genome-fragment	0.75	0		1	1660	1660	1660	1660	r__Duplodnaviria	k__Heunggongvirae	p__Uroviricota	c__Caudoviricetes	o__	f__	lytic
Guaymas_Basin_k95_700981_flag_1_multi_5.9930_len_1660	Guaymas_Basin_k95_700981_flag_1_multi_5.9930_len_1660_2	Guaymas_Basin_k95_700981_flag_1_multi_5.9930_len_1660	NA	NA	NA	NA	NA	NA	NA	NA	NA	NA	NA	NA	NA	NA	NA	NA	5	1	0	Low-quality	Genome-fragment	0.75	0		1	1660	1660	1660	1660	r__Duplodnaviria	k__Heunggongvirae	p__Uroviricota	c__Caudoviricetes	o__	f__	lytic
Guaymas_Basin_k95_700981_flag_1_multi_5.9930_len_1660	Guaymas_Basin_k95_700981_flag_1_multi_5.9930_len_1660_3	Guaymas_Basin_k95_700981_flag_1_multi_5.9930_len_1660	NA	NA	NA	NA	NA	NA	NA	NA	NA	NA	NA	NA	NA	NA	NA	NA	5	1	0	Low-quality	Genome-fragment	0.75	0		1	1660	1660	1660	1660	r__Duplodnaviria	k__Heunggongvirae	p__Uroviricota	c__Caudoviricetes	o__	f__	lytic
Guaymas_Basin_k95_700981_flag_1_multi_5.9930_len_1660	Guaymas_Basin_k95_700981_flag_1_multi_5.9930_len_1660_4	Guaymas_Basin_k95_700981_flag_1_multi_5.9930_len_1660	NA	NA	NA	NA	NA	NA	NA	NA	NA	NA	NA	NA	NA	NA	NA	NA	5	1	0	Low-quality	Genome-fragment	0.75	0		1	1660	1660	1660	1660	r__Duplodnaviria	k__Heunggongvirae	p__Uroviricota	c__Caudoviricetes	o__	f__	lytic
Guaymas_Basin_k95_700981_flag_1_multi_5.9930_len_1660	Guaymas_Basin_k95_700981_flag_1_multi_5.9930_len_1660_5	Guaymas_Basin_k95_700981_flag_1_multi_5.9930_len_1660	NA	NA	NA	NA	NA	NA	NA	NA	NA	NA	NA	VOG01493	REFSEQ peptidase	9.8e-49	165.3	4.87	5	1	0	Low-quality	Genome-fragment	0.75	0		1	1660	1660	1660	1660	r__Duplodnaviria	k__Heunggongvirae	p__Uroviricota	c__Caudoviricetes	o__	f__	lytic
Guaymas_Basin_k95_738419_flag_0_multi_4.0000_len_4806	Guaymas_Basin_k95_738419_flag_0_multi_4.0000_len_4806_1	Guaymas_Basin_k95_738419_flag_0_multi_4.0000_len_4806	K06320	NA	cgeB; spore maturation protein CgeB	1.6e-10	40.9	0.02	NA	NA	NA	NA	NA	NA	NA	NA	NA	NA	6	0	1	Not-determined	Genome-fragment	NA	0	no viral genes detected	1	4806	4806	4806	4806	r__Duplodnaviria	k__Heunggongvirae	p__Uroviricota	c__Caudoviricetes	o__	f__	lysogenic
Guaymas_Basin_k95_738419_flag_0_multi_4.0000_len_4806	Guaymas_Basin_k95_738419_flag_0_multi_4.0000_len_4806_2	Guaymas_Basin_k95_738419_flag_0_multi_4.0000_len_4806	K12452	AMG	ascC, ddhC, rfbH; CDP-4-dehydro-6-deoxyglucose reductase, E1 [EC:1.17.1.1]	4.3e-119	398.6	0.04	PF01041.17	DegT/DnrJ/EryC1/StrS aminotransferase family	4e-75	252.1	0.07	VOG02974	sp|Q9ALN8|SPNQ_SACSN dTDP-4-dehydro-2,6-dideoxy-D-glucose 3-dehydratase	8.4e-86	286.8	0.53	6	0	1	Not-determined	Genome-fragment	NA	0	no viral genes detected	1	4806	4806	4806	4806	r__Duplodnaviria	k__Heunggongvirae	p__Uroviricota	c__Caudoviricetes	o__	f__	lysogenic
Guaymas_Basin_k95_738419_flag_0_multi_4.0000_len_4806	Guaymas_Basin_k95_738419_flag_0_multi_4.0000_len_4806_3	Guaymas_Basin_k95_738419_flag_0_multi_4.0000_len_4806	K02849	AMG	waaQ, rfaQ; heptosyltransferase III [EC:2.4.-.-]	1.1e-22	81.2	0.03	NA	NA	NA	NA	NA	NA	NA	NA	NA	NA	6	0	1	Not-determined	Genome-fragment	NA	0	no viral genes detected	1	4806	4806	4806	4806	r__Duplodnaviria	k__Heunggongvirae	p__Uroviricota	c__Caudoviricetes	o__	f__	lysogenic
Guaymas_Basin_k95_738419_flag_0_multi_4.0000_len_4806	Guaymas_Basin_k95_738419_flag_0_multi_4.0000_len_4806_4	Guaymas_Basin_k95_738419_flag_0_multi_4.0000_len_4806	NA	NA	NA	NA	NA	NA	PF05050.12	Methyltransferase FkbM domain	2.3e-14	52.5	0.16	VOG01199	REFSEQ methyltransferase	1.5e-22	79	0.59	6	0	1	Not-determined	Genome-fragment	NA	0	no viral genes detected	1	4806	4806	4806	4806	r__Duplodnaviria	k__Heunggongvirae	p__Uroviricota	c__Caudoviricetes	o__	f__	lysogenic
Guaymas_Basin_k95_738419_flag_0_multi_4.0000_len_4806	Guaymas_Basin_k95_738419_flag_0_multi_4.0000_len_4806_5	Guaymas_Basin_k95_738419_flag_0_multi_4.0000_len_4806	K04763	NA	xerD; integrase/recombinase XerD	2.2e-33	117	2.87	PF00589.22	Phage integrase family	1.3e-19	69.4	9.33	VOG00041	sp|O10330|VLF1_NPVOP Very late expression factor 1	3.3e-21	74.7	10	6	0	1	Not-determined	Genome-fragment	NA	0	no viral genes detected	1	4806	4806	4806	4806	r__Duplodnaviria	k__Heunggongvirae	p__Uroviricota	c__Caudoviricetes	o__	f__	lysogenic
Guaymas_Basin_k95_738419_flag_0_multi_4.0000_len_4806	Guaymas_Basin_k95_738419_flag_0_multi_4.0000_len_4806_6	Guaymas_Basin_k95_738419_flag_0_multi_4.0000_len_4806	NA	NA	NA	NA	NA	NA	NA	NA	NA	NA	NA	NA	NA	NA	NA	NA	6	0	1	Not-determined	Genome-fragment	NA	0	no viral genes detected	1	4806	4806	4806	4806	r__Duplodnaviria	k__Heunggongvirae	p__Uroviricota	c__Caudoviricetes	o__	f__	lysogenic
Guaymas_Basin_k95_621383_flag_1_multi_4.0000_len_2022	Guaymas_Basin_k95_621383_flag_1_multi_4.0000_len_2022_1	Guaymas_Basin_k95_621383_flag_1_multi_4.0000_len_2022	NA	NA	NA	NA	NA	NA	NA	NA	NA	NA	NA	NA	NA	NA	NA	NA	7	2	0	Low-quality	Genome-fragment	1.23	0		1	2022	2022	2022	2022	r__Duplodnaviria	k__Heunggongvirae	p__Uroviricota	c__Caudoviricetes	o__	f__	lytic
Guaymas_Basin_k95_621383_flag_1_multi_4.0000_len_2022	Guaymas_Basin_k95_621383_flag_1_multi_4.0000_len_2022_2	Guaymas_Basin_k95_621383_flag_1_multi_4.0000_len_2022	K01160	NA	rusA; crossover junction endodeoxyribonuclease RusA [EC:3.1.22.4]	2.1e-13	51.4	1.93	NA	NA	NA	NA	NA	VOG00098	sp|Q9MCN8|RUSA_BPHK7 Crossover junction endodeoxyribonuclease rusA	7.6e-12	44.4	10	7	2	0	Low-quality	Genome-fragment	1.23	0		1	2022	2022	2022	2022	r__Duplodnaviria	k__Heunggongvirae	p__Uroviricota	c__Caudoviricetes	o__	f__	lytic
Guaymas_Basin_k95_621383_flag_1_multi_4.0000_len_2022	Guaymas_Basin_k95_621383_flag_1_multi_4.0000_len_2022_3	Guaymas_Basin_k95_621383_flag_1_multi_4.0000_len_2022	NA	NA	NA	NA	NA	NA	PF11753.8	Protein of unknwon function (DUF3310)	2.7e-16	58.3	4.26	VOG01130	REFSEQ hypothetical protein	2.4e-24	85.3	0.57	7	2	0	Low-quality	Genome-fragment	1.23	0		1	2022	2022	2022	2022	r__Duplodnaviria	k__Heunggongvirae	p__Uroviricota	c__Caudoviricetes	o__	f__	lytic
Guaymas_Basin_k95_621383_flag_1_multi_4.0000_len_2022	Guaymas_Basin_k95_621383_flag_1_multi_4.0000_len_2022_4	Guaymas_Basin_k95_621383_flag_1_multi_4.0000_len_2022	NA	NA	NA	NA	NA	NA	NA	NA	NA	NA	NA	NA	NA	NA	NA	NA	7	2	0	Low-quality	Genome-fragment	1.23	0		1	2022	2022	2022	2022	r__Duplodnaviria	k__Heunggongvirae	p__Uroviricota	c__Caudoviricetes	o__	f__	lytic
Guaymas_Basin_k95_621383_flag_1_multi_4.0000_len_2022	Guaymas_Basin_k95_621383_flag_1_multi_4.0000_len_2022_5	Guaymas_Basin_k95_621383_flag_1_multi_4.0000_len_2022	NA	NA	NA	NA	NA	NA	NA	NA	NA	NA	NA	NA	NA	NA	NA	NA	7	2	0	Low-quality	Genome-fragment	1.23	0		1	2022	2022	2022	2022	r__Duplodnaviria	k__Heunggongvirae	p__Uroviricota	c__Caudoviricetes	o__	f__	lytic
Guaymas_Basin_k95_621383_flag_1_multi_4.0000_len_2022	Guaymas_Basin_k95_621383_flag_1_multi_4.0000_len_2022_6	Guaymas_Basin_k95_621383_flag_1_multi_4.0000_len_2022	NA	NA	NA	NA	NA	NA	NA	NA	NA	NA	NA	NA	NA	NA	NA	NA	7	2	0	Low-quality	Genome-fragment	1.23	0		1	2022	2022	2022	2022	r__Duplodnaviria	k__Heunggongvirae	p__Uroviricota	c__Caudoviricetes	o__	f__	lytic
Guaymas_Basin_k95_621383_flag_1_multi_4.0000_len_2022	Guaymas_Basin_k95_621383_flag_1_multi_4.0000_len_2022_7	Guaymas_Basin_k95_621383_flag_1_multi_4.0000_len_2022	NA	NA	NA	NA	NA	NA	NA	NA	NA	NA	NA	NA	NA	NA	NA	NA	7	2	0	Low-quality	Genome-fragment	1.23	0		1	2022	2022	2022	2022	r__Duplodnaviria	k__Heunggongvirae	p__Uroviricota	c__Caudoviricetes	o__	f__	lytic
Guaymas_Basin_k95_814204_flag_0_multi_4.9916_len_7470	Guaymas_Basin_k95_814204_flag_0_multi_4.9916_len_7470_1	Guaymas_Basin_k95_814204_flag_0_multi_4.9916_len_7470	NA	NA	NA	NA	NA	NA	NA	NA	NA	NA	NA	NA	NA	NA	NA	NA	18	5	0	Low-quality	Genome-fragment	3.39	0		1	7470	7470	7470	7470	r__Duplodnaviria	k__Heunggongvirae	p__Uroviricota	c__Caudoviricetes	o__	f__	lytic
Guaymas_Basin_k95_814204_flag_0_multi_4.9916_len_7470	Guaymas_Basin_k95_814204_flag_0_multi_4.9916_len_7470_2	Guaymas_Basin_k95_814204_flag_0_multi_4.9916_len_7470	NA	NA	NA	NA	NA	NA	NA	NA	NA	NA	NA	VOG00069	sp|P13004|YLYS_BPPHV Uncharacterized protein near lysin gene (Fragment)	9.4e-25	86	10	18	5	0	Low-quality	Genome-fragment	3.39	0		1	7470	7470	7470	7470	r__Duplodnaviria	k__Heunggongvirae	p__Uroviricota	c__Caudoviricetes	o__	f__	lytic
Guaymas_Basin_k95_814204_flag_0_multi_4.9916_len_7470	Guaymas_Basin_k95_814204_flag_0_multi_4.9916_len_7470_3	Guaymas_Basin_k95_814204_flag_0_multi_4.9916_len_7470	NA	NA	NA	NA	NA	NA	NA	NA	NA	NA	NA	NA	NA	NA	NA	NA	18	5	0	Low-quality	Genome-fragment	3.39	0		1	7470	7470	7470	7470	r__Duplodnaviria	k__Heunggongvirae	p__Uroviricota	c__Caudoviricetes	o__	f__	lytic
Guaymas_Basin_k95_814204_flag_0_multi_4.9916_len_7470	Guaymas_Basin_k95_814204_flag_0_multi_4.9916_len_7470_4	Guaymas_Basin_k95_814204_flag_0_multi_4.9916_len_7470	K03972	NA	pspE; phage shock protein E	8.5e-20	71.5	0	NA	NA	NA	NA	NA	NA	NA	NA	NA	NA	18	5	0	Low-quality	Genome-fragment	3.39	0		1	7470	7470	7470	7470	r__Duplodnaviria	k__Heunggongvirae	p__Uroviricota	c__Caudoviricetes	o__	f__	lytic
Guaymas_Basin_k95_814204_flag_0_multi_4.9916_len_7470	Guaymas_Basin_k95_814204_flag_0_multi_4.9916_len_7470_5	Guaymas_Basin_k95_814204_flag_0_multi_4.9916_len_7470	K17680	NA	PEO1; twinkle protein [EC:3.6.4.12]	1.6e-12	47.3	2.89	NA	NA	NA	NA	NA	VOG00056	sp|P04520|PRIM_BPT4 DNA primase	3.3e-58	196.5	10	18	5	0	Low-quality	Genome-fragment	3.39	0		1	7470	7470	7470	7470	r__Duplodnaviria	k__Heunggongvirae	p__Uroviricota	c__Caudoviricetes	o__	f__	lytic
Guaymas_Basin_k95_814204_flag_0_multi_4.9916_len_7470	Guaymas_Basin_k95_814204_flag_0_multi_4.9916_len_7470_6	Guaymas_Basin_k95_814204_flag_0_multi_4.9916_len_7470	NA	NA	NA	NA	NA	NA	NA	NA	NA	NA	NA	NA	NA	NA	NA	NA	18	5	0	Low-quality	Genome-fragment	3.39	0		1	7470	7470	7470	7470	r__Duplodnaviria	k__Heunggongvirae	p__Uroviricota	c__Caudoviricetes	o__	f__	lytic
Guaymas_Basin_k95_814204_flag_0_multi_4.9916_len_7470	Guaymas_Basin_k95_814204_flag_0_multi_4.9916_len_7470_7	Guaymas_Basin_k95_814204_flag_0_multi_4.9916_len_7470	NA	NA	NA	NA	NA	NA	NA	NA	NA	NA	NA	VOG01396	sp|P39228|Y01K_BPT4 Uncharacterized 5.9 kDa protein in Gp58-sp intergenic region	1.6e-30	104.8	4.25	18	5	0	Low-quality	Genome-fragment	3.39	0		1	7470	7470	7470	7470	r__Duplodnaviria	k__Heunggongvirae	p__Uroviricota	c__Caudoviricetes	o__	f__	lytic
Guaymas_Basin_k95_814204_flag_0_multi_4.9916_len_7470	Guaymas_Basin_k95_814204_flag_0_multi_4.9916_len_7470_8	Guaymas_Basin_k95_814204_flag_0_multi_4.9916_len_7470	NA	NA	NA	NA	NA	NA	NA	NA	NA	NA	NA	VOG10132	REFSEQ hypothetical protein	7.2e-28	95.4	4.95	18	5	0	Low-quality	Genome-fragment	3.39	0		1	7470	7470	7470	7470	r__Duplodnaviria	k__Heunggongvirae	p__Uroviricota	c__Caudoviricetes	o__	f__	lytic
Guaymas_Basin_k95_814204_flag_0_multi_4.9916_len_7470	Guaymas_Basin_k95_814204_flag_0_multi_4.9916_len_7470_9	Guaymas_Basin_k95_814204_flag_0_multi_4.9916_len_7470	NA	NA	NA	NA	NA	NA	NA	NA	NA	NA	NA	NA	NA	NA	NA	NA	18	5	0	Low-quality	Genome-fragment	3.39	0		1	7470	7470	7470	7470	r__Duplodnaviria	k__Heunggongvirae	p__Uroviricota	c__Caudoviricetes	o__	f__	lytic
Guaymas_Basin_k95_814204_flag_0_multi_4.9916_len_7470	Guaymas_Basin_k95_814204_flag_0_multi_4.9916_len_7470_10	Guaymas_Basin_k95_814204_flag_0_multi_4.9916_len_7470	NA	NA	NA	NA	NA	NA	NA	NA	NA	NA	NA	NA	NA	NA	NA	NA	18	5	0	Low-quality	Genome-fragment	3.39	0		1	7470	7470	7470	7470	r__Duplodnaviria	k__Heunggongvirae	p__Uroviricota	c__Caudoviricetes	o__	f__	lytic
Guaymas_Basin_k95_814204_flag_0_multi_4.9916_len_7470	Guaymas_Basin_k95_814204_flag_0_multi_4.9916_len_7470_11	Guaymas_Basin_k95_814204_flag_0_multi_4.9916_len_7470	NA	NA	NA	NA	NA	NA	NA	NA	NA	NA	NA	NA	NA	NA	NA	NA	18	5	0	Low-quality	Genome-fragment	3.39	0		1	7470	7470	7470	7470	r__Duplodnaviria	k__Heunggongvirae	p__Uroviricota	c__Caudoviricetes	o__	f__	lytic
Guaymas_Basin_k95_814204_flag_0_multi_4.9916_len_7470	Guaymas_Basin_k95_814204_flag_0_multi_4.9916_len_7470_12	Guaymas_Basin_k95_814204_flag_0_multi_4.9916_len_7470	NA	NA	NA	NA	NA	NA	NA	NA	NA	NA	NA	NA	NA	NA	NA	NA	18	5	0	Low-quality	Genome-fragment	3.39	0		1	7470	7470	7470	7470	r__Duplodnaviria	k__Heunggongvirae	p__Uroviricota	c__Caudoviricetes	o__	f__	lytic
Guaymas_Basin_k95_814204_flag_0_multi_4.9916_len_7470	Guaymas_Basin_k95_814204_flag_0_multi_4.9916_len_7470_13	Guaymas_Basin_k95_814204_flag_0_multi_4.9916_len_7470	NA	NA	NA	NA	NA	NA	NA	NA	NA	NA	NA	NA	NA	NA	NA	NA	18	5	0	Low-quality	Genome-fragment	3.39	0		1	7470	7470	7470	7470	r__Duplodnaviria	k__Heunggongvirae	p__Uroviricota	c__Caudoviricetes	o__	f__	lytic
Guaymas_Basin_k95_814204_flag_0_multi_4.9916_len_7470	Guaymas_Basin_k95_814204_flag_0_multi_4.9916_len_7470_14	Guaymas_Basin_k95_814204_flag_0_multi_4.9916_len_7470	NA	NA	NA	NA	NA	NA	NA	NA	NA	NA	NA	NA	NA	NA	NA	NA	18	5	0	Low-quality	Genome-fragment	3.39	0		1	7470	7470	7470	7470	r__Duplodnaviria	k__Heunggongvirae	p__Uroviricota	c__Caudoviricetes	o__	f__	lytic
Guaymas_Basin_k95_814204_flag_0_multi_4.9916_len_7470	Guaymas_Basin_k95_814204_flag_0_multi_4.9916_len_7470_15	Guaymas_Basin_k95_814204_flag_0_multi_4.9916_len_7470	NA	NA	NA	NA	NA	NA	NA	NA	NA	NA	NA	NA	NA	NA	NA	NA	18	5	0	Low-quality	Genome-fragment	3.39	0		1	7470	7470	7470	7470	r__Duplodnaviria	k__Heunggongvirae	p__Uroviricota	c__Caudoviricetes	o__	f__	lytic
Guaymas_Basin_k95_814204_flag_0_multi_4.9916_len_7470	Guaymas_Basin_k95_814204_flag_0_multi_4.9916_len_7470_16	Guaymas_Basin_k95_814204_flag_0_multi_4.9916_len_7470	NA	NA	NA	NA	NA	NA	NA	NA	NA	NA	NA	VOG03154	REFSEQ cytitidyltransferase	4e-57	192.7	4.79	18	5	0	Low-quality	Genome-fragment	3.39	0		1	7470	7470	7470	7470	r__Duplodnaviria	k__Heunggongvirae	p__Uroviricota	c__Caudoviricetes	o__	f__	lytic
Guaymas_Basin_k95_814204_flag_0_multi_4.9916_len_7470	Guaymas_Basin_k95_814204_flag_0_multi_4.9916_len_7470_17	Guaymas_Basin_k95_814204_flag_0_multi_4.9916_len_7470	NA	NA	NA	NA	NA	NA	NA	NA	NA	NA	NA	NA	NA	NA	NA	NA	18	5	0	Low-quality	Genome-fragment	3.39	0		1	7470	7470	7470	7470	r__Duplodnaviria	k__Heunggongvirae	p__Uroviricota	c__Caudoviricetes	o__	f__	lytic
Guaymas_Basin_k95_814204_flag_0_multi_4.9916_len_7470	Guaymas_Basin_k95_814204_flag_0_multi_4.9916_len_7470_18	Guaymas_Basin_k95_814204_flag_0_multi_4.9916_len_7470	NA	NA	NA	NA	NA	NA	NA	NA	NA	NA	NA	NA	NA	NA	NA	NA	18	5	0	Low-quality	Genome-fragment	3.39	0		1	7470	7470	7470	7470	r__Duplodnaviria	k__Heunggongvirae	p__Uroviricota	c__Caudoviricetes	o__	f__	lytic
Guaymas_Basin_k95_1014702_flag_1_multi_4.0000_len_1859	Guaymas_Basin_k95_1014702_flag_1_multi_4.0000_len_1859_1	Guaymas_Basin_k95_1014702_flag_1_multi_4.0000_len_1859	K07474	NA	xtmA; phage terminase small subunit	6.4e-10	40.2	2.24	NA	NA	NA	NA	NA	NA	NA	NA	NA	NA	5	1	0	Low-quality	Genome-fragment	3.09	0		1	1859	1859	1859	1859	r__Duplodnaviria	k__Heunggongvirae	p__Uroviricota	c__Caudoviricetes	o__	f__	lytic
Guaymas_Basin_k95_1014702_flag_1_multi_4.0000_len_1859	Guaymas_Basin_k95_1014702_flag_1_multi_4.0000_len_1859_2	Guaymas_Basin_k95_1014702_flag_1_multi_4.0000_len_1859	NA	NA	NA	NA	NA	NA	NA	NA	NA	NA	NA	NA	NA	NA	NA	NA	5	1	0	Low-quality	Genome-fragment	3.09	0		1	1859	1859	1859	1859	r__Duplodnaviria	k__Heunggongvirae	p__Uroviricota	c__Caudoviricetes	o__	f__	lytic
Guaymas_Basin_k95_1014702_flag_1_multi_4.0000_len_1859	Guaymas_Basin_k95_1014702_flag_1_multi_4.0000_len_1859_3	Guaymas_Basin_k95_1014702_flag_1_multi_4.0000_len_1859	NA	NA	NA	NA	NA	NA	NA	NA	NA	NA	NA	VOG03401	REFSEQ hypothetical protein	6.2e-22	75.8	1.57	5	1	0	Low-quality	Genome-fragment	3.09	0		1	1859	1859	1859	1859	r__Duplodnaviria	k__Heunggongvirae	p__Uroviricota	c__Caudoviricetes	o__	f__	lytic
Guaymas_Basin_k95_1014702_flag_1_multi_4.0000_len_1859	Guaymas_Basin_k95_1014702_flag_1_multi_4.0000_len_1859_4	Guaymas_Basin_k95_1014702_flag_1_multi_4.0000_len_1859	NA	NA	NA	NA	NA	NA	PF13759.6	Putative 2OG-Fe(II) oxygenase	1.5e-13	49.8	1.56	VOG00006	REFSEQ hypothetical protein	1.8e-18	66.1	10	5	1	0	Low-quality	Genome-fragment	3.09	0		1	1859	1859	1859	1859	r__Duplodnaviria	k__Heunggongvirae	p__Uroviricota	c__Caudoviricetes	o__	f__	lytic
Guaymas_Basin_k95_1014702_flag_1_multi_4.0000_len_1859	Guaymas_Basin_k95_1014702_flag_1_multi_4.0000_len_1859_5	Guaymas_Basin_k95_1014702_flag_1_multi_4.0000_len_1859	NA	NA	NA	NA	NA	NA	NA	NA	NA	NA	NA	NA	NA	NA	NA	NA	5	1	0	Low-quality	Genome-fragment	3.09	0		1	1859	1859	1859	1859	r__Duplodnaviria	k__Heunggongvirae	p__Uroviricota	c__Caudoviricetes	o__	f__	lytic
Guaymas_Basin_k95_1161155_flag_0_multi_10.9161_len_1549	Guaymas_Basin_k95_1161155_flag_0_multi_10.9161_len_1549_1	Guaymas_Basin_k95_1161155_flag_0_multi_10.9161_len_1549	NA	NA	NA	NA	NA	NA	NA	NA	NA	NA	NA	NA	NA	NA	NA	NA	4	2	0	Low-quality	Genome-fragment	2.13	0		1	1549	1549	1549	1549	r__Duplodnaviria	k__Heunggongvirae	p__Uroviricota	c__Caudoviricetes	o__	f__Schitoviridae	lytic
Guaymas_Basin_k95_1161155_flag_0_multi_10.9161_len_1549	Guaymas_Basin_k95_1161155_flag_0_multi_10.9161_len_1549_2	Guaymas_Basin_k95_1161155_flag_0_multi_10.9161_len_1549	NA	NA	NA	NA	NA	NA	NA	NA	NA	NA	NA	VOG04842	REFSEQ hypothetical protein	2.4e-57	192.7	1.96	4	2	0	Low-quality	Genome-fragment	2.13	0		1	1549	1549	1549	1549	r__Duplodnaviria	k__Heunggongvirae	p__Uroviricota	c__Caudoviricetes	o__	f__Schitoviridae	lytic
Guaymas_Basin_k95_1161155_flag_0_multi_10.9161_len_1549	Guaymas_Basin_k95_1161155_flag_0_multi_10.9161_len_1549_3	Guaymas_Basin_k95_1161155_flag_0_multi_10.9161_len_1549	NA	NA	NA	NA	NA	NA	NA	NA	NA	NA	NA	NA	NA	NA	NA	NA	4	2	0	Low-quality	Genome-fragment	2.13	0		1	1549	1549	1549	1549	r__Duplodnaviria	k__Heunggongvirae	p__Uroviricota	c__Caudoviricetes	o__	f__Schitoviridae	lytic
Guaymas_Basin_k95_1161155_flag_0_multi_10.9161_len_1549	Guaymas_Basin_k95_1161155_flag_0_multi_10.9161_len_1549_4	Guaymas_Basin_k95_1161155_flag_0_multi_10.9161_len_1549	NA	NA	NA	NA	NA	NA	NA	NA	NA	NA	NA	NA	NA	NA	NA	NA	4	2	0	Low-quality	Genome-fragment	2.13	0		1	1549	1549	1549	1549	r__Duplodnaviria	k__Heunggongvirae	p__Uroviricota	c__Caudoviricetes	o__	f__Schitoviridae	lytic
Guaymas_Basin_k95_1084990_flag_0_multi_10.5824_len_2061	Guaymas_Basin_k95_1084990_flag_0_multi_10.5824_len_2061_1	Guaymas_Basin_k95_1084990_flag_0_multi_10.5824_len_2061	NA	NA	NA	NA	NA	NA	PF02945.15	Recombination endonuclease VII	3.6e-15	54.4	2.73	NA	NA	NA	NA	NA	5	3	0	Low-quality	Genome-fragment	2.98	0		1	2061	2061	2061	2061	r__Duplodnaviria	k__Heunggongvirae	p__Uroviricota	c__Caudoviricetes	o__	f__	lytic
Guaymas_Basin_k95_1084990_flag_0_multi_10.5824_len_2061	Guaymas_Basin_k95_1084990_flag_0_multi_10.5824_len_2061_2	Guaymas_Basin_k95_1084990_flag_0_multi_10.5824_len_2061	NA	NA	NA	NA	NA	NA	PF11753.8	Protein of unknwon function (DUF3310)	5.9e-20	70	4.26	VOG00078	sp|P03781|NUCK_BPT7 Nucleotide kinase gp1.7	1.6e-22	79	3.81	5	3	0	Low-quality	Genome-fragment	2.98	0		1	2061	2061	2061	2061	r__Duplodnaviria	k__Heunggongvirae	p__Uroviricota	c__Caudoviricetes	o__	f__	lytic
Guaymas_Basin_k95_1084990_flag_0_multi_10.5824_len_2061	Guaymas_Basin_k95_1084990_flag_0_multi_10.5824_len_2061_3	Guaymas_Basin_k95_1084990_flag_0_multi_10.5824_len_2061	NA	NA	NA	NA	NA	NA	NA	NA	NA	NA	NA	VOG01196	sp|Q8QL42|Y207_SIRV1 Uncharacterized protein 207	1.2e-32	112.1	2.99	5	3	0	Low-quality	Genome-fragment	2.98	0		1	2061	2061	2061	2061	r__Duplodnaviria	k__Heunggongvirae	p__Uroviricota	c__Caudoviricetes	o__	f__	lytic
Guaymas_Basin_k95_1084990_flag_0_multi_10.5824_len_2061	Guaymas_Basin_k95_1084990_flag_0_multi_10.5824_len_2061_4	Guaymas_Basin_k95_1084990_flag_0_multi_10.5824_len_2061	NA	NA	NA	NA	NA	NA	NA	NA	NA	NA	NA	NA	NA	NA	NA	NA	5	3	0	Low-quality	Genome-fragment	2.98	0		1	2061	2061	2061	2061	r__Duplodnaviria	k__Heunggongvirae	p__Uroviricota	c__Caudoviricetes	o__	f__	lytic
Guaymas_Basin_k95_1084990_flag_0_multi_10.5824_len_2061	Guaymas_Basin_k95_1084990_flag_0_multi_10.5824_len_2061_5	Guaymas_Basin_k95_1084990_flag_0_multi_10.5824_len_2061	NA	NA	NA	NA	NA	NA	NA	NA	NA	NA	NA	NA	NA	NA	NA	NA	5	3	0	Low-quality	Genome-fragment	2.98	0		1	2061	2061	2061	2061	r__Duplodnaviria	k__Heunggongvirae	p__Uroviricota	c__Caudoviricetes	o__	f__	lytic
Guaymas_Basin_k95_1084990_flag_0_multi_10.5824_len_2061	Guaymas_Basin_k95_1084990_flag_0_multi_10.5824_len_2061_6	Guaymas_Basin_k95_1084990_flag_0_multi_10.5824_len_2061	NA	NA	NA	NA	NA	NA	NA	NA	NA	NA	NA	NA	NA	NA	NA	NA	5	3	0	Low-quality	Genome-fragment	2.98	0		1	2061	2061	2061	2061	r__Duplodnaviria	k__Heunggongvirae	p__Uroviricota	c__Caudoviricetes	o__	f__	lytic
Guaymas_Basin_k95_574912_flag_0_multi_25.7057_len_2093	Guaymas_Basin_k95_574912_flag_0_multi_25.7057_len_2093_1	Guaymas_Basin_k95_574912_flag_0_multi_25.7057_len_2093	NA	NA	NA	NA	NA	NA	NA	NA	NA	NA	NA	NA	NA	NA	NA	NA	4	3	0	Low-quality	Genome-fragment	0.9	0		1	2093	2093	2093	2093	r__Duplodnaviria	k__Heunggongvirae	p__Uroviricota	c__Caudoviricetes	o__	f__	lytic
Guaymas_Basin_k95_574912_flag_0_multi_25.7057_len_2093	Guaymas_Basin_k95_574912_flag_0_multi_25.7057_len_2093_2	Guaymas_Basin_k95_574912_flag_0_multi_25.7057_len_2093	NA	NA	NA	NA	NA	NA	PF01818.17	Bacteriophage translational regulator	4.7e-45	151.3	1.14	VOG02657	sp|P69626|REGA_BPT6 Translation repressor protein	2.5e-55	184.5	9.12	4	3	0	Low-quality	Genome-fragment	0.9	0		1	2093	2093	2093	2093	r__Duplodnaviria	k__Heunggongvirae	p__Uroviricota	c__Caudoviricetes	o__	f__	lytic
Guaymas_Basin_k95_574912_flag_0_multi_25.7057_len_2093	Guaymas_Basin_k95_574912_flag_0_multi_25.7057_len_2093_3	Guaymas_Basin_k95_574912_flag_0_multi_25.7057_len_2093	NA	NA	NA	NA	NA	NA	NA	NA	NA	NA	NA	VOG00214	REFSEQ hypothetical protein	1.3e-19	69.1	10	4	3	0	Low-quality	Genome-fragment	0.9	0		1	2093	2093	2093	2093	r__Duplodnaviria	k__Heunggongvirae	p__Uroviricota	c__Caudoviricetes	o__	f__	lytic
Guaymas_Basin_k95_574912_flag_0_multi_25.7057_len_2093	Guaymas_Basin_k95_574912_flag_0_multi_25.7057_len_2093_4	Guaymas_Basin_k95_574912_flag_0_multi_25.7057_len_2093	K02319	NA	pol; DNA polymerase, archaea type [EC:2.7.7.7]	9.8e-37	127.2	2.28	PF03104.19	DNA polymerase family B, exonuclease domain	2.1e-29	101.5	0.27	VOG00109	sp|Q38087|DPOL_BPR69 DNA-directed DNA polymerase	6.6e-67	224.8	10	4	3	0	Low-quality	Genome-fragment	0.9	0		1	2093	2093	2093	2093	r__Duplodnaviria	k__Heunggongvirae	p__Uroviricota	c__Caudoviricetes	o__	f__	lytic
Guaymas_Basin_k95_1219121_flag_1_multi_4.0000_len_2368	Guaymas_Basin_k95_1219121_flag_1_multi_4.0000_len_2368_1	Guaymas_Basin_k95_1219121_flag_1_multi_4.0000_len_2368	K02337	NA	dnaE; DNA polymerase III subunit alpha [EC:2.7.7.7]	2.9e-13	49.3	1.36	NA	NA	NA	NA	NA	VOG00728	sp|O67125|DPO3A_AQUAE DNA polymerase III subunit alpha	2.6e-16	57.3	5.27	4	1	0	Low-quality	Genome-fragment	1.45	0		1	2368	2368	2368	2368	r__Duplodnaviria	k__Heunggongvirae	p__Uroviricota	c__Caudoviricetes	o__	f__Kyanoviridae	lytic
Guaymas_Basin_k95_1219121_flag_1_multi_4.0000_len_2368	Guaymas_Basin_k95_1219121_flag_1_multi_4.0000_len_2368_2	Guaymas_Basin_k95_1219121_flag_1_multi_4.0000_len_2368	NA	NA	NA	NA	NA	NA	NA	NA	NA	NA	NA	VOG01626	REFSEQ hypothetical protein	1.3e-66	223.5	0.9	4	1	0	Low-quality	Genome-fragment	1.45	0		1	2368	2368	2368	2368	r__Duplodnaviria	k__Heunggongvirae	p__Uroviricota	c__Caudoviricetes	o__	f__Kyanoviridae	lytic
Guaymas_Basin_k95_1219121_flag_1_multi_4.0000_len_2368	Guaymas_Basin_k95_1219121_flag_1_multi_4.0000_len_2368_3	Guaymas_Basin_k95_1219121_flag_1_multi_4.0000_len_2368	NA	NA	NA	NA	NA	NA	NA	NA	NA	NA	NA	NA	NA	NA	NA	NA	4	1	0	Low-quality	Genome-fragment	1.45	0		1	2368	2368	2368	2368	r__Duplodnaviria	k__Heunggongvirae	p__Uroviricota	c__Caudoviricetes	o__	f__Kyanoviridae	lytic
Guaymas_Basin_k95_1219121_flag_1_multi_4.0000_len_2368	Guaymas_Basin_k95_1219121_flag_1_multi_4.0000_len_2368_4	Guaymas_Basin_k95_1219121_flag_1_multi_4.0000_len_2368	NA	NA	NA	NA	NA	NA	NA	NA	NA	NA	NA	NA	NA	NA	NA	NA	4	1	0	Low-quality	Genome-fragment	1.45	0		1	2368	2368	2368	2368	r__Duplodnaviria	k__Heunggongvirae	p__Uroviricota	c__Caudoviricetes	o__	f__Kyanoviridae	lytic
Guaymas_Basin_k95_851146_flag_0_multi_8.7224_len_2199	Guaymas_Basin_k95_851146_flag_0_multi_8.7224_len_2199_1	Guaymas_Basin_k95_851146_flag_0_multi_8.7224_len_2199	NA	NA	NA	NA	NA	NA	NA	NA	NA	NA	NA	NA	NA	NA	NA	NA	5	1	0	Low-quality	Genome-fragment	4.03	0		1	2199	2199	2199	2199	r__Duplodnaviria	k__Heunggongvirae	p__Uroviricota	c__Caudoviricetes	o__	f__	lytic
Guaymas_Basin_k95_851146_flag_0_multi_8.7224_len_2199	Guaymas_Basin_k95_851146_flag_0_multi_8.7224_len_2199_2	Guaymas_Basin_k95_851146_flag_0_multi_8.7224_len_2199	NA	NA	NA	NA	NA	NA	PF13730.6	Helix-turn-helix domain	8.4e-12	43.6	0.31	VOG01283	REFSEQ hypothetical protein	2.2e-28	98.2	1.55	5	1	0	Low-quality	Genome-fragment	4.03	0		1	2199	2199	2199	2199	r__Duplodnaviria	k__Heunggongvirae	p__Uroviricota	c__Caudoviricetes	o__	f__	lytic
Guaymas_Basin_k95_851146_flag_0_multi_8.7224_len_2199	Guaymas_Basin_k95_851146_flag_0_multi_8.7224_len_2199_3	Guaymas_Basin_k95_851146_flag_0_multi_8.7224_len_2199	NA	NA	NA	NA	NA	NA	NA	NA	NA	NA	NA	NA	NA	NA	NA	NA	5	1	0	Low-quality	Genome-fragment	4.03	0		1	2199	2199	2199	2199	r__Duplodnaviria	k__Heunggongvirae	p__Uroviricota	c__Caudoviricetes	o__	f__	lytic
Guaymas_Basin_k95_851146_flag_0_multi_8.7224_len_2199	Guaymas_Basin_k95_851146_flag_0_multi_8.7224_len_2199_4	Guaymas_Basin_k95_851146_flag_0_multi_8.7224_len_2199	K22300	NA	dicA; HTH-type transcriptional regulator, cell division transcriptional repressor	6.2e-12	46.3	2.08	NA	NA	NA	NA	NA	VOG00004	sp|P51704|RPC1_BPHC1 Repressor protein CI	1.1e-13	49.9	10	5	1	0	Low-quality	Genome-fragment	4.03	0		1	2199	2199	2199	2199	r__Duplodnaviria	k__Heunggongvirae	p__Uroviricota	c__Caudoviricetes	o__	f__	lytic
Guaymas_Basin_k95_851146_flag_0_multi_8.7224_len_2199	Guaymas_Basin_k95_851146_flag_0_multi_8.7224_len_2199_5	Guaymas_Basin_k95_851146_flag_0_multi_8.7224_len_2199	NA	NA	NA	NA	NA	NA	NA	NA	NA	NA	NA	NA	NA	NA	NA	NA	5	1	0	Low-quality	Genome-fragment	4.03	0		1	2199	2199	2199	2199	r__Duplodnaviria	k__Heunggongvirae	p__Uroviricota	c__Caudoviricetes	o__	f__	lytic
Guaymas_Basin_k95_58902_flag_1_multi_2.0000_len_2286	Guaymas_Basin_k95_58902_flag_1_multi_2.0000_len_2286_1	Guaymas_Basin_k95_58902_flag_1_multi_2.0000_len_2286	NA	NA	NA	NA	NA	NA	NA	NA	NA	NA	NA	NA	NA	NA	NA	NA	6	0	0	Not-determined	Genome-fragment	NA	0	no viral genes detected	1	2286	2286	2286	2286	r__Duplodnaviria	k__Heunggongvirae	p__Uroviricota	c__Caudoviricetes	o__	f__	lytic
Guaymas_Basin_k95_58902_flag_1_multi_2.0000_len_2286	Guaymas_Basin_k95_58902_flag_1_multi_2.0000_len_2286_2	Guaymas_Basin_k95_58902_flag_1_multi_2.0000_len_2286	NA	NA	NA	NA	NA	NA	NA	NA	NA	NA	NA	NA	NA	NA	NA	NA	6	0	0	Not-determined	Genome-fragment	NA	0	no viral genes detected	1	2286	2286	2286	2286	r__Duplodnaviria	k__Heunggongvirae	p__Uroviricota	c__Caudoviricetes	o__	f__	lytic
Guaymas_Basin_k95_58902_flag_1_multi_2.0000_len_2286	Guaymas_Basin_k95_58902_flag_1_multi_2.0000_len_2286_3	Guaymas_Basin_k95_58902_flag_1_multi_2.0000_len_2286	NA	NA	NA	NA	NA	NA	NA	NA	NA	NA	NA	NA	NA	NA	NA	NA	6	0	0	Not-determined	Genome-fragment	NA	0	no viral genes detected	1	2286	2286	2286	2286	r__Duplodnaviria	k__Heunggongvirae	p__Uroviricota	c__Caudoviricetes	o__	f__	lytic
Guaymas_Basin_k95_58902_flag_1_multi_2.0000_len_2286	Guaymas_Basin_k95_58902_flag_1_multi_2.0000_len_2286_4	Guaymas_Basin_k95_58902_flag_1_multi_2.0000_len_2286	NA	NA	NA	NA	NA	NA	NA	NA	NA	NA	NA	NA	NA	NA	NA	NA	6	0	0	Not-determined	Genome-fragment	NA	0	no viral genes detected	1	2286	2286	2286	2286	r__Duplodnaviria	k__Heunggongvirae	p__Uroviricota	c__Caudoviricetes	o__	f__	lytic
Guaymas_Basin_k95_58902_flag_1_multi_2.0000_len_2286	Guaymas_Basin_k95_58902_flag_1_multi_2.0000_len_2286_5	Guaymas_Basin_k95_58902_flag_1_multi_2.0000_len_2286	NA	NA	NA	NA	NA	NA	NA	NA	NA	NA	NA	VOG11626	REFSEQ hypothetical protein	5.7e-15	53.9	0.6	6	0	0	Not-determined	Genome-fragment	NA	0	no viral genes detected	1	2286	2286	2286	2286	r__Duplodnaviria	k__Heunggongvirae	p__Uroviricota	c__Caudoviricetes	o__	f__	lytic
Guaymas_Basin_k95_58902_flag_1_multi_2.0000_len_2286	Guaymas_Basin_k95_58902_flag_1_multi_2.0000_len_2286_6	Guaymas_Basin_k95_58902_flag_1_multi_2.0000_len_2286	NA	NA	NA	NA	NA	NA	NA	NA	NA	NA	NA	VOG19559	REFSEQ hypothetical protein	1.3e-13	49.7	0.02	6	0	0	Not-determined	Genome-fragment	NA	0	no viral genes detected	1	2286	2286	2286	2286	r__Duplodnaviria	k__Heunggongvirae	p__Uroviricota	c__Caudoviricetes	o__	f__	lytic
Guaymas_Basin_k95_524373_flag_0_multi_4.9984_len_13044	Guaymas_Basin_k95_524373_flag_0_multi_4.9984_len_13044_1	Guaymas_Basin_k95_524373_flag_0_multi_4.9984_len_13044	NA	NA	NA	NA	NA	NA	NA	NA	NA	NA	NA	NA	NA	NA	NA	NA	39	1	0	Low-quality	Genome-fragment	4.77	0		1	13044	13044	13044	13044	r__Duplodnaviria	k__Heunggongvirae	p__Uroviricota	c__Caudoviricetes	o__	f__	lytic
Guaymas_Basin_k95_524373_flag_0_multi_4.9984_len_13044	Guaymas_Basin_k95_524373_flag_0_multi_4.9984_len_13044_2	Guaymas_Basin_k95_524373_flag_0_multi_4.9984_len_13044	NA	NA	NA	NA	NA	NA	NA	NA	NA	NA	NA	NA	NA	NA	NA	NA	39	1	0	Low-quality	Genome-fragment	4.77	0		1	13044	13044	13044	13044	r__Duplodnaviria	k__Heunggongvirae	p__Uroviricota	c__Caudoviricetes	o__	f__	lytic
Guaymas_Basin_k95_524373_flag_0_multi_4.9984_len_13044	Guaymas_Basin_k95_524373_flag_0_multi_4.9984_len_13044_3	Guaymas_Basin_k95_524373_flag_0_multi_4.9984_len_13044	NA	NA	NA	NA	NA	NA	NA	NA	NA	NA	NA	NA	NA	NA	NA	NA	39	1	0	Low-quality	Genome-fragment	4.77	0		1	13044	13044	13044	13044	r__Duplodnaviria	k__Heunggongvirae	p__Uroviricota	c__Caudoviricetes	o__	f__	lytic
Guaymas_Basin_k95_524373_flag_0_multi_4.9984_len_13044	Guaymas_Basin_k95_524373_flag_0_multi_4.9984_len_13044_4	Guaymas_Basin_k95_524373_flag_0_multi_4.9984_len_13044	NA	NA	NA	NA	NA	NA	NA	NA	NA	NA	NA	NA	NA	NA	NA	NA	39	1	0	Low-quality	Genome-fragment	4.77	0		1	13044	13044	13044	13044	r__Duplodnaviria	k__Heunggongvirae	p__Uroviricota	c__Caudoviricetes	o__	f__	lytic
Guaymas_Basin_k95_524373_flag_0_multi_4.9984_len_13044	Guaymas_Basin_k95_524373_flag_0_multi_4.9984_len_13044_5	Guaymas_Basin_k95_524373_flag_0_multi_4.9984_len_13044	NA	NA	NA	NA	NA	NA	NA	NA	NA	NA	NA	NA	NA	NA	NA	NA	39	1	0	Low-quality	Genome-fragment	4.77	0		1	13044	13044	13044	13044	r__Duplodnaviria	k__Heunggongvirae	p__Uroviricota	c__Caudoviricetes	o__	f__	lytic
Guaymas_Basin_k95_524373_flag_0_multi_4.9984_len_13044	Guaymas_Basin_k95_524373_flag_0_multi_4.9984_len_13044_6	Guaymas_Basin_k95_524373_flag_0_multi_4.9984_len_13044	NA	NA	NA	NA	NA	NA	NA	NA	NA	NA	NA	VOG01113	REFSEQ hypothetical protein	3.3e-13	48.4	0.56	39	1	0	Low-quality	Genome-fragment	4.77	0		1	13044	13044	13044	13044	r__Duplodnaviria	k__Heunggongvirae	p__Uroviricota	c__Caudoviricetes	o__	f__	lytic
Guaymas_Basin_k95_524373_flag_0_multi_4.9984_len_13044	Guaymas_Basin_k95_524373_flag_0_multi_4.9984_len_13044_7	Guaymas_Basin_k95_524373_flag_0_multi_4.9984_len_13044	NA	NA	NA	NA	NA	NA	NA	NA	NA	NA	NA	NA	NA	NA	NA	NA	39	1	0	Low-quality	Genome-fragment	4.77	0		1	13044	13044	13044	13044	r__Duplodnaviria	k__Heunggongvirae	p__Uroviricota	c__Caudoviricetes	o__	f__	lytic
Guaymas_Basin_k95_524373_flag_0_multi_4.9984_len_13044	Guaymas_Basin_k95_524373_flag_0_multi_4.9984_len_13044_8	Guaymas_Basin_k95_524373_flag_0_multi_4.9984_len_13044	NA	NA	NA	NA	NA	NA	NA	NA	NA	NA	NA	NA	NA	NA	NA	NA	39	1	0	Low-quality	Genome-fragment	4.77	0		1	13044	13044	13044	13044	r__Duplodnaviria	k__Heunggongvirae	p__Uroviricota	c__Caudoviricetes	o__	f__	lytic
Guaymas_Basin_k95_524373_flag_0_multi_4.9984_len_13044	Guaymas_Basin_k95_524373_flag_0_multi_4.9984_len_13044_9	Guaymas_Basin_k95_524373_flag_0_multi_4.9984_len_13044	NA	NA	NA	NA	NA	NA	NA	NA	NA	NA	NA	NA	NA	NA	NA	NA	39	1	0	Low-quality	Genome-fragment	4.77	0		1	13044	13044	13044	13044	r__Duplodnaviria	k__Heunggongvirae	p__Uroviricota	c__Caudoviricetes	o__	f__	lytic
Guaymas_Basin_k95_524373_flag_0_multi_4.9984_len_13044	Guaymas_Basin_k95_524373_flag_0_multi_4.9984_len_13044_10	Guaymas_Basin_k95_524373_flag_0_multi_4.9984_len_13044	NA	NA	NA	NA	NA	NA	NA	NA	NA	NA	NA	NA	NA	NA	NA	NA	39	1	0	Low-quality	Genome-fragment	4.77	0		1	13044	13044	13044	13044	r__Duplodnaviria	k__Heunggongvirae	p__Uroviricota	c__Caudoviricetes	o__	f__	lytic
Guaymas_Basin_k95_524373_flag_0_multi_4.9984_len_13044	Guaymas_Basin_k95_524373_flag_0_multi_4.9984_len_13044_11	Guaymas_Basin_k95_524373_flag_0_multi_4.9984_len_13044	NA	NA	NA	NA	NA	NA	NA	NA	NA	NA	NA	NA	NA	NA	NA	NA	39	1	0	Low-quality	Genome-fragment	4.77	0		1	13044	13044	13044	13044	r__Duplodnaviria	k__Heunggongvirae	p__Uroviricota	c__Caudoviricetes	o__	f__	lytic
Guaymas_Basin_k95_524373_flag_0_multi_4.9984_len_13044	Guaymas_Basin_k95_524373_flag_0_multi_4.9984_len_13044_12	Guaymas_Basin_k95_524373_flag_0_multi_4.9984_len_13044	NA	NA	NA	NA	NA	NA	NA	NA	NA	NA	NA	NA	NA	NA	NA	NA	39	1	0	Low-quality	Genome-fragment	4.77	0		1	13044	13044	13044	13044	r__Duplodnaviria	k__Heunggongvirae	p__Uroviricota	c__Caudoviricetes	o__	f__	lytic
Guaymas_Basin_k95_524373_flag_0_multi_4.9984_len_13044	Guaymas_Basin_k95_524373_flag_0_multi_4.9984_len_13044_13	Guaymas_Basin_k95_524373_flag_0_multi_4.9984_len_13044	NA	NA	NA	NA	NA	NA	NA	NA	NA	NA	NA	NA	NA	NA	NA	NA	39	1	0	Low-quality	Genome-fragment	4.77	0		1	13044	13044	13044	13044	r__Duplodnaviria	k__Heunggongvirae	p__Uroviricota	c__Caudoviricetes	o__	f__	lytic
Guaymas_Basin_k95_524373_flag_0_multi_4.9984_len_13044	Guaymas_Basin_k95_524373_flag_0_multi_4.9984_len_13044_14	Guaymas_Basin_k95_524373_flag_0_multi_4.9984_len_13044	NA	NA	NA	NA	NA	NA	NA	NA	NA	NA	NA	NA	NA	NA	NA	NA	39	1	0	Low-quality	Genome-fragment	4.77	0		1	13044	13044	13044	13044	r__Duplodnaviria	k__Heunggongvirae	p__Uroviricota	c__Caudoviricetes	o__	f__	lytic
Guaymas_Basin_k95_524373_flag_0_multi_4.9984_len_13044	Guaymas_Basin_k95_524373_flag_0_multi_4.9984_len_13044_15	Guaymas_Basin_k95_524373_flag_0_multi_4.9984_len_13044	NA	NA	NA	NA	NA	NA	NA	NA	NA	NA	NA	NA	NA	NA	NA	NA	39	1	0	Low-quality	Genome-fragment	4.77	0		1	13044	13044	13044	13044	r__Duplodnaviria	k__Heunggongvirae	p__Uroviricota	c__Caudoviricetes	o__	f__	lytic
Guaymas_Basin_k95_524373_flag_0_multi_4.9984_len_13044	Guaymas_Basin_k95_524373_flag_0_multi_4.9984_len_13044_16	Guaymas_Basin_k95_524373_flag_0_multi_4.9984_len_13044	NA	NA	NA	NA	NA	NA	NA	NA	NA	NA	NA	NA	NA	NA	NA	NA	39	1	0	Low-quality	Genome-fragment	4.77	0		1	13044	13044	13044	13044	r__Duplodnaviria	k__Heunggongvirae	p__Uroviricota	c__Caudoviricetes	o__	f__	lytic
Guaymas_Basin_k95_524373_flag_0_multi_4.9984_len_13044	Guaymas_Basin_k95_524373_flag_0_multi_4.9984_len_13044_17	Guaymas_Basin_k95_524373_flag_0_multi_4.9984_len_13044	NA	NA	NA	NA	NA	NA	NA	NA	NA	NA	NA	NA	NA	NA	NA	NA	39	1	0	Low-quality	Genome-fragment	4.77	0		1	13044	13044	13044	13044	r__Duplodnaviria	k__Heunggongvirae	p__Uroviricota	c__Caudoviricetes	o__	f__	lytic
Guaymas_Basin_k95_524373_flag_0_multi_4.9984_len_13044	Guaymas_Basin_k95_524373_flag_0_multi_4.9984_len_13044_18	Guaymas_Basin_k95_524373_flag_0_multi_4.9984_len_13044	NA	NA	NA	NA	NA	NA	NA	NA	NA	NA	NA	NA	NA	NA	NA	NA	39	1	0	Low-quality	Genome-fragment	4.77	0		1	13044	13044	13044	13044	r__Duplodnaviria	k__Heunggongvirae	p__Uroviricota	c__Caudoviricetes	o__	f__	lytic
Guaymas_Basin_k95_524373_flag_0_multi_4.9984_len_13044	Guaymas_Basin_k95_524373_flag_0_multi_4.9984_len_13044_19	Guaymas_Basin_k95_524373_flag_0_multi_4.9984_len_13044	NA	NA	NA	NA	NA	NA	NA	NA	NA	NA	NA	NA	NA	NA	NA	NA	39	1	0	Low-quality	Genome-fragment	4.77	0		1	13044	13044	13044	13044	r__Duplodnaviria	k__Heunggongvirae	p__Uroviricota	c__Caudoviricetes	o__	f__	lytic
Guaymas_Basin_k95_524373_flag_0_multi_4.9984_len_13044	Guaymas_Basin_k95_524373_flag_0_multi_4.9984_len_13044_20	Guaymas_Basin_k95_524373_flag_0_multi_4.9984_len_13044	NA	NA	NA	NA	NA	NA	NA	NA	NA	NA	NA	NA	NA	NA	NA	NA	39	1	0	Low-quality	Genome-fragment	4.77	0		1	13044	13044	13044	13044	r__Duplodnaviria	k__Heunggongvirae	p__Uroviricota	c__Caudoviricetes	o__	f__	lytic
Guaymas_Basin_k95_524373_flag_0_multi_4.9984_len_13044	Guaymas_Basin_k95_524373_flag_0_multi_4.9984_len_13044_21	Guaymas_Basin_k95_524373_flag_0_multi_4.9984_len_13044	NA	NA	NA	NA	NA	NA	NA	NA	NA	NA	NA	NA	NA	NA	NA	NA	39	1	0	Low-quality	Genome-fragment	4.77	0		1	13044	13044	13044	13044	r__Duplodnaviria	k__Heunggongvirae	p__Uroviricota	c__Caudoviricetes	o__	f__	lytic
Guaymas_Basin_k95_524373_flag_0_multi_4.9984_len_13044	Guaymas_Basin_k95_524373_flag_0_multi_4.9984_len_13044_22	Guaymas_Basin_k95_524373_flag_0_multi_4.9984_len_13044	NA	NA	NA	NA	NA	NA	NA	NA	NA	NA	NA	NA	NA	NA	NA	NA	39	1	0	Low-quality	Genome-fragment	4.77	0		1	13044	13044	13044	13044	r__Duplodnaviria	k__Heunggongvirae	p__Uroviricota	c__Caudoviricetes	o__	f__	lytic
Guaymas_Basin_k95_524373_flag_0_multi_4.9984_len_13044	Guaymas_Basin_k95_524373_flag_0_multi_4.9984_len_13044_23	Guaymas_Basin_k95_524373_flag_0_multi_4.9984_len_13044	NA	NA	NA	NA	NA	NA	NA	NA	NA	NA	NA	NA	NA	NA	NA	NA	39	1	0	Low-quality	Genome-fragment	4.77	0		1	13044	13044	13044	13044	r__Duplodnaviria	k__Heunggongvirae	p__Uroviricota	c__Caudoviricetes	o__	f__	lytic
Guaymas_Basin_k95_524373_flag_0_multi_4.9984_len_13044	Guaymas_Basin_k95_524373_flag_0_multi_4.9984_len_13044_24	Guaymas_Basin_k95_524373_flag_0_multi_4.9984_len_13044	NA	NA	NA	NA	NA	NA	NA	NA	NA	NA	NA	NA	NA	NA	NA	NA	39	1	0	Low-quality	Genome-fragment	4.77	0		1	13044	13044	13044	13044	r__Duplodnaviria	k__Heunggongvirae	p__Uroviricota	c__Caudoviricetes	o__	f__	lytic
Guaymas_Basin_k95_524373_flag_0_multi_4.9984_len_13044	Guaymas_Basin_k95_524373_flag_0_multi_4.9984_len_13044_25	Guaymas_Basin_k95_524373_flag_0_multi_4.9984_len_13044	NA	NA	NA	NA	NA	NA	NA	NA	NA	NA	NA	NA	NA	NA	NA	NA	39	1	0	Low-quality	Genome-fragment	4.77	0		1	13044	13044	13044	13044	r__Duplodnaviria	k__Heunggongvirae	p__Uroviricota	c__Caudoviricetes	o__	f__	lytic
Guaymas_Basin_k95_524373_flag_0_multi_4.9984_len_13044	Guaymas_Basin_k95_524373_flag_0_multi_4.9984_len_13044_26	Guaymas_Basin_k95_524373_flag_0_multi_4.9984_len_13044	NA	NA	NA	NA	NA	NA	NA	NA	NA	NA	NA	NA	NA	NA	NA	NA	39	1	0	Low-quality	Genome-fragment	4.77	0		1	13044	13044	13044	13044	r__Duplodnaviria	k__Heunggongvirae	p__Uroviricota	c__Caudoviricetes	o__	f__	lytic
Guaymas_Basin_k95_524373_flag_0_multi_4.9984_len_13044	Guaymas_Basin_k95_524373_flag_0_multi_4.9984_len_13044_27	Guaymas_Basin_k95_524373_flag_0_multi_4.9984_len_13044	NA	NA	NA	NA	NA	NA	NA	NA	NA	NA	NA	NA	NA	NA	NA	NA	39	1	0	Low-quality	Genome-fragment	4.77	0		1	13044	13044	13044	13044	r__Duplodnaviria	k__Heunggongvirae	p__Uroviricota	c__Caudoviricetes	o__	f__	lytic
Guaymas_Basin_k95_524373_flag_0_multi_4.9984_len_13044	Guaymas_Basin_k95_524373_flag_0_multi_4.9984_len_13044_28	Guaymas_Basin_k95_524373_flag_0_multi_4.9984_len_13044	NA	NA	NA	NA	NA	NA	NA	NA	NA	NA	NA	NA	NA	NA	NA	NA	39	1	0	Low-quality	Genome-fragment	4.77	0		1	13044	13044	13044	13044	r__Duplodnaviria	k__Heunggongvirae	p__Uroviricota	c__Caudoviricetes	o__	f__	lytic
Guaymas_Basin_k95_524373_flag_0_multi_4.9984_len_13044	Guaymas_Basin_k95_524373_flag_0_multi_4.9984_len_13044_29	Guaymas_Basin_k95_524373_flag_0_multi_4.9984_len_13044	NA	NA	NA	NA	NA	NA	NA	NA	NA	NA	NA	NA	NA	NA	NA	NA	39	1	0	Low-quality	Genome-fragment	4.77	0		1	13044	13044	13044	13044	r__Duplodnaviria	k__Heunggongvirae	p__Uroviricota	c__Caudoviricetes	o__	f__	lytic
Guaymas_Basin_k95_524373_flag_0_multi_4.9984_len_13044	Guaymas_Basin_k95_524373_flag_0_multi_4.9984_len_13044_30	Guaymas_Basin_k95_524373_flag_0_multi_4.9984_len_13044	NA	NA	NA	NA	NA	NA	NA	NA	NA	NA	NA	NA	NA	NA	NA	NA	39	1	0	Low-quality	Genome-fragment	4.77	0		1	13044	13044	13044	13044	r__Duplodnaviria	k__Heunggongvirae	p__Uroviricota	c__Caudoviricetes	o__	f__	lytic
Guaymas_Basin_k95_524373_flag_0_multi_4.9984_len_13044	Guaymas_Basin_k95_524373_flag_0_multi_4.9984_len_13044_31	Guaymas_Basin_k95_524373_flag_0_multi_4.9984_len_13044	NA	NA	NA	NA	NA	NA	NA	NA	NA	NA	NA	NA	NA	NA	NA	NA	39	1	0	Low-quality	Genome-fragment	4.77	0		1	13044	13044	13044	13044	r__Duplodnaviria	k__Heunggongvirae	p__Uroviricota	c__Caudoviricetes	o__	f__	lytic
Guaymas_Basin_k95_524373_flag_0_multi_4.9984_len_13044	Guaymas_Basin_k95_524373_flag_0_multi_4.9984_len_13044_32	Guaymas_Basin_k95_524373_flag_0_multi_4.9984_len_13044	NA	NA	NA	NA	NA	NA	NA	NA	NA	NA	NA	NA	NA	NA	NA	NA	39	1	0	Low-quality	Genome-fragment	4.77	0		1	13044	13044	13044	13044	r__Duplodnaviria	k__Heunggongvirae	p__Uroviricota	c__Caudoviricetes	o__	f__	lytic
Guaymas_Basin_k95_524373_flag_0_multi_4.9984_len_13044	Guaymas_Basin_k95_524373_flag_0_multi_4.9984_len_13044_33	Guaymas_Basin_k95_524373_flag_0_multi_4.9984_len_13044	NA	NA	NA	NA	NA	NA	NA	NA	NA	NA	NA	NA	NA	NA	NA	NA	39	1	0	Low-quality	Genome-fragment	4.77	0		1	13044	13044	13044	13044	r__Duplodnaviria	k__Heunggongvirae	p__Uroviricota	c__Caudoviricetes	o__	f__	lytic
Guaymas_Basin_k95_524373_flag_0_multi_4.9984_len_13044	Guaymas_Basin_k95_524373_flag_0_multi_4.9984_len_13044_34	Guaymas_Basin_k95_524373_flag_0_multi_4.9984_len_13044	NA	NA	NA	NA	NA	NA	NA	NA	NA	NA	NA	NA	NA	NA	NA	NA	39	1	0	Low-quality	Genome-fragment	4.77	0		1	13044	13044	13044	13044	r__Duplodnaviria	k__Heunggongvirae	p__Uroviricota	c__Caudoviricetes	o__	f__	lytic
Guaymas_Basin_k95_524373_flag_0_multi_4.9984_len_13044	Guaymas_Basin_k95_524373_flag_0_multi_4.9984_len_13044_35	Guaymas_Basin_k95_524373_flag_0_multi_4.9984_len_13044	NA	NA	NA	NA	NA	NA	NA	NA	NA	NA	NA	NA	NA	NA	NA	NA	39	1	0	Low-quality	Genome-fragment	4.77	0		1	13044	13044	13044	13044	r__Duplodnaviria	k__Heunggongvirae	p__Uroviricota	c__Caudoviricetes	o__	f__	lytic
Guaymas_Basin_k95_524373_flag_0_multi_4.9984_len_13044	Guaymas_Basin_k95_524373_flag_0_multi_4.9984_len_13044_36	Guaymas_Basin_k95_524373_flag_0_multi_4.9984_len_13044	NA	NA	NA	NA	NA	NA	NA	NA	NA	NA	NA	NA	NA	NA	NA	NA	39	1	0	Low-quality	Genome-fragment	4.77	0		1	13044	13044	13044	13044	r__Duplodnaviria	k__Heunggongvirae	p__Uroviricota	c__Caudoviricetes	o__	f__	lytic
Guaymas_Basin_k95_524373_flag_0_multi_4.9984_len_13044	Guaymas_Basin_k95_524373_flag_0_multi_4.9984_len_13044_37	Guaymas_Basin_k95_524373_flag_0_multi_4.9984_len_13044	NA	NA	NA	NA	NA	NA	NA	NA	NA	NA	NA	NA	NA	NA	NA	NA	39	1	0	Low-quality	Genome-fragment	4.77	0		1	13044	13044	13044	13044	r__Duplodnaviria	k__Heunggongvirae	p__Uroviricota	c__Caudoviricetes	o__	f__	lytic
Guaymas_Basin_k95_524373_flag_0_multi_4.9984_len_13044	Guaymas_Basin_k95_524373_flag_0_multi_4.9984_len_13044_38	Guaymas_Basin_k95_524373_flag_0_multi_4.9984_len_13044	NA	NA	NA	NA	NA	NA	NA	NA	NA	NA	NA	NA	NA	NA	NA	NA	39	1	0	Low-quality	Genome-fragment	4.77	0		1	13044	13044	13044	13044	r__Duplodnaviria	k__Heunggongvirae	p__Uroviricota	c__Caudoviricetes	o__	f__	lytic
Guaymas_Basin_k95_524373_flag_0_multi_4.9984_len_13044	Guaymas_Basin_k95_524373_flag_0_multi_4.9984_len_13044_39	Guaymas_Basin_k95_524373_flag_0_multi_4.9984_len_13044	NA	NA	NA	NA	NA	NA	NA	NA	NA	NA	NA	NA	NA	NA	NA	NA	39	1	0	Low-quality	Genome-fragment	4.77	0		1	13044	13044	13044	13044	r__Duplodnaviria	k__Heunggongvirae	p__Uroviricota	c__Caudoviricetes	o__	f__	lytic
Guaymas_Basin_k95_1155560_flag_0_multi_10.0000_len_4409	Guaymas_Basin_k95_1155560_flag_0_multi_10.0000_len_4409_1	Guaymas_Basin_k95_1155560_flag_0_multi_10.0000_len_4409	NA	NA	NA	NA	NA	NA	NA	NA	NA	NA	NA	NA	NA	NA	NA	NA	7	0	0	Not-determined	Genome-fragment	NA	0	no viral genes detected	1	4409	4409	4409	4409	r__Duplodnaviria	k__Heunggongvirae	p__Uroviricota	c__Caudoviricetes	o__	f__	lytic
Guaymas_Basin_k95_1155560_flag_0_multi_10.0000_len_4409	Guaymas_Basin_k95_1155560_flag_0_multi_10.0000_len_4409_2	Guaymas_Basin_k95_1155560_flag_0_multi_10.0000_len_4409	K04748	NA	norQ; nitric oxide reductase NorQ protein	1.2e-20	74.6	0.18	PF07728.14	AAA domain (dynein-related subfamily)	2.8e-14	52	1.03	VOG01029	sp|Q58294|RFCL_METJA Replication factor C large subunit	5.8e-39	132.9	9.64	7	0	0	Not-determined	Genome-fragment	NA	0	no viral genes detected	1	4409	4409	4409	4409	r__Duplodnaviria	k__Heunggongvirae	p__Uroviricota	c__Caudoviricetes	o__	f__	lytic
Guaymas_Basin_k95_1155560_flag_0_multi_10.0000_len_4409	Guaymas_Basin_k95_1155560_flag_0_multi_10.0000_len_4409_3	Guaymas_Basin_k95_1155560_flag_0_multi_10.0000_len_4409	NA	NA	NA	NA	NA	NA	PF13203.6	Putative metallopeptidase domain	3.7e-16	58.3	0.72	VOG02745	REFSEQ hypothetical protein	2.1e-47	160.7	3.12	7	0	0	Not-determined	Genome-fragment	NA	0	no viral genes detected	1	4409	4409	4409	4409	r__Duplodnaviria	k__Heunggongvirae	p__Uroviricota	c__Caudoviricetes	o__	f__	lytic
Guaymas_Basin_k95_1155560_flag_0_multi_10.0000_len_4409	Guaymas_Basin_k95_1155560_flag_0_multi_10.0000_len_4409_4	Guaymas_Basin_k95_1155560_flag_0_multi_10.0000_len_4409	NA	NA	NA	NA	NA	NA	NA	NA	NA	NA	NA	NA	NA	NA	NA	NA	7	0	0	Not-determined	Genome-fragment	NA	0	no viral genes detected	1	4409	4409	4409	4409	r__Duplodnaviria	k__Heunggongvirae	p__Uroviricota	c__Caudoviricetes	o__	f__	lytic
Guaymas_Basin_k95_1155560_flag_0_multi_10.0000_len_4409	Guaymas_Basin_k95_1155560_flag_0_multi_10.0000_len_4409_5	Guaymas_Basin_k95_1155560_flag_0_multi_10.0000_len_4409	NA	NA	NA	NA	NA	NA	NA	NA	NA	NA	NA	NA	NA	NA	NA	NA	7	0	0	Not-determined	Genome-fragment	NA	0	no viral genes detected	1	4409	4409	4409	4409	r__Duplodnaviria	k__Heunggongvirae	p__Uroviricota	c__Caudoviricetes	o__	f__	lytic
Guaymas_Basin_k95_1155560_flag_0_multi_10.0000_len_4409	Guaymas_Basin_k95_1155560_flag_0_multi_10.0000_len_4409_6	Guaymas_Basin_k95_1155560_flag_0_multi_10.0000_len_4409	NA	NA	NA	NA	NA	NA	NA	NA	NA	NA	NA	NA	NA	NA	NA	NA	7	0	0	Not-determined	Genome-fragment	NA	0	no viral genes detected	1	4409	4409	4409	4409	r__Duplodnaviria	k__Heunggongvirae	p__Uroviricota	c__Caudoviricetes	o__	f__	lytic
Guaymas_Basin_k95_1155560_flag_0_multi_10.0000_len_4409	Guaymas_Basin_k95_1155560_flag_0_multi_10.0000_len_4409_7	Guaymas_Basin_k95_1155560_flag_0_multi_10.0000_len_4409	NA	NA	NA	NA	NA	NA	NA	NA	NA	NA	NA	NA	NA	NA	NA	NA	7	0	0	Not-determined	Genome-fragment	NA	0	no viral genes detected	1	4409	4409	4409	4409	r__Duplodnaviria	k__Heunggongvirae	p__Uroviricota	c__Caudoviricetes	o__	f__	lytic
Guaymas_Basin_k95_1026101_flag_1_multi_2.0000_len_1642	Guaymas_Basin_k95_1026101_flag_1_multi_2.0000_len_1642_1	Guaymas_Basin_k95_1026101_flag_1_multi_2.0000_len_1642	NA	NA	NA	NA	NA	NA	NA	NA	NA	NA	NA	VOG00806	sp|Q5UNV4|UNAP_MIMIV Probable UDP-N-acetylglucosamine pyrophosphorylase	7.6e-14	49.6	0.55	4	0	0	Low-quality	Genome-fragment	0.78	0	no viral genes detected	1	1642	1642	1642	1642	NA	NA	NA	NA	NA	NA	lytic
Guaymas_Basin_k95_1026101_flag_1_multi_2.0000_len_1642	Guaymas_Basin_k95_1026101_flag_1_multi_2.0000_len_1642_2	Guaymas_Basin_k95_1026101_flag_1_multi_2.0000_len_1642	NA	NA	NA	NA	NA	NA	NA	NA	NA	NA	NA	NA	NA	NA	NA	NA	4	0	0	Low-quality	Genome-fragment	0.78	0	no viral genes detected	1	1642	1642	1642	1642	NA	NA	NA	NA	NA	NA	lytic
Guaymas_Basin_k95_1026101_flag_1_multi_2.0000_len_1642	Guaymas_Basin_k95_1026101_flag_1_multi_2.0000_len_1642_3	Guaymas_Basin_k95_1026101_flag_1_multi_2.0000_len_1642	K01838	NA	pgmB; beta-phosphoglucomutase [EC:5.4.2.6]	1.9e-30	106.8	0.05	PF13419.6	Haloacid dehalogenase-like hydrolase	1.6e-25	89	0.08	VOG00806	sp|Q5UNV4|UNAP_MIMIV Probable UDP-N-acetylglucosamine pyrophosphorylase	3.3e-32	110.3	0.55	4	0	0	Low-quality	Genome-fragment	0.78	0	no viral genes detected	1	1642	1642	1642	1642	NA	NA	NA	NA	NA	NA	lytic
Guaymas_Basin_k95_1026101_flag_1_multi_2.0000_len_1642	Guaymas_Basin_k95_1026101_flag_1_multi_2.0000_len_1642_4	Guaymas_Basin_k95_1026101_flag_1_multi_2.0000_len_1642	NA	NA	NA	NA	NA	NA	NA	NA	NA	NA	NA	NA	NA	NA	NA	NA	4	0	0	Low-quality	Genome-fragment	0.78	0	no viral genes detected	1	1642	1642	1642	1642	NA	NA	NA	NA	NA	NA	lytic
Guaymas_Basin_k95_908994_flag_0_multi_4.9868_len_1843	Guaymas_Basin_k95_908994_flag_0_multi_4.9868_len_1843_1	Guaymas_Basin_k95_908994_flag_0_multi_4.9868_len_1843	NA	NA	NA	NA	NA	NA	NA	NA	NA	NA	NA	NA	NA	NA	NA	NA	3	2	0	Low-quality	Genome-fragment	2.11	0		1	1843	1843	1843	1843	r__Duplodnaviria	k__Heunggongvirae	p__Uroviricota	c__Caudoviricetes	o__	f__	lytic
Guaymas_Basin_k95_908994_flag_0_multi_4.9868_len_1843	Guaymas_Basin_k95_908994_flag_0_multi_4.9868_len_1843_2	Guaymas_Basin_k95_908994_flag_0_multi_4.9868_len_1843	NA	NA	NA	NA	NA	NA	NA	NA	NA	NA	NA	VOG09773	sp|P04527|DPA62_BPT4 Sliding-clamp-loader gp44 subunit	1.2e-15	56.5	9.49	3	2	0	Low-quality	Genome-fragment	2.11	0		1	1843	1843	1843	1843	r__Duplodnaviria	k__Heunggongvirae	p__Uroviricota	c__Caudoviricetes	o__	f__	lytic
Guaymas_Basin_k95_908994_flag_0_multi_4.9868_len_1843	Guaymas_Basin_k95_908994_flag_0_multi_4.9868_len_1843_3	Guaymas_Basin_k95_908994_flag_0_multi_4.9868_len_1843	K21527	NA	mom; adenine modification enzyme [EC:2.3.1.-]	4.2e-14	53.3	0.32	NA	NA	NA	NA	NA	VOG02633	sp|P06018|MOM_BPMU Adenine modification enzyme mom	2e-51	173.1	1.4	3	2	0	Low-quality	Genome-fragment	2.11	0		1	1843	1843	1843	1843	r__Duplodnaviria	k__Heunggongvirae	p__Uroviricota	c__Caudoviricetes	o__	f__	lytic
Guaymas_Basin_k95_908994_flag_0_multi_4.9868_len_1843	Guaymas_Basin_k95_908994_flag_0_multi_4.9868_len_1843_4	Guaymas_Basin_k95_908994_flag_0_multi_4.9868_len_1843	NA	NA	NA	NA	NA	NA	NA	NA	NA	NA	NA	VOG01261	REFSEQ hypothetical protein	7.3e-15	53.7	0.36	3	2	0	Low-quality	Genome-fragment	2.11	0		1	1843	1843	1843	1843	r__Duplodnaviria	k__Heunggongvirae	p__Uroviricota	c__Caudoviricetes	o__	f__	lytic
Guaymas_Basin_k95_1106754_flag_0_multi_6.9054_len_2314	Guaymas_Basin_k95_1106754_flag_0_multi_6.9054_len_2314_1	Guaymas_Basin_k95_1106754_flag_0_multi_6.9054_len_2314	NA	NA	NA	NA	NA	NA	NA	NA	NA	NA	NA	NA	NA	NA	NA	NA	6	0	2	Not-determined	Genome-fragment	NA	0	no viral genes detected	1	2314	2314	2314	2314	NA	NA	NA	NA	NA	NA	lytic
Guaymas_Basin_k95_1106754_flag_0_multi_6.9054_len_2314	Guaymas_Basin_k95_1106754_flag_0_multi_6.9054_len_2314_2	Guaymas_Basin_k95_1106754_flag_0_multi_6.9054_len_2314	NA	NA	NA	NA	NA	NA	NA	NA	NA	NA	NA	VOG19497	REFSEQ hypothetical protein	4e-31	106.8	0.04	6	0	2	Not-determined	Genome-fragment	NA	0	no viral genes detected	1	2314	2314	2314	2314	NA	NA	NA	NA	NA	NA	lytic
Guaymas_Basin_k95_1106754_flag_0_multi_6.9054_len_2314	Guaymas_Basin_k95_1106754_flag_0_multi_6.9054_len_2314_3	Guaymas_Basin_k95_1106754_flag_0_multi_6.9054_len_2314	NA	NA	NA	NA	NA	NA	NA	NA	NA	NA	NA	NA	NA	NA	NA	NA	6	0	2	Not-determined	Genome-fragment	NA	0	no viral genes detected	1	2314	2314	2314	2314	NA	NA	NA	NA	NA	NA	lytic
Guaymas_Basin_k95_1106754_flag_0_multi_6.9054_len_2314	Guaymas_Basin_k95_1106754_flag_0_multi_6.9054_len_2314_4	Guaymas_Basin_k95_1106754_flag_0_multi_6.9054_len_2314	NA	NA	NA	NA	NA	NA	NA	NA	NA	NA	NA	NA	NA	NA	NA	NA	6	0	2	Not-determined	Genome-fragment	NA	0	no viral genes detected	1	2314	2314	2314	2314	NA	NA	NA	NA	NA	NA	lytic
Guaymas_Basin_k95_1106754_flag_0_multi_6.9054_len_2314	Guaymas_Basin_k95_1106754_flag_0_multi_6.9054_len_2314_5	Guaymas_Basin_k95_1106754_flag_0_multi_6.9054_len_2314	K06891	NA	clpS; ATP-dependent Clp protease adaptor protein ClpS	2.4e-27	96.5	0.07	PF02617.17	ATP-dependent Clp protease adaptor protein ClpS	5.6e-26	88.9	0.07	NA	NA	NA	NA	NA	6	0	2	Not-determined	Genome-fragment	NA	0	no viral genes detected	1	2314	2314	2314	2314	NA	NA	NA	NA	NA	NA	lytic
Guaymas_Basin_k95_1106754_flag_0_multi_6.9054_len_2314	Guaymas_Basin_k95_1106754_flag_0_multi_6.9054_len_2314_6	Guaymas_Basin_k95_1106754_flag_0_multi_6.9054_len_2314	NA	NA	NA	NA	NA	NA	NA	NA	NA	NA	NA	NA	NA	NA	NA	NA	6	0	2	Not-determined	Genome-fragment	NA	0	no viral genes detected	1	2314	2314	2314	2314	NA	NA	NA	NA	NA	NA	lytic
Guaymas_Basin_k95_548305_flag_1_multi_6.7042_len_5943	Guaymas_Basin_k95_548305_flag_1_multi_6.7042_len_5943_1	Guaymas_Basin_k95_548305_flag_1_multi_6.7042_len_5943	NA	NA	NA	NA	NA	NA	NA	NA	NA	NA	NA	NA	NA	NA	NA	NA	10	3	0	Low-quality	Genome-fragment	9.98	0		1	5943	5943	5943	5943	r__Duplodnaviria	k__Heunggongvirae	p__Uroviricota	c__Caudoviricetes	o__	f__	lytic
Guaymas_Basin_k95_548305_flag_1_multi_6.7042_len_5943	Guaymas_Basin_k95_548305_flag_1_multi_6.7042_len_5943_2	Guaymas_Basin_k95_548305_flag_1_multi_6.7042_len_5943	NA	NA	NA	NA	NA	NA	NA	NA	NA	NA	NA	NA	NA	NA	NA	NA	10	3	0	Low-quality	Genome-fragment	9.98	0		1	5943	5943	5943	5943	r__Duplodnaviria	k__Heunggongvirae	p__Uroviricota	c__Caudoviricetes	o__	f__	lytic
Guaymas_Basin_k95_548305_flag_1_multi_6.7042_len_5943	Guaymas_Basin_k95_548305_flag_1_multi_6.7042_len_5943_3	Guaymas_Basin_k95_548305_flag_1_multi_6.7042_len_5943	NA	NA	NA	NA	NA	NA	NA	NA	NA	NA	NA	VOG00716	REFSEQ hypothetical protein	2e-11	42.6	1.74	10	3	0	Low-quality	Genome-fragment	9.98	0		1	5943	5943	5943	5943	r__Duplodnaviria	k__Heunggongvirae	p__Uroviricota	c__Caudoviricetes	o__	f__	lytic
Guaymas_Basin_k95_548305_flag_1_multi_6.7042_len_5943	Guaymas_Basin_k95_548305_flag_1_multi_6.7042_len_5943_4	Guaymas_Basin_k95_548305_flag_1_multi_6.7042_len_5943	NA	NA	NA	NA	NA	NA	NA	NA	NA	NA	NA	NA	NA	NA	NA	NA	10	3	0	Low-quality	Genome-fragment	9.98	0		1	5943	5943	5943	5943	r__Duplodnaviria	k__Heunggongvirae	p__Uroviricota	c__Caudoviricetes	o__	f__	lytic
Guaymas_Basin_k95_548305_flag_1_multi_6.7042_len_5943	Guaymas_Basin_k95_548305_flag_1_multi_6.7042_len_5943_5	Guaymas_Basin_k95_548305_flag_1_multi_6.7042_len_5943	NA	NA	NA	NA	NA	NA	NA	NA	NA	NA	NA	VOG01452	REFSEQ hypothetical protein	1.9e-15	55	0.75	10	3	0	Low-quality	Genome-fragment	9.98	0		1	5943	5943	5943	5943	r__Duplodnaviria	k__Heunggongvirae	p__Uroviricota	c__Caudoviricetes	o__	f__	lytic
Guaymas_Basin_k95_548305_flag_1_multi_6.7042_len_5943	Guaymas_Basin_k95_548305_flag_1_multi_6.7042_len_5943_6	Guaymas_Basin_k95_548305_flag_1_multi_6.7042_len_5943	NA	NA	NA	NA	NA	NA	NA	NA	NA	NA	NA	VOG00725	REFSEQ hypothetical protein	3.9e-15	53.4	1	10	3	0	Low-quality	Genome-fragment	9.98	0		1	5943	5943	5943	5943	r__Duplodnaviria	k__Heunggongvirae	p__Uroviricota	c__Caudoviricetes	o__	f__	lytic
Guaymas_Basin_k95_548305_flag_1_multi_6.7042_len_5943	Guaymas_Basin_k95_548305_flag_1_multi_6.7042_len_5943_7	Guaymas_Basin_k95_548305_flag_1_multi_6.7042_len_5943	NA	NA	NA	NA	NA	NA	NA	NA	NA	NA	NA	NA	NA	NA	NA	NA	10	3	0	Low-quality	Genome-fragment	9.98	0		1	5943	5943	5943	5943	r__Duplodnaviria	k__Heunggongvirae	p__Uroviricota	c__Caudoviricetes	o__	f__	lytic
Guaymas_Basin_k95_548305_flag_1_multi_6.7042_len_5943	Guaymas_Basin_k95_548305_flag_1_multi_6.7042_len_5943_8	Guaymas_Basin_k95_548305_flag_1_multi_6.7042_len_5943	NA	NA	NA	NA	NA	NA	NA	NA	NA	NA	NA	VOG01381	REFSEQ ferrochelatase	1.8e-46	156.9	1.29	10	3	0	Low-quality	Genome-fragment	9.98	0		1	5943	5943	5943	5943	r__Duplodnaviria	k__Heunggongvirae	p__Uroviricota	c__Caudoviricetes	o__	f__	lytic
Guaymas_Basin_k95_548305_flag_1_multi_6.7042_len_5943	Guaymas_Basin_k95_548305_flag_1_multi_6.7042_len_5943_9	Guaymas_Basin_k95_548305_flag_1_multi_6.7042_len_5943	NA	NA	NA	NA	NA	NA	PF13759.6	Putative 2OG-Fe(II) oxygenase	1.9e-14	52.7	1.56	VOG00006	REFSEQ hypothetical protein	7e-21	74	10	10	3	0	Low-quality	Genome-fragment	9.98	0		1	5943	5943	5943	5943	r__Duplodnaviria	k__Heunggongvirae	p__Uroviricota	c__Caudoviricetes	o__	f__	lytic
Guaymas_Basin_k95_548305_flag_1_multi_6.7042_len_5943	Guaymas_Basin_k95_548305_flag_1_multi_6.7042_len_5943_10	Guaymas_Basin_k95_548305_flag_1_multi_6.7042_len_5943	K07336	NA	K07336; PKHD-type hydroxylase [EC:1.14.11.-]	2.1e-11	44.8	0.86	NA	NA	NA	NA	NA	VOG00025	sp|A4XQF5|Y803_PSEMY PKHD-type hydroxylase Pmen_0803	1.2e-10	40.9	10	10	3	0	Low-quality	Genome-fragment	9.98	0		1	5943	5943	5943	5943	r__Duplodnaviria	k__Heunggongvirae	p__Uroviricota	c__Caudoviricetes	o__	f__	lytic
Guaymas_Basin_k95_823597_flag_1_multi_3.0000_len_2574	Guaymas_Basin_k95_823597_flag_1_multi_3.0000_len_2574_1	Guaymas_Basin_k95_823597_flag_1_multi_3.0000_len_2574	NA	NA	NA	NA	NA	NA	NA	NA	NA	NA	NA	NA	NA	NA	NA	NA	7	1	0	Low-quality	Genome-fragment	1.41	0		1	2574	2574	2574	2574	r__Duplodnaviria	k__Heunggongvirae	p__Uroviricota	c__Caudoviricetes	o__	f__	lytic
Guaymas_Basin_k95_823597_flag_1_multi_3.0000_len_2574	Guaymas_Basin_k95_823597_flag_1_multi_3.0000_len_2574_2	Guaymas_Basin_k95_823597_flag_1_multi_3.0000_len_2574	K09882	AMG	cobS; cobaltochelatase CobS [EC:6.6.1.2]	5.6e-12	46.3	0.92	NA	NA	NA	NA	NA	VOG01029	sp|Q58294|RFCL_METJA Replication factor C large subunit	7.8e-36	122.6	9.64	7	1	0	Low-quality	Genome-fragment	1.41	0		1	2574	2574	2574	2574	r__Duplodnaviria	k__Heunggongvirae	p__Uroviricota	c__Caudoviricetes	o__	f__	lytic
Guaymas_Basin_k95_823597_flag_1_multi_3.0000_len_2574	Guaymas_Basin_k95_823597_flag_1_multi_3.0000_len_2574_3	Guaymas_Basin_k95_823597_flag_1_multi_3.0000_len_2574	NA	NA	NA	NA	NA	NA	NA	NA	NA	NA	NA	NA	NA	NA	NA	NA	7	1	0	Low-quality	Genome-fragment	1.41	0		1	2574	2574	2574	2574	r__Duplodnaviria	k__Heunggongvirae	p__Uroviricota	c__Caudoviricetes	o__	f__	lytic
Guaymas_Basin_k95_823597_flag_1_multi_3.0000_len_2574	Guaymas_Basin_k95_823597_flag_1_multi_3.0000_len_2574_4	Guaymas_Basin_k95_823597_flag_1_multi_3.0000_len_2574	NA	NA	NA	NA	NA	NA	NA	NA	NA	NA	NA	VOG00850	REFSEQ hypothetical protein	4.6e-19	66.5	1.46	7	1	0	Low-quality	Genome-fragment	1.41	0		1	2574	2574	2574	2574	r__Duplodnaviria	k__Heunggongvirae	p__Uroviricota	c__Caudoviricetes	o__	f__	lytic
Guaymas_Basin_k95_823597_flag_1_multi_3.0000_len_2574	Guaymas_Basin_k95_823597_flag_1_multi_3.0000_len_2574_5	Guaymas_Basin_k95_823597_flag_1_multi_3.0000_len_2574	NA	NA	NA	NA	NA	NA	NA	NA	NA	NA	NA	NA	NA	NA	NA	NA	7	1	0	Low-quality	Genome-fragment	1.41	0		1	2574	2574	2574	2574	r__Duplodnaviria	k__Heunggongvirae	p__Uroviricota	c__Caudoviricetes	o__	f__	lytic
Guaymas_Basin_k95_823597_flag_1_multi_3.0000_len_2574	Guaymas_Basin_k95_823597_flag_1_multi_3.0000_len_2574_6	Guaymas_Basin_k95_823597_flag_1_multi_3.0000_len_2574	NA	NA	NA	NA	NA	NA	NA	NA	NA	NA	NA	NA	NA	NA	NA	NA	7	1	0	Low-quality	Genome-fragment	1.41	0		1	2574	2574	2574	2574	r__Duplodnaviria	k__Heunggongvirae	p__Uroviricota	c__Caudoviricetes	o__	f__	lytic
Guaymas_Basin_k95_823597_flag_1_multi_3.0000_len_2574	Guaymas_Basin_k95_823597_flag_1_multi_3.0000_len_2574_7	Guaymas_Basin_k95_823597_flag_1_multi_3.0000_len_2574	NA	NA	NA	NA	NA	NA	NA	NA	NA	NA	NA	NA	NA	NA	NA	NA	7	1	0	Low-quality	Genome-fragment	1.41	0		1	2574	2574	2574	2574	r__Duplodnaviria	k__Heunggongvirae	p__Uroviricota	c__Caudoviricetes	o__	f__	lytic
Guaymas_Basin_k95_620173_flag_0_multi_4.9873_len_3242	Guaymas_Basin_k95_620173_flag_0_multi_4.9873_len_3242_1	Guaymas_Basin_k95_620173_flag_0_multi_4.9873_len_3242	NA	NA	NA	NA	NA	NA	NA	NA	NA	NA	NA	VOG09814	sp|P13339|BP48_BPT4 Baseplate tail-tube junction protein gp48	2.2e-32	111.3	9.3	4	4	0	Low-quality	Genome-fragment	1.5	0		1	3242	3242	3242	3242	r__Duplodnaviria	k__Heunggongvirae	p__Uroviricota	c__Caudoviricetes	o__	f__	lytic
Guaymas_Basin_k95_620173_flag_0_multi_4.9873_len_3242	Guaymas_Basin_k95_620173_flag_0_multi_4.9873_len_3242_2	Guaymas_Basin_k95_620173_flag_0_multi_4.9873_len_3242	NA	NA	NA	NA	NA	NA	PF11246.8	Base plate wedge protein 53	5.7e-14	51	1	VOG02524	sp|P16011|BP53_BPT4 Baseplate wedge protein gp53	7.1e-32	109.2	9.2	4	4	0	Low-quality	Genome-fragment	1.5	0		1	3242	3242	3242	3242	r__Duplodnaviria	k__Heunggongvirae	p__Uroviricota	c__Caudoviricetes	o__	f__	lytic
Guaymas_Basin_k95_620173_flag_0_multi_4.9873_len_3242	Guaymas_Basin_k95_620173_flag_0_multi_4.9873_len_3242_3	Guaymas_Basin_k95_620173_flag_0_multi_4.9873_len_3242	NA	NA	NA	NA	NA	NA	NA	NA	NA	NA	NA	VOG00537	sp|P17172|BP27_BPT4 Baseplate central spike complex protein gp27	2e-52	177.1	9.49	4	4	0	Low-quality	Genome-fragment	1.5	0		1	3242	3242	3242	3242	r__Duplodnaviria	k__Heunggongvirae	p__Uroviricota	c__Caudoviricetes	o__	f__	lytic
Guaymas_Basin_k95_620173_flag_0_multi_4.9873_len_3242	Guaymas_Basin_k95_620173_flag_0_multi_4.9873_len_3242_4	Guaymas_Basin_k95_620173_flag_0_multi_4.9873_len_3242	NA	NA	NA	NA	NA	NA	PF06714.11	Gp5 N-terminal OB domain	2.1e-21	75.4	0.74	VOG00230	sp|P16009|BP5_BPT4 Baseplate central spike complex protein gp5	2.6e-38	131.3	6.87	4	4	0	Low-quality	Genome-fragment	1.5	0		1	3242	3242	3242	3242	r__Duplodnaviria	k__Heunggongvirae	p__Uroviricota	c__Caudoviricetes	o__	f__	lytic
Guaymas_Basin_k95_527027_flag_1_multi_5.0000_len_16486	Guaymas_Basin_k95_527027_flag_1_multi_5.0000_len_16486_1	Guaymas_Basin_k95_527027_flag_1_multi_5.0000_len_16486	NA	NA	NA	NA	NA	NA	NA	NA	NA	NA	NA	NA	NA	NA	NA	NA	12	2	0	Low-quality	Genome-fragment	5.46	0		1	16486	16486	16486	16486	r__Duplodnaviria	k__Heunggongvirae	p__Uroviricota	c__Caudoviricetes	o__	f__	lytic
Guaymas_Basin_k95_527027_flag_1_multi_5.0000_len_16486	Guaymas_Basin_k95_527027_flag_1_multi_5.0000_len_16486_2	Guaymas_Basin_k95_527027_flag_1_multi_5.0000_len_16486	NA	NA	NA	NA	NA	NA	NA	NA	NA	NA	NA	NA	NA	NA	NA	NA	12	2	0	Low-quality	Genome-fragment	5.46	0		1	16486	16486	16486	16486	r__Duplodnaviria	k__Heunggongvirae	p__Uroviricota	c__Caudoviricetes	o__	f__	lytic
Guaymas_Basin_k95_527027_flag_1_multi_5.0000_len_16486	Guaymas_Basin_k95_527027_flag_1_multi_5.0000_len_16486_3	Guaymas_Basin_k95_527027_flag_1_multi_5.0000_len_16486	NA	NA	NA	NA	NA	NA	NA	NA	NA	NA	NA	NA	NA	NA	NA	NA	12	2	0	Low-quality	Genome-fragment	5.46	0		1	16486	16486	16486	16486	r__Duplodnaviria	k__Heunggongvirae	p__Uroviricota	c__Caudoviricetes	o__	f__	lytic
Guaymas_Basin_k95_527027_flag_1_multi_5.0000_len_16486	Guaymas_Basin_k95_527027_flag_1_multi_5.0000_len_16486_4	Guaymas_Basin_k95_527027_flag_1_multi_5.0000_len_16486	NA	NA	NA	NA	NA	NA	NA	NA	NA	NA	NA	NA	NA	NA	NA	NA	12	2	0	Low-quality	Genome-fragment	5.46	0		1	16486	16486	16486	16486	r__Duplodnaviria	k__Heunggongvirae	p__Uroviricota	c__Caudoviricetes	o__	f__	lytic
Guaymas_Basin_k95_527027_flag_1_multi_5.0000_len_16486	Guaymas_Basin_k95_527027_flag_1_multi_5.0000_len_16486_5	Guaymas_Basin_k95_527027_flag_1_multi_5.0000_len_16486	NA	NA	NA	NA	NA	NA	NA	NA	NA	NA	NA	NA	NA	NA	NA	NA	12	2	0	Low-quality	Genome-fragment	5.46	0		1	16486	16486	16486	16486	r__Duplodnaviria	k__Heunggongvirae	p__Uroviricota	c__Caudoviricetes	o__	f__	lytic
Guaymas_Basin_k95_527027_flag_1_multi_5.0000_len_16486	Guaymas_Basin_k95_527027_flag_1_multi_5.0000_len_16486_6	Guaymas_Basin_k95_527027_flag_1_multi_5.0000_len_16486	NA	NA	NA	NA	NA	NA	NA	NA	NA	NA	NA	NA	NA	NA	NA	NA	12	2	0	Low-quality	Genome-fragment	5.46	0		1	16486	16486	16486	16486	r__Duplodnaviria	k__Heunggongvirae	p__Uroviricota	c__Caudoviricetes	o__	f__	lytic
Guaymas_Basin_k95_527027_flag_1_multi_5.0000_len_16486	Guaymas_Basin_k95_527027_flag_1_multi_5.0000_len_16486_7	Guaymas_Basin_k95_527027_flag_1_multi_5.0000_len_16486	NA	NA	NA	NA	NA	NA	NA	NA	NA	NA	NA	NA	NA	NA	NA	NA	12	2	0	Low-quality	Genome-fragment	5.46	0		1	16486	16486	16486	16486	r__Duplodnaviria	k__Heunggongvirae	p__Uroviricota	c__Caudoviricetes	o__	f__	lytic
Guaymas_Basin_k95_527027_flag_1_multi_5.0000_len_16486	Guaymas_Basin_k95_527027_flag_1_multi_5.0000_len_16486_8	Guaymas_Basin_k95_527027_flag_1_multi_5.0000_len_16486	NA	NA	NA	NA	NA	NA	PF12322.8	T4 bacteriophage base plate protein	2.4e-11	42.3	1.78	VOG00981	sp|P17173|TAP51_BPT4 Baseplate hub assembly protein gp51	3.3e-19	68.1	10	12	2	0	Low-quality	Genome-fragment	5.46	0		1	16486	16486	16486	16486	r__Duplodnaviria	k__Heunggongvirae	p__Uroviricota	c__Caudoviricetes	o__	f__	lytic
Guaymas_Basin_k95_527027_flag_1_multi_5.0000_len_16486	Guaymas_Basin_k95_527027_flag_1_multi_5.0000_len_16486_9	Guaymas_Basin_k95_527027_flag_1_multi_5.0000_len_16486	NA	NA	NA	NA	NA	NA	NA	NA	NA	NA	NA	NA	NA	NA	NA	NA	12	2	0	Low-quality	Genome-fragment	5.46	0		1	16486	16486	16486	16486	r__Duplodnaviria	k__Heunggongvirae	p__Uroviricota	c__Caudoviricetes	o__	f__	lytic
Guaymas_Basin_k95_527027_flag_1_multi_5.0000_len_16486	Guaymas_Basin_k95_527027_flag_1_multi_5.0000_len_16486_10	Guaymas_Basin_k95_527027_flag_1_multi_5.0000_len_16486	NA	NA	NA	NA	NA	NA	NA	NA	NA	NA	NA	NA	NA	NA	NA	NA	12	2	0	Low-quality	Genome-fragment	5.46	0		1	16486	16486	16486	16486	r__Duplodnaviria	k__Heunggongvirae	p__Uroviricota	c__Caudoviricetes	o__	f__	lytic
Guaymas_Basin_k95_527027_flag_1_multi_5.0000_len_16486	Guaymas_Basin_k95_527027_flag_1_multi_5.0000_len_16486_11	Guaymas_Basin_k95_527027_flag_1_multi_5.0000_len_16486	NA	NA	NA	NA	NA	NA	NA	NA	NA	NA	NA	VOG00064	sp|P13333|TUBE_BPT4 Tail tube protein gp19	1.5e-16	59	10	12	2	0	Low-quality	Genome-fragment	5.46	0		1	16486	16486	16486	16486	r__Duplodnaviria	k__Heunggongvirae	p__Uroviricota	c__Caudoviricetes	o__	f__	lytic
Guaymas_Basin_k95_527027_flag_1_multi_5.0000_len_16486	Guaymas_Basin_k95_527027_flag_1_multi_5.0000_len_16486_12	Guaymas_Basin_k95_527027_flag_1_multi_5.0000_len_16486	K06907	NA	K06907; uncharacterized protein	2.2e-35	123.1	2.77	NA	NA	NA	NA	NA	VOG00295	sp|P13332|TSP_BPT4 Tail sheath protein	8e-72	241.3	10	12	2	0	Low-quality	Genome-fragment	5.46	0		1	16486	16486	16486	16486	r__Duplodnaviria	k__Heunggongvirae	p__Uroviricota	c__Caudoviricetes	o__	f__	lytic
Guaymas_Basin_k95_664405_flag_0_multi_5.6385_len_4186	Guaymas_Basin_k95_664405_flag_0_multi_5.6385_len_4186_1	Guaymas_Basin_k95_664405_flag_0_multi_5.6385_len_4186	K12452	AMG	ascC, ddhC, rfbH; CDP-4-dehydro-6-deoxyglucose reductase, E1 [EC:1.17.1.1]	1.5e-51	175.9	0.04	PF01041.17	DegT/DnrJ/EryC1/StrS aminotransferase family	6.1e-35	119.9	0.07	VOG02974	sp|Q9ALN8|SPNQ_SACSN dTDP-4-dehydro-2,6-dideoxy-D-glucose 3-dehydratase	1.2e-50	171.1	0.53	8	1	1	Low-quality	Genome-fragment	1.38	22.72		1	4186	4186	4186	4186	r__Duplodnaviria	k__Heunggongvirae	p__Uroviricota	c__Caudoviricetes	o__	f__	lytic
Guaymas_Basin_k95_664405_flag_0_multi_5.6385_len_4186	Guaymas_Basin_k95_664405_flag_0_multi_5.6385_len_4186_2	Guaymas_Basin_k95_664405_flag_0_multi_5.6385_len_4186	NA	NA	NA	NA	NA	NA	NA	NA	NA	NA	NA	NA	NA	NA	NA	NA	8	1	1	Low-quality	Genome-fragment	1.38	22.72		1	4186	4186	4186	4186	r__Duplodnaviria	k__Heunggongvirae	p__Uroviricota	c__Caudoviricetes	o__	f__	lytic
Guaymas_Basin_k95_664405_flag_0_multi_5.6385_len_4186	Guaymas_Basin_k95_664405_flag_0_multi_5.6385_len_4186_3	Guaymas_Basin_k95_664405_flag_0_multi_5.6385_len_4186	NA	NA	NA	NA	NA	NA	NA	NA	NA	NA	NA	NA	NA	NA	NA	NA	8	1	1	Low-quality	Genome-fragment	1.38	22.72		1	4186	4186	4186	4186	r__Duplodnaviria	k__Heunggongvirae	p__Uroviricota	c__Caudoviricetes	o__	f__	lytic
Guaymas_Basin_k95_664405_flag_0_multi_5.6385_len_4186	Guaymas_Basin_k95_664405_flag_0_multi_5.6385_len_4186_4	Guaymas_Basin_k95_664405_flag_0_multi_5.6385_len_4186	NA	NA	NA	NA	NA	NA	NA	NA	NA	NA	NA	NA	NA	NA	NA	NA	8	1	1	Low-quality	Genome-fragment	1.38	22.72		1	4186	4186	4186	4186	r__Duplodnaviria	k__Heunggongvirae	p__Uroviricota	c__Caudoviricetes	o__	f__	lytic
Guaymas_Basin_k95_664405_flag_0_multi_5.6385_len_4186	Guaymas_Basin_k95_664405_flag_0_multi_5.6385_len_4186_5	Guaymas_Basin_k95_664405_flag_0_multi_5.6385_len_4186	NA	NA	NA	NA	NA	NA	NA	NA	NA	NA	NA	VOG00394	sp|P39504|SPAN1_BPT4 Spanin, inner membrane subunit	4.8e-16	57.5	5.16	8	1	1	Low-quality	Genome-fragment	1.38	22.72		1	4186	4186	4186	4186	r__Duplodnaviria	k__Heunggongvirae	p__Uroviricota	c__Caudoviricetes	o__	f__	lytic
Guaymas_Basin_k95_664405_flag_0_multi_5.6385_len_4186	Guaymas_Basin_k95_664405_flag_0_multi_5.6385_len_4186_6	Guaymas_Basin_k95_664405_flag_0_multi_5.6385_len_4186	NA	NA	NA	NA	NA	NA	NA	NA	NA	NA	NA	NA	NA	NA	NA	NA	8	1	1	Low-quality	Genome-fragment	1.38	22.72		1	4186	4186	4186	4186	r__Duplodnaviria	k__Heunggongvirae	p__Uroviricota	c__Caudoviricetes	o__	f__	lytic
Guaymas_Basin_k95_664405_flag_0_multi_5.6385_len_4186	Guaymas_Basin_k95_664405_flag_0_multi_5.6385_len_4186_7	Guaymas_Basin_k95_664405_flag_0_multi_5.6385_len_4186	K19710	NA	E2.7.7.53; ATP adenylyltransferase [EC:2.7.7.53]	7.5e-21	75.5	0	PF01230.23	HIT domain	9.5e-17	60.3	0.09	VOG10392	REFSEQ hypothetical protein	9e-19	66.3	1.36	8	1	1	Low-quality	Genome-fragment	1.38	22.72		1	4186	4186	4186	4186	r__Duplodnaviria	k__Heunggongvirae	p__Uroviricota	c__Caudoviricetes	o__	f__	lytic
Guaymas_Basin_k95_664405_flag_0_multi_5.6385_len_4186	Guaymas_Basin_k95_664405_flag_0_multi_5.6385_len_4186_8	Guaymas_Basin_k95_664405_flag_0_multi_5.6385_len_4186	NA	NA	NA	NA	NA	NA	NA	NA	NA	NA	NA	NA	NA	NA	NA	NA	8	1	1	Low-quality	Genome-fragment	1.38	22.72		1	4186	4186	4186	4186	r__Duplodnaviria	k__Heunggongvirae	p__Uroviricota	c__Caudoviricetes	o__	f__	lytic
Guaymas_Basin_k95_530261_flag_1_multi_5.0000_len_7912	Guaymas_Basin_k95_530261_flag_1_multi_5.0000_len_7912_1	Guaymas_Basin_k95_530261_flag_1_multi_5.0000_len_7912	K00527	NA	rtpR; ribonucleoside-triphosphate reductase (thioredoxin) [EC:1.17.4.2]	1.5e-104	351.4	1.39	PF17975.1	Ribonucleotide reductase alpha domain	7.3e-44	147.2	0.07	VOG09395	sp|A6Q367|RTPR_NITSB Probable adenosylcobalamin-dependent ribonucleoside-triphosphate reductase	7.7e-35	118.6	1.07	9	4	0	Low-quality	Genome-fragment	4.27	0		1	7912	7912	7912	7912	r__Duplodnaviria	k__Heunggongvirae	p__Uroviricota	c__Caudoviricetes	o__	f__	lytic
Guaymas_Basin_k95_530261_flag_1_multi_5.0000_len_7912	Guaymas_Basin_k95_530261_flag_1_multi_5.0000_len_7912_2	Guaymas_Basin_k95_530261_flag_1_multi_5.0000_len_7912	K02314	NA	dnaB; replicative DNA helicase [EC:3.6.4.12]	1.2e-22	81	5.15	PF03796.15	DnaB-like helicase C terminal domain	3.9e-13	48.1	5.28	VOG00557	sp|P04530|VG41_BPT4 ATP-dependent helicase 41	9.5e-53	178.7	10	9	4	0	Low-quality	Genome-fragment	4.27	0		1	7912	7912	7912	7912	r__Duplodnaviria	k__Heunggongvirae	p__Uroviricota	c__Caudoviricetes	o__	f__	lytic
Guaymas_Basin_k95_530261_flag_1_multi_5.0000_len_7912	Guaymas_Basin_k95_530261_flag_1_multi_5.0000_len_7912_3	Guaymas_Basin_k95_530261_flag_1_multi_5.0000_len_7912	K21527	NA	mom; adenine modification enzyme [EC:2.3.1.-]	2.3e-18	67.2	0.32	NA	NA	NA	NA	NA	VOG02633	sp|P06018|MOM_BPMU Adenine modification enzyme mom	3.2e-56	188.7	1.4	9	4	0	Low-quality	Genome-fragment	4.27	0		1	7912	7912	7912	7912	r__Duplodnaviria	k__Heunggongvirae	p__Uroviricota	c__Caudoviricetes	o__	f__	lytic
Guaymas_Basin_k95_530261_flag_1_multi_5.0000_len_7912	Guaymas_Basin_k95_530261_flag_1_multi_5.0000_len_7912_4	Guaymas_Basin_k95_530261_flag_1_multi_5.0000_len_7912	K01146	NA	xni; protein Xni	6.6e-34	118.2	0.7	PF02739.16	5'-3' exonuclease, N-terminal resolvase-like domain	4.2e-36	123	0.94	VOG03061	sp|P13319|RNH_BPT4 Ribonuclease H	2.9e-30	104.2	10	9	4	0	Low-quality	Genome-fragment	4.27	0		1	7912	7912	7912	7912	r__Duplodnaviria	k__Heunggongvirae	p__Uroviricota	c__Caudoviricetes	o__	f__	lytic
Guaymas_Basin_k95_530261_flag_1_multi_5.0000_len_7912	Guaymas_Basin_k95_530261_flag_1_multi_5.0000_len_7912_5	Guaymas_Basin_k95_530261_flag_1_multi_5.0000_len_7912	K03553	NA	recA; recombination protein RecA	2.3e-73	248.4	2.34	PF00154.21	recA bacterial DNA recombination protein	3.4e-59	199.2	1.81	VOG01109	sp|P04529|UVSX_BPT4 Recombination and repair protein	7.5e-82	273.8	10	9	4	0	Low-quality	Genome-fragment	4.27	0		1	7912	7912	7912	7912	r__Duplodnaviria	k__Heunggongvirae	p__Uroviricota	c__Caudoviricetes	o__	f__	lytic
Guaymas_Basin_k95_530261_flag_1_multi_5.0000_len_7912	Guaymas_Basin_k95_530261_flag_1_multi_5.0000_len_7912_6	Guaymas_Basin_k95_530261_flag_1_multi_5.0000_len_7912	NA	NA	NA	NA	NA	NA	PF08804.10	gp32 DNA binding protein like	6.3e-14	51.3	1.57	VOG02465	sp|P09035|VHED_BPT2 Single-stranded DNA-binding protein (Fragment)	5.1e-27	94.2	10	9	4	0	Low-quality	Genome-fragment	4.27	0		1	7912	7912	7912	7912	r__Duplodnaviria	k__Heunggongvirae	p__Uroviricota	c__Caudoviricetes	o__	f__	lytic
Guaymas_Basin_k95_530261_flag_1_multi_5.0000_len_7912	Guaymas_Basin_k95_530261_flag_1_multi_5.0000_len_7912_7	Guaymas_Basin_k95_530261_flag_1_multi_5.0000_len_7912	NA	NA	NA	NA	NA	NA	NA	NA	NA	NA	NA	NA	NA	NA	NA	NA	9	4	0	Low-quality	Genome-fragment	4.27	0		1	7912	7912	7912	7912	r__Duplodnaviria	k__Heunggongvirae	p__Uroviricota	c__Caudoviricetes	o__	f__	lytic
Guaymas_Basin_k95_530261_flag_1_multi_5.0000_len_7912	Guaymas_Basin_k95_530261_flag_1_multi_5.0000_len_7912_8	Guaymas_Basin_k95_530261_flag_1_multi_5.0000_len_7912	NA	NA	NA	NA	NA	NA	NA	NA	NA	NA	NA	NA	NA	NA	NA	NA	9	4	0	Low-quality	Genome-fragment	4.27	0		1	7912	7912	7912	7912	r__Duplodnaviria	k__Heunggongvirae	p__Uroviricota	c__Caudoviricetes	o__	f__	lytic
Guaymas_Basin_k95_530261_flag_1_multi_5.0000_len_7912	Guaymas_Basin_k95_530261_flag_1_multi_5.0000_len_7912_9	Guaymas_Basin_k95_530261_flag_1_multi_5.0000_len_7912	NA	NA	NA	NA	NA	NA	NA	NA	NA	NA	NA	NA	NA	NA	NA	NA	9	4	0	Low-quality	Genome-fragment	4.27	0		1	7912	7912	7912	7912	r__Duplodnaviria	k__Heunggongvirae	p__Uroviricota	c__Caudoviricetes	o__	f__	lytic
Guaymas_Basin_k95_1079813_flag_1_multi_3.0000_len_1259	Guaymas_Basin_k95_1079813_flag_1_multi_3.0000_len_1259_1	Guaymas_Basin_k95_1079813_flag_1_multi_3.0000_len_1259	NA	NA	NA	NA	NA	NA	NA	NA	NA	NA	NA	NA	NA	NA	NA	NA	4	2	0	Low-quality	Genome-fragment	1.23	0		1	1259	1259	1259	1259	r__Duplodnaviria	k__Heunggongvirae	p__Uroviricota	c__Caudoviricetes	o__	f__	lytic
Guaymas_Basin_k95_1079813_flag_1_multi_3.0000_len_1259	Guaymas_Basin_k95_1079813_flag_1_multi_3.0000_len_1259_2	Guaymas_Basin_k95_1079813_flag_1_multi_3.0000_len_1259	NA	NA	NA	NA	NA	NA	NA	NA	NA	NA	NA	VOG00394	sp|P39504|SPAN1_BPT4 Spanin, inner membrane subunit	1.2e-13	49.7	5.16	4	2	0	Low-quality	Genome-fragment	1.23	0		1	1259	1259	1259	1259	r__Duplodnaviria	k__Heunggongvirae	p__Uroviricota	c__Caudoviricetes	o__	f__	lytic
Guaymas_Basin_k95_1079813_flag_1_multi_3.0000_len_1259	Guaymas_Basin_k95_1079813_flag_1_multi_3.0000_len_1259_3	Guaymas_Basin_k95_1079813_flag_1_multi_3.0000_len_1259	NA	NA	NA	NA	NA	NA	NA	NA	NA	NA	NA	NA	NA	NA	NA	NA	4	2	0	Low-quality	Genome-fragment	1.23	0		1	1259	1259	1259	1259	r__Duplodnaviria	k__Heunggongvirae	p__Uroviricota	c__Caudoviricetes	o__	f__	lytic
Guaymas_Basin_k95_1079813_flag_1_multi_3.0000_len_1259	Guaymas_Basin_k95_1079813_flag_1_multi_3.0000_len_1259_4	Guaymas_Basin_k95_1079813_flag_1_multi_3.0000_len_1259	NA	NA	NA	NA	NA	NA	PF07087.11	Protein of unknown function (DUF1353)	5.9e-11	40.7	0.45	NA	NA	NA	NA	NA	4	2	0	Low-quality	Genome-fragment	1.23	0		1	1259	1259	1259	1259	r__Duplodnaviria	k__Heunggongvirae	p__Uroviricota	c__Caudoviricetes	o__	f__	lytic
Guaymas_Basin_k95_452964_flag_1_multi_2.8914_len_2857	Guaymas_Basin_k95_452964_flag_1_multi_2.8914_len_2857_1	Guaymas_Basin_k95_452964_flag_1_multi_2.8914_len_2857	NA	NA	NA	NA	NA	NA	PF13392.6	HNH endonuclease	6e-12	43.9	7.58	VOG00053	sp|Q5UPT6|YL245_MIMIV Uncharacterized HNH endonuclease L245	2.6e-11	42.3	0.3	9	2	0	Low-quality	Genome-fragment	1.38	0		1	2857	2857	2857	2857	r__Duplodnaviria	k__Heunggongvirae	p__Uroviricota	c__Caudoviricetes	o__	f__	lytic
Guaymas_Basin_k95_452964_flag_1_multi_2.8914_len_2857	Guaymas_Basin_k95_452964_flag_1_multi_2.8914_len_2857_2	Guaymas_Basin_k95_452964_flag_1_multi_2.8914_len_2857	NA	NA	NA	NA	NA	NA	NA	NA	NA	NA	NA	NA	NA	NA	NA	NA	9	2	0	Low-quality	Genome-fragment	1.38	0		1	2857	2857	2857	2857	r__Duplodnaviria	k__Heunggongvirae	p__Uroviricota	c__Caudoviricetes	o__	f__	lytic
Guaymas_Basin_k95_452964_flag_1_multi_2.8914_len_2857	Guaymas_Basin_k95_452964_flag_1_multi_2.8914_len_2857_3	Guaymas_Basin_k95_452964_flag_1_multi_2.8914_len_2857	NA	NA	NA	NA	NA	NA	NA	NA	NA	NA	NA	NA	NA	NA	NA	NA	9	2	0	Low-quality	Genome-fragment	1.38	0		1	2857	2857	2857	2857	r__Duplodnaviria	k__Heunggongvirae	p__Uroviricota	c__Caudoviricetes	o__	f__	lytic
Guaymas_Basin_k95_452964_flag_1_multi_2.8914_len_2857	Guaymas_Basin_k95_452964_flag_1_multi_2.8914_len_2857_4	Guaymas_Basin_k95_452964_flag_1_multi_2.8914_len_2857	NA	NA	NA	NA	NA	NA	NA	NA	NA	NA	NA	NA	NA	NA	NA	NA	9	2	0	Low-quality	Genome-fragment	1.38	0		1	2857	2857	2857	2857	r__Duplodnaviria	k__Heunggongvirae	p__Uroviricota	c__Caudoviricetes	o__	f__	lytic
Guaymas_Basin_k95_452964_flag_1_multi_2.8914_len_2857	Guaymas_Basin_k95_452964_flag_1_multi_2.8914_len_2857_5	Guaymas_Basin_k95_452964_flag_1_multi_2.8914_len_2857	NA	NA	NA	NA	NA	NA	NA	NA	NA	NA	NA	NA	NA	NA	NA	NA	9	2	0	Low-quality	Genome-fragment	1.38	0		1	2857	2857	2857	2857	r__Duplodnaviria	k__Heunggongvirae	p__Uroviricota	c__Caudoviricetes	o__	f__	lytic
Guaymas_Basin_k95_452964_flag_1_multi_2.8914_len_2857	Guaymas_Basin_k95_452964_flag_1_multi_2.8914_len_2857_6	Guaymas_Basin_k95_452964_flag_1_multi_2.8914_len_2857	NA	NA	NA	NA	NA	NA	NA	NA	NA	NA	NA	VOG00629	sp|Q9XJQ9|GPL_BPPM2 Uncharacterized protein Gp-l	1.3e-16	58.8	6.05	9	2	0	Low-quality	Genome-fragment	1.38	0		1	2857	2857	2857	2857	r__Duplodnaviria	k__Heunggongvirae	p__Uroviricota	c__Caudoviricetes	o__	f__	lytic
Guaymas_Basin_k95_452964_flag_1_multi_2.8914_len_2857	Guaymas_Basin_k95_452964_flag_1_multi_2.8914_len_2857_7	Guaymas_Basin_k95_452964_flag_1_multi_2.8914_len_2857	NA	NA	NA	NA	NA	NA	NA	NA	NA	NA	NA	NA	NA	NA	NA	NA	9	2	0	Low-quality	Genome-fragment	1.38	0		1	2857	2857	2857	2857	r__Duplodnaviria	k__Heunggongvirae	p__Uroviricota	c__Caudoviricetes	o__	f__	lytic
Guaymas_Basin_k95_452964_flag_1_multi_2.8914_len_2857	Guaymas_Basin_k95_452964_flag_1_multi_2.8914_len_2857_8	Guaymas_Basin_k95_452964_flag_1_multi_2.8914_len_2857	NA	NA	NA	NA	NA	NA	NA	NA	NA	NA	NA	NA	NA	NA	NA	NA	9	2	0	Low-quality	Genome-fragment	1.38	0		1	2857	2857	2857	2857	r__Duplodnaviria	k__Heunggongvirae	p__Uroviricota	c__Caudoviricetes	o__	f__	lytic
Guaymas_Basin_k95_452964_flag_1_multi_2.8914_len_2857	Guaymas_Basin_k95_452964_flag_1_multi_2.8914_len_2857_9	Guaymas_Basin_k95_452964_flag_1_multi_2.8914_len_2857	NA	NA	NA	NA	NA	NA	NA	NA	NA	NA	NA	NA	NA	NA	NA	NA	9	2	0	Low-quality	Genome-fragment	1.38	0		1	2857	2857	2857	2857	r__Duplodnaviria	k__Heunggongvirae	p__Uroviricota	c__Caudoviricetes	o__	f__	lytic
Guaymas_Basin_k95_728928_flag_0_multi_4.2574_len_1544	Guaymas_Basin_k95_728928_flag_0_multi_4.2574_len_1544_1	Guaymas_Basin_k95_728928_flag_0_multi_4.2574_len_1544	NA	NA	NA	NA	NA	NA	NA	NA	NA	NA	NA	NA	NA	NA	NA	NA	4	1	0	Low-quality	Genome-fragment	3.89	0		1	1544	1544	1544	1544	r__Duplodnaviria	k__Heunggongvirae	p__Uroviricota	c__Caudoviricetes	o__	f__	lytic
Guaymas_Basin_k95_728928_flag_0_multi_4.2574_len_1544	Guaymas_Basin_k95_728928_flag_0_multi_4.2574_len_1544_2	Guaymas_Basin_k95_728928_flag_0_multi_4.2574_len_1544	NA	NA	NA	NA	NA	NA	NA	NA	NA	NA	NA	NA	NA	NA	NA	NA	4	1	0	Low-quality	Genome-fragment	3.89	0		1	1544	1544	1544	1544	r__Duplodnaviria	k__Heunggongvirae	p__Uroviricota	c__Caudoviricetes	o__	f__	lytic
Guaymas_Basin_k95_728928_flag_0_multi_4.2574_len_1544	Guaymas_Basin_k95_728928_flag_0_multi_4.2574_len_1544_3	Guaymas_Basin_k95_728928_flag_0_multi_4.2574_len_1544	NA	NA	NA	NA	NA	NA	PF17236.2	Family of unknown function (DUF5309)	2.2e-75	252.3	0.41	VOG11223	sp|B0FIH3|CAPSD_BPE32 Major capsid protein	3.7e-72	241.4	1.15	4	1	0	Low-quality	Genome-fragment	3.89	0		1	1544	1544	1544	1544	r__Duplodnaviria	k__Heunggongvirae	p__Uroviricota	c__Caudoviricetes	o__	f__	lytic
Guaymas_Basin_k95_728928_flag_0_multi_4.2574_len_1544	Guaymas_Basin_k95_728928_flag_0_multi_4.2574_len_1544_4	Guaymas_Basin_k95_728928_flag_0_multi_4.2574_len_1544	NA	NA	NA	NA	NA	NA	NA	NA	NA	NA	NA	NA	NA	NA	NA	NA	4	1	0	Low-quality	Genome-fragment	3.89	0		1	1544	1544	1544	1544	r__Duplodnaviria	k__Heunggongvirae	p__Uroviricota	c__Caudoviricetes	o__	f__	lytic
Guaymas_Basin_k95_1197352_flag_0_multi_361.3656_len_1728	Guaymas_Basin_k95_1197352_flag_0_multi_361.3656_len_1728_1	Guaymas_Basin_k95_1197352_flag_0_multi_361.3656_len_1728	NA	NA	NA	NA	NA	NA	NA	NA	NA	NA	NA	NA	NA	NA	NA	NA	5	1	0	Low-quality	Genome-fragment	0.96	0		1	1728	1728	1728	1728	r__Duplodnaviria	k__Heunggongvirae	p__Uroviricota	c__Caudoviricetes	o__	f__	lytic
Guaymas_Basin_k95_1197352_flag_0_multi_361.3656_len_1728	Guaymas_Basin_k95_1197352_flag_0_multi_361.3656_len_1728_2	Guaymas_Basin_k95_1197352_flag_0_multi_361.3656_len_1728	NA	NA	NA	NA	NA	NA	NA	NA	NA	NA	NA	NA	NA	NA	NA	NA	5	1	0	Low-quality	Genome-fragment	0.96	0		1	1728	1728	1728	1728	r__Duplodnaviria	k__Heunggongvirae	p__Uroviricota	c__Caudoviricetes	o__	f__	lytic
Guaymas_Basin_k95_1197352_flag_0_multi_361.3656_len_1728	Guaymas_Basin_k95_1197352_flag_0_multi_361.3656_len_1728_3	Guaymas_Basin_k95_1197352_flag_0_multi_361.3656_len_1728	NA	NA	NA	NA	NA	NA	NA	NA	NA	NA	NA	NA	NA	NA	NA	NA	5	1	0	Low-quality	Genome-fragment	0.96	0		1	1728	1728	1728	1728	r__Duplodnaviria	k__Heunggongvirae	p__Uroviricota	c__Caudoviricetes	o__	f__	lytic
Guaymas_Basin_k95_1197352_flag_0_multi_361.3656_len_1728	Guaymas_Basin_k95_1197352_flag_0_multi_361.3656_len_1728_4	Guaymas_Basin_k95_1197352_flag_0_multi_361.3656_len_1728	NA	NA	NA	NA	NA	NA	NA	NA	NA	NA	NA	VOG11825	REFSEQ hypothetical protein	7.6e-12	43.8	2.8	5	1	0	Low-quality	Genome-fragment	0.96	0		1	1728	1728	1728	1728	r__Duplodnaviria	k__Heunggongvirae	p__Uroviricota	c__Caudoviricetes	o__	f__	lytic
Guaymas_Basin_k95_1197352_flag_0_multi_361.3656_len_1728	Guaymas_Basin_k95_1197352_flag_0_multi_361.3656_len_1728_5	Guaymas_Basin_k95_1197352_flag_0_multi_361.3656_len_1728	NA	NA	NA	NA	NA	NA	NA	NA	NA	NA	NA	NA	NA	NA	NA	NA	5	1	0	Low-quality	Genome-fragment	0.96	0		1	1728	1728	1728	1728	r__Duplodnaviria	k__Heunggongvirae	p__Uroviricota	c__Caudoviricetes	o__	f__	lytic
Guaymas_Basin_k95_516671_flag_0_multi_12.5049_len_1121	Guaymas_Basin_k95_516671_flag_0_multi_12.5049_len_1121_1	Guaymas_Basin_k95_516671_flag_0_multi_12.5049_len_1121	NA	NA	NA	NA	NA	NA	NA	NA	NA	NA	NA	VOG01144	sp|P19060|BP06_BPT4 Baseplate wedge protein gp6	6.8e-29	99.6	10	4	3	0	Low-quality	Genome-fragment	0.5	0		1	1121	1121	1121	1121	r__Duplodnaviria	k__Heunggongvirae	p__Uroviricota	c__Caudoviricetes	o__	f__	lytic
Guaymas_Basin_k95_516671_flag_0_multi_12.5049_len_1121	Guaymas_Basin_k95_516671_flag_0_multi_12.5049_len_1121_2	Guaymas_Basin_k95_516671_flag_0_multi_12.5049_len_1121	K06903	NA	K06903; uncharacterized protein	3.1e-19	70.2	1.86	PF04965.14	Gene 25-like lysozyme	3.3e-14	51.2	1.37	VOG00326	sp|P09425|BP25_BPT4 Baseplate wedge protein gp25	2e-25	88	10	4	3	0	Low-quality	Genome-fragment	0.5	0		1	1121	1121	1121	1121	r__Duplodnaviria	k__Heunggongvirae	p__Uroviricota	c__Caudoviricetes	o__	f__	lytic
Guaymas_Basin_k95_516671_flag_0_multi_12.5049_len_1121	Guaymas_Basin_k95_516671_flag_0_multi_12.5049_len_1121_3	Guaymas_Basin_k95_516671_flag_0_multi_12.5049_len_1121	NA	NA	NA	NA	NA	NA	NA	NA	NA	NA	NA	VOG00912	sp|P39234|NEEDL_BPT4 Baseplate puncturing device gp5.4	9.3e-18	63.1	7.37	4	3	0	Low-quality	Genome-fragment	0.5	0		1	1121	1121	1121	1121	r__Duplodnaviria	k__Heunggongvirae	p__Uroviricota	c__Caudoviricetes	o__	f__	lytic
Guaymas_Basin_k95_516671_flag_0_multi_12.5049_len_1121	Guaymas_Basin_k95_516671_flag_0_multi_12.5049_len_1121_4	Guaymas_Basin_k95_516671_flag_0_multi_12.5049_len_1121	NA	NA	NA	NA	NA	NA	NA	NA	NA	NA	NA	NA	NA	NA	NA	NA	4	3	0	Low-quality	Genome-fragment	0.5	0		1	1121	1121	1121	1121	r__Duplodnaviria	k__Heunggongvirae	p__Uroviricota	c__Caudoviricetes	o__	f__	lytic
Guaymas_Basin_k95_1189948_flag_1_multi_2.9229_len_4840	Guaymas_Basin_k95_1189948_flag_1_multi_2.9229_len_4840_1	Guaymas_Basin_k95_1189948_flag_1_multi_2.9229_len_4840	NA	NA	NA	NA	NA	NA	NA	NA	NA	NA	NA	NA	NA	NA	NA	NA	5	1	0	Low-quality	Genome-fragment	8.05	0		1	4840	4840	4840	4840	r__Duplodnaviria	k__Heunggongvirae	p__Uroviricota	c__Caudoviricetes	o__	f__	lytic
Guaymas_Basin_k95_1189948_flag_1_multi_2.9229_len_4840	Guaymas_Basin_k95_1189948_flag_1_multi_2.9229_len_4840_2	Guaymas_Basin_k95_1189948_flag_1_multi_2.9229_len_4840	NA	NA	NA	NA	NA	NA	PF07087.11	Protein of unknown function (DUF1353)	2.9e-19	67.3	0.45	VOG00750	REFSEQ hypothetical protein	4.7e-18	63.7	1.27	5	1	0	Low-quality	Genome-fragment	8.05	0		1	4840	4840	4840	4840	r__Duplodnaviria	k__Heunggongvirae	p__Uroviricota	c__Caudoviricetes	o__	f__	lytic
Guaymas_Basin_k95_1189948_flag_1_multi_2.9229_len_4840	Guaymas_Basin_k95_1189948_flag_1_multi_2.9229_len_4840_3	Guaymas_Basin_k95_1189948_flag_1_multi_2.9229_len_4840	NA	NA	NA	NA	NA	NA	NA	NA	NA	NA	NA	NA	NA	NA	NA	NA	5	1	0	Low-quality	Genome-fragment	8.05	0		1	4840	4840	4840	4840	r__Duplodnaviria	k__Heunggongvirae	p__Uroviricota	c__Caudoviricetes	o__	f__	lytic
Guaymas_Basin_k95_1189948_flag_1_multi_2.9229_len_4840	Guaymas_Basin_k95_1189948_flag_1_multi_2.9229_len_4840_4	Guaymas_Basin_k95_1189948_flag_1_multi_2.9229_len_4840	NA	NA	NA	NA	NA	NA	NA	NA	NA	NA	NA	VOG02804	REFSEQ hypothetical protein	4.3e-96	321.3	1.09	5	1	0	Low-quality	Genome-fragment	8.05	0		1	4840	4840	4840	4840	r__Duplodnaviria	k__Heunggongvirae	p__Uroviricota	c__Caudoviricetes	o__	f__	lytic
Guaymas_Basin_k95_1189948_flag_1_multi_2.9229_len_4840	Guaymas_Basin_k95_1189948_flag_1_multi_2.9229_len_4840_5	Guaymas_Basin_k95_1189948_flag_1_multi_2.9229_len_4840	NA	NA	NA	NA	NA	NA	NA	NA	NA	NA	NA	NA	NA	NA	NA	NA	5	1	0	Low-quality	Genome-fragment	8.05	0		1	4840	4840	4840	4840	r__Duplodnaviria	k__Heunggongvirae	p__Uroviricota	c__Caudoviricetes	o__	f__	lytic
Guaymas_Basin_k95_967399_flag_0_multi_7.3256_len_4628	Guaymas_Basin_k95_967399_flag_0_multi_7.3256_len_4628_1	Guaymas_Basin_k95_967399_flag_0_multi_7.3256_len_4628	NA	NA	NA	NA	NA	NA	NA	NA	NA	NA	NA	NA	NA	NA	NA	NA	7	1	0	Low-quality	Genome-fragment	1.43	0		1	4628	4628	4628	4628	r__Duplodnaviria	k__Heunggongvirae	p__Uroviricota	c__Caudoviricetes	o__	f__	lytic
Guaymas_Basin_k95_967399_flag_0_multi_7.3256_len_4628	Guaymas_Basin_k95_967399_flag_0_multi_7.3256_len_4628_2	Guaymas_Basin_k95_967399_flag_0_multi_7.3256_len_4628	NA	NA	NA	NA	NA	NA	NA	NA	NA	NA	NA	NA	NA	NA	NA	NA	7	1	0	Low-quality	Genome-fragment	1.43	0		1	4628	4628	4628	4628	r__Duplodnaviria	k__Heunggongvirae	p__Uroviricota	c__Caudoviricetes	o__	f__	lytic
Guaymas_Basin_k95_967399_flag_0_multi_7.3256_len_4628	Guaymas_Basin_k95_967399_flag_0_multi_7.3256_len_4628_3	Guaymas_Basin_k95_967399_flag_0_multi_7.3256_len_4628	NA	NA	NA	NA	NA	NA	NA	NA	NA	NA	NA	VOG01144	sp|P19060|BP06_BPT4 Baseplate wedge protein gp6	5.9e-33	113	10	7	1	0	Low-quality	Genome-fragment	1.43	0		1	4628	4628	4628	4628	r__Duplodnaviria	k__Heunggongvirae	p__Uroviricota	c__Caudoviricetes	o__	f__	lytic
Guaymas_Basin_k95_967399_flag_0_multi_7.3256_len_4628	Guaymas_Basin_k95_967399_flag_0_multi_7.3256_len_4628_4	Guaymas_Basin_k95_967399_flag_0_multi_7.3256_len_4628	K06903	NA	K06903; uncharacterized protein	4.6e-16	59.9	1.86	PF04965.14	Gene 25-like lysozyme	2e-12	45.5	1.37	VOG00326	sp|P09425|BP25_BPT4 Baseplate wedge protein gp25	1e-16	59.8	10	7	1	0	Low-quality	Genome-fragment	1.43	0		1	4628	4628	4628	4628	r__Duplodnaviria	k__Heunggongvirae	p__Uroviricota	c__Caudoviricetes	o__	f__	lytic
Guaymas_Basin_k95_967399_flag_0_multi_7.3256_len_4628	Guaymas_Basin_k95_967399_flag_0_multi_7.3256_len_4628_5	Guaymas_Basin_k95_967399_flag_0_multi_7.3256_len_4628	NA	NA	NA	NA	NA	NA	NA	NA	NA	NA	NA	NA	NA	NA	NA	NA	7	1	0	Low-quality	Genome-fragment	1.43	0		1	4628	4628	4628	4628	r__Duplodnaviria	k__Heunggongvirae	p__Uroviricota	c__Caudoviricetes	o__	f__	lytic
Guaymas_Basin_k95_967399_flag_0_multi_7.3256_len_4628	Guaymas_Basin_k95_967399_flag_0_multi_7.3256_len_4628_6	Guaymas_Basin_k95_967399_flag_0_multi_7.3256_len_4628	NA	NA	NA	NA	NA	NA	NA	NA	NA	NA	NA	NA	NA	NA	NA	NA	7	1	0	Low-quality	Genome-fragment	1.43	0		1	4628	4628	4628	4628	r__Duplodnaviria	k__Heunggongvirae	p__Uroviricota	c__Caudoviricetes	o__	f__	lytic
Guaymas_Basin_k95_967399_flag_0_multi_7.3256_len_4628	Guaymas_Basin_k95_967399_flag_0_multi_7.3256_len_4628_7	Guaymas_Basin_k95_967399_flag_0_multi_7.3256_len_4628	K00527	NA	rtpR; ribonucleoside-triphosphate reductase (thioredoxin) [EC:1.17.4.2]	6.9e-17	61.5	1.39	NA	NA	NA	NA	NA	VOG09395	sp|A6Q367|RTPR_NITSB Probable adenosylcobalamin-dependent ribonucleoside-triphosphate reductase	5e-41	139.1	1.07	7	1	0	Low-quality	Genome-fragment	1.43	0		1	4628	4628	4628	4628	r__Duplodnaviria	k__Heunggongvirae	p__Uroviricota	c__Caudoviricetes	o__	f__	lytic
Guaymas_Basin_k95_1219327_flag_0_multi_7.8246_len_2301	Guaymas_Basin_k95_1219327_flag_0_multi_7.8246_len_2301_1	Guaymas_Basin_k95_1219327_flag_0_multi_7.8246_len_2301	NA	NA	NA	NA	NA	NA	NA	NA	NA	NA	NA	NA	NA	NA	NA	NA	4	2	0	Low-quality	Genome-fragment	1.11	0		1	2301	2301	2301	2301	r__Duplodnaviria	k__Heunggongvirae	p__Uroviricota	c__Caudoviricetes	o__	f__	lytic
Guaymas_Basin_k95_1219327_flag_0_multi_7.8246_len_2301	Guaymas_Basin_k95_1219327_flag_0_multi_7.8246_len_2301_2	Guaymas_Basin_k95_1219327_flag_0_multi_7.8246_len_2301	NA	NA	NA	NA	NA	NA	NA	NA	NA	NA	NA	VOG02713	REFSEQ hypothetical protein	2.3e-29	100.8	1.95	4	2	0	Low-quality	Genome-fragment	1.11	0		1	2301	2301	2301	2301	r__Duplodnaviria	k__Heunggongvirae	p__Uroviricota	c__Caudoviricetes	o__	f__	lytic
Guaymas_Basin_k95_1219327_flag_0_multi_7.8246_len_2301	Guaymas_Basin_k95_1219327_flag_0_multi_7.8246_len_2301_3	Guaymas_Basin_k95_1219327_flag_0_multi_7.8246_len_2301	NA	NA	NA	NA	NA	NA	PF01818.17	Bacteriophage translational regulator	2.2e-47	158.8	1.14	VOG02657	sp|P69626|REGA_BPT6 Translation repressor protein	1e-54	182.6	9.12	4	2	0	Low-quality	Genome-fragment	1.11	0		1	2301	2301	2301	2301	r__Duplodnaviria	k__Heunggongvirae	p__Uroviricota	c__Caudoviricetes	o__	f__	lytic
Guaymas_Basin_k95_1219327_flag_0_multi_7.8246_len_2301	Guaymas_Basin_k95_1219327_flag_0_multi_7.8246_len_2301_4	Guaymas_Basin_k95_1219327_flag_0_multi_7.8246_len_2301	NA	NA	NA	NA	NA	NA	NA	NA	NA	NA	NA	NA	NA	NA	NA	NA	4	2	0	Low-quality	Genome-fragment	1.11	0		1	2301	2301	2301	2301	r__Duplodnaviria	k__Heunggongvirae	p__Uroviricota	c__Caudoviricetes	o__	f__	lytic
Guaymas_Basin_k95_544759_flag_0_multi_6.0000_len_1612	Guaymas_Basin_k95_544759_flag_0_multi_6.0000_len_1612_1	Guaymas_Basin_k95_544759_flag_0_multi_6.0000_len_1612	NA	NA	NA	NA	NA	NA	NA	NA	NA	NA	NA	VOG01054	REFSEQ hypothetical protein	1.1e-20	72.7	2.96	6	5	0	Low-quality	Genome-fragment	1.33	0		1	1612	1612	1612	1612	r__Duplodnaviria	k__Heunggongvirae	p__Uroviricota	c__Caudoviricetes	o__	f__	lytic
Guaymas_Basin_k95_544759_flag_0_multi_6.0000_len_1612	Guaymas_Basin_k95_544759_flag_0_multi_6.0000_len_1612_2	Guaymas_Basin_k95_544759_flag_0_multi_6.0000_len_1612	NA	NA	NA	NA	NA	NA	NA	NA	NA	NA	NA	VOG24530	REFSEQ hypothetical protein	3.5e-14	51.5	0.19	6	5	0	Low-quality	Genome-fragment	1.33	0		1	1612	1612	1612	1612	r__Duplodnaviria	k__Heunggongvirae	p__Uroviricota	c__Caudoviricetes	o__	f__	lytic
Guaymas_Basin_k95_544759_flag_0_multi_6.0000_len_1612	Guaymas_Basin_k95_544759_flag_0_multi_6.0000_len_1612_3	Guaymas_Basin_k95_544759_flag_0_multi_6.0000_len_1612	NA	NA	NA	NA	NA	NA	NA	NA	NA	NA	NA	VOG04409	REFSEQ hypothetical protein	1.2e-12	46.3	0.13	6	5	0	Low-quality	Genome-fragment	1.33	0		1	1612	1612	1612	1612	r__Duplodnaviria	k__Heunggongvirae	p__Uroviricota	c__Caudoviricetes	o__	f__	lytic
Guaymas_Basin_k95_544759_flag_0_multi_6.0000_len_1612	Guaymas_Basin_k95_544759_flag_0_multi_6.0000_len_1612_4	Guaymas_Basin_k95_544759_flag_0_multi_6.0000_len_1612	NA	NA	NA	NA	NA	NA	NA	NA	NA	NA	NA	NA	NA	NA	NA	NA	6	5	0	Low-quality	Genome-fragment	1.33	0		1	1612	1612	1612	1612	r__Duplodnaviria	k__Heunggongvirae	p__Uroviricota	c__Caudoviricetes	o__	f__	lytic
Guaymas_Basin_k95_544759_flag_0_multi_6.0000_len_1612	Guaymas_Basin_k95_544759_flag_0_multi_6.0000_len_1612_5	Guaymas_Basin_k95_544759_flag_0_multi_6.0000_len_1612	NA	NA	NA	NA	NA	NA	NA	NA	NA	NA	NA	VOG02515	REFSEQ hypothetical protein	1.4e-14	53	0.22	6	5	0	Low-quality	Genome-fragment	1.33	0		1	1612	1612	1612	1612	r__Duplodnaviria	k__Heunggongvirae	p__Uroviricota	c__Caudoviricetes	o__	f__	lytic
Guaymas_Basin_k95_544759_flag_0_multi_6.0000_len_1612	Guaymas_Basin_k95_544759_flag_0_multi_6.0000_len_1612_6	Guaymas_Basin_k95_544759_flag_0_multi_6.0000_len_1612	NA	NA	NA	NA	NA	NA	NA	NA	NA	NA	NA	NA	NA	NA	NA	NA	6	5	0	Low-quality	Genome-fragment	1.33	0		1	1612	1612	1612	1612	r__Duplodnaviria	k__Heunggongvirae	p__Uroviricota	c__Caudoviricetes	o__	f__	lytic
Guaymas_Basin_k95_887483_flag_1_multi_3.0000_len_3856	Guaymas_Basin_k95_887483_flag_1_multi_3.0000_len_3856_1	Guaymas_Basin_k95_887483_flag_1_multi_3.0000_len_3856	NA	NA	NA	NA	NA	NA	NA	NA	NA	NA	NA	NA	NA	NA	NA	NA	5	0	0	Not-determined	Genome-fragment	NA	0	no viral genes detected	1	3856	3856	3856	3856	NA	NA	NA	NA	NA	NA	lytic
Guaymas_Basin_k95_887483_flag_1_multi_3.0000_len_3856	Guaymas_Basin_k95_887483_flag_1_multi_3.0000_len_3856_2	Guaymas_Basin_k95_887483_flag_1_multi_3.0000_len_3856	NA	NA	NA	NA	NA	NA	NA	NA	NA	NA	NA	VOG00007	sp|P41719|PK1_NPVHZ Serine/threonine-protein kinase 1	2.9e-12	45.3	0.11	5	0	0	Not-determined	Genome-fragment	NA	0	no viral genes detected	1	3856	3856	3856	3856	NA	NA	NA	NA	NA	NA	lytic
Guaymas_Basin_k95_887483_flag_1_multi_3.0000_len_3856	Guaymas_Basin_k95_887483_flag_1_multi_3.0000_len_3856_3	Guaymas_Basin_k95_887483_flag_1_multi_3.0000_len_3856	NA	NA	NA	NA	NA	NA	NA	NA	NA	NA	NA	NA	NA	NA	NA	NA	5	0	0	Not-determined	Genome-fragment	NA	0	no viral genes detected	1	3856	3856	3856	3856	NA	NA	NA	NA	NA	NA	lytic
Guaymas_Basin_k95_887483_flag_1_multi_3.0000_len_3856	Guaymas_Basin_k95_887483_flag_1_multi_3.0000_len_3856_4	Guaymas_Basin_k95_887483_flag_1_multi_3.0000_len_3856	NA	NA	NA	NA	NA	NA	NA	NA	NA	NA	NA	NA	NA	NA	NA	NA	5	0	0	Not-determined	Genome-fragment	NA	0	no viral genes detected	1	3856	3856	3856	3856	NA	NA	NA	NA	NA	NA	lytic
Guaymas_Basin_k95_887483_flag_1_multi_3.0000_len_3856	Guaymas_Basin_k95_887483_flag_1_multi_3.0000_len_3856_5	Guaymas_Basin_k95_887483_flag_1_multi_3.0000_len_3856	NA	NA	NA	NA	NA	NA	NA	NA	NA	NA	NA	NA	NA	NA	NA	NA	5	0	0	Not-determined	Genome-fragment	NA	0	no viral genes detected	1	3856	3856	3856	3856	NA	NA	NA	NA	NA	NA	lytic
Guaymas_Basin_k95_479295_flag_1_multi_3.0000_len_4037	Guaymas_Basin_k95_479295_flag_1_multi_3.0000_len_4037_1	Guaymas_Basin_k95_479295_flag_1_multi_3.0000_len_4037	NA	NA	NA	NA	NA	NA	NA	NA	NA	NA	NA	NA	NA	NA	NA	NA	7	2	0	Low-quality	Genome-fragment	5.52	0		1	4037	4037	4037	4037	r__Duplodnaviria	k__Heunggongvirae	p__Uroviricota	c__Caudoviricetes	o__	f__	lytic
Guaymas_Basin_k95_479295_flag_1_multi_3.0000_len_4037	Guaymas_Basin_k95_479295_flag_1_multi_3.0000_len_4037_2	Guaymas_Basin_k95_479295_flag_1_multi_3.0000_len_4037	NA	NA	NA	NA	NA	NA	NA	NA	NA	NA	NA	NA	NA	NA	NA	NA	7	2	0	Low-quality	Genome-fragment	5.52	0		1	4037	4037	4037	4037	r__Duplodnaviria	k__Heunggongvirae	p__Uroviricota	c__Caudoviricetes	o__	f__	lytic
Guaymas_Basin_k95_479295_flag_1_multi_3.0000_len_4037	Guaymas_Basin_k95_479295_flag_1_multi_3.0000_len_4037_3	Guaymas_Basin_k95_479295_flag_1_multi_3.0000_len_4037	NA	NA	NA	NA	NA	NA	NA	NA	NA	NA	NA	VOG00198	sp|Q06717|GSTG_BPT2 Beta-glucosyl-HMC-alpha-glucosyl-transferase	2.3e-83	278.9	2.73	7	2	0	Low-quality	Genome-fragment	5.52	0		1	4037	4037	4037	4037	r__Duplodnaviria	k__Heunggongvirae	p__Uroviricota	c__Caudoviricetes	o__	f__	lytic
Guaymas_Basin_k95_479295_flag_1_multi_3.0000_len_4037	Guaymas_Basin_k95_479295_flag_1_multi_3.0000_len_4037_4	Guaymas_Basin_k95_479295_flag_1_multi_3.0000_len_4037	NA	NA	NA	NA	NA	NA	NA	NA	NA	NA	NA	NA	NA	NA	NA	NA	7	2	0	Low-quality	Genome-fragment	5.52	0		1	4037	4037	4037	4037	r__Duplodnaviria	k__Heunggongvirae	p__Uroviricota	c__Caudoviricetes	o__	f__	lytic
Guaymas_Basin_k95_479295_flag_1_multi_3.0000_len_4037	Guaymas_Basin_k95_479295_flag_1_multi_3.0000_len_4037_5	Guaymas_Basin_k95_479295_flag_1_multi_3.0000_len_4037	NA	NA	NA	NA	NA	NA	NA	NA	NA	NA	NA	NA	NA	NA	NA	NA	7	2	0	Low-quality	Genome-fragment	5.52	0		1	4037	4037	4037	4037	r__Duplodnaviria	k__Heunggongvirae	p__Uroviricota	c__Caudoviricetes	o__	f__	lytic
Guaymas_Basin_k95_479295_flag_1_multi_3.0000_len_4037	Guaymas_Basin_k95_479295_flag_1_multi_3.0000_len_4037_6	Guaymas_Basin_k95_479295_flag_1_multi_3.0000_len_4037	NA	NA	NA	NA	NA	NA	NA	NA	NA	NA	NA	NA	NA	NA	NA	NA	7	2	0	Low-quality	Genome-fragment	5.52	0		1	4037	4037	4037	4037	r__Duplodnaviria	k__Heunggongvirae	p__Uroviricota	c__Caudoviricetes	o__	f__	lytic
Guaymas_Basin_k95_479295_flag_1_multi_3.0000_len_4037	Guaymas_Basin_k95_479295_flag_1_multi_3.0000_len_4037_7	Guaymas_Basin_k95_479295_flag_1_multi_3.0000_len_4037	NA	NA	NA	NA	NA	NA	NA	NA	NA	NA	NA	NA	NA	NA	NA	NA	7	2	0	Low-quality	Genome-fragment	5.52	0		1	4037	4037	4037	4037	r__Duplodnaviria	k__Heunggongvirae	p__Uroviricota	c__Caudoviricetes	o__	f__	lytic
Guaymas_Basin_k95_731675_flag_1_multi_3.0000_len_1607	Guaymas_Basin_k95_731675_flag_1_multi_3.0000_len_1607_1	Guaymas_Basin_k95_731675_flag_1_multi_3.0000_len_1607	NA	NA	NA	NA	NA	NA	NA	NA	NA	NA	NA	VOG09940	sp|Q8KHZ8|REBH_NOCAE Flavin-dependent tryptophan halogenase RebH	3.1e-12	45	0.83	5	0	0	Not-determined	Genome-fragment	NA	0	no viral genes detected	1	1607	1607	1607	1607	NA	NA	NA	NA	NA	NA	lytic
Guaymas_Basin_k95_731675_flag_1_multi_3.0000_len_1607	Guaymas_Basin_k95_731675_flag_1_multi_3.0000_len_1607_2	Guaymas_Basin_k95_731675_flag_1_multi_3.0000_len_1607	NA	NA	NA	NA	NA	NA	NA	NA	NA	NA	NA	NA	NA	NA	NA	NA	5	0	0	Not-determined	Genome-fragment	NA	0	no viral genes detected	1	1607	1607	1607	1607	NA	NA	NA	NA	NA	NA	lytic
Guaymas_Basin_k95_731675_flag_1_multi_3.0000_len_1607	Guaymas_Basin_k95_731675_flag_1_multi_3.0000_len_1607_3	Guaymas_Basin_k95_731675_flag_1_multi_3.0000_len_1607	NA	NA	NA	NA	NA	NA	NA	NA	NA	NA	NA	NA	NA	NA	NA	NA	5	0	0	Not-determined	Genome-fragment	NA	0	no viral genes detected	1	1607	1607	1607	1607	NA	NA	NA	NA	NA	NA	lytic
Guaymas_Basin_k95_731675_flag_1_multi_3.0000_len_1607	Guaymas_Basin_k95_731675_flag_1_multi_3.0000_len_1607_4	Guaymas_Basin_k95_731675_flag_1_multi_3.0000_len_1607	NA	NA	NA	NA	NA	NA	NA	NA	NA	NA	NA	NA	NA	NA	NA	NA	5	0	0	Not-determined	Genome-fragment	NA	0	no viral genes detected	1	1607	1607	1607	1607	NA	NA	NA	NA	NA	NA	lytic
Guaymas_Basin_k95_731675_flag_1_multi_3.0000_len_1607	Guaymas_Basin_k95_731675_flag_1_multi_3.0000_len_1607_5	Guaymas_Basin_k95_731675_flag_1_multi_3.0000_len_1607	NA	NA	NA	NA	NA	NA	NA	NA	NA	NA	NA	NA	NA	NA	NA	NA	5	0	0	Not-determined	Genome-fragment	NA	0	no viral genes detected	1	1607	1607	1607	1607	NA	NA	NA	NA	NA	NA	lytic
Guaymas_Basin_k95_660639_flag_1_multi_5.0000_len_3009	Guaymas_Basin_k95_660639_flag_1_multi_5.0000_len_3009_1	Guaymas_Basin_k95_660639_flag_1_multi_5.0000_len_3009	NA	NA	NA	NA	NA	NA	NA	NA	NA	NA	NA	VOG11129	REFSEQ hypothetical protein	6.2e-91	304	1.56	4	4	0	Low-quality	Genome-fragment	4.05	0		1	3009	3009	3009	3009	r__Duplodnaviria	k__Heunggongvirae	p__Uroviricota	c__Caudoviricetes	o__	f__Schitoviridae	lytic
Guaymas_Basin_k95_660639_flag_1_multi_5.0000_len_3009	Guaymas_Basin_k95_660639_flag_1_multi_5.0000_len_3009_2	Guaymas_Basin_k95_660639_flag_1_multi_5.0000_len_3009	NA	NA	NA	NA	NA	NA	NA	NA	NA	NA	NA	VOG00923	sp|A0A0H5AXT3|CAPSD_BPK21 Major capsid protein	1.2e-119	398.4	3.25	4	4	0	Low-quality	Genome-fragment	4.05	0		1	3009	3009	3009	3009	r__Duplodnaviria	k__Heunggongvirae	p__Uroviricota	c__Caudoviricetes	o__	f__Schitoviridae	lytic
Guaymas_Basin_k95_660639_flag_1_multi_5.0000_len_3009	Guaymas_Basin_k95_660639_flag_1_multi_5.0000_len_3009_3	Guaymas_Basin_k95_660639_flag_1_multi_5.0000_len_3009	NA	NA	NA	NA	NA	NA	NA	NA	NA	NA	NA	VOG02624	REFSEQ hypothetical protein	1e-28	99.1	1.49	4	4	0	Low-quality	Genome-fragment	4.05	0		1	3009	3009	3009	3009	r__Duplodnaviria	k__Heunggongvirae	p__Uroviricota	c__Caudoviricetes	o__	f__Schitoviridae	lytic
Guaymas_Basin_k95_660639_flag_1_multi_5.0000_len_3009	Guaymas_Basin_k95_660639_flag_1_multi_5.0000_len_3009_4	Guaymas_Basin_k95_660639_flag_1_multi_5.0000_len_3009	NA	NA	NA	NA	NA	NA	NA	NA	NA	NA	NA	VOG11128	REFSEQ hypothetical protein	5.4e-12	44.6	1.54	4	4	0	Low-quality	Genome-fragment	4.05	0		1	3009	3009	3009	3009	r__Duplodnaviria	k__Heunggongvirae	p__Uroviricota	c__Caudoviricetes	o__	f__Schitoviridae	lytic
Guaymas_Basin_k95_704029_flag_0_multi_25.0824_len_4498	Guaymas_Basin_k95_704029_flag_0_multi_25.0824_len_4498_1	Guaymas_Basin_k95_704029_flag_0_multi_25.0824_len_4498	K02319	NA	pol; DNA polymerase, archaea type [EC:2.7.7.7]	2.4e-88	297.9	2.28	PF00136.21	DNA polymerase family B	2e-37	127.8	1.65	VOG00109	sp|Q38087|DPOL_BPR69 DNA-directed DNA polymerase	3e-140	467.5	10	4	2	0	Low-quality	Genome-fragment	2.48	0		1	4498	4498	4498	4498	r__Duplodnaviria	k__Heunggongvirae	p__Uroviricota	c__Caudoviricetes	o__	f__	lytic
Guaymas_Basin_k95_704029_flag_0_multi_25.0824_len_4498	Guaymas_Basin_k95_704029_flag_0_multi_25.0824_len_4498_2	Guaymas_Basin_k95_704029_flag_0_multi_25.0824_len_4498	NA	NA	NA	NA	NA	NA	NA	NA	NA	NA	NA	NA	NA	NA	NA	NA	4	2	0	Low-quality	Genome-fragment	2.48	0		1	4498	4498	4498	4498	r__Duplodnaviria	k__Heunggongvirae	p__Uroviricota	c__Caudoviricetes	o__	f__	lytic
Guaymas_Basin_k95_704029_flag_0_multi_25.0824_len_4498	Guaymas_Basin_k95_704029_flag_0_multi_25.0824_len_4498_3	Guaymas_Basin_k95_704029_flag_0_multi_25.0824_len_4498	NA	NA	NA	NA	NA	NA	NA	NA	NA	NA	NA	NA	NA	NA	NA	NA	4	2	0	Low-quality	Genome-fragment	2.48	0		1	4498	4498	4498	4498	r__Duplodnaviria	k__Heunggongvirae	p__Uroviricota	c__Caudoviricetes	o__	f__	lytic
Guaymas_Basin_k95_704029_flag_0_multi_25.0824_len_4498	Guaymas_Basin_k95_704029_flag_0_multi_25.0824_len_4498_4	Guaymas_Basin_k95_704029_flag_0_multi_25.0824_len_4498	K03553	NA	recA; recombination protein RecA	4.7e-25	89.2	2.34	PF00154.21	recA bacterial DNA recombination protein	6.4e-19	67.2	1.81	VOG01109	sp|P04529|UVSX_BPT4 Recombination and repair protein	5.8e-76	254.4	10	4	2	0	Low-quality	Genome-fragment	2.48	0		1	4498	4498	4498	4498	r__Duplodnaviria	k__Heunggongvirae	p__Uroviricota	c__Caudoviricetes	o__	f__	lytic
Guaymas_Basin_k95_704029_flag_0_multi_25.0824_len_4498	Guaymas_Basin_k95_704029_flag_0_multi_25.0824_len_4498_5	Guaymas_Basin_k95_704029_flag_0_multi_25.0824_len_4498	NA	NA	NA	NA	NA	NA	NA	NA	NA	NA	NA	VOG03369	sp|P13342|VG59_BPT4 Protein Gp59	7.6e-30	102.7	8.57	4	2	0	Low-quality	Genome-fragment	2.48	0		1	4498	4498	4498	4498	r__Duplodnaviria	k__Heunggongvirae	p__Uroviricota	c__Caudoviricetes	o__	f__	lytic
Guaymas_Basin_k95_593069_flag_1_multi_5.3629_len_1795	Guaymas_Basin_k95_593069_flag_1_multi_5.3629_len_1795_1	Guaymas_Basin_k95_593069_flag_1_multi_5.3629_len_1795	NA	NA	NA	NA	NA	NA	NA	NA	NA	NA	NA	NA	NA	NA	NA	NA	4	2	0	Low-quality	Genome-fragment	0.8	0		1	1795	1795	1795	1795	r__Duplodnaviria	k__Heunggongvirae	p__Uroviricota	c__Caudoviricetes	o__	f__	lytic
Guaymas_Basin_k95_593069_flag_1_multi_5.3629_len_1795	Guaymas_Basin_k95_593069_flag_1_multi_5.3629_len_1795_2	Guaymas_Basin_k95_593069_flag_1_multi_5.3629_len_1795	NA	NA	NA	NA	NA	NA	NA	NA	NA	NA	NA	NA	NA	NA	NA	NA	4	2	0	Low-quality	Genome-fragment	0.8	0		1	1795	1795	1795	1795	r__Duplodnaviria	k__Heunggongvirae	p__Uroviricota	c__Caudoviricetes	o__	f__	lytic
Guaymas_Basin_k95_593069_flag_1_multi_5.3629_len_1795	Guaymas_Basin_k95_593069_flag_1_multi_5.3629_len_1795_3	Guaymas_Basin_k95_593069_flag_1_multi_5.3629_len_1795	NA	NA	NA	NA	NA	NA	PF08993.10	T4 gene Gp59 loader of gp41 DNA helicase	8.9e-11	40.8	1	VOG03369	sp|P13342|VG59_BPT4 Protein Gp59	2e-49	166.7	8.57	4	2	0	Low-quality	Genome-fragment	0.8	0		1	1795	1795	1795	1795	r__Duplodnaviria	k__Heunggongvirae	p__Uroviricota	c__Caudoviricetes	o__	f__	lytic
Guaymas_Basin_k95_593069_flag_1_multi_5.3629_len_1795	Guaymas_Basin_k95_593069_flag_1_multi_5.3629_len_1795_4	Guaymas_Basin_k95_593069_flag_1_multi_5.3629_len_1795	NA	NA	NA	NA	NA	NA	PF16805.5	Phage late-transcription coactivator	2.5e-15	55.1	1.15	VOG09828	sp|P13338|VG33_BPT4 RNA polymerase-associated protein Gp33	4.4e-16	57.2	8.99	4	2	0	Low-quality	Genome-fragment	0.8	0		1	1795	1795	1795	1795	r__Duplodnaviria	k__Heunggongvirae	p__Uroviricota	c__Caudoviricetes	o__	f__	lytic
Guaymas_Basin_k95_679201_flag_0_multi_18.5415_len_1070	Guaymas_Basin_k95_679201_flag_0_multi_18.5415_len_1070_1	Guaymas_Basin_k95_679201_flag_0_multi_18.5415_len_1070	NA	NA	NA	NA	NA	NA	NA	NA	NA	NA	NA	VOG11265	REFSEQ hypothetical protein	3.8e-18	64.4	1.64	5	2	0	Low-quality	Genome-fragment	1.74	0		1	1070	1070	1070	1070	r__Duplodnaviria	k__Heunggongvirae	p__Uroviricota	c__Caudoviricetes	o__	f__	lytic
Guaymas_Basin_k95_679201_flag_0_multi_18.5415_len_1070	Guaymas_Basin_k95_679201_flag_0_multi_18.5415_len_1070_2	Guaymas_Basin_k95_679201_flag_0_multi_18.5415_len_1070	NA	NA	NA	NA	NA	NA	NA	NA	NA	NA	NA	VOG00567	sp|P17308|Y13B_BPT4 Uncharacterized 11.5 kDa protein in Gp31-cd intergenic region	3.8e-12	44.5	5.52	5	2	0	Low-quality	Genome-fragment	1.74	0		1	1070	1070	1070	1070	r__Duplodnaviria	k__Heunggongvirae	p__Uroviricota	c__Caudoviricetes	o__	f__	lytic
Guaymas_Basin_k95_679201_flag_0_multi_18.5415_len_1070	Guaymas_Basin_k95_679201_flag_0_multi_18.5415_len_1070_3	Guaymas_Basin_k95_679201_flag_0_multi_18.5415_len_1070	NA	NA	NA	NA	NA	NA	NA	NA	NA	NA	NA	NA	NA	NA	NA	NA	5	2	0	Low-quality	Genome-fragment	1.74	0		1	1070	1070	1070	1070	r__Duplodnaviria	k__Heunggongvirae	p__Uroviricota	c__Caudoviricetes	o__	f__	lytic
Guaymas_Basin_k95_679201_flag_0_multi_18.5415_len_1070	Guaymas_Basin_k95_679201_flag_0_multi_18.5415_len_1070_4	Guaymas_Basin_k95_679201_flag_0_multi_18.5415_len_1070	NA	NA	NA	NA	NA	NA	NA	NA	NA	NA	NA	NA	NA	NA	NA	NA	5	2	0	Low-quality	Genome-fragment	1.74	0		1	1070	1070	1070	1070	r__Duplodnaviria	k__Heunggongvirae	p__Uroviricota	c__Caudoviricetes	o__	f__	lytic
Guaymas_Basin_k95_679201_flag_0_multi_18.5415_len_1070	Guaymas_Basin_k95_679201_flag_0_multi_18.5415_len_1070_5	Guaymas_Basin_k95_679201_flag_0_multi_18.5415_len_1070	NA	NA	NA	NA	NA	NA	NA	NA	NA	NA	NA	NA	NA	NA	NA	NA	5	2	0	Low-quality	Genome-fragment	1.74	0		1	1070	1070	1070	1070	r__Duplodnaviria	k__Heunggongvirae	p__Uroviricota	c__Caudoviricetes	o__	f__	lytic
Guaymas_Basin_k95_799234_flag_0_multi_30.7043_len_2855	Guaymas_Basin_k95_799234_flag_0_multi_30.7043_len_2855_1	Guaymas_Basin_k95_799234_flag_0_multi_30.7043_len_2855	NA	NA	NA	NA	NA	NA	NA	NA	NA	NA	NA	NA	NA	NA	NA	NA	10	0	0	Not-determined	Genome-fragment	NA	0	no viral genes detected	1	2855	2855	2855	2855	r__Duplodnaviria	k__Heunggongvirae	p__Uroviricota	c__Caudoviricetes	o__	f__	lytic
Guaymas_Basin_k95_799234_flag_0_multi_30.7043_len_2855	Guaymas_Basin_k95_799234_flag_0_multi_30.7043_len_2855_2	Guaymas_Basin_k95_799234_flag_0_multi_30.7043_len_2855	NA	NA	NA	NA	NA	NA	NA	NA	NA	NA	NA	NA	NA	NA	NA	NA	10	0	0	Not-determined	Genome-fragment	NA	0	no viral genes detected	1	2855	2855	2855	2855	r__Duplodnaviria	k__Heunggongvirae	p__Uroviricota	c__Caudoviricetes	o__	f__	lytic
Guaymas_Basin_k95_799234_flag_0_multi_30.7043_len_2855	Guaymas_Basin_k95_799234_flag_0_multi_30.7043_len_2855_3	Guaymas_Basin_k95_799234_flag_0_multi_30.7043_len_2855	NA	NA	NA	NA	NA	NA	NA	NA	NA	NA	NA	NA	NA	NA	NA	NA	10	0	0	Not-determined	Genome-fragment	NA	0	no viral genes detected	1	2855	2855	2855	2855	r__Duplodnaviria	k__Heunggongvirae	p__Uroviricota	c__Caudoviricetes	o__	f__	lytic
Guaymas_Basin_k95_799234_flag_0_multi_30.7043_len_2855	Guaymas_Basin_k95_799234_flag_0_multi_30.7043_len_2855_4	Guaymas_Basin_k95_799234_flag_0_multi_30.7043_len_2855	NA	NA	NA	NA	NA	NA	NA	NA	NA	NA	NA	NA	NA	NA	NA	NA	10	0	0	Not-determined	Genome-fragment	NA	0	no viral genes detected	1	2855	2855	2855	2855	r__Duplodnaviria	k__Heunggongvirae	p__Uroviricota	c__Caudoviricetes	o__	f__	lytic
Guaymas_Basin_k95_799234_flag_0_multi_30.7043_len_2855	Guaymas_Basin_k95_799234_flag_0_multi_30.7043_len_2855_5	Guaymas_Basin_k95_799234_flag_0_multi_30.7043_len_2855	NA	NA	NA	NA	NA	NA	NA	NA	NA	NA	NA	NA	NA	NA	NA	NA	10	0	0	Not-determined	Genome-fragment	NA	0	no viral genes detected	1	2855	2855	2855	2855	r__Duplodnaviria	k__Heunggongvirae	p__Uroviricota	c__Caudoviricetes	o__	f__	lytic
Guaymas_Basin_k95_799234_flag_0_multi_30.7043_len_2855	Guaymas_Basin_k95_799234_flag_0_multi_30.7043_len_2855_6	Guaymas_Basin_k95_799234_flag_0_multi_30.7043_len_2855	NA	NA	NA	NA	NA	NA	NA	NA	NA	NA	NA	NA	NA	NA	NA	NA	10	0	0	Not-determined	Genome-fragment	NA	0	no viral genes detected	1	2855	2855	2855	2855	r__Duplodnaviria	k__Heunggongvirae	p__Uroviricota	c__Caudoviricetes	o__	f__	lytic
Guaymas_Basin_k95_799234_flag_0_multi_30.7043_len_2855	Guaymas_Basin_k95_799234_flag_0_multi_30.7043_len_2855_7	Guaymas_Basin_k95_799234_flag_0_multi_30.7043_len_2855	NA	NA	NA	NA	NA	NA	NA	NA	NA	NA	NA	NA	NA	NA	NA	NA	10	0	0	Not-determined	Genome-fragment	NA	0	no viral genes detected	1	2855	2855	2855	2855	r__Duplodnaviria	k__Heunggongvirae	p__Uroviricota	c__Caudoviricetes	o__	f__	lytic
Guaymas_Basin_k95_799234_flag_0_multi_30.7043_len_2855	Guaymas_Basin_k95_799234_flag_0_multi_30.7043_len_2855_8	Guaymas_Basin_k95_799234_flag_0_multi_30.7043_len_2855	NA	NA	NA	NA	NA	NA	NA	NA	NA	NA	NA	VOG01196	sp|Q8QL42|Y207_SIRV1 Uncharacterized protein 207	1.7e-14	52.6	2.99	10	0	0	Not-determined	Genome-fragment	NA	0	no viral genes detected	1	2855	2855	2855	2855	r__Duplodnaviria	k__Heunggongvirae	p__Uroviricota	c__Caudoviricetes	o__	f__	lytic
Guaymas_Basin_k95_799234_flag_0_multi_30.7043_len_2855	Guaymas_Basin_k95_799234_flag_0_multi_30.7043_len_2855_9	Guaymas_Basin_k95_799234_flag_0_multi_30.7043_len_2855	NA	NA	NA	NA	NA	NA	NA	NA	NA	NA	NA	NA	NA	NA	NA	NA	10	0	0	Not-determined	Genome-fragment	NA	0	no viral genes detected	1	2855	2855	2855	2855	r__Duplodnaviria	k__Heunggongvirae	p__Uroviricota	c__Caudoviricetes	o__	f__	lytic
Guaymas_Basin_k95_799234_flag_0_multi_30.7043_len_2855	Guaymas_Basin_k95_799234_flag_0_multi_30.7043_len_2855_10	Guaymas_Basin_k95_799234_flag_0_multi_30.7043_len_2855	NA	NA	NA	NA	NA	NA	NA	NA	NA	NA	NA	NA	NA	NA	NA	NA	10	0	0	Not-determined	Genome-fragment	NA	0	no viral genes detected	1	2855	2855	2855	2855	r__Duplodnaviria	k__Heunggongvirae	p__Uroviricota	c__Caudoviricetes	o__	f__	lytic
Guaymas_Basin_k95_628565_flag_1_multi_5.0000_len_7444	Guaymas_Basin_k95_628565_flag_1_multi_5.0000_len_7444_1	Guaymas_Basin_k95_628565_flag_1_multi_5.0000_len_7444	NA	NA	NA	NA	NA	NA	NA	NA	NA	NA	NA	NA	NA	NA	NA	NA	22	2	0	Low-quality	Genome-fragment	4.36	0		1	7444	7444	7444	7444	r__Duplodnaviria	k__Heunggongvirae	p__Uroviricota	c__Caudoviricetes	o__	f__	lytic
Guaymas_Basin_k95_628565_flag_1_multi_5.0000_len_7444	Guaymas_Basin_k95_628565_flag_1_multi_5.0000_len_7444_2	Guaymas_Basin_k95_628565_flag_1_multi_5.0000_len_7444	NA	NA	NA	NA	NA	NA	NA	NA	NA	NA	NA	NA	NA	NA	NA	NA	22	2	0	Low-quality	Genome-fragment	4.36	0		1	7444	7444	7444	7444	r__Duplodnaviria	k__Heunggongvirae	p__Uroviricota	c__Caudoviricetes	o__	f__	lytic
Guaymas_Basin_k95_628565_flag_1_multi_5.0000_len_7444	Guaymas_Basin_k95_628565_flag_1_multi_5.0000_len_7444_3	Guaymas_Basin_k95_628565_flag_1_multi_5.0000_len_7444	NA	NA	NA	NA	NA	NA	NA	NA	NA	NA	NA	NA	NA	NA	NA	NA	22	2	0	Low-quality	Genome-fragment	4.36	0		1	7444	7444	7444	7444	r__Duplodnaviria	k__Heunggongvirae	p__Uroviricota	c__Caudoviricetes	o__	f__	lytic
Guaymas_Basin_k95_628565_flag_1_multi_5.0000_len_7444	Guaymas_Basin_k95_628565_flag_1_multi_5.0000_len_7444_4	Guaymas_Basin_k95_628565_flag_1_multi_5.0000_len_7444	NA	NA	NA	NA	NA	NA	NA	NA	NA	NA	NA	VOG03311	REFSEQ hypothetical protein	2.7e-56	189.5	1.3	22	2	0	Low-quality	Genome-fragment	4.36	0		1	7444	7444	7444	7444	r__Duplodnaviria	k__Heunggongvirae	p__Uroviricota	c__Caudoviricetes	o__	f__	lytic
Guaymas_Basin_k95_628565_flag_1_multi_5.0000_len_7444	Guaymas_Basin_k95_628565_flag_1_multi_5.0000_len_7444_5	Guaymas_Basin_k95_628565_flag_1_multi_5.0000_len_7444	NA	NA	NA	NA	NA	NA	NA	NA	NA	NA	NA	NA	NA	NA	NA	NA	22	2	0	Low-quality	Genome-fragment	4.36	0		1	7444	7444	7444	7444	r__Duplodnaviria	k__Heunggongvirae	p__Uroviricota	c__Caudoviricetes	o__	f__	lytic
Guaymas_Basin_k95_628565_flag_1_multi_5.0000_len_7444	Guaymas_Basin_k95_628565_flag_1_multi_5.0000_len_7444_6	Guaymas_Basin_k95_628565_flag_1_multi_5.0000_len_7444	NA	NA	NA	NA	NA	NA	NA	NA	NA	NA	NA	NA	NA	NA	NA	NA	22	2	0	Low-quality	Genome-fragment	4.36	0		1	7444	7444	7444	7444	r__Duplodnaviria	k__Heunggongvirae	p__Uroviricota	c__Caudoviricetes	o__	f__	lytic
Guaymas_Basin_k95_628565_flag_1_multi_5.0000_len_7444	Guaymas_Basin_k95_628565_flag_1_multi_5.0000_len_7444_7	Guaymas_Basin_k95_628565_flag_1_multi_5.0000_len_7444	K03087	NA	rpoS; RNA polymerase nonessential primary-like sigma factor	9.8e-37	127.6	0.19	PF04542.14	Sigma-70 region 2	3.3e-11	41.6	0.33	VOG00140	sp|P33658|RPSG_CLOAB RNA polymerase sigma-G factor	3.4e-23	80.8	4.54	22	2	0	Low-quality	Genome-fragment	4.36	0		1	7444	7444	7444	7444	r__Duplodnaviria	k__Heunggongvirae	p__Uroviricota	c__Caudoviricetes	o__	f__	lytic
Guaymas_Basin_k95_628565_flag_1_multi_5.0000_len_7444	Guaymas_Basin_k95_628565_flag_1_multi_5.0000_len_7444_8	Guaymas_Basin_k95_628565_flag_1_multi_5.0000_len_7444	NA	NA	NA	NA	NA	NA	NA	NA	NA	NA	NA	NA	NA	NA	NA	NA	22	2	0	Low-quality	Genome-fragment	4.36	0		1	7444	7444	7444	7444	r__Duplodnaviria	k__Heunggongvirae	p__Uroviricota	c__Caudoviricetes	o__	f__	lytic
Guaymas_Basin_k95_628565_flag_1_multi_5.0000_len_7444	Guaymas_Basin_k95_628565_flag_1_multi_5.0000_len_7444_9	Guaymas_Basin_k95_628565_flag_1_multi_5.0000_len_7444	NA	NA	NA	NA	NA	NA	NA	NA	NA	NA	NA	NA	NA	NA	NA	NA	22	2	0	Low-quality	Genome-fragment	4.36	0		1	7444	7444	7444	7444	r__Duplodnaviria	k__Heunggongvirae	p__Uroviricota	c__Caudoviricetes	o__	f__	lytic
Guaymas_Basin_k95_628565_flag_1_multi_5.0000_len_7444	Guaymas_Basin_k95_628565_flag_1_multi_5.0000_len_7444_10	Guaymas_Basin_k95_628565_flag_1_multi_5.0000_len_7444	NA	NA	NA	NA	NA	NA	NA	NA	NA	NA	NA	NA	NA	NA	NA	NA	22	2	0	Low-quality	Genome-fragment	4.36	0		1	7444	7444	7444	7444	r__Duplodnaviria	k__Heunggongvirae	p__Uroviricota	c__Caudoviricetes	o__	f__	lytic
Guaymas_Basin_k95_628565_flag_1_multi_5.0000_len_7444	Guaymas_Basin_k95_628565_flag_1_multi_5.0000_len_7444_11	Guaymas_Basin_k95_628565_flag_1_multi_5.0000_len_7444	NA	NA	NA	NA	NA	NA	NA	NA	NA	NA	NA	NA	NA	NA	NA	NA	22	2	0	Low-quality	Genome-fragment	4.36	0		1	7444	7444	7444	7444	r__Duplodnaviria	k__Heunggongvirae	p__Uroviricota	c__Caudoviricetes	o__	f__	lytic
Guaymas_Basin_k95_628565_flag_1_multi_5.0000_len_7444	Guaymas_Basin_k95_628565_flag_1_multi_5.0000_len_7444_12	Guaymas_Basin_k95_628565_flag_1_multi_5.0000_len_7444	NA	NA	NA	NA	NA	NA	NA	NA	NA	NA	NA	NA	NA	NA	NA	NA	22	2	0	Low-quality	Genome-fragment	4.36	0		1	7444	7444	7444	7444	r__Duplodnaviria	k__Heunggongvirae	p__Uroviricota	c__Caudoviricetes	o__	f__	lytic
Guaymas_Basin_k95_628565_flag_1_multi_5.0000_len_7444	Guaymas_Basin_k95_628565_flag_1_multi_5.0000_len_7444_13	Guaymas_Basin_k95_628565_flag_1_multi_5.0000_len_7444	NA	NA	NA	NA	NA	NA	NA	NA	NA	NA	NA	NA	NA	NA	NA	NA	22	2	0	Low-quality	Genome-fragment	4.36	0		1	7444	7444	7444	7444	r__Duplodnaviria	k__Heunggongvirae	p__Uroviricota	c__Caudoviricetes	o__	f__	lytic
Guaymas_Basin_k95_628565_flag_1_multi_5.0000_len_7444	Guaymas_Basin_k95_628565_flag_1_multi_5.0000_len_7444_14	Guaymas_Basin_k95_628565_flag_1_multi_5.0000_len_7444	NA	NA	NA	NA	NA	NA	NA	NA	NA	NA	NA	NA	NA	NA	NA	NA	22	2	0	Low-quality	Genome-fragment	4.36	0		1	7444	7444	7444	7444	r__Duplodnaviria	k__Heunggongvirae	p__Uroviricota	c__Caudoviricetes	o__	f__	lytic
Guaymas_Basin_k95_628565_flag_1_multi_5.0000_len_7444	Guaymas_Basin_k95_628565_flag_1_multi_5.0000_len_7444_15	Guaymas_Basin_k95_628565_flag_1_multi_5.0000_len_7444	NA	NA	NA	NA	NA	NA	NA	NA	NA	NA	NA	NA	NA	NA	NA	NA	22	2	0	Low-quality	Genome-fragment	4.36	0		1	7444	7444	7444	7444	r__Duplodnaviria	k__Heunggongvirae	p__Uroviricota	c__Caudoviricetes	o__	f__	lytic
Guaymas_Basin_k95_628565_flag_1_multi_5.0000_len_7444	Guaymas_Basin_k95_628565_flag_1_multi_5.0000_len_7444_16	Guaymas_Basin_k95_628565_flag_1_multi_5.0000_len_7444	NA	NA	NA	NA	NA	NA	NA	NA	NA	NA	NA	NA	NA	NA	NA	NA	22	2	0	Low-quality	Genome-fragment	4.36	0		1	7444	7444	7444	7444	r__Duplodnaviria	k__Heunggongvirae	p__Uroviricota	c__Caudoviricetes	o__	f__	lytic
Guaymas_Basin_k95_628565_flag_1_multi_5.0000_len_7444	Guaymas_Basin_k95_628565_flag_1_multi_5.0000_len_7444_17	Guaymas_Basin_k95_628565_flag_1_multi_5.0000_len_7444	NA	NA	NA	NA	NA	NA	NA	NA	NA	NA	NA	NA	NA	NA	NA	NA	22	2	0	Low-quality	Genome-fragment	4.36	0		1	7444	7444	7444	7444	r__Duplodnaviria	k__Heunggongvirae	p__Uroviricota	c__Caudoviricetes	o__	f__	lytic
Guaymas_Basin_k95_628565_flag_1_multi_5.0000_len_7444	Guaymas_Basin_k95_628565_flag_1_multi_5.0000_len_7444_18	Guaymas_Basin_k95_628565_flag_1_multi_5.0000_len_7444	NA	NA	NA	NA	NA	NA	NA	NA	NA	NA	NA	NA	NA	NA	NA	NA	22	2	0	Low-quality	Genome-fragment	4.36	0		1	7444	7444	7444	7444	r__Duplodnaviria	k__Heunggongvirae	p__Uroviricota	c__Caudoviricetes	o__	f__	lytic
Guaymas_Basin_k95_628565_flag_1_multi_5.0000_len_7444	Guaymas_Basin_k95_628565_flag_1_multi_5.0000_len_7444_19	Guaymas_Basin_k95_628565_flag_1_multi_5.0000_len_7444	NA	NA	NA	NA	NA	NA	NA	NA	NA	NA	NA	NA	NA	NA	NA	NA	22	2	0	Low-quality	Genome-fragment	4.36	0		1	7444	7444	7444	7444	r__Duplodnaviria	k__Heunggongvirae	p__Uroviricota	c__Caudoviricetes	o__	f__	lytic
Guaymas_Basin_k95_628565_flag_1_multi_5.0000_len_7444	Guaymas_Basin_k95_628565_flag_1_multi_5.0000_len_7444_20	Guaymas_Basin_k95_628565_flag_1_multi_5.0000_len_7444	NA	NA	NA	NA	NA	NA	NA	NA	NA	NA	NA	NA	NA	NA	NA	NA	22	2	0	Low-quality	Genome-fragment	4.36	0		1	7444	7444	7444	7444	r__Duplodnaviria	k__Heunggongvirae	p__Uroviricota	c__Caudoviricetes	o__	f__	lytic
Guaymas_Basin_k95_628565_flag_1_multi_5.0000_len_7444	Guaymas_Basin_k95_628565_flag_1_multi_5.0000_len_7444_21	Guaymas_Basin_k95_628565_flag_1_multi_5.0000_len_7444	NA	NA	NA	NA	NA	NA	NA	NA	NA	NA	NA	NA	NA	NA	NA	NA	22	2	0	Low-quality	Genome-fragment	4.36	0		1	7444	7444	7444	7444	r__Duplodnaviria	k__Heunggongvirae	p__Uroviricota	c__Caudoviricetes	o__	f__	lytic
Guaymas_Basin_k95_628565_flag_1_multi_5.0000_len_7444	Guaymas_Basin_k95_628565_flag_1_multi_5.0000_len_7444_22	Guaymas_Basin_k95_628565_flag_1_multi_5.0000_len_7444	NA	NA	NA	NA	NA	NA	NA	NA	NA	NA	NA	NA	NA	NA	NA	NA	22	2	0	Low-quality	Genome-fragment	4.36	0		1	7444	7444	7444	7444	r__Duplodnaviria	k__Heunggongvirae	p__Uroviricota	c__Caudoviricetes	o__	f__	lytic
Guaymas_Basin_k95_534263_flag_0_multi_26.3018_len_2951	Guaymas_Basin_k95_534263_flag_0_multi_26.3018_len_2951_1	Guaymas_Basin_k95_534263_flag_0_multi_26.3018_len_2951	K10908	NA	POLRMT, RPO41; DNA-directed RNA polymerase, mitochondrial [EC:2.7.7.6]	8.5e-28	97.7	1.12	PF00940.19	DNA-dependent RNA polymerase	1.3e-25	88.9	2.16	VOG01469	sp|P00573|RPOL_BPT7 T7 RNA polymerase	7.4e-38	128.8	9.01	4	3	0	Low-quality	Genome-fragment	6.7	0		1	2951	2951	2951	2951	r__Duplodnaviria	k__Heunggongvirae	p__Uroviricota	c__Caudoviricetes	o__	f__Autographiviridae	lytic
Guaymas_Basin_k95_534263_flag_0_multi_26.3018_len_2951	Guaymas_Basin_k95_534263_flag_0_multi_26.3018_len_2951_2	Guaymas_Basin_k95_534263_flag_0_multi_26.3018_len_2951	NA	NA	NA	NA	NA	NA	NA	NA	NA	NA	NA	NA	NA	NA	NA	NA	4	3	0	Low-quality	Genome-fragment	6.7	0		1	2951	2951	2951	2951	r__Duplodnaviria	k__Heunggongvirae	p__Uroviricota	c__Caudoviricetes	o__	f__Autographiviridae	lytic
Guaymas_Basin_k95_534263_flag_0_multi_26.3018_len_2951	Guaymas_Basin_k95_534263_flag_0_multi_26.3018_len_2951_3	Guaymas_Basin_k95_534263_flag_0_multi_26.3018_len_2951	NA	NA	NA	NA	NA	NA	NA	NA	NA	NA	NA	VOG01710	sp|P20313|VHED_BPT3 Helix-destabilizing protein	1e-32	112.3	3.99	4	3	0	Low-quality	Genome-fragment	6.7	0		1	2951	2951	2951	2951	r__Duplodnaviria	k__Heunggongvirae	p__Uroviricota	c__Caudoviricetes	o__	f__Autographiviridae	lytic
Guaymas_Basin_k95_534263_flag_0_multi_26.3018_len_2951	Guaymas_Basin_k95_534263_flag_0_multi_26.3018_len_2951_4	Guaymas_Basin_k95_534263_flag_0_multi_26.3018_len_2951	K17680	NA	PEO1; twinkle protein [EC:3.6.4.12]	2.7e-75	254.9	2.89	PF03796.15	DnaB-like helicase C terminal domain	6.5e-20	70.3	5.28	VOG00709	sp|P03692|PRIM_BPT7 DNA primase/helicase	7e-103	343.7	1.53	4	3	0	Low-quality	Genome-fragment	6.7	0		1	2951	2951	2951	2951	r__Duplodnaviria	k__Heunggongvirae	p__Uroviricota	c__Caudoviricetes	o__	f__Autographiviridae	lytic
Guaymas_Basin_k95_434862_flag_1_multi_3.0000_len_3119	Guaymas_Basin_k95_434862_flag_1_multi_3.0000_len_3119_1	Guaymas_Basin_k95_434862_flag_1_multi_3.0000_len_3119	NA	NA	NA	NA	NA	NA	NA	NA	NA	NA	NA	NA	NA	NA	NA	NA	6	3	0	Low-quality	Genome-fragment	4.55	0		1	3119	3119	3119	3119	r__Duplodnaviria	k__Heunggongvirae	p__Uroviricota	c__Caudoviricetes	o__	f__	lytic
Guaymas_Basin_k95_434862_flag_1_multi_3.0000_len_3119	Guaymas_Basin_k95_434862_flag_1_multi_3.0000_len_3119_2	Guaymas_Basin_k95_434862_flag_1_multi_3.0000_len_3119	NA	NA	NA	NA	NA	NA	NA	NA	NA	NA	NA	NA	NA	NA	NA	NA	6	3	0	Low-quality	Genome-fragment	4.55	0		1	3119	3119	3119	3119	r__Duplodnaviria	k__Heunggongvirae	p__Uroviricota	c__Caudoviricetes	o__	f__	lytic
Guaymas_Basin_k95_434862_flag_1_multi_3.0000_len_3119	Guaymas_Basin_k95_434862_flag_1_multi_3.0000_len_3119_3	Guaymas_Basin_k95_434862_flag_1_multi_3.0000_len_3119	NA	NA	NA	NA	NA	NA	NA	NA	NA	NA	NA	NA	NA	NA	NA	NA	6	3	0	Low-quality	Genome-fragment	4.55	0		1	3119	3119	3119	3119	r__Duplodnaviria	k__Heunggongvirae	p__Uroviricota	c__Caudoviricetes	o__	f__	lytic
Guaymas_Basin_k95_434862_flag_1_multi_3.0000_len_3119	Guaymas_Basin_k95_434862_flag_1_multi_3.0000_len_3119_4	Guaymas_Basin_k95_434862_flag_1_multi_3.0000_len_3119	NA	NA	NA	NA	NA	NA	NA	NA	NA	NA	NA	VOG01196	sp|Q8QL42|Y207_SIRV1 Uncharacterized protein 207	1.5e-37	128.1	2.99	6	3	0	Low-quality	Genome-fragment	4.55	0		1	3119	3119	3119	3119	r__Duplodnaviria	k__Heunggongvirae	p__Uroviricota	c__Caudoviricetes	o__	f__	lytic
Guaymas_Basin_k95_434862_flag_1_multi_3.0000_len_3119	Guaymas_Basin_k95_434862_flag_1_multi_3.0000_len_3119_5	Guaymas_Basin_k95_434862_flag_1_multi_3.0000_len_3119	NA	NA	NA	NA	NA	NA	PF05037.13	Protein of unknown function (DUF669)	3.6e-13	48.6	0.63	VOG00253	REFSEQ hypothetical protein	4.7e-24	84.6	4.47	6	3	0	Low-quality	Genome-fragment	4.55	0		1	3119	3119	3119	3119	r__Duplodnaviria	k__Heunggongvirae	p__Uroviricota	c__Caudoviricetes	o__	f__	lytic
Guaymas_Basin_k95_434862_flag_1_multi_3.0000_len_3119	Guaymas_Basin_k95_434862_flag_1_multi_3.0000_len_3119_6	Guaymas_Basin_k95_434862_flag_1_multi_3.0000_len_3119	NA	NA	NA	NA	NA	NA	PF13479.6	AAA domain	9e-35	118.9	2.7	VOG00519	sp|O31907|YORG_BACSU SPBc2 prophage-derived uncharacterized protein YorG	3.9e-33	113.8	10	6	3	0	Low-quality	Genome-fragment	4.55	0		1	3119	3119	3119	3119	r__Duplodnaviria	k__Heunggongvirae	p__Uroviricota	c__Caudoviricetes	o__	f__	lytic
Guaymas_Basin_k95_738961_flag_0_multi_5.0000_len_1830	Guaymas_Basin_k95_738961_flag_0_multi_5.0000_len_1830_1	Guaymas_Basin_k95_738961_flag_0_multi_5.0000_len_1830	K03465	NA	thyX, thy1; thymidylate synthase (FAD) [EC:2.1.1.148]	2.8e-19	70.2	4.3	PF02511.15	Thymidylate synthase complementing protein	1.5e-18	66	4.14	VOG00715	sp|Q05259|THYX_BPML5 Probable flavin-dependent thymidylate synthase	4.2e-25	87.4	10	6	1	0	Low-quality	Genome-fragment	1.35	0		1	1830	1830	1830	1830	r__Duplodnaviria	k__Heunggongvirae	p__Uroviricota	c__Caudoviricetes	o__	f__	lytic
Guaymas_Basin_k95_738961_flag_0_multi_5.0000_len_1830	Guaymas_Basin_k95_738961_flag_0_multi_5.0000_len_1830_2	Guaymas_Basin_k95_738961_flag_0_multi_5.0000_len_1830	NA	NA	NA	NA	NA	NA	NA	NA	NA	NA	NA	NA	NA	NA	NA	NA	6	1	0	Low-quality	Genome-fragment	1.35	0		1	1830	1830	1830	1830	r__Duplodnaviria	k__Heunggongvirae	p__Uroviricota	c__Caudoviricetes	o__	f__	lytic
Guaymas_Basin_k95_738961_flag_0_multi_5.0000_len_1830	Guaymas_Basin_k95_738961_flag_0_multi_5.0000_len_1830_3	Guaymas_Basin_k95_738961_flag_0_multi_5.0000_len_1830	NA	NA	NA	NA	NA	NA	NA	NA	NA	NA	NA	NA	NA	NA	NA	NA	6	1	0	Low-quality	Genome-fragment	1.35	0		1	1830	1830	1830	1830	r__Duplodnaviria	k__Heunggongvirae	p__Uroviricota	c__Caudoviricetes	o__	f__	lytic
Guaymas_Basin_k95_738961_flag_0_multi_5.0000_len_1830	Guaymas_Basin_k95_738961_flag_0_multi_5.0000_len_1830_4	Guaymas_Basin_k95_738961_flag_0_multi_5.0000_len_1830	NA	NA	NA	NA	NA	NA	NA	NA	NA	NA	NA	NA	NA	NA	NA	NA	6	1	0	Low-quality	Genome-fragment	1.35	0		1	1830	1830	1830	1830	r__Duplodnaviria	k__Heunggongvirae	p__Uroviricota	c__Caudoviricetes	o__	f__	lytic
Guaymas_Basin_k95_738961_flag_0_multi_5.0000_len_1830	Guaymas_Basin_k95_738961_flag_0_multi_5.0000_len_1830_5	Guaymas_Basin_k95_738961_flag_0_multi_5.0000_len_1830	NA	NA	NA	NA	NA	NA	NA	NA	NA	NA	NA	NA	NA	NA	NA	NA	6	1	0	Low-quality	Genome-fragment	1.35	0		1	1830	1830	1830	1830	r__Duplodnaviria	k__Heunggongvirae	p__Uroviricota	c__Caudoviricetes	o__	f__	lytic
Guaymas_Basin_k95_738961_flag_0_multi_5.0000_len_1830	Guaymas_Basin_k95_738961_flag_0_multi_5.0000_len_1830_6	Guaymas_Basin_k95_738961_flag_0_multi_5.0000_len_1830	NA	NA	NA	NA	NA	NA	NA	NA	NA	NA	NA	NA	NA	NA	NA	NA	6	1	0	Low-quality	Genome-fragment	1.35	0		1	1830	1830	1830	1830	r__Duplodnaviria	k__Heunggongvirae	p__Uroviricota	c__Caudoviricetes	o__	f__	lytic
Guaymas_Basin_k95_586761_flag_0_multi_21.8715_len_1761	Guaymas_Basin_k95_586761_flag_0_multi_21.8715_len_1761_1	Guaymas_Basin_k95_586761_flag_0_multi_21.8715_len_1761	NA	NA	NA	NA	NA	NA	NA	NA	NA	NA	NA	NA	NA	NA	NA	NA	5	1	0	Low-quality	Genome-fragment	3.55	0		1	1761	1761	1761	1761	r__Duplodnaviria	k__Heunggongvirae	p__Uroviricota	c__Caudoviricetes	o__	f__	lytic
Guaymas_Basin_k95_586761_flag_0_multi_21.8715_len_1761	Guaymas_Basin_k95_586761_flag_0_multi_21.8715_len_1761_2	Guaymas_Basin_k95_586761_flag_0_multi_21.8715_len_1761	NA	NA	NA	NA	NA	NA	NA	NA	NA	NA	NA	NA	NA	NA	NA	NA	5	1	0	Low-quality	Genome-fragment	3.55	0		1	1761	1761	1761	1761	r__Duplodnaviria	k__Heunggongvirae	p__Uroviricota	c__Caudoviricetes	o__	f__	lytic
Guaymas_Basin_k95_586761_flag_0_multi_21.8715_len_1761	Guaymas_Basin_k95_586761_flag_0_multi_21.8715_len_1761_3	Guaymas_Basin_k95_586761_flag_0_multi_21.8715_len_1761	NA	NA	NA	NA	NA	NA	NA	NA	NA	NA	NA	NA	NA	NA	NA	NA	5	1	0	Low-quality	Genome-fragment	3.55	0		1	1761	1761	1761	1761	r__Duplodnaviria	k__Heunggongvirae	p__Uroviricota	c__Caudoviricetes	o__	f__	lytic
Guaymas_Basin_k95_586761_flag_0_multi_21.8715_len_1761	Guaymas_Basin_k95_586761_flag_0_multi_21.8715_len_1761_4	Guaymas_Basin_k95_586761_flag_0_multi_21.8715_len_1761	NA	NA	NA	NA	NA	NA	NA	NA	NA	NA	NA	NA	NA	NA	NA	NA	5	1	0	Low-quality	Genome-fragment	3.55	0		1	1761	1761	1761	1761	r__Duplodnaviria	k__Heunggongvirae	p__Uroviricota	c__Caudoviricetes	o__	f__	lytic
Guaymas_Basin_k95_586761_flag_0_multi_21.8715_len_1761	Guaymas_Basin_k95_586761_flag_0_multi_21.8715_len_1761_5	Guaymas_Basin_k95_586761_flag_0_multi_21.8715_len_1761	NA	NA	NA	NA	NA	NA	NA	NA	NA	NA	NA	VOG01196	sp|Q8QL42|Y207_SIRV1 Uncharacterized protein 207	9e-28	96.1	2.99	5	1	0	Low-quality	Genome-fragment	3.55	0		1	1761	1761	1761	1761	r__Duplodnaviria	k__Heunggongvirae	p__Uroviricota	c__Caudoviricetes	o__	f__	lytic
Guaymas_Basin_k95_586761_flag_0_multi_21.8715_len_1761	Guaymas_Basin_k95_586761_flag_0_multi_21.8715_len_1761_6	Guaymas_Basin_k95_586761_flag_0_multi_21.8715_len_1761	NA	NA	NA	NA	NA	NA	NA	NA	NA	NA	NA	NA	NA	NA	NA	NA	5	1	0	Low-quality	Genome-fragment	3.55	0		1	1761	1761	1761	1761	r__Duplodnaviria	k__Heunggongvirae	p__Uroviricota	c__Caudoviricetes	o__	f__	lytic
Guaymas_Basin_k95_480473_flag_0_multi_38.4943_len_2557	Guaymas_Basin_k95_480473_flag_0_multi_38.4943_len_2557_1	Guaymas_Basin_k95_480473_flag_0_multi_38.4943_len_2557	NA	NA	NA	NA	NA	NA	NA	NA	NA	NA	NA	NA	NA	NA	NA	NA	8	3	1	Low-quality	Genome-fragment	0.88	17.52		1	2557	2557	2557	2557	r__Duplodnaviria	k__Heunggongvirae	p__Uroviricota	c__Caudoviricetes	o__	f__	lytic
Guaymas_Basin_k95_480473_flag_0_multi_38.4943_len_2557	Guaymas_Basin_k95_480473_flag_0_multi_38.4943_len_2557_2	Guaymas_Basin_k95_480473_flag_0_multi_38.4943_len_2557	NA	NA	NA	NA	NA	NA	NA	NA	NA	NA	NA	NA	NA	NA	NA	NA	8	3	1	Low-quality	Genome-fragment	0.88	17.52		1	2557	2557	2557	2557	r__Duplodnaviria	k__Heunggongvirae	p__Uroviricota	c__Caudoviricetes	o__	f__	lytic
Guaymas_Basin_k95_480473_flag_0_multi_38.4943_len_2557	Guaymas_Basin_k95_480473_flag_0_multi_38.4943_len_2557_3	Guaymas_Basin_k95_480473_flag_0_multi_38.4943_len_2557	NA	NA	NA	NA	NA	NA	NA	NA	NA	NA	NA	VOG01678	sp|O64246|VG55_BPMD2 Gene 55 protein	1.6e-13	50	9.14	8	3	1	Low-quality	Genome-fragment	0.88	17.52		1	2557	2557	2557	2557	r__Duplodnaviria	k__Heunggongvirae	p__Uroviricota	c__Caudoviricetes	o__	f__	lytic
Guaymas_Basin_k95_480473_flag_0_multi_38.4943_len_2557	Guaymas_Basin_k95_480473_flag_0_multi_38.4943_len_2557_4	Guaymas_Basin_k95_480473_flag_0_multi_38.4943_len_2557	NA	NA	NA	NA	NA	NA	NA	NA	NA	NA	NA	NA	NA	NA	NA	NA	8	3	1	Low-quality	Genome-fragment	0.88	17.52		1	2557	2557	2557	2557	r__Duplodnaviria	k__Heunggongvirae	p__Uroviricota	c__Caudoviricetes	o__	f__	lytic
Guaymas_Basin_k95_480473_flag_0_multi_38.4943_len_2557	Guaymas_Basin_k95_480473_flag_0_multi_38.4943_len_2557_5	Guaymas_Basin_k95_480473_flag_0_multi_38.4943_len_2557	NA	NA	NA	NA	NA	NA	NA	NA	NA	NA	NA	VOG01475	sp|P13320|DSBA_BPT4 Double-stranded DNA-binding protein	4.6e-17	60.8	5.74	8	3	1	Low-quality	Genome-fragment	0.88	17.52		1	2557	2557	2557	2557	r__Duplodnaviria	k__Heunggongvirae	p__Uroviricota	c__Caudoviricetes	o__	f__	lytic
Guaymas_Basin_k95_480473_flag_0_multi_38.4943_len_2557	Guaymas_Basin_k95_480473_flag_0_multi_38.4943_len_2557_6	Guaymas_Basin_k95_480473_flag_0_multi_38.4943_len_2557	NA	NA	NA	NA	NA	NA	NA	NA	NA	NA	NA	VOG01812	REFSEQ hypothetical protein	5.7e-11	41.5	0.38	8	3	1	Low-quality	Genome-fragment	0.88	17.52		1	2557	2557	2557	2557	r__Duplodnaviria	k__Heunggongvirae	p__Uroviricota	c__Caudoviricetes	o__	f__	lytic
Guaymas_Basin_k95_480473_flag_0_multi_38.4943_len_2557	Guaymas_Basin_k95_480473_flag_0_multi_38.4943_len_2557_7	Guaymas_Basin_k95_480473_flag_0_multi_38.4943_len_2557	K04758	NA	feoA; ferrous iron transport protein A	4.2e-20	73.2	0	PF04023.14	FeoA domain	1.4e-10	40	0	NA	NA	NA	NA	NA	8	3	1	Low-quality	Genome-fragment	0.88	17.52		1	2557	2557	2557	2557	r__Duplodnaviria	k__Heunggongvirae	p__Uroviricota	c__Caudoviricetes	o__	f__	lytic
Guaymas_Basin_k95_480473_flag_0_multi_38.4943_len_2557	Guaymas_Basin_k95_480473_flag_0_multi_38.4943_len_2557_8	Guaymas_Basin_k95_480473_flag_0_multi_38.4943_len_2557	NA	NA	NA	NA	NA	NA	NA	NA	NA	NA	NA	NA	NA	NA	NA	NA	8	3	1	Low-quality	Genome-fragment	0.88	17.52		1	2557	2557	2557	2557	r__Duplodnaviria	k__Heunggongvirae	p__Uroviricota	c__Caudoviricetes	o__	f__	lytic
Guaymas_Basin_k95_499725_flag_0_multi_3.5554_len_3316	Guaymas_Basin_k95_499725_flag_0_multi_3.5554_len_3316_1	Guaymas_Basin_k95_499725_flag_0_multi_3.5554_len_3316	NA	NA	NA	NA	NA	NA	NA	NA	NA	NA	NA	VOG01563	REFSEQ hypothetical protein	7.9e-15	54	0.62	5	3	0	Low-quality	Genome-fragment	4.53	0		1	3316	3316	3316	3316	r__Duplodnaviria	k__Heunggongvirae	p__Uroviricota	c__Caudoviricetes	o__	f__	lytic
Guaymas_Basin_k95_499725_flag_0_multi_3.5554_len_3316	Guaymas_Basin_k95_499725_flag_0_multi_3.5554_len_3316_2	Guaymas_Basin_k95_499725_flag_0_multi_3.5554_len_3316	NA	NA	NA	NA	NA	NA	NA	NA	NA	NA	NA	VOG01437	REFSEQ major capsid protein	6.3e-47	158.8	1.52	5	3	0	Low-quality	Genome-fragment	4.53	0		1	3316	3316	3316	3316	r__Duplodnaviria	k__Heunggongvirae	p__Uroviricota	c__Caudoviricetes	o__	f__	lytic
Guaymas_Basin_k95_499725_flag_0_multi_3.5554_len_3316	Guaymas_Basin_k95_499725_flag_0_multi_3.5554_len_3316_3	Guaymas_Basin_k95_499725_flag_0_multi_3.5554_len_3316	NA	NA	NA	NA	NA	NA	NA	NA	NA	NA	NA	VOG01154	REFSEQ hypothetical protein	6.2e-18	63.7	4.77	5	3	0	Low-quality	Genome-fragment	4.53	0		1	3316	3316	3316	3316	r__Duplodnaviria	k__Heunggongvirae	p__Uroviricota	c__Caudoviricetes	o__	f__	lytic
Guaymas_Basin_k95_499725_flag_0_multi_3.5554_len_3316	Guaymas_Basin_k95_499725_flag_0_multi_3.5554_len_3316_4	Guaymas_Basin_k95_499725_flag_0_multi_3.5554_len_3316	NA	NA	NA	NA	NA	NA	NA	NA	NA	NA	NA	NA	NA	NA	NA	NA	5	3	0	Low-quality	Genome-fragment	4.53	0		1	3316	3316	3316	3316	r__Duplodnaviria	k__Heunggongvirae	p__Uroviricota	c__Caudoviricetes	o__	f__	lytic
Guaymas_Basin_k95_499725_flag_0_multi_3.5554_len_3316	Guaymas_Basin_k95_499725_flag_0_multi_3.5554_len_3316_5	Guaymas_Basin_k95_499725_flag_0_multi_3.5554_len_3316	NA	NA	NA	NA	NA	NA	NA	NA	NA	NA	NA	NA	NA	NA	NA	NA	5	3	0	Low-quality	Genome-fragment	4.53	0		1	3316	3316	3316	3316	r__Duplodnaviria	k__Heunggongvirae	p__Uroviricota	c__Caudoviricetes	o__	f__	lytic
Guaymas_Basin_k95_1185572_flag_1_multi_3.0000_len_2611	Guaymas_Basin_k95_1185572_flag_1_multi_3.0000_len_2611_1	Guaymas_Basin_k95_1185572_flag_1_multi_3.0000_len_2611	NA	NA	NA	NA	NA	NA	NA	NA	NA	NA	NA	NA	NA	NA	NA	NA	4	2	0	Low-quality	Genome-fragment	0.7	0		1	2611	2611	2611	2611	r__Duplodnaviria	k__Heunggongvirae	p__Uroviricota	c__Caudoviricetes	o__	f__	lytic
Guaymas_Basin_k95_1185572_flag_1_multi_3.0000_len_2611	Guaymas_Basin_k95_1185572_flag_1_multi_3.0000_len_2611_2	Guaymas_Basin_k95_1185572_flag_1_multi_3.0000_len_2611	NA	NA	NA	NA	NA	NA	NA	NA	NA	NA	NA	NA	NA	NA	NA	NA	4	2	0	Low-quality	Genome-fragment	0.7	0		1	2611	2611	2611	2611	r__Duplodnaviria	k__Heunggongvirae	p__Uroviricota	c__Caudoviricetes	o__	f__	lytic
Guaymas_Basin_k95_1185572_flag_1_multi_3.0000_len_2611	Guaymas_Basin_k95_1185572_flag_1_multi_3.0000_len_2611_3	Guaymas_Basin_k95_1185572_flag_1_multi_3.0000_len_2611	NA	NA	NA	NA	NA	NA	NA	NA	NA	NA	NA	VOG00947	sp|P11110|NECK1_BPT4 Neck protein gp13	1.5e-41	141.1	9.94	4	2	0	Low-quality	Genome-fragment	0.7	0		1	2611	2611	2611	2611	r__Duplodnaviria	k__Heunggongvirae	p__Uroviricota	c__Caudoviricetes	o__	f__	lytic
Guaymas_Basin_k95_1185572_flag_1_multi_3.0000_len_2611	Guaymas_Basin_k95_1185572_flag_1_multi_3.0000_len_2611_4	Guaymas_Basin_k95_1185572_flag_1_multi_3.0000_len_2611	NA	NA	NA	NA	NA	NA	NA	NA	NA	NA	NA	VOG01413	REFSEQ hypothetical protein	1.4e-37	128.2	0.69	4	2	0	Low-quality	Genome-fragment	0.7	0		1	2611	2611	2611	2611	r__Duplodnaviria	k__Heunggongvirae	p__Uroviricota	c__Caudoviricetes	o__	f__	lytic
Guaymas_Basin_k95_817087_flag_1_multi_2.0000_len_1306	Guaymas_Basin_k95_817087_flag_1_multi_2.0000_len_1306_1	Guaymas_Basin_k95_817087_flag_1_multi_2.0000_len_1306	NA	NA	NA	NA	NA	NA	NA	NA	NA	NA	NA	NA	NA	NA	NA	NA	4	0	0	Not-determined	Genome-fragment	NA	0	no viral genes detected	1	1306	1306	1306	1306	r__Duplodnaviria	k__Heunggongvirae	p__Uroviricota	c__Caudoviricetes	o__	f__	lytic
Guaymas_Basin_k95_817087_flag_1_multi_2.0000_len_1306	Guaymas_Basin_k95_817087_flag_1_multi_2.0000_len_1306_2	Guaymas_Basin_k95_817087_flag_1_multi_2.0000_len_1306	NA	NA	NA	NA	NA	NA	NA	NA	NA	NA	NA	VOG13324	REFSEQ hypothetical protein	8.5e-14	50.5	0.32	4	0	0	Not-determined	Genome-fragment	NA	0	no viral genes detected	1	1306	1306	1306	1306	r__Duplodnaviria	k__Heunggongvirae	p__Uroviricota	c__Caudoviricetes	o__	f__	lytic
Guaymas_Basin_k95_817087_flag_1_multi_2.0000_len_1306	Guaymas_Basin_k95_817087_flag_1_multi_2.0000_len_1306_3	Guaymas_Basin_k95_817087_flag_1_multi_2.0000_len_1306	NA	NA	NA	NA	NA	NA	NA	NA	NA	NA	NA	NA	NA	NA	NA	NA	4	0	0	Not-determined	Genome-fragment	NA	0	no viral genes detected	1	1306	1306	1306	1306	r__Duplodnaviria	k__Heunggongvirae	p__Uroviricota	c__Caudoviricetes	o__	f__	lytic
Guaymas_Basin_k95_817087_flag_1_multi_2.0000_len_1306	Guaymas_Basin_k95_817087_flag_1_multi_2.0000_len_1306_4	Guaymas_Basin_k95_817087_flag_1_multi_2.0000_len_1306	NA	NA	NA	NA	NA	NA	NA	NA	NA	NA	NA	VOG13325	REFSEQ hypothetical protein	6.6e-32	108.4	0.32	4	0	0	Not-determined	Genome-fragment	NA	0	no viral genes detected	1	1306	1306	1306	1306	r__Duplodnaviria	k__Heunggongvirae	p__Uroviricota	c__Caudoviricetes	o__	f__	lytic
Guaymas_Basin_k95_792027_flag_1_multi_4.0000_len_1860	Guaymas_Basin_k95_792027_flag_1_multi_4.0000_len_1860_1	Guaymas_Basin_k95_792027_flag_1_multi_4.0000_len_1860	NA	NA	NA	NA	NA	NA	NA	NA	NA	NA	NA	NA	NA	NA	NA	NA	4	0	0	Not-determined	Genome-fragment	NA	0	no viral genes detected	1	1860	1860	1860	1860	r__Duplodnaviria	k__Heunggongvirae	p__Uroviricota	c__Caudoviricetes	o__	f__	lytic
Guaymas_Basin_k95_792027_flag_1_multi_4.0000_len_1860	Guaymas_Basin_k95_792027_flag_1_multi_4.0000_len_1860_2	Guaymas_Basin_k95_792027_flag_1_multi_4.0000_len_1860	NA	NA	NA	NA	NA	NA	NA	NA	NA	NA	NA	NA	NA	NA	NA	NA	4	0	0	Not-determined	Genome-fragment	NA	0	no viral genes detected	1	1860	1860	1860	1860	r__Duplodnaviria	k__Heunggongvirae	p__Uroviricota	c__Caudoviricetes	o__	f__	lytic
Guaymas_Basin_k95_792027_flag_1_multi_4.0000_len_1860	Guaymas_Basin_k95_792027_flag_1_multi_4.0000_len_1860_3	Guaymas_Basin_k95_792027_flag_1_multi_4.0000_len_1860	NA	NA	NA	NA	NA	NA	NA	NA	NA	NA	NA	VOG01196	sp|Q8QL42|Y207_SIRV1 Uncharacterized protein 207	6.7e-11	40.8	2.99	4	0	0	Not-determined	Genome-fragment	NA	0	no viral genes detected	1	1860	1860	1860	1860	r__Duplodnaviria	k__Heunggongvirae	p__Uroviricota	c__Caudoviricetes	o__	f__	lytic
Guaymas_Basin_k95_792027_flag_1_multi_4.0000_len_1860	Guaymas_Basin_k95_792027_flag_1_multi_4.0000_len_1860_4	Guaymas_Basin_k95_792027_flag_1_multi_4.0000_len_1860	NA	NA	NA	NA	NA	NA	NA	NA	NA	NA	NA	NA	NA	NA	NA	NA	4	0	0	Not-determined	Genome-fragment	NA	0	no viral genes detected	1	1860	1860	1860	1860	r__Duplodnaviria	k__Heunggongvirae	p__Uroviricota	c__Caudoviricetes	o__	f__	lytic
Guaymas_Basin_k95_776990_flag_0_multi_31.9797_len_1770	Guaymas_Basin_k95_776990_flag_0_multi_31.9797_len_1770_1	Guaymas_Basin_k95_776990_flag_0_multi_31.9797_len_1770	NA	NA	NA	NA	NA	NA	NA	NA	NA	NA	NA	VOG09808	sp|P11111|NECK2_BPT4 Neck protein gp14	2.6e-23	81.1	9.52	4	2	0	Low-quality	Genome-fragment	0.78	0		1	1770	1770	1770	1770	r__Duplodnaviria	k__Heunggongvirae	p__Uroviricota	c__Caudoviricetes	o__	f__	lytic
Guaymas_Basin_k95_776990_flag_0_multi_31.9797_len_1770	Guaymas_Basin_k95_776990_flag_0_multi_31.9797_len_1770_2	Guaymas_Basin_k95_776990_flag_0_multi_31.9797_len_1770	NA	NA	NA	NA	NA	NA	PF16724.5	T4-like virus Myoviridae tail sheath stabiliser	2e-41	141	1.32	VOG09809	sp|P11112|COMPL_BPT4 Tail completion protein gp15	1.2e-71	239.9	9.82	4	2	0	Low-quality	Genome-fragment	0.78	0		1	1770	1770	1770	1770	r__Duplodnaviria	k__Heunggongvirae	p__Uroviricota	c__Caudoviricetes	o__	f__	lytic
Guaymas_Basin_k95_776990_flag_0_multi_31.9797_len_1770	Guaymas_Basin_k95_776990_flag_0_multi_31.9797_len_1770_3	Guaymas_Basin_k95_776990_flag_0_multi_31.9797_len_1770	NA	NA	NA	NA	NA	NA	NA	NA	NA	NA	NA	NA	NA	NA	NA	NA	4	2	0	Low-quality	Genome-fragment	0.78	0		1	1770	1770	1770	1770	r__Duplodnaviria	k__Heunggongvirae	p__Uroviricota	c__Caudoviricetes	o__	f__	lytic
Guaymas_Basin_k95_776990_flag_0_multi_31.9797_len_1770	Guaymas_Basin_k95_776990_flag_0_multi_31.9797_len_1770_4	Guaymas_Basin_k95_776990_flag_0_multi_31.9797_len_1770	NA	NA	NA	NA	NA	NA	NA	NA	NA	NA	NA	NA	NA	NA	NA	NA	4	2	0	Low-quality	Genome-fragment	0.78	0		1	1770	1770	1770	1770	r__Duplodnaviria	k__Heunggongvirae	p__Uroviricota	c__Caudoviricetes	o__	f__	lytic
Guaymas_Basin_k95_978215_flag_0_multi_7.9836_len_4310	Guaymas_Basin_k95_978215_flag_0_multi_7.9836_len_4310_1	Guaymas_Basin_k95_978215_flag_0_multi_7.9836_len_4310	NA	NA	NA	NA	NA	NA	NA	NA	NA	NA	NA	VOG07318	REFSEQ hypothetical protein	1.3e-16	59.3	0.01	10	2	1	Low-quality	Genome-fragment	1.39	0		1	4310	4310	4310	4310	r__Duplodnaviria	k__Heunggongvirae	p__Uroviricota	c__Caudoviricetes	o__	f__	lytic
Guaymas_Basin_k95_978215_flag_0_multi_7.9836_len_4310	Guaymas_Basin_k95_978215_flag_0_multi_7.9836_len_4310_2	Guaymas_Basin_k95_978215_flag_0_multi_7.9836_len_4310	NA	NA	NA	NA	NA	NA	PF11753.8	Protein of unknwon function (DUF3310)	7.1e-14	50.5	4.26	VOG00078	sp|P03781|NUCK_BPT7 Nucleotide kinase gp1.7	8.9e-12	44	3.81	10	2	1	Low-quality	Genome-fragment	1.39	0		1	4310	4310	4310	4310	r__Duplodnaviria	k__Heunggongvirae	p__Uroviricota	c__Caudoviricetes	o__	f__	lytic
Guaymas_Basin_k95_978215_flag_0_multi_7.9836_len_4310	Guaymas_Basin_k95_978215_flag_0_multi_7.9836_len_4310_3	Guaymas_Basin_k95_978215_flag_0_multi_7.9836_len_4310	NA	NA	NA	NA	NA	NA	NA	NA	NA	NA	NA	NA	NA	NA	NA	NA	10	2	1	Low-quality	Genome-fragment	1.39	0		1	4310	4310	4310	4310	r__Duplodnaviria	k__Heunggongvirae	p__Uroviricota	c__Caudoviricetes	o__	f__	lytic
Guaymas_Basin_k95_978215_flag_0_multi_7.9836_len_4310	Guaymas_Basin_k95_978215_flag_0_multi_7.9836_len_4310_4	Guaymas_Basin_k95_978215_flag_0_multi_7.9836_len_4310	NA	NA	NA	NA	NA	NA	NA	NA	NA	NA	NA	NA	NA	NA	NA	NA	10	2	1	Low-quality	Genome-fragment	1.39	0		1	4310	4310	4310	4310	r__Duplodnaviria	k__Heunggongvirae	p__Uroviricota	c__Caudoviricetes	o__	f__	lytic
Guaymas_Basin_k95_978215_flag_0_multi_7.9836_len_4310	Guaymas_Basin_k95_978215_flag_0_multi_7.9836_len_4310_5	Guaymas_Basin_k95_978215_flag_0_multi_7.9836_len_4310	K06320	NA	cgeB; spore maturation protein CgeB	8.9e-20	71.5	0.02	NA	NA	NA	NA	NA	NA	NA	NA	NA	NA	10	2	1	Low-quality	Genome-fragment	1.39	0		1	4310	4310	4310	4310	r__Duplodnaviria	k__Heunggongvirae	p__Uroviricota	c__Caudoviricetes	o__	f__	lytic
Guaymas_Basin_k95_978215_flag_0_multi_7.9836_len_4310	Guaymas_Basin_k95_978215_flag_0_multi_7.9836_len_4310_6	Guaymas_Basin_k95_978215_flag_0_multi_7.9836_len_4310	NA	NA	NA	NA	NA	NA	NA	NA	NA	NA	NA	NA	NA	NA	NA	NA	10	2	1	Low-quality	Genome-fragment	1.39	0		1	4310	4310	4310	4310	r__Duplodnaviria	k__Heunggongvirae	p__Uroviricota	c__Caudoviricetes	o__	f__	lytic
Guaymas_Basin_k95_978215_flag_0_multi_7.9836_len_4310	Guaymas_Basin_k95_978215_flag_0_multi_7.9836_len_4310_7	Guaymas_Basin_k95_978215_flag_0_multi_7.9836_len_4310	NA	NA	NA	NA	NA	NA	NA	NA	NA	NA	NA	NA	NA	NA	NA	NA	10	2	1	Low-quality	Genome-fragment	1.39	0		1	4310	4310	4310	4310	r__Duplodnaviria	k__Heunggongvirae	p__Uroviricota	c__Caudoviricetes	o__	f__	lytic
Guaymas_Basin_k95_978215_flag_0_multi_7.9836_len_4310	Guaymas_Basin_k95_978215_flag_0_multi_7.9836_len_4310_8	Guaymas_Basin_k95_978215_flag_0_multi_7.9836_len_4310	NA	NA	NA	NA	NA	NA	NA	NA	NA	NA	NA	NA	NA	NA	NA	NA	10	2	1	Low-quality	Genome-fragment	1.39	0		1	4310	4310	4310	4310	r__Duplodnaviria	k__Heunggongvirae	p__Uroviricota	c__Caudoviricetes	o__	f__	lytic
Guaymas_Basin_k95_978215_flag_0_multi_7.9836_len_4310	Guaymas_Basin_k95_978215_flag_0_multi_7.9836_len_4310_9	Guaymas_Basin_k95_978215_flag_0_multi_7.9836_len_4310	K17733	NA	cwlK; peptidoglycan LD-endopeptidase CwlK [EC:3.4.-.-]	2.1e-13	50.9	1.2	NA	NA	NA	NA	NA	NA	NA	NA	NA	NA	10	2	1	Low-quality	Genome-fragment	1.39	0		1	4310	4310	4310	4310	r__Duplodnaviria	k__Heunggongvirae	p__Uroviricota	c__Caudoviricetes	o__	f__	lytic
Guaymas_Basin_k95_978215_flag_0_multi_7.9836_len_4310	Guaymas_Basin_k95_978215_flag_0_multi_7.9836_len_4310_10	Guaymas_Basin_k95_978215_flag_0_multi_7.9836_len_4310	NA	NA	NA	NA	NA	NA	NA	NA	NA	NA	NA	NA	NA	NA	NA	NA	10	2	1	Low-quality	Genome-fragment	1.39	0		1	4310	4310	4310	4310	r__Duplodnaviria	k__Heunggongvirae	p__Uroviricota	c__Caudoviricetes	o__	f__	lytic
Guaymas_Basin_k95_937775_flag_0_multi_13.6557_len_1742	Guaymas_Basin_k95_937775_flag_0_multi_13.6557_len_1742_1	Guaymas_Basin_k95_937775_flag_0_multi_13.6557_len_1742	NA	NA	NA	NA	NA	NA	PF03420.13	Prohead core protein serine protease	1.8e-32	111.3	1.51	VOG00158	sp|P06807|PCPP_BPT4 Prohead core protein protease	2.4e-51	173	10	4	3	0	Low-quality	Genome-fragment	0.96	0		1	1742	1742	1742	1742	r__Duplodnaviria	k__Heunggongvirae	p__Uroviricota	c__Caudoviricetes	o__	f__	lytic
Guaymas_Basin_k95_937775_flag_0_multi_13.6557_len_1742	Guaymas_Basin_k95_937775_flag_0_multi_13.6557_len_1742_2	Guaymas_Basin_k95_937775_flag_0_multi_13.6557_len_1742	NA	NA	NA	NA	NA	NA	NA	NA	NA	NA	NA	NA	NA	NA	NA	NA	4	3	0	Low-quality	Genome-fragment	0.96	0		1	1742	1742	1742	1742	r__Duplodnaviria	k__Heunggongvirae	p__Uroviricota	c__Caudoviricetes	o__	f__	lytic
Guaymas_Basin_k95_937775_flag_0_multi_13.6557_len_1742	Guaymas_Basin_k95_937775_flag_0_multi_13.6557_len_1742_3	Guaymas_Basin_k95_937775_flag_0_multi_13.6557_len_1742	NA	NA	NA	NA	NA	NA	NA	NA	NA	NA	NA	NA	NA	NA	NA	NA	4	3	0	Low-quality	Genome-fragment	0.96	0		1	1742	1742	1742	1742	r__Duplodnaviria	k__Heunggongvirae	p__Uroviricota	c__Caudoviricetes	o__	f__	lytic
Guaymas_Basin_k95_937775_flag_0_multi_13.6557_len_1742	Guaymas_Basin_k95_937775_flag_0_multi_13.6557_len_1742_4	Guaymas_Basin_k95_937775_flag_0_multi_13.6557_len_1742	NA	NA	NA	NA	NA	NA	NA	NA	NA	NA	NA	VOG00819	sp|P13334|PORTL_BPT4 Portal protein	1.9e-16	58.3	10	4	3	0	Low-quality	Genome-fragment	0.96	0		1	1742	1742	1742	1742	r__Duplodnaviria	k__Heunggongvirae	p__Uroviricota	c__Caudoviricetes	o__	f__	lytic
Guaymas_Basin_k95_1003049_flag_1_multi_6.7920_len_2532	Guaymas_Basin_k95_1003049_flag_1_multi_6.7920_len_2532_1	Guaymas_Basin_k95_1003049_flag_1_multi_6.7920_len_2532	K02334	NA	dpo; DNA polymerase bacteriophage-type [EC:2.7.7.7]	9.9e-17	60.8	1.39	NA	NA	NA	NA	NA	VOG00029	sp|O64235|DPOL_BPMD2 DNA polymerase	4.4e-18	64	10	6	1	0	Low-quality	Genome-fragment	3.85	0		1	2532	2532	2532	2532	r__Duplodnaviria	k__Heunggongvirae	p__Uroviricota	c__Caudoviricetes	o__	f__	lytic
Guaymas_Basin_k95_1003049_flag_1_multi_6.7920_len_2532	Guaymas_Basin_k95_1003049_flag_1_multi_6.7920_len_2532_2	Guaymas_Basin_k95_1003049_flag_1_multi_6.7920_len_2532	NA	NA	NA	NA	NA	NA	NA	NA	NA	NA	NA	NA	NA	NA	NA	NA	6	1	0	Low-quality	Genome-fragment	3.85	0		1	2532	2532	2532	2532	r__Duplodnaviria	k__Heunggongvirae	p__Uroviricota	c__Caudoviricetes	o__	f__	lytic
Guaymas_Basin_k95_1003049_flag_1_multi_6.7920_len_2532	Guaymas_Basin_k95_1003049_flag_1_multi_6.7920_len_2532_3	Guaymas_Basin_k95_1003049_flag_1_multi_6.7920_len_2532	NA	NA	NA	NA	NA	NA	NA	NA	NA	NA	NA	NA	NA	NA	NA	NA	6	1	0	Low-quality	Genome-fragment	3.85	0		1	2532	2532	2532	2532	r__Duplodnaviria	k__Heunggongvirae	p__Uroviricota	c__Caudoviricetes	o__	f__	lytic
Guaymas_Basin_k95_1003049_flag_1_multi_6.7920_len_2532	Guaymas_Basin_k95_1003049_flag_1_multi_6.7920_len_2532_4	Guaymas_Basin_k95_1003049_flag_1_multi_6.7920_len_2532	NA	NA	NA	NA	NA	NA	NA	NA	NA	NA	NA	NA	NA	NA	NA	NA	6	1	0	Low-quality	Genome-fragment	3.85	0		1	2532	2532	2532	2532	r__Duplodnaviria	k__Heunggongvirae	p__Uroviricota	c__Caudoviricetes	o__	f__	lytic
Guaymas_Basin_k95_1003049_flag_1_multi_6.7920_len_2532	Guaymas_Basin_k95_1003049_flag_1_multi_6.7920_len_2532_5	Guaymas_Basin_k95_1003049_flag_1_multi_6.7920_len_2532	NA	NA	NA	NA	NA	NA	NA	NA	NA	NA	NA	VOG00399	sp|Q9T1Q4|VP44_BPAPS Putative nuclease p44	8.3e-15	53.4	10	6	1	0	Low-quality	Genome-fragment	3.85	0		1	2532	2532	2532	2532	r__Duplodnaviria	k__Heunggongvirae	p__Uroviricota	c__Caudoviricetes	o__	f__	lytic
Guaymas_Basin_k95_1003049_flag_1_multi_6.7920_len_2532	Guaymas_Basin_k95_1003049_flag_1_multi_6.7920_len_2532_6	Guaymas_Basin_k95_1003049_flag_1_multi_6.7920_len_2532	NA	NA	NA	NA	NA	NA	NA	NA	NA	NA	NA	NA	NA	NA	NA	NA	6	1	0	Low-quality	Genome-fragment	3.85	0		1	2532	2532	2532	2532	r__Duplodnaviria	k__Heunggongvirae	p__Uroviricota	c__Caudoviricetes	o__	f__	lytic
Guaymas_Basin_k95_410332_flag_0_multi_9.0110_len_3381	Guaymas_Basin_k95_410332_flag_0_multi_9.0110_len_3381_1	Guaymas_Basin_k95_410332_flag_0_multi_9.0110_len_3381	NA	NA	NA	NA	NA	NA	NA	NA	NA	NA	NA	NA	NA	NA	NA	NA	7	3	0	Low-quality	Genome-fragment	1.87	0		1	3381	3381	3381	3381	r__Duplodnaviria	k__Heunggongvirae	p__Uroviricota	c__Caudoviricetes	o__	f__	lytic
Guaymas_Basin_k95_410332_flag_0_multi_9.0110_len_3381	Guaymas_Basin_k95_410332_flag_0_multi_9.0110_len_3381_2	Guaymas_Basin_k95_410332_flag_0_multi_9.0110_len_3381	K04801	NA	rfcS; replication factor C small subunit	2.6e-49	168.8	1.5	PF00004.29	ATPase family associated with various cellular activities (AAA)	3.6e-16	58.5	2.06	VOG01833	sp|P04526|DPA44_BPT4 Sliding-clamp-loader gp44 subunit	3.8e-109	363.7	10	7	3	0	Low-quality	Genome-fragment	1.87	0		1	3381	3381	3381	3381	r__Duplodnaviria	k__Heunggongvirae	p__Uroviricota	c__Caudoviricetes	o__	f__	lytic
Guaymas_Basin_k95_410332_flag_0_multi_9.0110_len_3381	Guaymas_Basin_k95_410332_flag_0_multi_9.0110_len_3381_3	Guaymas_Basin_k95_410332_flag_0_multi_9.0110_len_3381	NA	NA	NA	NA	NA	NA	NA	NA	NA	NA	NA	NA	NA	NA	NA	NA	7	3	0	Low-quality	Genome-fragment	1.87	0		1	3381	3381	3381	3381	r__Duplodnaviria	k__Heunggongvirae	p__Uroviricota	c__Caudoviricetes	o__	f__	lytic
Guaymas_Basin_k95_410332_flag_0_multi_9.0110_len_3381	Guaymas_Basin_k95_410332_flag_0_multi_9.0110_len_3381_4	Guaymas_Basin_k95_410332_flag_0_multi_9.0110_len_3381	NA	NA	NA	NA	NA	NA	PF14359.6	Domain of unknown function (DUF4406)	2.1e-11	42.9	0.86	VOG01808	REFSEQ hypothetical protein	1.4e-14	52.5	4.46	7	3	0	Low-quality	Genome-fragment	1.87	0		1	3381	3381	3381	3381	r__Duplodnaviria	k__Heunggongvirae	p__Uroviricota	c__Caudoviricetes	o__	f__	lytic
Guaymas_Basin_k95_410332_flag_0_multi_9.0110_len_3381	Guaymas_Basin_k95_410332_flag_0_multi_9.0110_len_3381_5	Guaymas_Basin_k95_410332_flag_0_multi_9.0110_len_3381	NA	NA	NA	NA	NA	NA	NA	NA	NA	NA	NA	NA	NA	NA	NA	NA	7	3	0	Low-quality	Genome-fragment	1.87	0		1	3381	3381	3381	3381	r__Duplodnaviria	k__Heunggongvirae	p__Uroviricota	c__Caudoviricetes	o__	f__	lytic
Guaymas_Basin_k95_410332_flag_0_multi_9.0110_len_3381	Guaymas_Basin_k95_410332_flag_0_multi_9.0110_len_3381_6	Guaymas_Basin_k95_410332_flag_0_multi_9.0110_len_3381	NA	NA	NA	NA	NA	NA	PF02675.15	S-adenosylmethionine decarboxylase	1e-16	59.9	0.33	VOG01945	sp|Q7U4L7|SPEH_SYNPX S-adenosylmethionine decarboxylase proenzyme	1.3e-12	46.4	1.11	7	3	0	Low-quality	Genome-fragment	1.87	0		1	3381	3381	3381	3381	r__Duplodnaviria	k__Heunggongvirae	p__Uroviricota	c__Caudoviricetes	o__	f__	lytic
Guaymas_Basin_k95_410332_flag_0_multi_9.0110_len_3381	Guaymas_Basin_k95_410332_flag_0_multi_9.0110_len_3381_7	Guaymas_Basin_k95_410332_flag_0_multi_9.0110_len_3381	NA	NA	NA	NA	NA	NA	NA	NA	NA	NA	NA	VOG09773	sp|P04527|DPA62_BPT4 Sliding-clamp-loader gp44 subunit	7e-13	47.4	9.49	7	3	0	Low-quality	Genome-fragment	1.87	0		1	3381	3381	3381	3381	r__Duplodnaviria	k__Heunggongvirae	p__Uroviricota	c__Caudoviricetes	o__	f__	lytic
Guaymas_Basin_k95_476444_flag_1_multi_3.0000_len_2906	Guaymas_Basin_k95_476444_flag_1_multi_3.0000_len_2906_1	Guaymas_Basin_k95_476444_flag_1_multi_3.0000_len_2906	K17677	NA	IRC3; ATP-dependent helicase IRC3 [EC:3.6.4.-]	1.4e-15	57.7	1.76	PF00271.31	Helicase conserved C-terminal domain	2.7e-11	42.6	0.76	VOG00935	sp|P20703|UVSW_BPT4 ATP-dependent DNA helicase uvsW	4.3e-54	182.5	10	6	2	0	Low-quality	Genome-fragment	1.62	0		1	2906	2906	2906	2906	r__Duplodnaviria	k__Heunggongvirae	p__Uroviricota	c__Caudoviricetes	o__	f__	lytic
Guaymas_Basin_k95_476444_flag_1_multi_3.0000_len_2906	Guaymas_Basin_k95_476444_flag_1_multi_3.0000_len_2906_2	Guaymas_Basin_k95_476444_flag_1_multi_3.0000_len_2906	NA	NA	NA	NA	NA	NA	NA	NA	NA	NA	NA	VOG00214	REFSEQ hypothetical protein	1.8e-17	62.2	10	6	2	0	Low-quality	Genome-fragment	1.62	0		1	2906	2906	2906	2906	r__Duplodnaviria	k__Heunggongvirae	p__Uroviricota	c__Caudoviricetes	o__	f__	lytic
Guaymas_Basin_k95_476444_flag_1_multi_3.0000_len_2906	Guaymas_Basin_k95_476444_flag_1_multi_3.0000_len_2906_3	Guaymas_Basin_k95_476444_flag_1_multi_3.0000_len_2906	NA	NA	NA	NA	NA	NA	NA	NA	NA	NA	NA	NA	NA	NA	NA	NA	6	2	0	Low-quality	Genome-fragment	1.62	0		1	2906	2906	2906	2906	r__Duplodnaviria	k__Heunggongvirae	p__Uroviricota	c__Caudoviricetes	o__	f__	lytic
Guaymas_Basin_k95_476444_flag_1_multi_3.0000_len_2906	Guaymas_Basin_k95_476444_flag_1_multi_3.0000_len_2906_4	Guaymas_Basin_k95_476444_flag_1_multi_3.0000_len_2906	NA	NA	NA	NA	NA	NA	NA	NA	NA	NA	NA	NA	NA	NA	NA	NA	6	2	0	Low-quality	Genome-fragment	1.62	0		1	2906	2906	2906	2906	r__Duplodnaviria	k__Heunggongvirae	p__Uroviricota	c__Caudoviricetes	o__	f__	lytic
Guaymas_Basin_k95_476444_flag_1_multi_3.0000_len_2906	Guaymas_Basin_k95_476444_flag_1_multi_3.0000_len_2906_5	Guaymas_Basin_k95_476444_flag_1_multi_3.0000_len_2906	NA	NA	NA	NA	NA	NA	NA	NA	NA	NA	NA	VOG09778	sp|P04524|RP55_BPT4 RNA polymerase sigma factor	2.9e-59	198.7	9.78	6	2	0	Low-quality	Genome-fragment	1.62	0		1	2906	2906	2906	2906	r__Duplodnaviria	k__Heunggongvirae	p__Uroviricota	c__Caudoviricetes	o__	f__	lytic
Guaymas_Basin_k95_476444_flag_1_multi_3.0000_len_2906	Guaymas_Basin_k95_476444_flag_1_multi_3.0000_len_2906_6	Guaymas_Basin_k95_476444_flag_1_multi_3.0000_len_2906	NA	NA	NA	NA	NA	NA	NA	NA	NA	NA	NA	NA	NA	NA	NA	NA	6	2	0	Low-quality	Genome-fragment	1.62	0		1	2906	2906	2906	2906	r__Duplodnaviria	k__Heunggongvirae	p__Uroviricota	c__Caudoviricetes	o__	f__	lytic
Guaymas_Basin_k95_82959_flag_1_multi_3.0000_len_2654	Guaymas_Basin_k95_82959_flag_1_multi_3.0000_len_2654_1	Guaymas_Basin_k95_82959_flag_1_multi_3.0000_len_2654	NA	NA	NA	NA	NA	NA	NA	NA	NA	NA	NA	NA	NA	NA	NA	NA	4	1	0	Low-quality	Genome-fragment	0.89	0		1	2654	2654	2654	2654	r__Duplodnaviria	k__Heunggongvirae	p__Uroviricota	c__Caudoviricetes	o__	f__	lytic
Guaymas_Basin_k95_82959_flag_1_multi_3.0000_len_2654	Guaymas_Basin_k95_82959_flag_1_multi_3.0000_len_2654_2	Guaymas_Basin_k95_82959_flag_1_multi_3.0000_len_2654	NA	NA	NA	NA	NA	NA	NA	NA	NA	NA	NA	NA	NA	NA	NA	NA	4	1	0	Low-quality	Genome-fragment	0.89	0		1	2654	2654	2654	2654	r__Duplodnaviria	k__Heunggongvirae	p__Uroviricota	c__Caudoviricetes	o__	f__	lytic
Guaymas_Basin_k95_82959_flag_1_multi_3.0000_len_2654	Guaymas_Basin_k95_82959_flag_1_multi_3.0000_len_2654_3	Guaymas_Basin_k95_82959_flag_1_multi_3.0000_len_2654	NA	NA	NA	NA	NA	NA	NA	NA	NA	NA	NA	NA	NA	NA	NA	NA	4	1	0	Low-quality	Genome-fragment	0.89	0		1	2654	2654	2654	2654	r__Duplodnaviria	k__Heunggongvirae	p__Uroviricota	c__Caudoviricetes	o__	f__	lytic
Guaymas_Basin_k95_82959_flag_1_multi_3.0000_len_2654	Guaymas_Basin_k95_82959_flag_1_multi_3.0000_len_2654_4	Guaymas_Basin_k95_82959_flag_1_multi_3.0000_len_2654	NA	NA	NA	NA	NA	NA	NA	NA	NA	NA	NA	VOG00333	sp|P07072|TEV2_BPT4 Intron-associated endonuclease 2	2.9e-17	62.2	5.39	4	1	0	Low-quality	Genome-fragment	0.89	0		1	2654	2654	2654	2654	r__Duplodnaviria	k__Heunggongvirae	p__Uroviricota	c__Caudoviricetes	o__	f__	lytic
Guaymas_Basin_k95_510477_flag_0_multi_10.0000_len_2187	Guaymas_Basin_k95_510477_flag_0_multi_10.0000_len_2187_1	Guaymas_Basin_k95_510477_flag_0_multi_10.0000_len_2187	NA	NA	NA	NA	NA	NA	NA	NA	NA	NA	NA	NA	NA	NA	NA	NA	6	1	0	Low-quality	Genome-fragment	4.95	0		1	2187	2187	2187	2187	r__Duplodnaviria	k__Heunggongvirae	p__Uroviricota	c__Caudoviricetes	o__	f__	lytic
Guaymas_Basin_k95_510477_flag_0_multi_10.0000_len_2187	Guaymas_Basin_k95_510477_flag_0_multi_10.0000_len_2187_2	Guaymas_Basin_k95_510477_flag_0_multi_10.0000_len_2187	K06919	NA	K06919; putative DNA primase/helicase	1.4e-41	142.6	2.86	PF18818.1	Metallopeptidase superfamily domain	9.9e-45	150.4	0.03	VOG14781	sp|P27189|TRAC4_ECOLX DNA primase TraC	8.8e-70	233.9	0.19	6	1	0	Low-quality	Genome-fragment	4.95	0		1	2187	2187	2187	2187	r__Duplodnaviria	k__Heunggongvirae	p__Uroviricota	c__Caudoviricetes	o__	f__	lytic
Guaymas_Basin_k95_510477_flag_0_multi_10.0000_len_2187	Guaymas_Basin_k95_510477_flag_0_multi_10.0000_len_2187_3	Guaymas_Basin_k95_510477_flag_0_multi_10.0000_len_2187	NA	NA	NA	NA	NA	NA	NA	NA	NA	NA	NA	NA	NA	NA	NA	NA	6	1	0	Low-quality	Genome-fragment	4.95	0		1	2187	2187	2187	2187	r__Duplodnaviria	k__Heunggongvirae	p__Uroviricota	c__Caudoviricetes	o__	f__	lytic
Guaymas_Basin_k95_510477_flag_0_multi_10.0000_len_2187	Guaymas_Basin_k95_510477_flag_0_multi_10.0000_len_2187_4	Guaymas_Basin_k95_510477_flag_0_multi_10.0000_len_2187	NA	NA	NA	NA	NA	NA	NA	NA	NA	NA	NA	NA	NA	NA	NA	NA	6	1	0	Low-quality	Genome-fragment	4.95	0		1	2187	2187	2187	2187	r__Duplodnaviria	k__Heunggongvirae	p__Uroviricota	c__Caudoviricetes	o__	f__	lytic
Guaymas_Basin_k95_510477_flag_0_multi_10.0000_len_2187	Guaymas_Basin_k95_510477_flag_0_multi_10.0000_len_2187_5	Guaymas_Basin_k95_510477_flag_0_multi_10.0000_len_2187	NA	NA	NA	NA	NA	NA	NA	NA	NA	NA	NA	NA	NA	NA	NA	NA	6	1	0	Low-quality	Genome-fragment	4.95	0		1	2187	2187	2187	2187	r__Duplodnaviria	k__Heunggongvirae	p__Uroviricota	c__Caudoviricetes	o__	f__	lytic
Guaymas_Basin_k95_510477_flag_0_multi_10.0000_len_2187	Guaymas_Basin_k95_510477_flag_0_multi_10.0000_len_2187_6	Guaymas_Basin_k95_510477_flag_0_multi_10.0000_len_2187	NA	NA	NA	NA	NA	NA	PF11753.8	Protein of unknwon function (DUF3310)	1.2e-17	62.6	4.26	VOG00194	sp|P07719|V17_BPT3 Gene 1.7 protein	1.6e-21	76.3	2.24	6	1	0	Low-quality	Genome-fragment	4.95	0		1	2187	2187	2187	2187	r__Duplodnaviria	k__Heunggongvirae	p__Uroviricota	c__Caudoviricetes	o__	f__	lytic
Guaymas_Basin_k95_441719_flag_1_multi_4.0000_len_1953	Guaymas_Basin_k95_441719_flag_1_multi_4.0000_len_1953_1	Guaymas_Basin_k95_441719_flag_1_multi_4.0000_len_1953	NA	NA	NA	NA	NA	NA	NA	NA	NA	NA	NA	NA	NA	NA	NA	NA	5	1	0	Low-quality	Genome-fragment	1.29	0		1	1953	1953	1953	1953	r__Duplodnaviria	k__Heunggongvirae	p__Uroviricota	c__Caudoviricetes	o__	f__	lytic
Guaymas_Basin_k95_441719_flag_1_multi_4.0000_len_1953	Guaymas_Basin_k95_441719_flag_1_multi_4.0000_len_1953_2	Guaymas_Basin_k95_441719_flag_1_multi_4.0000_len_1953	NA	NA	NA	NA	NA	NA	NA	NA	NA	NA	NA	NA	NA	NA	NA	NA	5	1	0	Low-quality	Genome-fragment	1.29	0		1	1953	1953	1953	1953	r__Duplodnaviria	k__Heunggongvirae	p__Uroviricota	c__Caudoviricetes	o__	f__	lytic
Guaymas_Basin_k95_441719_flag_1_multi_4.0000_len_1953	Guaymas_Basin_k95_441719_flag_1_multi_4.0000_len_1953_3	Guaymas_Basin_k95_441719_flag_1_multi_4.0000_len_1953	NA	NA	NA	NA	NA	NA	NA	NA	NA	NA	NA	VOG02748	REFSEQ hypothetical protein	1.7e-13	49.6	3.58	5	1	0	Low-quality	Genome-fragment	1.29	0		1	1953	1953	1953	1953	r__Duplodnaviria	k__Heunggongvirae	p__Uroviricota	c__Caudoviricetes	o__	f__	lytic
Guaymas_Basin_k95_441719_flag_1_multi_4.0000_len_1953	Guaymas_Basin_k95_441719_flag_1_multi_4.0000_len_1953_4	Guaymas_Basin_k95_441719_flag_1_multi_4.0000_len_1953	NA	NA	NA	NA	NA	NA	NA	NA	NA	NA	NA	NA	NA	NA	NA	NA	5	1	0	Low-quality	Genome-fragment	1.29	0		1	1953	1953	1953	1953	r__Duplodnaviria	k__Heunggongvirae	p__Uroviricota	c__Caudoviricetes	o__	f__	lytic
Guaymas_Basin_k95_441719_flag_1_multi_4.0000_len_1953	Guaymas_Basin_k95_441719_flag_1_multi_4.0000_len_1953_5	Guaymas_Basin_k95_441719_flag_1_multi_4.0000_len_1953	NA	NA	NA	NA	NA	NA	NA	NA	NA	NA	NA	NA	NA	NA	NA	NA	5	1	0	Low-quality	Genome-fragment	1.29	0		1	1953	1953	1953	1953	r__Duplodnaviria	k__Heunggongvirae	p__Uroviricota	c__Caudoviricetes	o__	f__	lytic
Guaymas_Basin_k95_1070430_flag_1_multi_3.0000_len_2411	Guaymas_Basin_k95_1070430_flag_1_multi_3.0000_len_2411_1	Guaymas_Basin_k95_1070430_flag_1_multi_3.0000_len_2411	K01146	NA	xni; protein Xni	1.2e-24	87.8	0.7	PF01367.20	5'-3' exonuclease, C-terminal SAM fold	3.2e-20	71.3	0.03	VOG03061	sp|P13319|RNH_BPT4 Ribonuclease H	5.5e-21	73.8	10	7	0	0	Not-determined	Genome-fragment	NA	0	no viral genes detected	1	2411	2411	2411	2411	r__Duplodnaviria	k__Heunggongvirae	p__Uroviricota	c__Caudoviricetes	o__	f__	lytic
Guaymas_Basin_k95_1070430_flag_1_multi_3.0000_len_2411	Guaymas_Basin_k95_1070430_flag_1_multi_3.0000_len_2411_2	Guaymas_Basin_k95_1070430_flag_1_multi_3.0000_len_2411	NA	NA	NA	NA	NA	NA	NA	NA	NA	NA	NA	NA	NA	NA	NA	NA	7	0	0	Not-determined	Genome-fragment	NA	0	no viral genes detected	1	2411	2411	2411	2411	r__Duplodnaviria	k__Heunggongvirae	p__Uroviricota	c__Caudoviricetes	o__	f__	lytic
Guaymas_Basin_k95_1070430_flag_1_multi_3.0000_len_2411	Guaymas_Basin_k95_1070430_flag_1_multi_3.0000_len_2411_3	Guaymas_Basin_k95_1070430_flag_1_multi_3.0000_len_2411	NA	NA	NA	NA	NA	NA	NA	NA	NA	NA	NA	NA	NA	NA	NA	NA	7	0	0	Not-determined	Genome-fragment	NA	0	no viral genes detected	1	2411	2411	2411	2411	r__Duplodnaviria	k__Heunggongvirae	p__Uroviricota	c__Caudoviricetes	o__	f__	lytic
Guaymas_Basin_k95_1070430_flag_1_multi_3.0000_len_2411	Guaymas_Basin_k95_1070430_flag_1_multi_3.0000_len_2411_4	Guaymas_Basin_k95_1070430_flag_1_multi_3.0000_len_2411	NA	NA	NA	NA	NA	NA	NA	NA	NA	NA	NA	NA	NA	NA	NA	NA	7	0	0	Not-determined	Genome-fragment	NA	0	no viral genes detected	1	2411	2411	2411	2411	r__Duplodnaviria	k__Heunggongvirae	p__Uroviricota	c__Caudoviricetes	o__	f__	lytic
Guaymas_Basin_k95_1070430_flag_1_multi_3.0000_len_2411	Guaymas_Basin_k95_1070430_flag_1_multi_3.0000_len_2411_5	Guaymas_Basin_k95_1070430_flag_1_multi_3.0000_len_2411	NA	NA	NA	NA	NA	NA	NA	NA	NA	NA	NA	NA	NA	NA	NA	NA	7	0	0	Not-determined	Genome-fragment	NA	0	no viral genes detected	1	2411	2411	2411	2411	r__Duplodnaviria	k__Heunggongvirae	p__Uroviricota	c__Caudoviricetes	o__	f__	lytic
Guaymas_Basin_k95_1070430_flag_1_multi_3.0000_len_2411	Guaymas_Basin_k95_1070430_flag_1_multi_3.0000_len_2411_6	Guaymas_Basin_k95_1070430_flag_1_multi_3.0000_len_2411	NA	NA	NA	NA	NA	NA	NA	NA	NA	NA	NA	NA	NA	NA	NA	NA	7	0	0	Not-determined	Genome-fragment	NA	0	no viral genes detected	1	2411	2411	2411	2411	r__Duplodnaviria	k__Heunggongvirae	p__Uroviricota	c__Caudoviricetes	o__	f__	lytic
Guaymas_Basin_k95_1070430_flag_1_multi_3.0000_len_2411	Guaymas_Basin_k95_1070430_flag_1_multi_3.0000_len_2411_7	Guaymas_Basin_k95_1070430_flag_1_multi_3.0000_len_2411	NA	NA	NA	NA	NA	NA	NA	NA	NA	NA	NA	NA	NA	NA	NA	NA	7	0	0	Not-determined	Genome-fragment	NA	0	no viral genes detected	1	2411	2411	2411	2411	r__Duplodnaviria	k__Heunggongvirae	p__Uroviricota	c__Caudoviricetes	o__	f__	lytic
Guaymas_Basin_k95_611102_flag_1_multi_4.0000_len_6419	Guaymas_Basin_k95_611102_flag_1_multi_4.0000_len_6419_1	Guaymas_Basin_k95_611102_flag_1_multi_4.0000_len_6419	NA	NA	NA	NA	NA	NA	NA	NA	NA	NA	NA	VOG07294	REFSEQ hypothetical protein	1.9e-30	103.8	0.01	9	6	0	Low-quality	Genome-fragment	3.4	0		1	6419	6419	6419	6419	r__Varidnaviria	k__Bamfordvirae	p__Nucleocytoviricota	c__Megaviricetes	o__Algavirales	f__Phycodnaviridae	lytic
Guaymas_Basin_k95_611102_flag_1_multi_4.0000_len_6419	Guaymas_Basin_k95_611102_flag_1_multi_4.0000_len_6419_2	Guaymas_Basin_k95_611102_flag_1_multi_4.0000_len_6419	K12993	NA	wbdA, wbpX, mtfA; alpha-1,2-mannosyltransferase/rhamnosyltransferase [EC:2.4.1.-]	2.1e-12	46.9	0.26	PF00534.20	Glycosyl transferases group 1	2.3e-13	48.8	0.15	VOG00136	sp|Q8QL34|Y335_SIRV1 Uncharacterized glycosyltransferase 335	8.9e-86	286.8	2	9	6	0	Low-quality	Genome-fragment	3.4	0		1	6419	6419	6419	6419	r__Varidnaviria	k__Bamfordvirae	p__Nucleocytoviricota	c__Megaviricetes	o__Algavirales	f__Phycodnaviridae	lytic
Guaymas_Basin_k95_611102_flag_1_multi_4.0000_len_6419	Guaymas_Basin_k95_611102_flag_1_multi_4.0000_len_6419_3	Guaymas_Basin_k95_611102_flag_1_multi_4.0000_len_6419	NA	NA	NA	NA	NA	NA	NA	NA	NA	NA	NA	NA	NA	NA	NA	NA	9	6	0	Low-quality	Genome-fragment	3.4	0		1	6419	6419	6419	6419	r__Varidnaviria	k__Bamfordvirae	p__Nucleocytoviricota	c__Megaviricetes	o__Algavirales	f__Phycodnaviridae	lytic
Guaymas_Basin_k95_611102_flag_1_multi_4.0000_len_6419	Guaymas_Basin_k95_611102_flag_1_multi_4.0000_len_6419_4	Guaymas_Basin_k95_611102_flag_1_multi_4.0000_len_6419	NA	NA	NA	NA	NA	NA	NA	NA	NA	NA	NA	NA	NA	NA	NA	NA	9	6	0	Low-quality	Genome-fragment	3.4	0		1	6419	6419	6419	6419	r__Varidnaviria	k__Bamfordvirae	p__Nucleocytoviricota	c__Megaviricetes	o__Algavirales	f__Phycodnaviridae	lytic
Guaymas_Basin_k95_611102_flag_1_multi_4.0000_len_6419	Guaymas_Basin_k95_611102_flag_1_multi_4.0000_len_6419_5	Guaymas_Basin_k95_611102_flag_1_multi_4.0000_len_6419	NA	NA	NA	NA	NA	NA	NA	NA	NA	NA	NA	NA	NA	NA	NA	NA	9	6	0	Low-quality	Genome-fragment	3.4	0		1	6419	6419	6419	6419	r__Varidnaviria	k__Bamfordvirae	p__Nucleocytoviricota	c__Megaviricetes	o__Algavirales	f__Phycodnaviridae	lytic
Guaymas_Basin_k95_611102_flag_1_multi_4.0000_len_6419	Guaymas_Basin_k95_611102_flag_1_multi_4.0000_len_6419_6	Guaymas_Basin_k95_611102_flag_1_multi_4.0000_len_6419	NA	NA	NA	NA	NA	NA	NA	NA	NA	NA	NA	NA	NA	NA	NA	NA	9	6	0	Low-quality	Genome-fragment	3.4	0		1	6419	6419	6419	6419	r__Varidnaviria	k__Bamfordvirae	p__Nucleocytoviricota	c__Megaviricetes	o__Algavirales	f__Phycodnaviridae	lytic
Guaymas_Basin_k95_611102_flag_1_multi_4.0000_len_6419	Guaymas_Basin_k95_611102_flag_1_multi_4.0000_len_6419_7	Guaymas_Basin_k95_611102_flag_1_multi_4.0000_len_6419	NA	NA	NA	NA	NA	NA	NA	NA	NA	NA	NA	NA	NA	NA	NA	NA	9	6	0	Low-quality	Genome-fragment	3.4	0		1	6419	6419	6419	6419	r__Varidnaviria	k__Bamfordvirae	p__Nucleocytoviricota	c__Megaviricetes	o__Algavirales	f__Phycodnaviridae	lytic
Guaymas_Basin_k95_611102_flag_1_multi_4.0000_len_6419	Guaymas_Basin_k95_611102_flag_1_multi_4.0000_len_6419_8	Guaymas_Basin_k95_611102_flag_1_multi_4.0000_len_6419	K02622	NA	parE; topoisomerase IV subunit B [EC:5.6.2.2]	2.3e-61	208.5	0.7	PF00521.20	DNA gyrase/topoisomerase IV, subunit A	5.3e-109	363.7	1.22	VOG00356	sp|P08096|TOP2_SCHPO DNA topoisomerase 2	0	1111.6	10	9	6	0	Low-quality	Genome-fragment	3.4	0		1	6419	6419	6419	6419	r__Varidnaviria	k__Bamfordvirae	p__Nucleocytoviricota	c__Megaviricetes	o__Algavirales	f__Phycodnaviridae	lytic
Guaymas_Basin_k95_611102_flag_1_multi_4.0000_len_6419	Guaymas_Basin_k95_611102_flag_1_multi_4.0000_len_6419_9	Guaymas_Basin_k95_611102_flag_1_multi_4.0000_len_6419	NA	NA	NA	NA	NA	NA	NA	NA	NA	NA	NA	NA	NA	NA	NA	NA	9	6	0	Low-quality	Genome-fragment	3.4	0		1	6419	6419	6419	6419	r__Varidnaviria	k__Bamfordvirae	p__Nucleocytoviricota	c__Megaviricetes	o__Algavirales	f__Phycodnaviridae	lytic
Guaymas_Basin_k95_563973_flag_0_multi_3.9105_len_1738	Guaymas_Basin_k95_563973_flag_0_multi_3.9105_len_1738_1	Guaymas_Basin_k95_563973_flag_0_multi_3.9105_len_1738	NA	NA	NA	NA	NA	NA	NA	NA	NA	NA	NA	NA	NA	NA	NA	NA	3	1	0	Low-quality	Genome-fragment	1.08	0		1	1738	1738	1738	1738	r__Duplodnaviria	k__Heunggongvirae	p__Uroviricota	c__Caudoviricetes	o__	f__	lytic
Guaymas_Basin_k95_563973_flag_0_multi_3.9105_len_1738	Guaymas_Basin_k95_563973_flag_0_multi_3.9105_len_1738_2	Guaymas_Basin_k95_563973_flag_0_multi_3.9105_len_1738	NA	NA	NA	NA	NA	NA	NA	NA	NA	NA	NA	VOG02942	sp|Q05298|VG82_BPML5 Gene 82 protein	2.6e-13	47.6	6.42	3	1	0	Low-quality	Genome-fragment	1.08	0		1	1738	1738	1738	1738	r__Duplodnaviria	k__Heunggongvirae	p__Uroviricota	c__Caudoviricetes	o__	f__	lytic
Guaymas_Basin_k95_563973_flag_0_multi_3.9105_len_1738	Guaymas_Basin_k95_563973_flag_0_multi_3.9105_len_1738_3	Guaymas_Basin_k95_563973_flag_0_multi_3.9105_len_1738	NA	NA	NA	NA	NA	NA	NA	NA	NA	NA	NA	NA	NA	NA	NA	NA	3	1	0	Low-quality	Genome-fragment	1.08	0		1	1738	1738	1738	1738	r__Duplodnaviria	k__Heunggongvirae	p__Uroviricota	c__Caudoviricetes	o__	f__	lytic
Guaymas_Basin_k95_563973_flag_0_multi_3.9105_len_1738	Guaymas_Basin_k95_563973_flag_0_multi_3.9105_len_1738_4	Guaymas_Basin_k95_563973_flag_0_multi_3.9105_len_1738	NA	NA	NA	NA	NA	NA	NA	NA	NA	NA	NA	NA	NA	NA	NA	NA	3	1	0	Low-quality	Genome-fragment	1.08	0		1	1738	1738	1738	1738	r__Duplodnaviria	k__Heunggongvirae	p__Uroviricota	c__Caudoviricetes	o__	f__	lytic
Guaymas_Basin_k95_499192_flag_1_multi_2.0000_len_2767	Guaymas_Basin_k95_499192_flag_1_multi_2.0000_len_2767_1	Guaymas_Basin_k95_499192_flag_1_multi_2.0000_len_2767	NA	NA	NA	NA	NA	NA	NA	NA	NA	NA	NA	VOG00148	sp|O64253|VG61_BPMD2 Gene 61 protein	4.4e-13	46.9	10	5	1	0	Low-quality	Genome-fragment	1.44	0		1	2767	2767	2767	2767	r__Duplodnaviria	k__Heunggongvirae	p__Uroviricota	c__Caudoviricetes	o__	f__	lytic
Guaymas_Basin_k95_499192_flag_1_multi_2.0000_len_2767	Guaymas_Basin_k95_499192_flag_1_multi_2.0000_len_2767_2	Guaymas_Basin_k95_499192_flag_1_multi_2.0000_len_2767	NA	NA	NA	NA	NA	NA	NA	NA	NA	NA	NA	NA	NA	NA	NA	NA	5	1	0	Low-quality	Genome-fragment	1.44	0		1	2767	2767	2767	2767	r__Duplodnaviria	k__Heunggongvirae	p__Uroviricota	c__Caudoviricetes	o__	f__	lytic
Guaymas_Basin_k95_499192_flag_1_multi_2.0000_len_2767	Guaymas_Basin_k95_499192_flag_1_multi_2.0000_len_2767_3	Guaymas_Basin_k95_499192_flag_1_multi_2.0000_len_2767	NA	NA	NA	NA	NA	NA	NA	NA	NA	NA	NA	NA	NA	NA	NA	NA	5	1	0	Low-quality	Genome-fragment	1.44	0		1	2767	2767	2767	2767	r__Duplodnaviria	k__Heunggongvirae	p__Uroviricota	c__Caudoviricetes	o__	f__	lytic
Guaymas_Basin_k95_499192_flag_1_multi_2.0000_len_2767	Guaymas_Basin_k95_499192_flag_1_multi_2.0000_len_2767_4	Guaymas_Basin_k95_499192_flag_1_multi_2.0000_len_2767	NA	NA	NA	NA	NA	NA	NA	NA	NA	NA	NA	VOG01636	REFSEQ hypothetical protein	5.4e-31	106.6	0.08	5	1	0	Low-quality	Genome-fragment	1.44	0		1	2767	2767	2767	2767	r__Duplodnaviria	k__Heunggongvirae	p__Uroviricota	c__Caudoviricetes	o__	f__	lytic
Guaymas_Basin_k95_499192_flag_1_multi_2.0000_len_2767	Guaymas_Basin_k95_499192_flag_1_multi_2.0000_len_2767_5	Guaymas_Basin_k95_499192_flag_1_multi_2.0000_len_2767	NA	NA	NA	NA	NA	NA	NA	NA	NA	NA	NA	NA	NA	NA	NA	NA	5	1	0	Low-quality	Genome-fragment	1.44	0		1	2767	2767	2767	2767	r__Duplodnaviria	k__Heunggongvirae	p__Uroviricota	c__Caudoviricetes	o__	f__	lytic
Guaymas_Basin_k95_710812_flag_1_multi_5.0071_len_5057	Guaymas_Basin_k95_710812_flag_1_multi_5.0071_len_5057_1	Guaymas_Basin_k95_710812_flag_1_multi_5.0071_len_5057	NA	NA	NA	NA	NA	NA	NA	NA	NA	NA	NA	NA	NA	NA	NA	NA	7	3	0	Low-quality	Genome-fragment	10.74	0		1	5057	5057	5057	5057	r__Duplodnaviria	k__Heunggongvirae	p__Uroviricota	c__Caudoviricetes	o__	f__	lytic
Guaymas_Basin_k95_710812_flag_1_multi_5.0071_len_5057	Guaymas_Basin_k95_710812_flag_1_multi_5.0071_len_5057_2	Guaymas_Basin_k95_710812_flag_1_multi_5.0071_len_5057	NA	NA	NA	NA	NA	NA	NA	NA	NA	NA	NA	VOG02562	REFSEQ hypothetical protein	2.6e-26	91.1	0.5	7	3	0	Low-quality	Genome-fragment	10.74	0		1	5057	5057	5057	5057	r__Duplodnaviria	k__Heunggongvirae	p__Uroviricota	c__Caudoviricetes	o__	f__	lytic
Guaymas_Basin_k95_710812_flag_1_multi_5.0071_len_5057	Guaymas_Basin_k95_710812_flag_1_multi_5.0071_len_5057_3	Guaymas_Basin_k95_710812_flag_1_multi_5.0071_len_5057	NA	NA	NA	NA	NA	NA	NA	NA	NA	NA	NA	NA	NA	NA	NA	NA	7	3	0	Low-quality	Genome-fragment	10.74	0		1	5057	5057	5057	5057	r__Duplodnaviria	k__Heunggongvirae	p__Uroviricota	c__Caudoviricetes	o__	f__	lytic
Guaymas_Basin_k95_710812_flag_1_multi_5.0071_len_5057	Guaymas_Basin_k95_710812_flag_1_multi_5.0071_len_5057_4	Guaymas_Basin_k95_710812_flag_1_multi_5.0071_len_5057	NA	NA	NA	NA	NA	NA	NA	NA	NA	NA	NA	VOG03548	REFSEQ hypothetical protein	8.4e-26	89.1	1.09	7	3	0	Low-quality	Genome-fragment	10.74	0		1	5057	5057	5057	5057	r__Duplodnaviria	k__Heunggongvirae	p__Uroviricota	c__Caudoviricetes	o__	f__	lytic
Guaymas_Basin_k95_710812_flag_1_multi_5.0071_len_5057	Guaymas_Basin_k95_710812_flag_1_multi_5.0071_len_5057_5	Guaymas_Basin_k95_710812_flag_1_multi_5.0071_len_5057	NA	NA	NA	NA	NA	NA	NA	NA	NA	NA	NA	VOG04095	REFSEQ hypothetical protein	2.3e-109	365	0.95	7	3	0	Low-quality	Genome-fragment	10.74	0		1	5057	5057	5057	5057	r__Duplodnaviria	k__Heunggongvirae	p__Uroviricota	c__Caudoviricetes	o__	f__	lytic
Guaymas_Basin_k95_710812_flag_1_multi_5.0071_len_5057	Guaymas_Basin_k95_710812_flag_1_multi_5.0071_len_5057_6	Guaymas_Basin_k95_710812_flag_1_multi_5.0071_len_5057	NA	NA	NA	NA	NA	NA	NA	NA	NA	NA	NA	NA	NA	NA	NA	NA	7	3	0	Low-quality	Genome-fragment	10.74	0		1	5057	5057	5057	5057	r__Duplodnaviria	k__Heunggongvirae	p__Uroviricota	c__Caudoviricetes	o__	f__	lytic
Guaymas_Basin_k95_710812_flag_1_multi_5.0071_len_5057	Guaymas_Basin_k95_710812_flag_1_multi_5.0071_len_5057_7	Guaymas_Basin_k95_710812_flag_1_multi_5.0071_len_5057	NA	NA	NA	NA	NA	NA	NA	NA	NA	NA	NA	NA	NA	NA	NA	NA	7	3	0	Low-quality	Genome-fragment	10.74	0		1	5057	5057	5057	5057	r__Duplodnaviria	k__Heunggongvirae	p__Uroviricota	c__Caudoviricetes	o__	f__	lytic
Guaymas_Basin_k95_690006_flag_1_multi_3.0000_len_2934	Guaymas_Basin_k95_690006_flag_1_multi_3.0000_len_2934_1	Guaymas_Basin_k95_690006_flag_1_multi_3.0000_len_2934	NA	NA	NA	NA	NA	NA	PF10124.9	Mu-like prophage major head subunit gpT	1.3e-20	72.7	1	VOG11303	sp|Q9T1W1|CAPSD_BPMU Major capsid protein	7.1e-20	69.9	1.38	5	3	0	Low-quality	Genome-fragment	6.22	0		1	2934	2934	2934	2934	r__Duplodnaviria	k__Heunggongvirae	p__Uroviricota	c__Caudoviricetes	o__	f__	lytic
Guaymas_Basin_k95_690006_flag_1_multi_3.0000_len_2934	Guaymas_Basin_k95_690006_flag_1_multi_3.0000_len_2934_2	Guaymas_Basin_k95_690006_flag_1_multi_3.0000_len_2934	NA	NA	NA	NA	NA	NA	NA	NA	NA	NA	NA	VOG11444	REFSEQ hypothetical protein	1.2e-52	176.1	0.74	5	3	0	Low-quality	Genome-fragment	6.22	0		1	2934	2934	2934	2934	r__Duplodnaviria	k__Heunggongvirae	p__Uroviricota	c__Caudoviricetes	o__	f__	lytic
Guaymas_Basin_k95_690006_flag_1_multi_3.0000_len_2934	Guaymas_Basin_k95_690006_flag_1_multi_3.0000_len_2934_3	Guaymas_Basin_k95_690006_flag_1_multi_3.0000_len_2934	NA	NA	NA	NA	NA	NA	PF10123.9	Mu-like prophage I protein	2.4e-47	160.8	1	VOG00373	sp|O05073|VPI_HAEIN Mu-like prophage FluMu I protein	5.6e-32	110.3	3.01	5	3	0	Low-quality	Genome-fragment	6.22	0		1	2934	2934	2934	2934	r__Duplodnaviria	k__Heunggongvirae	p__Uroviricota	c__Caudoviricetes	o__	f__	lytic
Guaymas_Basin_k95_690006_flag_1_multi_3.0000_len_2934	Guaymas_Basin_k95_690006_flag_1_multi_3.0000_len_2934_4	Guaymas_Basin_k95_690006_flag_1_multi_3.0000_len_2934	NA	NA	NA	NA	NA	NA	PF05069.13	Phage virion morphogenesis family	3.9e-23	80.7	1	VOG00721	sp|P36934|VPS_BPP2 Tail completion protein S	3.1e-27	94.3	4.11	5	3	0	Low-quality	Genome-fragment	6.22	0		1	2934	2934	2934	2934	r__Duplodnaviria	k__Heunggongvirae	p__Uroviricota	c__Caudoviricetes	o__	f__	lytic
Guaymas_Basin_k95_690006_flag_1_multi_3.0000_len_2934	Guaymas_Basin_k95_690006_flag_1_multi_3.0000_len_2934_5	Guaymas_Basin_k95_690006_flag_1_multi_3.0000_len_2934	NA	NA	NA	NA	NA	NA	NA	NA	NA	NA	NA	NA	NA	NA	NA	NA	5	3	0	Low-quality	Genome-fragment	6.22	0		1	2934	2934	2934	2934	r__Duplodnaviria	k__Heunggongvirae	p__Uroviricota	c__Caudoviricetes	o__	f__	lytic
Guaymas_Basin_k95_794811_flag_1_multi_3.9527_len_4725	Guaymas_Basin_k95_794811_flag_1_multi_3.9527_len_4725_1	Guaymas_Basin_k95_794811_flag_1_multi_3.9527_len_4725	NA	NA	NA	NA	NA	NA	NA	NA	NA	NA	NA	NA	NA	NA	NA	NA	6	6	0	Low-quality	Genome-fragment	2.66	0		1	4725	4725	4725	4725	r__Duplodnaviria	k__Heunggongvirae	p__Uroviricota	c__Caudoviricetes	o__	f__	lytic
Guaymas_Basin_k95_794811_flag_1_multi_3.9527_len_4725	Guaymas_Basin_k95_794811_flag_1_multi_3.9527_len_4725_2	Guaymas_Basin_k95_794811_flag_1_multi_3.9527_len_4725	NA	NA	NA	NA	NA	NA	PF16724.5	T4-like virus Myoviridae tail sheath stabiliser	6.7e-30	103.3	1.32	VOG09809	sp|P11112|COMPL_BPT4 Tail completion protein gp15	4.5e-62	208.5	9.82	6	6	0	Low-quality	Genome-fragment	2.66	0		1	4725	4725	4725	4725	r__Duplodnaviria	k__Heunggongvirae	p__Uroviricota	c__Caudoviricetes	o__	f__	lytic
Guaymas_Basin_k95_794811_flag_1_multi_3.9527_len_4725	Guaymas_Basin_k95_794811_flag_1_multi_3.9527_len_4725_3	Guaymas_Basin_k95_794811_flag_1_multi_3.9527_len_4725	K01174	NA	nuc; micrococcal nuclease [EC:3.1.31.1]	3.6e-24	86.2	0.74	PF00565.17	Staphylococcal nuclease homologue	2.2e-11	42.9	0.33	VOG01047	REFSEQ hypothetical protein	3.5e-33	112.8	4.24	6	6	0	Low-quality	Genome-fragment	2.66	0		1	4725	4725	4725	4725	r__Duplodnaviria	k__Heunggongvirae	p__Uroviricota	c__Caudoviricetes	o__	f__	lytic
Guaymas_Basin_k95_794811_flag_1_multi_3.9527_len_4725	Guaymas_Basin_k95_794811_flag_1_multi_3.9527_len_4725_4	Guaymas_Basin_k95_794811_flag_1_multi_3.9527_len_4725	NA	NA	NA	NA	NA	NA	NA	NA	NA	NA	NA	VOG03528	sp|P17311|TERS_BPT4 Terminase, small subunit	8.6e-29	99.1	9.19	6	6	0	Low-quality	Genome-fragment	2.66	0		1	4725	4725	4725	4725	r__Duplodnaviria	k__Heunggongvirae	p__Uroviricota	c__Caudoviricetes	o__	f__	lytic
Guaymas_Basin_k95_794811_flag_1_multi_3.9527_len_4725	Guaymas_Basin_k95_794811_flag_1_multi_3.9527_len_4725_5	Guaymas_Basin_k95_794811_flag_1_multi_3.9527_len_4725	NA	NA	NA	NA	NA	NA	PF17289.2	Terminase RNaseH-like domain	3.2e-20	71.6	1.17	VOG00991	sp|P17312|TERL_BPT4 Terminase, large subunit	1.4e-68	230.2	9.8	6	6	0	Low-quality	Genome-fragment	2.66	0		1	4725	4725	4725	4725	r__Duplodnaviria	k__Heunggongvirae	p__Uroviricota	c__Caudoviricetes	o__	f__	lytic
Guaymas_Basin_k95_794811_flag_1_multi_3.9527_len_4725	Guaymas_Basin_k95_794811_flag_1_multi_3.9527_len_4725_6	Guaymas_Basin_k95_794811_flag_1_multi_3.9527_len_4725	K06907	NA	K06907; uncharacterized protein	1.4e-26	93.9	2.77	PF04984.14	Phage tail sheath protein subtilisin-like domain	5.3e-15	54.4	2.17	VOG00295	sp|P13332|TSP_BPT4 Tail sheath protein	9.2e-141	468.9	10	6	6	0	Low-quality	Genome-fragment	2.66	0		1	4725	4725	4725	4725	r__Duplodnaviria	k__Heunggongvirae	p__Uroviricota	c__Caudoviricetes	o__	f__	lytic
Guaymas_Basin_k95_702697_flag_0_multi_11.9743_len_1303	Guaymas_Basin_k95_702697_flag_0_multi_11.9743_len_1303_1	Guaymas_Basin_k95_702697_flag_0_multi_11.9743_len_1303	NA	NA	NA	NA	NA	NA	NA	NA	NA	NA	NA	NA	NA	NA	NA	NA	4	1	0	Low-quality	Genome-fragment	0.58	0		1	1303	1303	1303	1303	r__Duplodnaviria	k__Heunggongvirae	p__Uroviricota	c__Caudoviricetes	o__	f__	lytic
Guaymas_Basin_k95_702697_flag_0_multi_11.9743_len_1303	Guaymas_Basin_k95_702697_flag_0_multi_11.9743_len_1303_2	Guaymas_Basin_k95_702697_flag_0_multi_11.9743_len_1303	NA	NA	NA	NA	NA	NA	NA	NA	NA	NA	NA	NA	NA	NA	NA	NA	4	1	0	Low-quality	Genome-fragment	0.58	0		1	1303	1303	1303	1303	r__Duplodnaviria	k__Heunggongvirae	p__Uroviricota	c__Caudoviricetes	o__	f__	lytic
Guaymas_Basin_k95_702697_flag_0_multi_11.9743_len_1303	Guaymas_Basin_k95_702697_flag_0_multi_11.9743_len_1303_3	Guaymas_Basin_k95_702697_flag_0_multi_11.9743_len_1303	NA	NA	NA	NA	NA	NA	NA	NA	NA	NA	NA	VOG00333	sp|P07072|TEV2_BPT4 Intron-associated endonuclease 2	9.1e-26	90.1	5.39	4	1	0	Low-quality	Genome-fragment	0.58	0		1	1303	1303	1303	1303	r__Duplodnaviria	k__Heunggongvirae	p__Uroviricota	c__Caudoviricetes	o__	f__	lytic
Guaymas_Basin_k95_702697_flag_0_multi_11.9743_len_1303	Guaymas_Basin_k95_702697_flag_0_multi_11.9743_len_1303_4	Guaymas_Basin_k95_702697_flag_0_multi_11.9743_len_1303	NA	NA	NA	NA	NA	NA	NA	NA	NA	NA	NA	NA	NA	NA	NA	NA	4	1	0	Low-quality	Genome-fragment	0.58	0		1	1303	1303	1303	1303	r__Duplodnaviria	k__Heunggongvirae	p__Uroviricota	c__Caudoviricetes	o__	f__	lytic
Guaymas_Basin_k95_691146_flag_1_multi_3.0000_len_1451	Guaymas_Basin_k95_691146_flag_1_multi_3.0000_len_1451_1	Guaymas_Basin_k95_691146_flag_1_multi_3.0000_len_1451	NA	NA	NA	NA	NA	NA	NA	NA	NA	NA	NA	NA	NA	NA	NA	NA	4	0	0	Low-quality	Genome-fragment	3.02	0	no viral genes detected	1	1451	1451	1451	1451	r__Duplodnaviria	k__Heunggongvirae	p__Uroviricota	c__Caudoviricetes	o__	f__	lytic
Guaymas_Basin_k95_691146_flag_1_multi_3.0000_len_1451	Guaymas_Basin_k95_691146_flag_1_multi_3.0000_len_1451_2	Guaymas_Basin_k95_691146_flag_1_multi_3.0000_len_1451	NA	NA	NA	NA	NA	NA	NA	NA	NA	NA	NA	NA	NA	NA	NA	NA	4	0	0	Low-quality	Genome-fragment	3.02	0	no viral genes detected	1	1451	1451	1451	1451	r__Duplodnaviria	k__Heunggongvirae	p__Uroviricota	c__Caudoviricetes	o__	f__	lytic
Guaymas_Basin_k95_691146_flag_1_multi_3.0000_len_1451	Guaymas_Basin_k95_691146_flag_1_multi_3.0000_len_1451_3	Guaymas_Basin_k95_691146_flag_1_multi_3.0000_len_1451	NA	NA	NA	NA	NA	NA	NA	NA	NA	NA	NA	NA	NA	NA	NA	NA	4	0	0	Low-quality	Genome-fragment	3.02	0	no viral genes detected	1	1451	1451	1451	1451	r__Duplodnaviria	k__Heunggongvirae	p__Uroviricota	c__Caudoviricetes	o__	f__	lytic
Guaymas_Basin_k95_691146_flag_1_multi_3.0000_len_1451	Guaymas_Basin_k95_691146_flag_1_multi_3.0000_len_1451_4	Guaymas_Basin_k95_691146_flag_1_multi_3.0000_len_1451	NA	NA	NA	NA	NA	NA	NA	NA	NA	NA	NA	VOG12559	REFSEQ hypothetical protein	1.3e-20	72.1	0.11	4	0	0	Low-quality	Genome-fragment	3.02	0	no viral genes detected	1	1451	1451	1451	1451	r__Duplodnaviria	k__Heunggongvirae	p__Uroviricota	c__Caudoviricetes	o__	f__	lytic
Guaymas_Basin_k95_758613_flag_1_multi_3.6541_len_2674	Guaymas_Basin_k95_758613_flag_1_multi_3.6541_len_2674_1	Guaymas_Basin_k95_758613_flag_1_multi_3.6541_len_2674	NA	NA	NA	NA	NA	NA	NA	NA	NA	NA	NA	VOG20968	REFSEQ hypothetical protein	2.5e-38	128.6	0.13	5	2	0	Low-quality	Genome-fragment	5.77	0		1	2674	2674	2674	2674	r__Duplodnaviria	k__Heunggongvirae	p__Uroviricota	c__Caudoviricetes	o__	f__	lytic
Guaymas_Basin_k95_758613_flag_1_multi_3.6541_len_2674	Guaymas_Basin_k95_758613_flag_1_multi_3.6541_len_2674_2	Guaymas_Basin_k95_758613_flag_1_multi_3.6541_len_2674	NA	NA	NA	NA	NA	NA	NA	NA	NA	NA	NA	VOG20967	REFSEQ hypothetical protein	5.3e-64	212.3	0.13	5	2	0	Low-quality	Genome-fragment	5.77	0		1	2674	2674	2674	2674	r__Duplodnaviria	k__Heunggongvirae	p__Uroviricota	c__Caudoviricetes	o__	f__	lytic
Guaymas_Basin_k95_758613_flag_1_multi_3.6541_len_2674	Guaymas_Basin_k95_758613_flag_1_multi_3.6541_len_2674_3	Guaymas_Basin_k95_758613_flag_1_multi_3.6541_len_2674	NA	NA	NA	NA	NA	NA	NA	NA	NA	NA	NA	NA	NA	NA	NA	NA	5	2	0	Low-quality	Genome-fragment	5.77	0		1	2674	2674	2674	2674	r__Duplodnaviria	k__Heunggongvirae	p__Uroviricota	c__Caudoviricetes	o__	f__	lytic
Guaymas_Basin_k95_758613_flag_1_multi_3.6541_len_2674	Guaymas_Basin_k95_758613_flag_1_multi_3.6541_len_2674_4	Guaymas_Basin_k95_758613_flag_1_multi_3.6541_len_2674	NA	NA	NA	NA	NA	NA	NA	NA	NA	NA	NA	NA	NA	NA	NA	NA	5	2	0	Low-quality	Genome-fragment	5.77	0		1	2674	2674	2674	2674	r__Duplodnaviria	k__Heunggongvirae	p__Uroviricota	c__Caudoviricetes	o__	f__	lytic
Guaymas_Basin_k95_758613_flag_1_multi_3.6541_len_2674	Guaymas_Basin_k95_758613_flag_1_multi_3.6541_len_2674_5	Guaymas_Basin_k95_758613_flag_1_multi_3.6541_len_2674	NA	NA	NA	NA	NA	NA	NA	NA	NA	NA	NA	NA	NA	NA	NA	NA	5	2	0	Low-quality	Genome-fragment	5.77	0		1	2674	2674	2674	2674	r__Duplodnaviria	k__Heunggongvirae	p__Uroviricota	c__Caudoviricetes	o__	f__	lytic
Guaymas_Basin_k95_758613_flag_1_multi_3.6541_len_2674	Guaymas_Basin_k95_758613_flag_1_multi_3.6541_len_2674_6	Guaymas_Basin_k95_758613_flag_1_multi_3.6541_len_2674	NA	NA	NA	NA	NA	NA	NA	NA	NA	NA	NA	NA	NA	NA	NA	NA	5	2	0	Low-quality	Genome-fragment	5.77	0		1	2674	2674	2674	2674	r__Duplodnaviria	k__Heunggongvirae	p__Uroviricota	c__Caudoviricetes	o__	f__	lytic
Guaymas_Basin_k95_962363_flag_0_multi_5.0000_len_5404	Guaymas_Basin_k95_962363_flag_0_multi_5.0000_len_5404_1	Guaymas_Basin_k95_962363_flag_0_multi_5.0000_len_5404	K10908	NA	POLRMT, RPO41; DNA-directed RNA polymerase, mitochondrial [EC:2.7.7.6]	1.4e-42	146.7	1.12	PF00940.19	DNA-dependent RNA polymerase	4.8e-40	136.4	2.16	VOG01469	sp|P00573|RPOL_BPT7 T7 RNA polymerase	4.3e-46	156	9.01	9	6	0	Low-quality	Genome-fragment	12.72	0		1	5404	5404	5404	5404	r__Duplodnaviria	k__Heunggongvirae	p__Uroviricota	c__Caudoviricetes	o__	f__	lytic
Guaymas_Basin_k95_962363_flag_0_multi_5.0000_len_5404	Guaymas_Basin_k95_962363_flag_0_multi_5.0000_len_5404_2	Guaymas_Basin_k95_962363_flag_0_multi_5.0000_len_5404	NA	NA	NA	NA	NA	NA	NA	NA	NA	NA	NA	NA	NA	NA	NA	NA	9	6	0	Low-quality	Genome-fragment	12.72	0		1	5404	5404	5404	5404	r__Duplodnaviria	k__Heunggongvirae	p__Uroviricota	c__Caudoviricetes	o__	f__	lytic
Guaymas_Basin_k95_962363_flag_0_multi_5.0000_len_5404	Guaymas_Basin_k95_962363_flag_0_multi_5.0000_len_5404_3	Guaymas_Basin_k95_962363_flag_0_multi_5.0000_len_5404	NA	NA	NA	NA	NA	NA	NA	NA	NA	NA	NA	NA	NA	NA	NA	NA	9	6	0	Low-quality	Genome-fragment	12.72	0		1	5404	5404	5404	5404	r__Duplodnaviria	k__Heunggongvirae	p__Uroviricota	c__Caudoviricetes	o__	f__	lytic
Guaymas_Basin_k95_962363_flag_0_multi_5.0000_len_5404	Guaymas_Basin_k95_962363_flag_0_multi_5.0000_len_5404_4	Guaymas_Basin_k95_962363_flag_0_multi_5.0000_len_5404	NA	NA	NA	NA	NA	NA	NA	NA	NA	NA	NA	VOG01710	sp|P20313|VHED_BPT3 Helix-destabilizing protein	9.1e-33	112.4	3.99	9	6	0	Low-quality	Genome-fragment	12.72	0		1	5404	5404	5404	5404	r__Duplodnaviria	k__Heunggongvirae	p__Uroviricota	c__Caudoviricetes	o__	f__	lytic
Guaymas_Basin_k95_962363_flag_0_multi_5.0000_len_5404	Guaymas_Basin_k95_962363_flag_0_multi_5.0000_len_5404_5	Guaymas_Basin_k95_962363_flag_0_multi_5.0000_len_5404	K01160	NA	rusA; crossover junction endodeoxyribonuclease RusA [EC:3.1.22.4]	1.6e-11	45.2	1.93	PF05866.11	Endodeoxyribonuclease RusA	4.9e-17	61.4	2.13	VOG00098	sp|Q9MCN8|RUSA_BPHK7 Crossover junction endodeoxyribonuclease rusA	7e-13	47.7	10	9	6	0	Low-quality	Genome-fragment	12.72	0		1	5404	5404	5404	5404	r__Duplodnaviria	k__Heunggongvirae	p__Uroviricota	c__Caudoviricetes	o__	f__	lytic
Guaymas_Basin_k95_962363_flag_0_multi_5.0000_len_5404	Guaymas_Basin_k95_962363_flag_0_multi_5.0000_len_5404_6	Guaymas_Basin_k95_962363_flag_0_multi_5.0000_len_5404	K01446	NA	PGRP; peptidoglycan recognition protein	4.3e-18	65.8	1.05	PF01510.25	N-acetylmuramoyl-L-alanine amidase	2.7e-18	65.4	3.37	VOG00699	sp|P20331|ENLYS_BPT3 Endolysin	5e-45	153.3	5.38	9	6	0	Low-quality	Genome-fragment	12.72	0		1	5404	5404	5404	5404	r__Duplodnaviria	k__Heunggongvirae	p__Uroviricota	c__Caudoviricetes	o__	f__	lytic
Guaymas_Basin_k95_962363_flag_0_multi_5.0000_len_5404	Guaymas_Basin_k95_962363_flag_0_multi_5.0000_len_5404_7	Guaymas_Basin_k95_962363_flag_0_multi_5.0000_len_5404	K17680	NA	PEO1; twinkle protein [EC:3.6.4.12]	4.5e-63	214.5	2.89	PF13155.6	Toprim-like	9.7e-13	47.1	0.13	VOG00557	sp|P04530|VG41_BPT4 ATP-dependent helicase 41	1.5e-74	250.6	10	9	6	0	Low-quality	Genome-fragment	12.72	0		1	5404	5404	5404	5404	r__Duplodnaviria	k__Heunggongvirae	p__Uroviricota	c__Caudoviricetes	o__	f__	lytic
Guaymas_Basin_k95_962363_flag_0_multi_5.0000_len_5404	Guaymas_Basin_k95_962363_flag_0_multi_5.0000_len_5404_8	Guaymas_Basin_k95_962363_flag_0_multi_5.0000_len_5404	NA	NA	NA	NA	NA	NA	NA	NA	NA	NA	NA	VOG02068	REFSEQ hypothetical protein	8.7e-35	118.7	0.17	9	6	0	Low-quality	Genome-fragment	12.72	0		1	5404	5404	5404	5404	r__Duplodnaviria	k__Heunggongvirae	p__Uroviricota	c__Caudoviricetes	o__	f__	lytic
Guaymas_Basin_k95_962363_flag_0_multi_5.0000_len_5404	Guaymas_Basin_k95_962363_flag_0_multi_5.0000_len_5404_9	Guaymas_Basin_k95_962363_flag_0_multi_5.0000_len_5404	NA	NA	NA	NA	NA	NA	NA	NA	NA	NA	NA	NA	NA	NA	NA	NA	9	6	0	Low-quality	Genome-fragment	12.72	0		1	5404	5404	5404	5404	r__Duplodnaviria	k__Heunggongvirae	p__Uroviricota	c__Caudoviricetes	o__	f__	lytic
Guaymas_Basin_k95_389360_flag_0_multi_10.9687_len_2842	Guaymas_Basin_k95_389360_flag_0_multi_10.9687_len_2842_1	Guaymas_Basin_k95_389360_flag_0_multi_10.9687_len_2842	NA	NA	NA	NA	NA	NA	NA	NA	NA	NA	NA	NA	NA	NA	NA	NA	4	1	0	Low-quality	Genome-fragment	4.26	0		1	2842	2842	2842	2842	r__Duplodnaviria	k__Heunggongvirae	p__Uroviricota	c__Caudoviricetes	o__	f__	lytic
Guaymas_Basin_k95_389360_flag_0_multi_10.9687_len_2842	Guaymas_Basin_k95_389360_flag_0_multi_10.9687_len_2842_2	Guaymas_Basin_k95_389360_flag_0_multi_10.9687_len_2842	NA	NA	NA	NA	NA	NA	NA	NA	NA	NA	NA	NA	NA	NA	NA	NA	4	1	0	Low-quality	Genome-fragment	4.26	0		1	2842	2842	2842	2842	r__Duplodnaviria	k__Heunggongvirae	p__Uroviricota	c__Caudoviricetes	o__	f__	lytic
Guaymas_Basin_k95_389360_flag_0_multi_10.9687_len_2842	Guaymas_Basin_k95_389360_flag_0_multi_10.9687_len_2842_3	Guaymas_Basin_k95_389360_flag_0_multi_10.9687_len_2842	NA	NA	NA	NA	NA	NA	NA	NA	NA	NA	NA	NA	NA	NA	NA	NA	4	1	0	Low-quality	Genome-fragment	4.26	0		1	2842	2842	2842	2842	r__Duplodnaviria	k__Heunggongvirae	p__Uroviricota	c__Caudoviricetes	o__	f__	lytic
Guaymas_Basin_k95_389360_flag_0_multi_10.9687_len_2842	Guaymas_Basin_k95_389360_flag_0_multi_10.9687_len_2842_4	Guaymas_Basin_k95_389360_flag_0_multi_10.9687_len_2842	NA	NA	NA	NA	NA	NA	NA	NA	NA	NA	NA	VOG01244	REFSEQ hypothetical protein	2e-18	65.2	0.79	4	1	0	Low-quality	Genome-fragment	4.26	0		1	2842	2842	2842	2842	r__Duplodnaviria	k__Heunggongvirae	p__Uroviricota	c__Caudoviricetes	o__	f__	lytic
Guaymas_Basin_k95_538690_flag_0_multi_5.8207_len_2855	Guaymas_Basin_k95_538690_flag_0_multi_5.8207_len_2855_1	Guaymas_Basin_k95_538690_flag_0_multi_5.8207_len_2855	NA	NA	NA	NA	NA	NA	NA	NA	NA	NA	NA	NA	NA	NA	NA	NA	9	0	0	Not-determined	Genome-fragment	NA	0	no viral genes detected	1	2855	2855	2855	2855	r__Duplodnaviria	k__Heunggongvirae	p__Uroviricota	c__Caudoviricetes	o__	f__	lytic
Guaymas_Basin_k95_538690_flag_0_multi_5.8207_len_2855	Guaymas_Basin_k95_538690_flag_0_multi_5.8207_len_2855_2	Guaymas_Basin_k95_538690_flag_0_multi_5.8207_len_2855	NA	NA	NA	NA	NA	NA	NA	NA	NA	NA	NA	NA	NA	NA	NA	NA	9	0	0	Not-determined	Genome-fragment	NA	0	no viral genes detected	1	2855	2855	2855	2855	r__Duplodnaviria	k__Heunggongvirae	p__Uroviricota	c__Caudoviricetes	o__	f__	lytic
Guaymas_Basin_k95_538690_flag_0_multi_5.8207_len_2855	Guaymas_Basin_k95_538690_flag_0_multi_5.8207_len_2855_3	Guaymas_Basin_k95_538690_flag_0_multi_5.8207_len_2855	NA	NA	NA	NA	NA	NA	NA	NA	NA	NA	NA	NA	NA	NA	NA	NA	9	0	0	Not-determined	Genome-fragment	NA	0	no viral genes detected	1	2855	2855	2855	2855	r__Duplodnaviria	k__Heunggongvirae	p__Uroviricota	c__Caudoviricetes	o__	f__	lytic
Guaymas_Basin_k95_538690_flag_0_multi_5.8207_len_2855	Guaymas_Basin_k95_538690_flag_0_multi_5.8207_len_2855_4	Guaymas_Basin_k95_538690_flag_0_multi_5.8207_len_2855	NA	NA	NA	NA	NA	NA	NA	NA	NA	NA	NA	NA	NA	NA	NA	NA	9	0	0	Not-determined	Genome-fragment	NA	0	no viral genes detected	1	2855	2855	2855	2855	r__Duplodnaviria	k__Heunggongvirae	p__Uroviricota	c__Caudoviricetes	o__	f__	lytic
Guaymas_Basin_k95_538690_flag_0_multi_5.8207_len_2855	Guaymas_Basin_k95_538690_flag_0_multi_5.8207_len_2855_5	Guaymas_Basin_k95_538690_flag_0_multi_5.8207_len_2855	NA	NA	NA	NA	NA	NA	NA	NA	NA	NA	NA	NA	NA	NA	NA	NA	9	0	0	Not-determined	Genome-fragment	NA	0	no viral genes detected	1	2855	2855	2855	2855	r__Duplodnaviria	k__Heunggongvirae	p__Uroviricota	c__Caudoviricetes	o__	f__	lytic
Guaymas_Basin_k95_538690_flag_0_multi_5.8207_len_2855	Guaymas_Basin_k95_538690_flag_0_multi_5.8207_len_2855_6	Guaymas_Basin_k95_538690_flag_0_multi_5.8207_len_2855	NA	NA	NA	NA	NA	NA	NA	NA	NA	NA	NA	NA	NA	NA	NA	NA	9	0	0	Not-determined	Genome-fragment	NA	0	no viral genes detected	1	2855	2855	2855	2855	r__Duplodnaviria	k__Heunggongvirae	p__Uroviricota	c__Caudoviricetes	o__	f__	lytic
Guaymas_Basin_k95_538690_flag_0_multi_5.8207_len_2855	Guaymas_Basin_k95_538690_flag_0_multi_5.8207_len_2855_7	Guaymas_Basin_k95_538690_flag_0_multi_5.8207_len_2855	NA	NA	NA	NA	NA	NA	NA	NA	NA	NA	NA	NA	NA	NA	NA	NA	9	0	0	Not-determined	Genome-fragment	NA	0	no viral genes detected	1	2855	2855	2855	2855	r__Duplodnaviria	k__Heunggongvirae	p__Uroviricota	c__Caudoviricetes	o__	f__	lytic
Guaymas_Basin_k95_538690_flag_0_multi_5.8207_len_2855	Guaymas_Basin_k95_538690_flag_0_multi_5.8207_len_2855_8	Guaymas_Basin_k95_538690_flag_0_multi_5.8207_len_2855	NA	NA	NA	NA	NA	NA	NA	NA	NA	NA	NA	NA	NA	NA	NA	NA	9	0	0	Not-determined	Genome-fragment	NA	0	no viral genes detected	1	2855	2855	2855	2855	r__Duplodnaviria	k__Heunggongvirae	p__Uroviricota	c__Caudoviricetes	o__	f__	lytic
Guaymas_Basin_k95_538690_flag_0_multi_5.8207_len_2855	Guaymas_Basin_k95_538690_flag_0_multi_5.8207_len_2855_9	Guaymas_Basin_k95_538690_flag_0_multi_5.8207_len_2855	NA	NA	NA	NA	NA	NA	NA	NA	NA	NA	NA	VOG03346	REFSEQ hypothetical protein	7.9e-22	76.4	0.29	9	0	0	Not-determined	Genome-fragment	NA	0	no viral genes detected	1	2855	2855	2855	2855	r__Duplodnaviria	k__Heunggongvirae	p__Uroviricota	c__Caudoviricetes	o__	f__	lytic
Guaymas_Basin_k95_538690_flag_0_multi_5.8207_len_2855	Guaymas_Basin_k95_538690_flag_0_multi_5.8207_len_2855_10	Guaymas_Basin_k95_538690_flag_0_multi_5.8207_len_2855	NA	NA	NA	NA	NA	NA	NA	NA	NA	NA	NA	NA	NA	NA	NA	NA	9	0	0	Not-determined	Genome-fragment	NA	0	no viral genes detected	1	2855	2855	2855	2855	r__Duplodnaviria	k__Heunggongvirae	p__Uroviricota	c__Caudoviricetes	o__	f__	lytic
Guaymas_Basin_k95_1121307_flag_0_multi_12.9954_len_1850	Guaymas_Basin_k95_1121307_flag_0_multi_12.9954_len_1850_1	Guaymas_Basin_k95_1121307_flag_0_multi_12.9954_len_1850	NA	NA	NA	NA	NA	NA	NA	NA	NA	NA	NA	VOG03346	REFSEQ hypothetical protein	7e-16	57.3	0.29	5	2	0	Low-quality	Genome-fragment	0.76	0		1	1850	1850	1850	1850	r__Duplodnaviria	k__Heunggongvirae	p__Uroviricota	c__Caudoviricetes	o__	f__	lytic
Guaymas_Basin_k95_1121307_flag_0_multi_12.9954_len_1850	Guaymas_Basin_k95_1121307_flag_0_multi_12.9954_len_1850_2	Guaymas_Basin_k95_1121307_flag_0_multi_12.9954_len_1850	NA	NA	NA	NA	NA	NA	NA	NA	NA	NA	NA	NA	NA	NA	NA	NA	5	2	0	Low-quality	Genome-fragment	0.76	0		1	1850	1850	1850	1850	r__Duplodnaviria	k__Heunggongvirae	p__Uroviricota	c__Caudoviricetes	o__	f__	lytic
Guaymas_Basin_k95_1121307_flag_0_multi_12.9954_len_1850	Guaymas_Basin_k95_1121307_flag_0_multi_12.9954_len_1850_3	Guaymas_Basin_k95_1121307_flag_0_multi_12.9954_len_1850	NA	NA	NA	NA	NA	NA	NA	NA	NA	NA	NA	VOG02748	REFSEQ hypothetical protein	4.2e-13	48.4	3.58	5	2	0	Low-quality	Genome-fragment	0.76	0		1	1850	1850	1850	1850	r__Duplodnaviria	k__Heunggongvirae	p__Uroviricota	c__Caudoviricetes	o__	f__	lytic
Guaymas_Basin_k95_1121307_flag_0_multi_12.9954_len_1850	Guaymas_Basin_k95_1121307_flag_0_multi_12.9954_len_1850_4	Guaymas_Basin_k95_1121307_flag_0_multi_12.9954_len_1850	NA	NA	NA	NA	NA	NA	NA	NA	NA	NA	NA	NA	NA	NA	NA	NA	5	2	0	Low-quality	Genome-fragment	0.76	0		1	1850	1850	1850	1850	r__Duplodnaviria	k__Heunggongvirae	p__Uroviricota	c__Caudoviricetes	o__	f__	lytic
Guaymas_Basin_k95_1121307_flag_0_multi_12.9954_len_1850	Guaymas_Basin_k95_1121307_flag_0_multi_12.9954_len_1850_5	Guaymas_Basin_k95_1121307_flag_0_multi_12.9954_len_1850	NA	NA	NA	NA	NA	NA	NA	NA	NA	NA	NA	VOG16083	REFSEQ hypothetical protein	3e-14	52.1	0.39	5	2	0	Low-quality	Genome-fragment	0.76	0		1	1850	1850	1850	1850	r__Duplodnaviria	k__Heunggongvirae	p__Uroviricota	c__Caudoviricetes	o__	f__	lytic
Guaymas_Basin_k95_924581_flag_1_multi_2.8879_len_1237	Guaymas_Basin_k95_924581_flag_1_multi_2.8879_len_1237_1	Guaymas_Basin_k95_924581_flag_1_multi_2.8879_len_1237	NA	NA	NA	NA	NA	NA	NA	NA	NA	NA	NA	NA	NA	NA	NA	NA	4	2	0	Low-quality	Genome-fragment	0.7	0		1	1237	1237	1237	1237	r__Duplodnaviria	k__Heunggongvirae	p__Uroviricota	c__Caudoviricetes	o__	f__	lytic
Guaymas_Basin_k95_924581_flag_1_multi_2.8879_len_1237	Guaymas_Basin_k95_924581_flag_1_multi_2.8879_len_1237_2	Guaymas_Basin_k95_924581_flag_1_multi_2.8879_len_1237	NA	NA	NA	NA	NA	NA	NA	NA	NA	NA	NA	NA	NA	NA	NA	NA	4	2	0	Low-quality	Genome-fragment	0.7	0		1	1237	1237	1237	1237	r__Duplodnaviria	k__Heunggongvirae	p__Uroviricota	c__Caudoviricetes	o__	f__	lytic
Guaymas_Basin_k95_924581_flag_1_multi_2.8879_len_1237	Guaymas_Basin_k95_924581_flag_1_multi_2.8879_len_1237_3	Guaymas_Basin_k95_924581_flag_1_multi_2.8879_len_1237	NA	NA	NA	NA	NA	NA	NA	NA	NA	NA	NA	VOG10132	REFSEQ hypothetical protein	1.9e-42	142.3	4.95	4	2	0	Low-quality	Genome-fragment	0.7	0		1	1237	1237	1237	1237	r__Duplodnaviria	k__Heunggongvirae	p__Uroviricota	c__Caudoviricetes	o__	f__	lytic
Guaymas_Basin_k95_924581_flag_1_multi_2.8879_len_1237	Guaymas_Basin_k95_924581_flag_1_multi_2.8879_len_1237_4	Guaymas_Basin_k95_924581_flag_1_multi_2.8879_len_1237	NA	NA	NA	NA	NA	NA	NA	NA	NA	NA	NA	VOG01396	sp|P39228|Y01K_BPT4 Uncharacterized 5.9 kDa protein in Gp58-sp intergenic region	1.1e-28	98.8	4.25	4	2	0	Low-quality	Genome-fragment	0.7	0		1	1237	1237	1237	1237	r__Duplodnaviria	k__Heunggongvirae	p__Uroviricota	c__Caudoviricetes	o__	f__	lytic
Guaymas_Basin_k95_661749_flag_1_multi_5.0000_len_5914	Guaymas_Basin_k95_661749_flag_1_multi_5.0000_len_5914_1	Guaymas_Basin_k95_661749_flag_1_multi_5.0000_len_5914	NA	NA	NA	NA	NA	NA	NA	NA	NA	NA	NA	NA	NA	NA	NA	NA	10	2	0	Low-quality	Genome-fragment	5.39	0		1	5914	5914	5914	5914	r__Duplodnaviria	k__Heunggongvirae	p__Uroviricota	c__Caudoviricetes	o__	f__	lysogenic
Guaymas_Basin_k95_661749_flag_1_multi_5.0000_len_5914	Guaymas_Basin_k95_661749_flag_1_multi_5.0000_len_5914_2	Guaymas_Basin_k95_661749_flag_1_multi_5.0000_len_5914	NA	NA	NA	NA	NA	NA	NA	NA	NA	NA	NA	NA	NA	NA	NA	NA	10	2	0	Low-quality	Genome-fragment	5.39	0		1	5914	5914	5914	5914	r__Duplodnaviria	k__Heunggongvirae	p__Uroviricota	c__Caudoviricetes	o__	f__	lysogenic
Guaymas_Basin_k95_661749_flag_1_multi_5.0000_len_5914	Guaymas_Basin_k95_661749_flag_1_multi_5.0000_len_5914_3	Guaymas_Basin_k95_661749_flag_1_multi_5.0000_len_5914	NA	NA	NA	NA	NA	NA	NA	NA	NA	NA	NA	NA	NA	NA	NA	NA	10	2	0	Low-quality	Genome-fragment	5.39	0		1	5914	5914	5914	5914	r__Duplodnaviria	k__Heunggongvirae	p__Uroviricota	c__Caudoviricetes	o__	f__	lysogenic
Guaymas_Basin_k95_661749_flag_1_multi_5.0000_len_5914	Guaymas_Basin_k95_661749_flag_1_multi_5.0000_len_5914_4	Guaymas_Basin_k95_661749_flag_1_multi_5.0000_len_5914	NA	NA	NA	NA	NA	NA	NA	NA	NA	NA	NA	NA	NA	NA	NA	NA	10	2	0	Low-quality	Genome-fragment	5.39	0		1	5914	5914	5914	5914	r__Duplodnaviria	k__Heunggongvirae	p__Uroviricota	c__Caudoviricetes	o__	f__	lysogenic
Guaymas_Basin_k95_661749_flag_1_multi_5.0000_len_5914	Guaymas_Basin_k95_661749_flag_1_multi_5.0000_len_5914_5	Guaymas_Basin_k95_661749_flag_1_multi_5.0000_len_5914	NA	NA	NA	NA	NA	NA	NA	NA	NA	NA	NA	VOG02444	REFSEQ hypothetical protein	4.1e-21	74.2	0.73	10	2	0	Low-quality	Genome-fragment	5.39	0		1	5914	5914	5914	5914	r__Duplodnaviria	k__Heunggongvirae	p__Uroviricota	c__Caudoviricetes	o__	f__	lysogenic
Guaymas_Basin_k95_661749_flag_1_multi_5.0000_len_5914	Guaymas_Basin_k95_661749_flag_1_multi_5.0000_len_5914_6	Guaymas_Basin_k95_661749_flag_1_multi_5.0000_len_5914	NA	NA	NA	NA	NA	NA	NA	NA	NA	NA	NA	NA	NA	NA	NA	NA	10	2	0	Low-quality	Genome-fragment	5.39	0		1	5914	5914	5914	5914	r__Duplodnaviria	k__Heunggongvirae	p__Uroviricota	c__Caudoviricetes	o__	f__	lysogenic
Guaymas_Basin_k95_661749_flag_1_multi_5.0000_len_5914	Guaymas_Basin_k95_661749_flag_1_multi_5.0000_len_5914_7	Guaymas_Basin_k95_661749_flag_1_multi_5.0000_len_5914	K04763	NA	xerD; integrase/recombinase XerD	3.4e-29	103.3	2.87	PF00589.22	Phage integrase family	9.7e-18	63.2	9.33	VOG00041	sp|O10330|VLF1_NPVOP Very late expression factor 1	3.4e-18	64.7	10	10	2	0	Low-quality	Genome-fragment	5.39	0		1	5914	5914	5914	5914	r__Duplodnaviria	k__Heunggongvirae	p__Uroviricota	c__Caudoviricetes	o__	f__	lysogenic
Guaymas_Basin_k95_661749_flag_1_multi_5.0000_len_5914	Guaymas_Basin_k95_661749_flag_1_multi_5.0000_len_5914_8	Guaymas_Basin_k95_661749_flag_1_multi_5.0000_len_5914	NA	NA	NA	NA	NA	NA	NA	NA	NA	NA	NA	NA	NA	NA	NA	NA	10	2	0	Low-quality	Genome-fragment	5.39	0		1	5914	5914	5914	5914	r__Duplodnaviria	k__Heunggongvirae	p__Uroviricota	c__Caudoviricetes	o__	f__	lysogenic
Guaymas_Basin_k95_661749_flag_1_multi_5.0000_len_5914	Guaymas_Basin_k95_661749_flag_1_multi_5.0000_len_5914_9	Guaymas_Basin_k95_661749_flag_1_multi_5.0000_len_5914	NA	NA	NA	NA	NA	NA	NA	NA	NA	NA	NA	NA	NA	NA	NA	NA	10	2	0	Low-quality	Genome-fragment	5.39	0		1	5914	5914	5914	5914	r__Duplodnaviria	k__Heunggongvirae	p__Uroviricota	c__Caudoviricetes	o__	f__	lysogenic
Guaymas_Basin_k95_661749_flag_1_multi_5.0000_len_5914	Guaymas_Basin_k95_661749_flag_1_multi_5.0000_len_5914_10	Guaymas_Basin_k95_661749_flag_1_multi_5.0000_len_5914	NA	NA	NA	NA	NA	NA	NA	NA	NA	NA	NA	NA	NA	NA	NA	NA	10	2	0	Low-quality	Genome-fragment	5.39	0		1	5914	5914	5914	5914	r__Duplodnaviria	k__Heunggongvirae	p__Uroviricota	c__Caudoviricetes	o__	f__	lysogenic
Guaymas_Basin_k95_851828_flag_0_multi_9.0003_len_7177	Guaymas_Basin_k95_851828_flag_0_multi_9.0003_len_7177_1	Guaymas_Basin_k95_851828_flag_0_multi_9.0003_len_7177	NA	NA	NA	NA	NA	NA	PF09215.10	Bacteriophage T4, Gp8	3.8e-24	84	1	VOG10125	REFSEQ baseplate wedge	3.4e-30	103.9	4.22	4	3	0	Low-quality	Genome-fragment	4.4	0		1	7177	7177	7177	7177	r__Duplodnaviria	k__Heunggongvirae	p__Uroviricota	c__Caudoviricetes	o__	f__Ackermannviridae	lytic
Guaymas_Basin_k95_851828_flag_0_multi_9.0003_len_7177	Guaymas_Basin_k95_851828_flag_0_multi_9.0003_len_7177_2	Guaymas_Basin_k95_851828_flag_0_multi_9.0003_len_7177	NA	NA	NA	NA	NA	NA	PF16075.5	Domain of unknown function (DUF4815)	7.3e-66	221.3	1.52	VOG01969	REFSEQ hypothetical protein	1.1e-248	827.2	8.39	4	3	0	Low-quality	Genome-fragment	4.4	0		1	7177	7177	7177	7177	r__Duplodnaviria	k__Heunggongvirae	p__Uroviricota	c__Caudoviricetes	o__	f__Ackermannviridae	lytic
Guaymas_Basin_k95_851828_flag_0_multi_9.0003_len_7177	Guaymas_Basin_k95_851828_flag_0_multi_9.0003_len_7177_3	Guaymas_Basin_k95_851828_flag_0_multi_9.0003_len_7177	NA	NA	NA	NA	NA	NA	NA	NA	NA	NA	NA	NA	NA	NA	NA	NA	4	3	0	Low-quality	Genome-fragment	4.4	0		1	7177	7177	7177	7177	r__Duplodnaviria	k__Heunggongvirae	p__Uroviricota	c__Caudoviricetes	o__	f__Ackermannviridae	lytic
Guaymas_Basin_k95_851828_flag_0_multi_9.0003_len_7177	Guaymas_Basin_k95_851828_flag_0_multi_9.0003_len_7177_4	Guaymas_Basin_k95_851828_flag_0_multi_9.0003_len_7177	NA	NA	NA	NA	NA	NA	NA	NA	NA	NA	NA	NA	NA	NA	NA	NA	4	3	0	Low-quality	Genome-fragment	4.4	0		1	7177	7177	7177	7177	r__Duplodnaviria	k__Heunggongvirae	p__Uroviricota	c__Caudoviricetes	o__	f__Ackermannviridae	lytic
Guaymas_Basin_k95_1002220_flag_0_multi_8.9491_len_1668	Guaymas_Basin_k95_1002220_flag_0_multi_8.9491_len_1668_1	Guaymas_Basin_k95_1002220_flag_0_multi_8.9491_len_1668	NA	NA	NA	NA	NA	NA	NA	NA	NA	NA	NA	NA	NA	NA	NA	NA	4	1	0	Low-quality	Genome-fragment	0.88	0		1	1668	1668	1668	1668	r__Duplodnaviria	k__Heunggongvirae	p__Uroviricota	c__Caudoviricetes	o__	f__	lytic
Guaymas_Basin_k95_1002220_flag_0_multi_8.9491_len_1668	Guaymas_Basin_k95_1002220_flag_0_multi_8.9491_len_1668_2	Guaymas_Basin_k95_1002220_flag_0_multi_8.9491_len_1668	NA	NA	NA	NA	NA	NA	NA	NA	NA	NA	NA	NA	NA	NA	NA	NA	4	1	0	Low-quality	Genome-fragment	0.88	0		1	1668	1668	1668	1668	r__Duplodnaviria	k__Heunggongvirae	p__Uroviricota	c__Caudoviricetes	o__	f__	lytic
Guaymas_Basin_k95_1002220_flag_0_multi_8.9491_len_1668	Guaymas_Basin_k95_1002220_flag_0_multi_8.9491_len_1668_3	Guaymas_Basin_k95_1002220_flag_0_multi_8.9491_len_1668	NA	NA	NA	NA	NA	NA	PF03420.13	Prohead core protein serine protease	1.2e-39	134.5	1.51	VOG00158	sp|P06807|PCPP_BPT4 Prohead core protein protease	4.5e-62	208	10	4	1	0	Low-quality	Genome-fragment	0.88	0		1	1668	1668	1668	1668	r__Duplodnaviria	k__Heunggongvirae	p__Uroviricota	c__Caudoviricetes	o__	f__	lytic
Guaymas_Basin_k95_1002220_flag_0_multi_8.9491_len_1668	Guaymas_Basin_k95_1002220_flag_0_multi_8.9491_len_1668_4	Guaymas_Basin_k95_1002220_flag_0_multi_8.9491_len_1668	NA	NA	NA	NA	NA	NA	NA	NA	NA	NA	NA	NA	NA	NA	NA	NA	4	1	0	Low-quality	Genome-fragment	0.88	0		1	1668	1668	1668	1668	r__Duplodnaviria	k__Heunggongvirae	p__Uroviricota	c__Caudoviricetes	o__	f__	lytic
Guaymas_Basin_k95_853973_flag_1_multi_3.0292_len_2770	Guaymas_Basin_k95_853973_flag_1_multi_3.0292_len_2770_1	Guaymas_Basin_k95_853973_flag_1_multi_3.0292_len_2770	NA	NA	NA	NA	NA	NA	PF10926.8	Protein of unknown function (DUF2800)	1.9e-15	55.7	1.84	NA	NA	NA	NA	NA	4	2	0	Low-quality	Genome-fragment	7.08	0		1	2770	2770	2770	2770	r__Duplodnaviria	k__Heunggongvirae	p__Uroviricota	c__Caudoviricetes	o__	f__	lytic
Guaymas_Basin_k95_853973_flag_1_multi_3.0292_len_2770	Guaymas_Basin_k95_853973_flag_1_multi_3.0292_len_2770_2	Guaymas_Basin_k95_853973_flag_1_multi_3.0292_len_2770	NA	NA	NA	NA	NA	NA	NA	NA	NA	NA	NA	NA	NA	NA	NA	NA	4	2	0	Low-quality	Genome-fragment	7.08	0		1	2770	2770	2770	2770	r__Duplodnaviria	k__Heunggongvirae	p__Uroviricota	c__Caudoviricetes	o__	f__	lytic
Guaymas_Basin_k95_853973_flag_1_multi_3.0292_len_2770	Guaymas_Basin_k95_853973_flag_1_multi_3.0292_len_2770_3	Guaymas_Basin_k95_853973_flag_1_multi_3.0292_len_2770	NA	NA	NA	NA	NA	NA	NA	NA	NA	NA	NA	NA	NA	NA	NA	NA	4	2	0	Low-quality	Genome-fragment	7.08	0		1	2770	2770	2770	2770	r__Duplodnaviria	k__Heunggongvirae	p__Uroviricota	c__Caudoviricetes	o__	f__	lytic
Guaymas_Basin_k95_853973_flag_1_multi_3.0292_len_2770	Guaymas_Basin_k95_853973_flag_1_multi_3.0292_len_2770_4	Guaymas_Basin_k95_853973_flag_1_multi_3.0292_len_2770	NA	NA	NA	NA	NA	NA	PF05272.11	Virulence-associated protein E	7.4e-64	213.8	1.09	VOG00554	REFSEQ hypothetical protein	2.6e-82	276.2	3.82	4	2	0	Low-quality	Genome-fragment	7.08	0		1	2770	2770	2770	2770	r__Duplodnaviria	k__Heunggongvirae	p__Uroviricota	c__Caudoviricetes	o__	f__	lytic
Guaymas_Basin_k95_1120598_flag_1_multi_3.0000_len_1751	Guaymas_Basin_k95_1120598_flag_1_multi_3.0000_len_1751_1	Guaymas_Basin_k95_1120598_flag_1_multi_3.0000_len_1751	NA	NA	NA	NA	NA	NA	NA	NA	NA	NA	NA	NA	NA	NA	NA	NA	4	0	0	Low-quality	Genome-fragment	1.98	0	no viral genes detected	1	1751	1751	1751	1751	r__Duplodnaviria	k__Heunggongvirae	p__Uroviricota	c__Caudoviricetes	o__	f__	lytic
Guaymas_Basin_k95_1120598_flag_1_multi_3.0000_len_1751	Guaymas_Basin_k95_1120598_flag_1_multi_3.0000_len_1751_2	Guaymas_Basin_k95_1120598_flag_1_multi_3.0000_len_1751	NA	NA	NA	NA	NA	NA	NA	NA	NA	NA	NA	VOG11963	REFSEQ hypothetical protein	1.5e-24	85.3	0.27	4	0	0	Low-quality	Genome-fragment	1.98	0	no viral genes detected	1	1751	1751	1751	1751	r__Duplodnaviria	k__Heunggongvirae	p__Uroviricota	c__Caudoviricetes	o__	f__	lytic
Guaymas_Basin_k95_1120598_flag_1_multi_3.0000_len_1751	Guaymas_Basin_k95_1120598_flag_1_multi_3.0000_len_1751_3	Guaymas_Basin_k95_1120598_flag_1_multi_3.0000_len_1751	NA	NA	NA	NA	NA	NA	NA	NA	NA	NA	NA	NA	NA	NA	NA	NA	4	0	0	Low-quality	Genome-fragment	1.98	0	no viral genes detected	1	1751	1751	1751	1751	r__Duplodnaviria	k__Heunggongvirae	p__Uroviricota	c__Caudoviricetes	o__	f__	lytic
Guaymas_Basin_k95_1120598_flag_1_multi_3.0000_len_1751	Guaymas_Basin_k95_1120598_flag_1_multi_3.0000_len_1751_4	Guaymas_Basin_k95_1120598_flag_1_multi_3.0000_len_1751	NA	NA	NA	NA	NA	NA	NA	NA	NA	NA	NA	NA	NA	NA	NA	NA	4	0	0	Low-quality	Genome-fragment	1.98	0	no viral genes detected	1	1751	1751	1751	1751	r__Duplodnaviria	k__Heunggongvirae	p__Uroviricota	c__Caudoviricetes	o__	f__	lytic
Guaymas_Basin_k95_785773_flag_1_multi_3.8347_len_2654	Guaymas_Basin_k95_785773_flag_1_multi_3.8347_len_2654_1	Guaymas_Basin_k95_785773_flag_1_multi_3.8347_len_2654	NA	NA	NA	NA	NA	NA	NA	NA	NA	NA	NA	NA	NA	NA	NA	NA	5	1	0	Low-quality	Genome-fragment	20.7	0		1	2654	2654	2654	2654	NA	NA	NA	NA	NA	NA	lytic
Guaymas_Basin_k95_785773_flag_1_multi_3.8347_len_2654	Guaymas_Basin_k95_785773_flag_1_multi_3.8347_len_2654_2	Guaymas_Basin_k95_785773_flag_1_multi_3.8347_len_2654	NA	NA	NA	NA	NA	NA	NA	NA	NA	NA	NA	NA	NA	NA	NA	NA	5	1	0	Low-quality	Genome-fragment	20.7	0		1	2654	2654	2654	2654	NA	NA	NA	NA	NA	NA	lytic
Guaymas_Basin_k95_785773_flag_1_multi_3.8347_len_2654	Guaymas_Basin_k95_785773_flag_1_multi_3.8347_len_2654_3	Guaymas_Basin_k95_785773_flag_1_multi_3.8347_len_2654	NA	NA	NA	NA	NA	NA	NA	NA	NA	NA	NA	NA	NA	NA	NA	NA	5	1	0	Low-quality	Genome-fragment	20.7	0		1	2654	2654	2654	2654	NA	NA	NA	NA	NA	NA	lytic
Guaymas_Basin_k95_785773_flag_1_multi_3.8347_len_2654	Guaymas_Basin_k95_785773_flag_1_multi_3.8347_len_2654_4	Guaymas_Basin_k95_785773_flag_1_multi_3.8347_len_2654	NA	NA	NA	NA	NA	NA	NA	NA	NA	NA	NA	NA	NA	NA	NA	NA	5	1	0	Low-quality	Genome-fragment	20.7	0		1	2654	2654	2654	2654	NA	NA	NA	NA	NA	NA	lytic
Guaymas_Basin_k95_785773_flag_1_multi_3.8347_len_2654	Guaymas_Basin_k95_785773_flag_1_multi_3.8347_len_2654_5	Guaymas_Basin_k95_785773_flag_1_multi_3.8347_len_2654	NA	NA	NA	NA	NA	NA	PF04860.12	Phage portal protein	6.2e-15	53.9	4.78	VOG00236	sp|Q4Z9G3|PORTL_BPTWO Probable portal protein	7.9e-12	43.9	10	5	1	0	Low-quality	Genome-fragment	20.7	0		1	2654	2654	2654	2654	NA	NA	NA	NA	NA	NA	lytic
Guaymas_Basin_k95_514294_flag_0_multi_3.9838_len_1944	Guaymas_Basin_k95_514294_flag_0_multi_3.9838_len_1944_1	Guaymas_Basin_k95_514294_flag_0_multi_3.9838_len_1944	NA	NA	NA	NA	NA	NA	NA	NA	NA	NA	NA	VOG00079	sp|P00970|DNLI_BPT4 DNA ligase	4.6e-14	50.9	10	7	0	0	Not-determined	Genome-fragment	NA	0	no viral genes detected	1	1944	1944	1944	1944	r__Duplodnaviria	k__Heunggongvirae	p__Uroviricota	c__Caudoviricetes	o__	f__	lytic
Guaymas_Basin_k95_514294_flag_0_multi_3.9838_len_1944	Guaymas_Basin_k95_514294_flag_0_multi_3.9838_len_1944_2	Guaymas_Basin_k95_514294_flag_0_multi_3.9838_len_1944	NA	NA	NA	NA	NA	NA	NA	NA	NA	NA	NA	NA	NA	NA	NA	NA	7	0	0	Not-determined	Genome-fragment	NA	0	no viral genes detected	1	1944	1944	1944	1944	r__Duplodnaviria	k__Heunggongvirae	p__Uroviricota	c__Caudoviricetes	o__	f__	lytic
Guaymas_Basin_k95_514294_flag_0_multi_3.9838_len_1944	Guaymas_Basin_k95_514294_flag_0_multi_3.9838_len_1944_3	Guaymas_Basin_k95_514294_flag_0_multi_3.9838_len_1944	NA	NA	NA	NA	NA	NA	NA	NA	NA	NA	NA	NA	NA	NA	NA	NA	7	0	0	Not-determined	Genome-fragment	NA	0	no viral genes detected	1	1944	1944	1944	1944	r__Duplodnaviria	k__Heunggongvirae	p__Uroviricota	c__Caudoviricetes	o__	f__	lytic
Guaymas_Basin_k95_514294_flag_0_multi_3.9838_len_1944	Guaymas_Basin_k95_514294_flag_0_multi_3.9838_len_1944_4	Guaymas_Basin_k95_514294_flag_0_multi_3.9838_len_1944	NA	NA	NA	NA	NA	NA	NA	NA	NA	NA	NA	VOG11855	REFSEQ hypothetical protein	2.5e-11	42.1	1.42	7	0	0	Not-determined	Genome-fragment	NA	0	no viral genes detected	1	1944	1944	1944	1944	r__Duplodnaviria	k__Heunggongvirae	p__Uroviricota	c__Caudoviricetes	o__	f__	lytic
Guaymas_Basin_k95_514294_flag_0_multi_3.9838_len_1944	Guaymas_Basin_k95_514294_flag_0_multi_3.9838_len_1944_5	Guaymas_Basin_k95_514294_flag_0_multi_3.9838_len_1944	NA	NA	NA	NA	NA	NA	NA	NA	NA	NA	NA	NA	NA	NA	NA	NA	7	0	0	Not-determined	Genome-fragment	NA	0	no viral genes detected	1	1944	1944	1944	1944	r__Duplodnaviria	k__Heunggongvirae	p__Uroviricota	c__Caudoviricetes	o__	f__	lytic
Guaymas_Basin_k95_514294_flag_0_multi_3.9838_len_1944	Guaymas_Basin_k95_514294_flag_0_multi_3.9838_len_1944_6	Guaymas_Basin_k95_514294_flag_0_multi_3.9838_len_1944	NA	NA	NA	NA	NA	NA	NA	NA	NA	NA	NA	NA	NA	NA	NA	NA	7	0	0	Not-determined	Genome-fragment	NA	0	no viral genes detected	1	1944	1944	1944	1944	r__Duplodnaviria	k__Heunggongvirae	p__Uroviricota	c__Caudoviricetes	o__	f__	lytic
Guaymas_Basin_k95_514294_flag_0_multi_3.9838_len_1944	Guaymas_Basin_k95_514294_flag_0_multi_3.9838_len_1944_7	Guaymas_Basin_k95_514294_flag_0_multi_3.9838_len_1944	NA	NA	NA	NA	NA	NA	NA	NA	NA	NA	NA	NA	NA	NA	NA	NA	7	0	0	Not-determined	Genome-fragment	NA	0	no viral genes detected	1	1944	1944	1944	1944	r__Duplodnaviria	k__Heunggongvirae	p__Uroviricota	c__Caudoviricetes	o__	f__	lytic
Guaymas_Basin_k95_954014_flag_0_multi_4.2089_len_2426	Guaymas_Basin_k95_954014_flag_0_multi_4.2089_len_2426_1	Guaymas_Basin_k95_954014_flag_0_multi_4.2089_len_2426	NA	NA	NA	NA	NA	NA	NA	NA	NA	NA	NA	NA	NA	NA	NA	NA	4	0	1	Not-determined	Genome-fragment	NA	0	no viral genes detected	1	2426	2426	2426	2426	NA	NA	NA	NA	NA	NA	lytic
Guaymas_Basin_k95_954014_flag_0_multi_4.2089_len_2426	Guaymas_Basin_k95_954014_flag_0_multi_4.2089_len_2426_2	Guaymas_Basin_k95_954014_flag_0_multi_4.2089_len_2426	NA	NA	NA	NA	NA	NA	NA	NA	NA	NA	NA	NA	NA	NA	NA	NA	4	0	1	Not-determined	Genome-fragment	NA	0	no viral genes detected	1	2426	2426	2426	2426	NA	NA	NA	NA	NA	NA	lytic
Guaymas_Basin_k95_954014_flag_0_multi_4.2089_len_2426	Guaymas_Basin_k95_954014_flag_0_multi_4.2089_len_2426_3	Guaymas_Basin_k95_954014_flag_0_multi_4.2089_len_2426	NA	NA	NA	NA	NA	NA	PF01764.25	Lipase (class 3)	2.5e-24	84.5	0.06	VOG05253	REFSEQ class 3 lipase	2.1e-35	121.1	0.12	4	0	1	Not-determined	Genome-fragment	NA	0	no viral genes detected	1	2426	2426	2426	2426	NA	NA	NA	NA	NA	NA	lytic
Guaymas_Basin_k95_954014_flag_0_multi_4.2089_len_2426	Guaymas_Basin_k95_954014_flag_0_multi_4.2089_len_2426_4	Guaymas_Basin_k95_954014_flag_0_multi_4.2089_len_2426	K00948	NA	PRPS, prsA; ribose-phosphate pyrophosphokinase [EC:2.7.6.1]	8.8e-104	349.1	1.19	PF13793.6	N-terminal domain of ribose phosphate pyrophosphokinase	1.8e-35	120	0.05	VOG09871	sp|O67556|KPRS_AQUAE Ribose-phosphate pyrophosphokinase	3e-45	153.1	5.33	4	0	1	Not-determined	Genome-fragment	NA	0	no viral genes detected	1	2426	2426	2426	2426	NA	NA	NA	NA	NA	NA	lytic
Guaymas_Basin_k95_843900_flag_1_multi_2.0000_len_1117	Guaymas_Basin_k95_843900_flag_1_multi_2.0000_len_1117_1	Guaymas_Basin_k95_843900_flag_1_multi_2.0000_len_1117	NA	NA	NA	NA	NA	NA	NA	NA	NA	NA	NA	NA	NA	NA	NA	NA	4	1	0	Low-quality	Genome-fragment	1.46	0		1	1117	1117	1117	1117	NA	NA	NA	NA	NA	NA	lytic
Guaymas_Basin_k95_843900_flag_1_multi_2.0000_len_1117	Guaymas_Basin_k95_843900_flag_1_multi_2.0000_len_1117_2	Guaymas_Basin_k95_843900_flag_1_multi_2.0000_len_1117	NA	NA	NA	NA	NA	NA	NA	NA	NA	NA	NA	NA	NA	NA	NA	NA	4	1	0	Low-quality	Genome-fragment	1.46	0		1	1117	1117	1117	1117	NA	NA	NA	NA	NA	NA	lytic
Guaymas_Basin_k95_843900_flag_1_multi_2.0000_len_1117	Guaymas_Basin_k95_843900_flag_1_multi_2.0000_len_1117_3	Guaymas_Basin_k95_843900_flag_1_multi_2.0000_len_1117	NA	NA	NA	NA	NA	NA	NA	NA	NA	NA	NA	NA	NA	NA	NA	NA	4	1	0	Low-quality	Genome-fragment	1.46	0		1	1117	1117	1117	1117	NA	NA	NA	NA	NA	NA	lytic
Guaymas_Basin_k95_843900_flag_1_multi_2.0000_len_1117	Guaymas_Basin_k95_843900_flag_1_multi_2.0000_len_1117_4	Guaymas_Basin_k95_843900_flag_1_multi_2.0000_len_1117	NA	NA	NA	NA	NA	NA	NA	NA	NA	NA	NA	VOG02486	sp|A0MZE1|PORTL_BPN4 Probable portal protein	1.4e-48	164.3	3.2	4	1	0	Low-quality	Genome-fragment	1.46	0		1	1117	1117	1117	1117	NA	NA	NA	NA	NA	NA	lytic
Guaymas_Basin_k95_968371_flag_1_multi_5.0530_len_3112	Guaymas_Basin_k95_968371_flag_1_multi_5.0530_len_3112_1	Guaymas_Basin_k95_968371_flag_1_multi_5.0530_len_3112	NA	NA	NA	NA	NA	NA	NA	NA	NA	NA	NA	NA	NA	NA	NA	NA	4	0	0	Not-determined	Genome-fragment	NA	0	no viral genes detected	1	3112	3112	3112	3112	r__Duplodnaviria	k__Heunggongvirae	p__Uroviricota	c__Caudoviricetes	o__	f__	lytic
Guaymas_Basin_k95_968371_flag_1_multi_5.0530_len_3112	Guaymas_Basin_k95_968371_flag_1_multi_5.0530_len_3112_2	Guaymas_Basin_k95_968371_flag_1_multi_5.0530_len_3112	NA	NA	NA	NA	NA	NA	NA	NA	NA	NA	NA	NA	NA	NA	NA	NA	4	0	0	Not-determined	Genome-fragment	NA	0	no viral genes detected	1	3112	3112	3112	3112	r__Duplodnaviria	k__Heunggongvirae	p__Uroviricota	c__Caudoviricetes	o__	f__	lytic
Guaymas_Basin_k95_968371_flag_1_multi_5.0530_len_3112	Guaymas_Basin_k95_968371_flag_1_multi_5.0530_len_3112_3	Guaymas_Basin_k95_968371_flag_1_multi_5.0530_len_3112	NA	NA	NA	NA	NA	NA	NA	NA	NA	NA	NA	VOG01424	REFSEQ hypothetical protein	1.8e-29	101.1	0.52	4	0	0	Not-determined	Genome-fragment	NA	0	no viral genes detected	1	3112	3112	3112	3112	r__Duplodnaviria	k__Heunggongvirae	p__Uroviricota	c__Caudoviricetes	o__	f__	lytic
Guaymas_Basin_k95_968371_flag_1_multi_5.0530_len_3112	Guaymas_Basin_k95_968371_flag_1_multi_5.0530_len_3112_4	Guaymas_Basin_k95_968371_flag_1_multi_5.0530_len_3112	NA	NA	NA	NA	NA	NA	NA	NA	NA	NA	NA	NA	NA	NA	NA	NA	4	0	0	Not-determined	Genome-fragment	NA	0	no viral genes detected	1	3112	3112	3112	3112	r__Duplodnaviria	k__Heunggongvirae	p__Uroviricota	c__Caudoviricetes	o__	f__	lytic
Guaymas_Basin_k95_733379_flag_1_multi_2.8792_len_2571	Guaymas_Basin_k95_733379_flag_1_multi_2.8792_len_2571_1	Guaymas_Basin_k95_733379_flag_1_multi_2.8792_len_2571	NA	NA	NA	NA	NA	NA	NA	NA	NA	NA	NA	NA	NA	NA	NA	NA	5	3	0	Low-quality	Genome-fragment	5.58	0		1	2571	2571	2571	2571	r__Duplodnaviria	k__Heunggongvirae	p__Uroviricota	c__Caudoviricetes	o__	f__	lytic
Guaymas_Basin_k95_733379_flag_1_multi_2.8792_len_2571	Guaymas_Basin_k95_733379_flag_1_multi_2.8792_len_2571_2	Guaymas_Basin_k95_733379_flag_1_multi_2.8792_len_2571	NA	NA	NA	NA	NA	NA	PF05065.13	Phage capsid family	2.5e-82	275	5.12	VOG00633	sp|O64210|CAPSD_BPMD2 Probable major capsid protein gp17	5.1e-55	186.1	10	5	3	0	Low-quality	Genome-fragment	5.58	0		1	2571	2571	2571	2571	r__Duplodnaviria	k__Heunggongvirae	p__Uroviricota	c__Caudoviricetes	o__	f__	lytic
Guaymas_Basin_k95_733379_flag_1_multi_2.8792_len_2571	Guaymas_Basin_k95_733379_flag_1_multi_2.8792_len_2571_3	Guaymas_Basin_k95_733379_flag_1_multi_2.8792_len_2571	NA	NA	NA	NA	NA	NA	NA	NA	NA	NA	NA	VOG00364	sp|Q6QGD9|HCP_BPT5 Head completion protein	6e-20	70.5	1.78	5	3	0	Low-quality	Genome-fragment	5.58	0		1	2571	2571	2571	2571	r__Duplodnaviria	k__Heunggongvirae	p__Uroviricota	c__Caudoviricetes	o__	f__	lytic
Guaymas_Basin_k95_733379_flag_1_multi_2.8792_len_2571	Guaymas_Basin_k95_733379_flag_1_multi_2.8792_len_2571_4	Guaymas_Basin_k95_733379_flag_1_multi_2.8792_len_2571	NA	NA	NA	NA	NA	NA	PF05521.11	Phage head-tail joining protein	1.2e-21	75.7	1.4	VOG00066	sp|O48446|HCP16_BPSPP Head completion protein gp16	1.2e-10	40.1	10	5	3	0	Low-quality	Genome-fragment	5.58	0		1	2571	2571	2571	2571	r__Duplodnaviria	k__Heunggongvirae	p__Uroviricota	c__Caudoviricetes	o__	f__	lytic
Guaymas_Basin_k95_733379_flag_1_multi_2.8792_len_2571	Guaymas_Basin_k95_733379_flag_1_multi_2.8792_len_2571_5	Guaymas_Basin_k95_733379_flag_1_multi_2.8792_len_2571	NA	NA	NA	NA	NA	NA	NA	NA	NA	NA	NA	NA	NA	NA	NA	NA	5	3	0	Low-quality	Genome-fragment	5.58	0		1	2571	2571	2571	2571	r__Duplodnaviria	k__Heunggongvirae	p__Uroviricota	c__Caudoviricetes	o__	f__	lytic
Guaymas_Basin_k95_887559_flag_1_multi_3.5798_len_1266	Guaymas_Basin_k95_887559_flag_1_multi_3.5798_len_1266_1	Guaymas_Basin_k95_887559_flag_1_multi_3.5798_len_1266	NA	NA	NA	NA	NA	NA	NA	NA	NA	NA	NA	NA	NA	NA	NA	NA	4	2	0	Low-quality	Genome-fragment	0.62	0		1	1266	1266	1266	1266	r__Duplodnaviria	k__Heunggongvirae	p__Uroviricota	c__Caudoviricetes	o__	f__	lytic
Guaymas_Basin_k95_887559_flag_1_multi_3.5798_len_1266	Guaymas_Basin_k95_887559_flag_1_multi_3.5798_len_1266_2	Guaymas_Basin_k95_887559_flag_1_multi_3.5798_len_1266	NA	NA	NA	NA	NA	NA	NA	NA	NA	NA	NA	NA	NA	NA	NA	NA	4	2	0	Low-quality	Genome-fragment	0.62	0		1	1266	1266	1266	1266	r__Duplodnaviria	k__Heunggongvirae	p__Uroviricota	c__Caudoviricetes	o__	f__	lytic
Guaymas_Basin_k95_887559_flag_1_multi_3.5798_len_1266	Guaymas_Basin_k95_887559_flag_1_multi_3.5798_len_1266_3	Guaymas_Basin_k95_887559_flag_1_multi_3.5798_len_1266	NA	NA	NA	NA	NA	NA	NA	NA	NA	NA	NA	VOG00810	REFSEQ hypothetical protein	6.5e-19	66	2.49	4	2	0	Low-quality	Genome-fragment	0.62	0		1	1266	1266	1266	1266	r__Duplodnaviria	k__Heunggongvirae	p__Uroviricota	c__Caudoviricetes	o__	f__	lytic
Guaymas_Basin_k95_887559_flag_1_multi_3.5798_len_1266	Guaymas_Basin_k95_887559_flag_1_multi_3.5798_len_1266_4	Guaymas_Basin_k95_887559_flag_1_multi_3.5798_len_1266	NA	NA	NA	NA	NA	NA	NA	NA	NA	NA	NA	NA	NA	NA	NA	NA	4	2	0	Low-quality	Genome-fragment	0.62	0		1	1266	1266	1266	1266	r__Duplodnaviria	k__Heunggongvirae	p__Uroviricota	c__Caudoviricetes	o__	f__	lytic
Guaymas_Basin_k95_1082951_flag_0_multi_6.0165_len_2274	Guaymas_Basin_k95_1082951_flag_0_multi_6.0165_len_2274_1	Guaymas_Basin_k95_1082951_flag_0_multi_6.0165_len_2274	NA	NA	NA	NA	NA	NA	NA	NA	NA	NA	NA	NA	NA	NA	NA	NA	6	4	0	Low-quality	Genome-fragment	3.83	0		1	2274	2274	2274	2274	r__Duplodnaviria	k__Heunggongvirae	p__Uroviricota	c__Caudoviricetes	o__	f__	lytic
Guaymas_Basin_k95_1082951_flag_0_multi_6.0165_len_2274	Guaymas_Basin_k95_1082951_flag_0_multi_6.0165_len_2274_2	Guaymas_Basin_k95_1082951_flag_0_multi_6.0165_len_2274	NA	NA	NA	NA	NA	NA	NA	NA	NA	NA	NA	VOG00716	REFSEQ hypothetical protein	3.6e-24	83.7	1.74	6	4	0	Low-quality	Genome-fragment	3.83	0		1	2274	2274	2274	2274	r__Duplodnaviria	k__Heunggongvirae	p__Uroviricota	c__Caudoviricetes	o__	f__	lytic
Guaymas_Basin_k95_1082951_flag_0_multi_6.0165_len_2274	Guaymas_Basin_k95_1082951_flag_0_multi_6.0165_len_2274_3	Guaymas_Basin_k95_1082951_flag_0_multi_6.0165_len_2274	NA	NA	NA	NA	NA	NA	NA	NA	NA	NA	NA	NA	NA	NA	NA	NA	6	4	0	Low-quality	Genome-fragment	3.83	0		1	2274	2274	2274	2274	r__Duplodnaviria	k__Heunggongvirae	p__Uroviricota	c__Caudoviricetes	o__	f__	lytic
Guaymas_Basin_k95_1082951_flag_0_multi_6.0165_len_2274	Guaymas_Basin_k95_1082951_flag_0_multi_6.0165_len_2274_4	Guaymas_Basin_k95_1082951_flag_0_multi_6.0165_len_2274	NA	NA	NA	NA	NA	NA	NA	NA	NA	NA	NA	VOG03414	REFSEQ hypothetical protein	4.3e-30	103.5	4.77	6	4	0	Low-quality	Genome-fragment	3.83	0		1	2274	2274	2274	2274	r__Duplodnaviria	k__Heunggongvirae	p__Uroviricota	c__Caudoviricetes	o__	f__	lytic
Guaymas_Basin_k95_1082951_flag_0_multi_6.0165_len_2274	Guaymas_Basin_k95_1082951_flag_0_multi_6.0165_len_2274_5	Guaymas_Basin_k95_1082951_flag_0_multi_6.0165_len_2274	NA	NA	NA	NA	NA	NA	NA	NA	NA	NA	NA	VOG03414	REFSEQ hypothetical protein	1.1e-19	69.2	4.77	6	4	0	Low-quality	Genome-fragment	3.83	0		1	2274	2274	2274	2274	r__Duplodnaviria	k__Heunggongvirae	p__Uroviricota	c__Caudoviricetes	o__	f__	lytic
Guaymas_Basin_k95_1082951_flag_0_multi_6.0165_len_2274	Guaymas_Basin_k95_1082951_flag_0_multi_6.0165_len_2274_6	Guaymas_Basin_k95_1082951_flag_0_multi_6.0165_len_2274	NA	NA	NA	NA	NA	NA	NA	NA	NA	NA	NA	VOG11224	REFSEQ hypothetical protein	1.5e-14	52.4	0.88	6	4	0	Low-quality	Genome-fragment	3.83	0		1	2274	2274	2274	2274	r__Duplodnaviria	k__Heunggongvirae	p__Uroviricota	c__Caudoviricetes	o__	f__	lytic
Guaymas_Basin_k95_392009_flag_0_multi_14.3067_len_2319	Guaymas_Basin_k95_392009_flag_0_multi_14.3067_len_2319_1	Guaymas_Basin_k95_392009_flag_0_multi_14.3067_len_2319	NA	NA	NA	NA	NA	NA	NA	NA	NA	NA	NA	VOG00771	sp|P15075|VG50_BPT4 Head completion protein Gp50	1.8e-24	85.1	10	4	4	0	Low-quality	Genome-fragment	1.07	0		1	2319	2319	2319	2319	r__Duplodnaviria	k__Heunggongvirae	p__Uroviricota	c__Caudoviricetes	o__	f__	lytic
Guaymas_Basin_k95_392009_flag_0_multi_14.3067_len_2319	Guaymas_Basin_k95_392009_flag_0_multi_14.3067_len_2319_2	Guaymas_Basin_k95_392009_flag_0_multi_14.3067_len_2319	NA	NA	NA	NA	NA	NA	NA	NA	NA	NA	NA	VOG09814	sp|P13339|BP48_BPT4 Baseplate tail-tube junction protein gp48	1.3e-54	184.3	9.3	4	4	0	Low-quality	Genome-fragment	1.07	0		1	2319	2319	2319	2319	r__Duplodnaviria	k__Heunggongvirae	p__Uroviricota	c__Caudoviricetes	o__	f__	lytic
Guaymas_Basin_k95_392009_flag_0_multi_14.3067_len_2319	Guaymas_Basin_k95_392009_flag_0_multi_14.3067_len_2319_3	Guaymas_Basin_k95_392009_flag_0_multi_14.3067_len_2319	NA	NA	NA	NA	NA	NA	NA	NA	NA	NA	NA	VOG02524	sp|P16011|BP53_BPT4 Baseplate wedge protein gp53	1.1e-40	137.9	9.2	4	4	0	Low-quality	Genome-fragment	1.07	0		1	2319	2319	2319	2319	r__Duplodnaviria	k__Heunggongvirae	p__Uroviricota	c__Caudoviricetes	o__	f__	lytic
Guaymas_Basin_k95_392009_flag_0_multi_14.3067_len_2319	Guaymas_Basin_k95_392009_flag_0_multi_14.3067_len_2319_4	Guaymas_Basin_k95_392009_flag_0_multi_14.3067_len_2319	NA	NA	NA	NA	NA	NA	NA	NA	NA	NA	NA	NA	NA	NA	NA	NA	4	4	0	Low-quality	Genome-fragment	1.07	0		1	2319	2319	2319	2319	r__Duplodnaviria	k__Heunggongvirae	p__Uroviricota	c__Caudoviricetes	o__	f__	lytic
Guaymas_Basin_k95_761507_flag_0_multi_10.4071_len_2969	Guaymas_Basin_k95_761507_flag_0_multi_10.4071_len_2969_1	Guaymas_Basin_k95_761507_flag_0_multi_10.4071_len_2969	NA	NA	NA	NA	NA	NA	NA	NA	NA	NA	NA	NA	NA	NA	NA	NA	8	2	0	Low-quality	Genome-fragment	4.71	0		1	2969	2969	2969	2969	r__Duplodnaviria	k__Heunggongvirae	p__Uroviricota	c__Caudoviricetes	o__	f__	lytic
Guaymas_Basin_k95_761507_flag_0_multi_10.4071_len_2969	Guaymas_Basin_k95_761507_flag_0_multi_10.4071_len_2969_2	Guaymas_Basin_k95_761507_flag_0_multi_10.4071_len_2969	NA	NA	NA	NA	NA	NA	PF11753.8	Protein of unknwon function (DUF3310)	6.6e-11	40.9	4.26	VOG01678	sp|O64246|VG55_BPMD2 Gene 55 protein	1.1e-12	47.3	9.14	8	2	0	Low-quality	Genome-fragment	4.71	0		1	2969	2969	2969	2969	r__Duplodnaviria	k__Heunggongvirae	p__Uroviricota	c__Caudoviricetes	o__	f__	lytic
Guaymas_Basin_k95_761507_flag_0_multi_10.4071_len_2969	Guaymas_Basin_k95_761507_flag_0_multi_10.4071_len_2969_3	Guaymas_Basin_k95_761507_flag_0_multi_10.4071_len_2969	NA	NA	NA	NA	NA	NA	NA	NA	NA	NA	NA	NA	NA	NA	NA	NA	8	2	0	Low-quality	Genome-fragment	4.71	0		1	2969	2969	2969	2969	r__Duplodnaviria	k__Heunggongvirae	p__Uroviricota	c__Caudoviricetes	o__	f__	lytic
Guaymas_Basin_k95_761507_flag_0_multi_10.4071_len_2969	Guaymas_Basin_k95_761507_flag_0_multi_10.4071_len_2969_4	Guaymas_Basin_k95_761507_flag_0_multi_10.4071_len_2969	NA	NA	NA	NA	NA	NA	NA	NA	NA	NA	NA	VOG00110	REFSEQ hypothetical protein	5.5e-13	47.6	10	8	2	0	Low-quality	Genome-fragment	4.71	0		1	2969	2969	2969	2969	r__Duplodnaviria	k__Heunggongvirae	p__Uroviricota	c__Caudoviricetes	o__	f__	lytic
Guaymas_Basin_k95_761507_flag_0_multi_10.4071_len_2969	Guaymas_Basin_k95_761507_flag_0_multi_10.4071_len_2969_5	Guaymas_Basin_k95_761507_flag_0_multi_10.4071_len_2969	NA	NA	NA	NA	NA	NA	NA	NA	NA	NA	NA	NA	NA	NA	NA	NA	8	2	0	Low-quality	Genome-fragment	4.71	0		1	2969	2969	2969	2969	r__Duplodnaviria	k__Heunggongvirae	p__Uroviricota	c__Caudoviricetes	o__	f__	lytic
Guaymas_Basin_k95_761507_flag_0_multi_10.4071_len_2969	Guaymas_Basin_k95_761507_flag_0_multi_10.4071_len_2969_6	Guaymas_Basin_k95_761507_flag_0_multi_10.4071_len_2969	NA	NA	NA	NA	NA	NA	NA	NA	NA	NA	NA	NA	NA	NA	NA	NA	8	2	0	Low-quality	Genome-fragment	4.71	0		1	2969	2969	2969	2969	r__Duplodnaviria	k__Heunggongvirae	p__Uroviricota	c__Caudoviricetes	o__	f__	lytic
Guaymas_Basin_k95_761507_flag_0_multi_10.4071_len_2969	Guaymas_Basin_k95_761507_flag_0_multi_10.4071_len_2969_7	Guaymas_Basin_k95_761507_flag_0_multi_10.4071_len_2969	NA	NA	NA	NA	NA	NA	NA	NA	NA	NA	NA	NA	NA	NA	NA	NA	8	2	0	Low-quality	Genome-fragment	4.71	0		1	2969	2969	2969	2969	r__Duplodnaviria	k__Heunggongvirae	p__Uroviricota	c__Caudoviricetes	o__	f__	lytic
Guaymas_Basin_k95_761507_flag_0_multi_10.4071_len_2969	Guaymas_Basin_k95_761507_flag_0_multi_10.4071_len_2969_8	Guaymas_Basin_k95_761507_flag_0_multi_10.4071_len_2969	NA	NA	NA	NA	NA	NA	NA	NA	NA	NA	NA	NA	NA	NA	NA	NA	8	2	0	Low-quality	Genome-fragment	4.71	0		1	2969	2969	2969	2969	r__Duplodnaviria	k__Heunggongvirae	p__Uroviricota	c__Caudoviricetes	o__	f__	lytic
Guaymas_Basin_k95_1201526_flag_0_multi_9.2507_len_6405	Guaymas_Basin_k95_1201526_flag_0_multi_9.2507_len_6405_1	Guaymas_Basin_k95_1201526_flag_0_multi_9.2507_len_6405	NA	NA	NA	NA	NA	NA	NA	NA	NA	NA	NA	NA	NA	NA	NA	NA	4	0	2	Not-determined	Genome-fragment	NA	0	no viral genes detected	1	6405	6405	6405	6405	NA	NA	NA	NA	NA	NA	lytic
Guaymas_Basin_k95_1201526_flag_0_multi_9.2507_len_6405	Guaymas_Basin_k95_1201526_flag_0_multi_9.2507_len_6405_2	Guaymas_Basin_k95_1201526_flag_0_multi_9.2507_len_6405	NA	NA	NA	NA	NA	NA	PF07661.13	MORN repeat variant	9.1e-30	97.9	0.01	VOG00035	REFSEQ hypothetical protein	2.4e-31	107.5	0.01	4	0	2	Not-determined	Genome-fragment	NA	0	no viral genes detected	1	6405	6405	6405	6405	NA	NA	NA	NA	NA	NA	lytic
Guaymas_Basin_k95_1201526_flag_0_multi_9.2507_len_6405	Guaymas_Basin_k95_1201526_flag_0_multi_9.2507_len_6405_3	Guaymas_Basin_k95_1201526_flag_0_multi_9.2507_len_6405	K00571	NA	E2.1.1.72; site-specific DNA-methyltransferase (adenine-specific) [EC:2.1.1.72]	1.8e-48	166.4	3.81	PF05704.12	Capsular polysaccharide synthesis protein	1.5e-43	147.9	0.01	VOG00102	sp|P29538|MTH1_HAEPA Modification methylase HpaI	1.2e-49	167.4	10	4	0	2	Not-determined	Genome-fragment	NA	0	no viral genes detected	1	6405	6405	6405	6405	NA	NA	NA	NA	NA	NA	lytic
Guaymas_Basin_k95_1201526_flag_0_multi_9.2507_len_6405	Guaymas_Basin_k95_1201526_flag_0_multi_9.2507_len_6405_4	Guaymas_Basin_k95_1201526_flag_0_multi_9.2507_len_6405	NA	NA	NA	NA	NA	NA	NA	NA	NA	NA	NA	NA	NA	NA	NA	NA	4	0	2	Not-determined	Genome-fragment	NA	0	no viral genes detected	1	6405	6405	6405	6405	NA	NA	NA	NA	NA	NA	lytic
Guaymas_Basin_k95_1008299_flag_1_multi_4.0000_len_2462	Guaymas_Basin_k95_1008299_flag_1_multi_4.0000_len_2462_1	Guaymas_Basin_k95_1008299_flag_1_multi_4.0000_len_2462	NA	NA	NA	NA	NA	NA	NA	NA	NA	NA	NA	NA	NA	NA	NA	NA	8	0	0	Not-determined	Genome-fragment	NA	0	no viral genes detected	1	2462	2462	2462	2462	r__Duplodnaviria	k__Heunggongvirae	p__Uroviricota	c__Caudoviricetes	o__	f__	lytic
Guaymas_Basin_k95_1008299_flag_1_multi_4.0000_len_2462	Guaymas_Basin_k95_1008299_flag_1_multi_4.0000_len_2462_2	Guaymas_Basin_k95_1008299_flag_1_multi_4.0000_len_2462	NA	NA	NA	NA	NA	NA	NA	NA	NA	NA	NA	VOG01047	REFSEQ hypothetical protein	7.1e-23	79.3	4.24	8	0	0	Not-determined	Genome-fragment	NA	0	no viral genes detected	1	2462	2462	2462	2462	r__Duplodnaviria	k__Heunggongvirae	p__Uroviricota	c__Caudoviricetes	o__	f__	lytic
Guaymas_Basin_k95_1008299_flag_1_multi_4.0000_len_2462	Guaymas_Basin_k95_1008299_flag_1_multi_4.0000_len_2462_3	Guaymas_Basin_k95_1008299_flag_1_multi_4.0000_len_2462	NA	NA	NA	NA	NA	NA	NA	NA	NA	NA	NA	VOG16347	REFSEQ hypothetical protein	9.5e-13	46.9	0.13	8	0	0	Not-determined	Genome-fragment	NA	0	no viral genes detected	1	2462	2462	2462	2462	r__Duplodnaviria	k__Heunggongvirae	p__Uroviricota	c__Caudoviricetes	o__	f__	lytic
Guaymas_Basin_k95_1008299_flag_1_multi_4.0000_len_2462	Guaymas_Basin_k95_1008299_flag_1_multi_4.0000_len_2462_4	Guaymas_Basin_k95_1008299_flag_1_multi_4.0000_len_2462	NA	NA	NA	NA	NA	NA	NA	NA	NA	NA	NA	NA	NA	NA	NA	NA	8	0	0	Not-determined	Genome-fragment	NA	0	no viral genes detected	1	2462	2462	2462	2462	r__Duplodnaviria	k__Heunggongvirae	p__Uroviricota	c__Caudoviricetes	o__	f__	lytic
Guaymas_Basin_k95_1008299_flag_1_multi_4.0000_len_2462	Guaymas_Basin_k95_1008299_flag_1_multi_4.0000_len_2462_5	Guaymas_Basin_k95_1008299_flag_1_multi_4.0000_len_2462	NA	NA	NA	NA	NA	NA	NA	NA	NA	NA	NA	NA	NA	NA	NA	NA	8	0	0	Not-determined	Genome-fragment	NA	0	no viral genes detected	1	2462	2462	2462	2462	r__Duplodnaviria	k__Heunggongvirae	p__Uroviricota	c__Caudoviricetes	o__	f__	lytic
Guaymas_Basin_k95_1008299_flag_1_multi_4.0000_len_2462	Guaymas_Basin_k95_1008299_flag_1_multi_4.0000_len_2462_6	Guaymas_Basin_k95_1008299_flag_1_multi_4.0000_len_2462	K03497	NA	parB, spo0J; ParB family transcriptional regulator, chromosome partitioning protein	1.8e-12	48.1	1.4	NA	NA	NA	NA	NA	VOG00153	REFSEQ hypothetical protein	6.1e-30	103.1	4.51	8	0	0	Not-determined	Genome-fragment	NA	0	no viral genes detected	1	2462	2462	2462	2462	r__Duplodnaviria	k__Heunggongvirae	p__Uroviricota	c__Caudoviricetes	o__	f__	lytic
Guaymas_Basin_k95_1008299_flag_1_multi_4.0000_len_2462	Guaymas_Basin_k95_1008299_flag_1_multi_4.0000_len_2462_7	Guaymas_Basin_k95_1008299_flag_1_multi_4.0000_len_2462	NA	NA	NA	NA	NA	NA	NA	NA	NA	NA	NA	NA	NA	NA	NA	NA	8	0	0	Not-determined	Genome-fragment	NA	0	no viral genes detected	1	2462	2462	2462	2462	r__Duplodnaviria	k__Heunggongvirae	p__Uroviricota	c__Caudoviricetes	o__	f__	lytic
Guaymas_Basin_k95_1008299_flag_1_multi_4.0000_len_2462	Guaymas_Basin_k95_1008299_flag_1_multi_4.0000_len_2462_8	Guaymas_Basin_k95_1008299_flag_1_multi_4.0000_len_2462	NA	NA	NA	NA	NA	NA	NA	NA	NA	NA	NA	NA	NA	NA	NA	NA	8	0	0	Not-determined	Genome-fragment	NA	0	no viral genes detected	1	2462	2462	2462	2462	r__Duplodnaviria	k__Heunggongvirae	p__Uroviricota	c__Caudoviricetes	o__	f__	lytic
Guaymas_Basin_k95_837828_flag_0_multi_4.1524_len_2661	Guaymas_Basin_k95_837828_flag_0_multi_4.1524_len_2661_1	Guaymas_Basin_k95_837828_flag_0_multi_4.1524_len_2661	K04801	NA	rfcS; replication factor C small subunit	4.5e-45	154.8	1.5	PF00004.29	ATPase family associated with various cellular activities (AAA)	2.6e-14	52.4	2.06	VOG01833	sp|P04526|DPA44_BPT4 Sliding-clamp-loader gp44 subunit	2.8e-68	229.4	10	4	3	0	Low-quality	Genome-fragment	2.23	0		1	2661	2661	2661	2661	r__Duplodnaviria	k__Heunggongvirae	p__Uroviricota	c__Caudoviricetes	o__	f__	lytic
Guaymas_Basin_k95_837828_flag_0_multi_4.1524_len_2661	Guaymas_Basin_k95_837828_flag_0_multi_4.1524_len_2661_2	Guaymas_Basin_k95_837828_flag_0_multi_4.1524_len_2661	NA	NA	NA	NA	NA	NA	PF09116.10	gp45 sliding clamp, C terminal	2.7e-13	48.6	0.74	VOG09774	sp|P04525|DPA5_BPT4 DNA polymerase clamp	1.5e-73	245.5	9.54	4	3	0	Low-quality	Genome-fragment	2.23	0		1	2661	2661	2661	2661	r__Duplodnaviria	k__Heunggongvirae	p__Uroviricota	c__Caudoviricetes	o__	f__	lytic
Guaymas_Basin_k95_837828_flag_0_multi_4.1524_len_2661	Guaymas_Basin_k95_837828_flag_0_multi_4.1524_len_2661_3	Guaymas_Basin_k95_837828_flag_0_multi_4.1524_len_2661	NA	NA	NA	NA	NA	NA	NA	NA	NA	NA	NA	VOG00756	REFSEQ hypothetical protein	1.5e-78	262.1	1.33	4	3	0	Low-quality	Genome-fragment	2.23	0		1	2661	2661	2661	2661	r__Duplodnaviria	k__Heunggongvirae	p__Uroviricota	c__Caudoviricetes	o__	f__	lytic
Guaymas_Basin_k95_837828_flag_0_multi_4.1524_len_2661	Guaymas_Basin_k95_837828_flag_0_multi_4.1524_len_2661_4	Guaymas_Basin_k95_837828_flag_0_multi_4.1524_len_2661	NA	NA	NA	NA	NA	NA	NA	NA	NA	NA	NA	NA	NA	NA	NA	NA	4	3	0	Low-quality	Genome-fragment	2.23	0		1	2661	2661	2661	2661	r__Duplodnaviria	k__Heunggongvirae	p__Uroviricota	c__Caudoviricetes	o__	f__	lytic
Guaymas_Basin_k95_488144_flag_0_multi_34.2416_len_1730	Guaymas_Basin_k95_488144_flag_0_multi_34.2416_len_1730_1	Guaymas_Basin_k95_488144_flag_0_multi_34.2416_len_1730	K03674	NA	grxA; glutaredoxin 1	3.5e-15	56.7	0.31	PF00462.24	Glutaredoxin	1.3e-12	46.4	1.01	VOG00051	sp|P68692|GLRX1_VACCW Glutaredoxin-1	2.1e-17	61.8	10	6	0	0	Not-determined	Genome-fragment	NA	0	no viral genes detected	1	1730	1730	1730	1730	r__Duplodnaviria	k__Heunggongvirae	p__Uroviricota	c__Caudoviricetes	o__	f__	lytic
Guaymas_Basin_k95_488144_flag_0_multi_34.2416_len_1730	Guaymas_Basin_k95_488144_flag_0_multi_34.2416_len_1730_2	Guaymas_Basin_k95_488144_flag_0_multi_34.2416_len_1730	NA	NA	NA	NA	NA	NA	NA	NA	NA	NA	NA	NA	NA	NA	NA	NA	6	0	0	Not-determined	Genome-fragment	NA	0	no viral genes detected	1	1730	1730	1730	1730	r__Duplodnaviria	k__Heunggongvirae	p__Uroviricota	c__Caudoviricetes	o__	f__	lytic
Guaymas_Basin_k95_488144_flag_0_multi_34.2416_len_1730	Guaymas_Basin_k95_488144_flag_0_multi_34.2416_len_1730_3	Guaymas_Basin_k95_488144_flag_0_multi_34.2416_len_1730	NA	NA	NA	NA	NA	NA	NA	NA	NA	NA	NA	NA	NA	NA	NA	NA	6	0	0	Not-determined	Genome-fragment	NA	0	no viral genes detected	1	1730	1730	1730	1730	r__Duplodnaviria	k__Heunggongvirae	p__Uroviricota	c__Caudoviricetes	o__	f__	lytic
Guaymas_Basin_k95_488144_flag_0_multi_34.2416_len_1730	Guaymas_Basin_k95_488144_flag_0_multi_34.2416_len_1730_4	Guaymas_Basin_k95_488144_flag_0_multi_34.2416_len_1730	NA	NA	NA	NA	NA	NA	NA	NA	NA	NA	NA	NA	NA	NA	NA	NA	6	0	0	Not-determined	Genome-fragment	NA	0	no viral genes detected	1	1730	1730	1730	1730	r__Duplodnaviria	k__Heunggongvirae	p__Uroviricota	c__Caudoviricetes	o__	f__	lytic
Guaymas_Basin_k95_488144_flag_0_multi_34.2416_len_1730	Guaymas_Basin_k95_488144_flag_0_multi_34.2416_len_1730_5	Guaymas_Basin_k95_488144_flag_0_multi_34.2416_len_1730	NA	NA	NA	NA	NA	NA	NA	NA	NA	NA	NA	NA	NA	NA	NA	NA	6	0	0	Not-determined	Genome-fragment	NA	0	no viral genes detected	1	1730	1730	1730	1730	r__Duplodnaviria	k__Heunggongvirae	p__Uroviricota	c__Caudoviricetes	o__	f__	lytic
Guaymas_Basin_k95_488144_flag_0_multi_34.2416_len_1730	Guaymas_Basin_k95_488144_flag_0_multi_34.2416_len_1730_6	Guaymas_Basin_k95_488144_flag_0_multi_34.2416_len_1730	NA	NA	NA	NA	NA	NA	NA	NA	NA	NA	NA	NA	NA	NA	NA	NA	6	0	0	Not-determined	Genome-fragment	NA	0	no viral genes detected	1	1730	1730	1730	1730	r__Duplodnaviria	k__Heunggongvirae	p__Uroviricota	c__Caudoviricetes	o__	f__	lytic
Guaymas_Basin_k95_489743_flag_1_multi_3.0000_len_2718	Guaymas_Basin_k95_489743_flag_1_multi_3.0000_len_2718_1	Guaymas_Basin_k95_489743_flag_1_multi_3.0000_len_2718	NA	NA	NA	NA	NA	NA	NA	NA	NA	NA	NA	NA	NA	NA	NA	NA	5	3	0	Low-quality	Genome-fragment	1.17	0		1	2718	2718	2718	2718	r__Duplodnaviria	k__Heunggongvirae	p__Uroviricota	c__Caudoviricetes	o__	f__	lytic
Guaymas_Basin_k95_489743_flag_1_multi_3.0000_len_2718	Guaymas_Basin_k95_489743_flag_1_multi_3.0000_len_2718_2	Guaymas_Basin_k95_489743_flag_1_multi_3.0000_len_2718	NA	NA	NA	NA	NA	NA	NA	NA	NA	NA	NA	NA	NA	NA	NA	NA	5	3	0	Low-quality	Genome-fragment	1.17	0		1	2718	2718	2718	2718	r__Duplodnaviria	k__Heunggongvirae	p__Uroviricota	c__Caudoviricetes	o__	f__	lytic
Guaymas_Basin_k95_489743_flag_1_multi_3.0000_len_2718	Guaymas_Basin_k95_489743_flag_1_multi_3.0000_len_2718_3	Guaymas_Basin_k95_489743_flag_1_multi_3.0000_len_2718	NA	NA	NA	NA	NA	NA	NA	NA	NA	NA	NA	NA	NA	NA	NA	NA	5	3	0	Low-quality	Genome-fragment	1.17	0		1	2718	2718	2718	2718	r__Duplodnaviria	k__Heunggongvirae	p__Uroviricota	c__Caudoviricetes	o__	f__	lytic
Guaymas_Basin_k95_489743_flag_1_multi_3.0000_len_2718	Guaymas_Basin_k95_489743_flag_1_multi_3.0000_len_2718_4	Guaymas_Basin_k95_489743_flag_1_multi_3.0000_len_2718	NA	NA	NA	NA	NA	NA	NA	NA	NA	NA	NA	VOG00947	sp|P11110|NECK1_BPT4 Neck protein gp13	7.5e-80	266.5	9.94	5	3	0	Low-quality	Genome-fragment	1.17	0		1	2718	2718	2718	2718	r__Duplodnaviria	k__Heunggongvirae	p__Uroviricota	c__Caudoviricetes	o__	f__	lytic
Guaymas_Basin_k95_489743_flag_1_multi_3.0000_len_2718	Guaymas_Basin_k95_489743_flag_1_multi_3.0000_len_2718_5	Guaymas_Basin_k95_489743_flag_1_multi_3.0000_len_2718	NA	NA	NA	NA	NA	NA	PF11649.8	Virus neck protein	4.7e-31	106.8	1.32	VOG09808	sp|P11111|NECK2_BPT4 Neck protein gp14	4.2e-71	238.6	9.52	5	3	0	Low-quality	Genome-fragment	1.17	0		1	2718	2718	2718	2718	r__Duplodnaviria	k__Heunggongvirae	p__Uroviricota	c__Caudoviricetes	o__	f__	lytic
Guaymas_Basin_k95_598922_flag_1_multi_3.0000_len_2113	Guaymas_Basin_k95_598922_flag_1_multi_3.0000_len_2113_1	Guaymas_Basin_k95_598922_flag_1_multi_3.0000_len_2113	NA	NA	NA	NA	NA	NA	NA	NA	NA	NA	NA	VOG00295	sp|P13332|TSP_BPT4 Tail sheath protein	1.6e-11	42.1	10	4	0	0	Not-determined	Genome-fragment	NA	0	no viral genes detected	1	2113	2113	2113	2113	r__Duplodnaviria	k__Heunggongvirae	p__Uroviricota	c__Caudoviricetes	o__	f__	lytic
Guaymas_Basin_k95_598922_flag_1_multi_3.0000_len_2113	Guaymas_Basin_k95_598922_flag_1_multi_3.0000_len_2113_2	Guaymas_Basin_k95_598922_flag_1_multi_3.0000_len_2113	NA	NA	NA	NA	NA	NA	NA	NA	NA	NA	NA	NA	NA	NA	NA	NA	4	0	0	Not-determined	Genome-fragment	NA	0	no viral genes detected	1	2113	2113	2113	2113	r__Duplodnaviria	k__Heunggongvirae	p__Uroviricota	c__Caudoviricetes	o__	f__	lytic
Guaymas_Basin_k95_598922_flag_1_multi_3.0000_len_2113	Guaymas_Basin_k95_598922_flag_1_multi_3.0000_len_2113_3	Guaymas_Basin_k95_598922_flag_1_multi_3.0000_len_2113	NA	NA	NA	NA	NA	NA	NA	NA	NA	NA	NA	NA	NA	NA	NA	NA	4	0	0	Not-determined	Genome-fragment	NA	0	no viral genes detected	1	2113	2113	2113	2113	r__Duplodnaviria	k__Heunggongvirae	p__Uroviricota	c__Caudoviricetes	o__	f__	lytic
Guaymas_Basin_k95_598922_flag_1_multi_3.0000_len_2113	Guaymas_Basin_k95_598922_flag_1_multi_3.0000_len_2113_4	Guaymas_Basin_k95_598922_flag_1_multi_3.0000_len_2113	NA	NA	NA	NA	NA	NA	NA	NA	NA	NA	NA	NA	NA	NA	NA	NA	4	0	0	Not-determined	Genome-fragment	NA	0	no viral genes detected	1	2113	2113	2113	2113	r__Duplodnaviria	k__Heunggongvirae	p__Uroviricota	c__Caudoviricetes	o__	f__	lytic
Guaymas_Basin_k95_1236778_flag_1_multi_3.0000_len_1143	Guaymas_Basin_k95_1236778_flag_1_multi_3.0000_len_1143_1	Guaymas_Basin_k95_1236778_flag_1_multi_3.0000_len_1143	NA	NA	NA	NA	NA	NA	NA	NA	NA	NA	NA	NA	NA	NA	NA	NA	4	2	0	Low-quality	Genome-fragment	0.51	0		1	1143	1143	1143	1143	r__Duplodnaviria	k__Heunggongvirae	p__Uroviricota	c__Caudoviricetes	o__	f__	lytic
Guaymas_Basin_k95_1236778_flag_1_multi_3.0000_len_1143	Guaymas_Basin_k95_1236778_flag_1_multi_3.0000_len_1143_2	Guaymas_Basin_k95_1236778_flag_1_multi_3.0000_len_1143	NA	NA	NA	NA	NA	NA	NA	NA	NA	NA	NA	NA	NA	NA	NA	NA	4	2	0	Low-quality	Genome-fragment	0.51	0		1	1143	1143	1143	1143	r__Duplodnaviria	k__Heunggongvirae	p__Uroviricota	c__Caudoviricetes	o__	f__	lytic
Guaymas_Basin_k95_1236778_flag_1_multi_3.0000_len_1143	Guaymas_Basin_k95_1236778_flag_1_multi_3.0000_len_1143_3	Guaymas_Basin_k95_1236778_flag_1_multi_3.0000_len_1143	NA	NA	NA	NA	NA	NA	NA	NA	NA	NA	NA	VOG00185	REFSEQ hypothetical protein	5.7e-12	44.1	7.33	4	2	0	Low-quality	Genome-fragment	0.51	0		1	1143	1143	1143	1143	r__Duplodnaviria	k__Heunggongvirae	p__Uroviricota	c__Caudoviricetes	o__	f__	lytic
Guaymas_Basin_k95_1236778_flag_1_multi_3.0000_len_1143	Guaymas_Basin_k95_1236778_flag_1_multi_3.0000_len_1143_4	Guaymas_Basin_k95_1236778_flag_1_multi_3.0000_len_1143	NA	NA	NA	NA	NA	NA	NA	NA	NA	NA	NA	VOG01969	REFSEQ hypothetical protein	2e-32	110.1	8.39	4	2	0	Low-quality	Genome-fragment	0.51	0		1	1143	1143	1143	1143	r__Duplodnaviria	k__Heunggongvirae	p__Uroviricota	c__Caudoviricetes	o__	f__	lytic
Guaymas_Basin_k95_1020693_flag_1_multi_4.0000_len_5794	Guaymas_Basin_k95_1020693_flag_1_multi_4.0000_len_5794_1	Guaymas_Basin_k95_1020693_flag_1_multi_4.0000_len_5794	NA	NA	NA	NA	NA	NA	NA	NA	NA	NA	NA	NA	NA	NA	NA	NA	10	0	0	Low-quality	Genome-fragment	10.95	0	no viral genes detected	1	5794	5794	5794	5794	r__Duplodnaviria	k__Heunggongvirae	p__Uroviricota	c__Caudoviricetes	o__	f__	lytic
Guaymas_Basin_k95_1020693_flag_1_multi_4.0000_len_5794	Guaymas_Basin_k95_1020693_flag_1_multi_4.0000_len_5794_2	Guaymas_Basin_k95_1020693_flag_1_multi_4.0000_len_5794	NA	NA	NA	NA	NA	NA	NA	NA	NA	NA	NA	NA	NA	NA	NA	NA	10	0	0	Low-quality	Genome-fragment	10.95	0	no viral genes detected	1	5794	5794	5794	5794	r__Duplodnaviria	k__Heunggongvirae	p__Uroviricota	c__Caudoviricetes	o__	f__	lytic
Guaymas_Basin_k95_1020693_flag_1_multi_4.0000_len_5794	Guaymas_Basin_k95_1020693_flag_1_multi_4.0000_len_5794_3	Guaymas_Basin_k95_1020693_flag_1_multi_4.0000_len_5794	NA	NA	NA	NA	NA	NA	NA	NA	NA	NA	NA	NA	NA	NA	NA	NA	10	0	0	Low-quality	Genome-fragment	10.95	0	no viral genes detected	1	5794	5794	5794	5794	r__Duplodnaviria	k__Heunggongvirae	p__Uroviricota	c__Caudoviricetes	o__	f__	lytic
Guaymas_Basin_k95_1020693_flag_1_multi_4.0000_len_5794	Guaymas_Basin_k95_1020693_flag_1_multi_4.0000_len_5794_4	Guaymas_Basin_k95_1020693_flag_1_multi_4.0000_len_5794	K03111	NA	ssb; single-strand DNA-binding protein	2.7e-23	84	4.34	PF00436.25	Single-strand binding protein family	3.4e-16	57.9	4.28	VOG00404	sp|P9WGD4|SSB_MYCTO Single-stranded DNA-binding protein	2.2e-14	52.8	10	10	0	0	Low-quality	Genome-fragment	10.95	0	no viral genes detected	1	5794	5794	5794	5794	r__Duplodnaviria	k__Heunggongvirae	p__Uroviricota	c__Caudoviricetes	o__	f__	lytic
Guaymas_Basin_k95_1020693_flag_1_multi_4.0000_len_5794	Guaymas_Basin_k95_1020693_flag_1_multi_4.0000_len_5794_5	Guaymas_Basin_k95_1020693_flag_1_multi_4.0000_len_5794	NA	NA	NA	NA	NA	NA	NA	NA	NA	NA	NA	NA	NA	NA	NA	NA	10	0	0	Low-quality	Genome-fragment	10.95	0	no viral genes detected	1	5794	5794	5794	5794	r__Duplodnaviria	k__Heunggongvirae	p__Uroviricota	c__Caudoviricetes	o__	f__	lytic
Guaymas_Basin_k95_1020693_flag_1_multi_4.0000_len_5794	Guaymas_Basin_k95_1020693_flag_1_multi_4.0000_len_5794_6	Guaymas_Basin_k95_1020693_flag_1_multi_4.0000_len_5794	NA	NA	NA	NA	NA	NA	NA	NA	NA	NA	NA	NA	NA	NA	NA	NA	10	0	0	Low-quality	Genome-fragment	10.95	0	no viral genes detected	1	5794	5794	5794	5794	r__Duplodnaviria	k__Heunggongvirae	p__Uroviricota	c__Caudoviricetes	o__	f__	lytic
Guaymas_Basin_k95_1020693_flag_1_multi_4.0000_len_5794	Guaymas_Basin_k95_1020693_flag_1_multi_4.0000_len_5794_7	Guaymas_Basin_k95_1020693_flag_1_multi_4.0000_len_5794	K02314	NA	dnaB; replicative DNA helicase [EC:3.6.4.12]	9.5e-74	249.6	5.15	PF03796.15	DnaB-like helicase C terminal domain	5e-50	168.9	5.28	VOG00557	sp|P04530|VG41_BPT4 ATP-dependent helicase 41	1.3e-61	207.9	10	10	0	0	Low-quality	Genome-fragment	10.95	0	no viral genes detected	1	5794	5794	5794	5794	r__Duplodnaviria	k__Heunggongvirae	p__Uroviricota	c__Caudoviricetes	o__	f__	lytic
Guaymas_Basin_k95_1020693_flag_1_multi_4.0000_len_5794	Guaymas_Basin_k95_1020693_flag_1_multi_4.0000_len_5794_8	Guaymas_Basin_k95_1020693_flag_1_multi_4.0000_len_5794	NA	NA	NA	NA	NA	NA	NA	NA	NA	NA	NA	NA	NA	NA	NA	NA	10	0	0	Low-quality	Genome-fragment	10.95	0	no viral genes detected	1	5794	5794	5794	5794	r__Duplodnaviria	k__Heunggongvirae	p__Uroviricota	c__Caudoviricetes	o__	f__	lytic
Guaymas_Basin_k95_1020693_flag_1_multi_4.0000_len_5794	Guaymas_Basin_k95_1020693_flag_1_multi_4.0000_len_5794_9	Guaymas_Basin_k95_1020693_flag_1_multi_4.0000_len_5794	NA	NA	NA	NA	NA	NA	NA	NA	NA	NA	NA	NA	NA	NA	NA	NA	10	0	0	Low-quality	Genome-fragment	10.95	0	no viral genes detected	1	5794	5794	5794	5794	r__Duplodnaviria	k__Heunggongvirae	p__Uroviricota	c__Caudoviricetes	o__	f__	lytic
Guaymas_Basin_k95_1020693_flag_1_multi_4.0000_len_5794	Guaymas_Basin_k95_1020693_flag_1_multi_4.0000_len_5794_10	Guaymas_Basin_k95_1020693_flag_1_multi_4.0000_len_5794	NA	NA	NA	NA	NA	NA	NA	NA	NA	NA	NA	VOG04102	REFSEQ hypothetical protein	2.9e-27	94.4	0.29	10	0	0	Low-quality	Genome-fragment	10.95	0	no viral genes detected	1	5794	5794	5794	5794	r__Duplodnaviria	k__Heunggongvirae	p__Uroviricota	c__Caudoviricetes	o__	f__	lytic
Guaymas_Basin_k95_1020693_flag_1_multi_4.0000_len_5794	Guaymas_Basin_k95_1020693_flag_1_multi_4.0000_len_5794_11	Guaymas_Basin_k95_1020693_flag_1_multi_4.0000_len_5794	NA	NA	NA	NA	NA	NA	NA	NA	NA	NA	NA	NA	NA	NA	NA	NA	10	0	0	Low-quality	Genome-fragment	10.95	0	no viral genes detected	1	5794	5794	5794	5794	r__Duplodnaviria	k__Heunggongvirae	p__Uroviricota	c__Caudoviricetes	o__	f__	lytic
Guaymas_Basin_k95_531455_flag_1_multi_6.0000_len_13070	Guaymas_Basin_k95_531455_flag_1_multi_6.0000_len_13070_1	Guaymas_Basin_k95_531455_flag_1_multi_6.0000_len_13070	NA	NA	NA	NA	NA	NA	NA	NA	NA	NA	NA	NA	NA	NA	NA	NA	24	3	0	Low-quality	Genome-fragment	19.95	0		1	13070	13070	13070	13070	r__Duplodnaviria	k__Heunggongvirae	p__Uroviricota	c__Caudoviricetes	o__	f__	lytic
Guaymas_Basin_k95_531455_flag_1_multi_6.0000_len_13070	Guaymas_Basin_k95_531455_flag_1_multi_6.0000_len_13070_2	Guaymas_Basin_k95_531455_flag_1_multi_6.0000_len_13070	NA	NA	NA	NA	NA	NA	NA	NA	NA	NA	NA	NA	NA	NA	NA	NA	24	3	0	Low-quality	Genome-fragment	19.95	0		1	13070	13070	13070	13070	r__Duplodnaviria	k__Heunggongvirae	p__Uroviricota	c__Caudoviricetes	o__	f__	lytic
Guaymas_Basin_k95_531455_flag_1_multi_6.0000_len_13070	Guaymas_Basin_k95_531455_flag_1_multi_6.0000_len_13070_3	Guaymas_Basin_k95_531455_flag_1_multi_6.0000_len_13070	NA	NA	NA	NA	NA	NA	NA	NA	NA	NA	NA	NA	NA	NA	NA	NA	24	3	0	Low-quality	Genome-fragment	19.95	0		1	13070	13070	13070	13070	r__Duplodnaviria	k__Heunggongvirae	p__Uroviricota	c__Caudoviricetes	o__	f__	lytic
Guaymas_Basin_k95_531455_flag_1_multi_6.0000_len_13070	Guaymas_Basin_k95_531455_flag_1_multi_6.0000_len_13070_4	Guaymas_Basin_k95_531455_flag_1_multi_6.0000_len_13070	NA	NA	NA	NA	NA	NA	NA	NA	NA	NA	NA	NA	NA	NA	NA	NA	24	3	0	Low-quality	Genome-fragment	19.95	0		1	13070	13070	13070	13070	r__Duplodnaviria	k__Heunggongvirae	p__Uroviricota	c__Caudoviricetes	o__	f__	lytic
Guaymas_Basin_k95_531455_flag_1_multi_6.0000_len_13070	Guaymas_Basin_k95_531455_flag_1_multi_6.0000_len_13070_5	Guaymas_Basin_k95_531455_flag_1_multi_6.0000_len_13070	NA	NA	NA	NA	NA	NA	NA	NA	NA	NA	NA	NA	NA	NA	NA	NA	24	3	0	Low-quality	Genome-fragment	19.95	0		1	13070	13070	13070	13070	r__Duplodnaviria	k__Heunggongvirae	p__Uroviricota	c__Caudoviricetes	o__	f__	lytic
Guaymas_Basin_k95_531455_flag_1_multi_6.0000_len_13070	Guaymas_Basin_k95_531455_flag_1_multi_6.0000_len_13070_6	Guaymas_Basin_k95_531455_flag_1_multi_6.0000_len_13070	NA	NA	NA	NA	NA	NA	NA	NA	NA	NA	NA	NA	NA	NA	NA	NA	24	3	0	Low-quality	Genome-fragment	19.95	0		1	13070	13070	13070	13070	r__Duplodnaviria	k__Heunggongvirae	p__Uroviricota	c__Caudoviricetes	o__	f__	lytic
Guaymas_Basin_k95_531455_flag_1_multi_6.0000_len_13070	Guaymas_Basin_k95_531455_flag_1_multi_6.0000_len_13070_7	Guaymas_Basin_k95_531455_flag_1_multi_6.0000_len_13070	NA	NA	NA	NA	NA	NA	NA	NA	NA	NA	NA	NA	NA	NA	NA	NA	24	3	0	Low-quality	Genome-fragment	19.95	0		1	13070	13070	13070	13070	r__Duplodnaviria	k__Heunggongvirae	p__Uroviricota	c__Caudoviricetes	o__	f__	lytic
Guaymas_Basin_k95_531455_flag_1_multi_6.0000_len_13070	Guaymas_Basin_k95_531455_flag_1_multi_6.0000_len_13070_8	Guaymas_Basin_k95_531455_flag_1_multi_6.0000_len_13070	NA	NA	NA	NA	NA	NA	NA	NA	NA	NA	NA	NA	NA	NA	NA	NA	24	3	0	Low-quality	Genome-fragment	19.95	0		1	13070	13070	13070	13070	r__Duplodnaviria	k__Heunggongvirae	p__Uroviricota	c__Caudoviricetes	o__	f__	lytic
Guaymas_Basin_k95_531455_flag_1_multi_6.0000_len_13070	Guaymas_Basin_k95_531455_flag_1_multi_6.0000_len_13070_9	Guaymas_Basin_k95_531455_flag_1_multi_6.0000_len_13070	NA	NA	NA	NA	NA	NA	NA	NA	NA	NA	NA	VOG09810	sp|P17312|TERL_BPT4 Terminase, large subunit	1.9e-24	85.7	10	24	3	0	Low-quality	Genome-fragment	19.95	0		1	13070	13070	13070	13070	r__Duplodnaviria	k__Heunggongvirae	p__Uroviricota	c__Caudoviricetes	o__	f__	lytic
Guaymas_Basin_k95_531455_flag_1_multi_6.0000_len_13070	Guaymas_Basin_k95_531455_flag_1_multi_6.0000_len_13070_10	Guaymas_Basin_k95_531455_flag_1_multi_6.0000_len_13070	NA	NA	NA	NA	NA	NA	NA	NA	NA	NA	NA	NA	NA	NA	NA	NA	24	3	0	Low-quality	Genome-fragment	19.95	0		1	13070	13070	13070	13070	r__Duplodnaviria	k__Heunggongvirae	p__Uroviricota	c__Caudoviricetes	o__	f__	lytic
Guaymas_Basin_k95_531455_flag_1_multi_6.0000_len_13070	Guaymas_Basin_k95_531455_flag_1_multi_6.0000_len_13070_11	Guaymas_Basin_k95_531455_flag_1_multi_6.0000_len_13070	NA	NA	NA	NA	NA	NA	NA	NA	NA	NA	NA	NA	NA	NA	NA	NA	24	3	0	Low-quality	Genome-fragment	19.95	0		1	13070	13070	13070	13070	r__Duplodnaviria	k__Heunggongvirae	p__Uroviricota	c__Caudoviricetes	o__	f__	lytic
Guaymas_Basin_k95_531455_flag_1_multi_6.0000_len_13070	Guaymas_Basin_k95_531455_flag_1_multi_6.0000_len_13070_12	Guaymas_Basin_k95_531455_flag_1_multi_6.0000_len_13070	NA	NA	NA	NA	NA	NA	NA	NA	NA	NA	NA	NA	NA	NA	NA	NA	24	3	0	Low-quality	Genome-fragment	19.95	0		1	13070	13070	13070	13070	r__Duplodnaviria	k__Heunggongvirae	p__Uroviricota	c__Caudoviricetes	o__	f__	lytic
Guaymas_Basin_k95_531455_flag_1_multi_6.0000_len_13070	Guaymas_Basin_k95_531455_flag_1_multi_6.0000_len_13070_13	Guaymas_Basin_k95_531455_flag_1_multi_6.0000_len_13070	NA	NA	NA	NA	NA	NA	NA	NA	NA	NA	NA	NA	NA	NA	NA	NA	24	3	0	Low-quality	Genome-fragment	19.95	0		1	13070	13070	13070	13070	r__Duplodnaviria	k__Heunggongvirae	p__Uroviricota	c__Caudoviricetes	o__	f__	lytic
Guaymas_Basin_k95_531455_flag_1_multi_6.0000_len_13070	Guaymas_Basin_k95_531455_flag_1_multi_6.0000_len_13070_14	Guaymas_Basin_k95_531455_flag_1_multi_6.0000_len_13070	NA	NA	NA	NA	NA	NA	NA	NA	NA	NA	NA	NA	NA	NA	NA	NA	24	3	0	Low-quality	Genome-fragment	19.95	0		1	13070	13070	13070	13070	r__Duplodnaviria	k__Heunggongvirae	p__Uroviricota	c__Caudoviricetes	o__	f__	lytic
Guaymas_Basin_k95_531455_flag_1_multi_6.0000_len_13070	Guaymas_Basin_k95_531455_flag_1_multi_6.0000_len_13070_15	Guaymas_Basin_k95_531455_flag_1_multi_6.0000_len_13070	NA	NA	NA	NA	NA	NA	NA	NA	NA	NA	NA	NA	NA	NA	NA	NA	24	3	0	Low-quality	Genome-fragment	19.95	0		1	13070	13070	13070	13070	r__Duplodnaviria	k__Heunggongvirae	p__Uroviricota	c__Caudoviricetes	o__	f__	lytic
Guaymas_Basin_k95_531455_flag_1_multi_6.0000_len_13070	Guaymas_Basin_k95_531455_flag_1_multi_6.0000_len_13070_16	Guaymas_Basin_k95_531455_flag_1_multi_6.0000_len_13070	NA	NA	NA	NA	NA	NA	NA	NA	NA	NA	NA	NA	NA	NA	NA	NA	24	3	0	Low-quality	Genome-fragment	19.95	0		1	13070	13070	13070	13070	r__Duplodnaviria	k__Heunggongvirae	p__Uroviricota	c__Caudoviricetes	o__	f__	lytic
Guaymas_Basin_k95_531455_flag_1_multi_6.0000_len_13070	Guaymas_Basin_k95_531455_flag_1_multi_6.0000_len_13070_17	Guaymas_Basin_k95_531455_flag_1_multi_6.0000_len_13070	NA	NA	NA	NA	NA	NA	NA	NA	NA	NA	NA	NA	NA	NA	NA	NA	24	3	0	Low-quality	Genome-fragment	19.95	0		1	13070	13070	13070	13070	r__Duplodnaviria	k__Heunggongvirae	p__Uroviricota	c__Caudoviricetes	o__	f__	lytic
Guaymas_Basin_k95_531455_flag_1_multi_6.0000_len_13070	Guaymas_Basin_k95_531455_flag_1_multi_6.0000_len_13070_18	Guaymas_Basin_k95_531455_flag_1_multi_6.0000_len_13070	NA	NA	NA	NA	NA	NA	NA	NA	NA	NA	NA	NA	NA	NA	NA	NA	24	3	0	Low-quality	Genome-fragment	19.95	0		1	13070	13070	13070	13070	r__Duplodnaviria	k__Heunggongvirae	p__Uroviricota	c__Caudoviricetes	o__	f__	lytic
Guaymas_Basin_k95_531455_flag_1_multi_6.0000_len_13070	Guaymas_Basin_k95_531455_flag_1_multi_6.0000_len_13070_19	Guaymas_Basin_k95_531455_flag_1_multi_6.0000_len_13070	NA	NA	NA	NA	NA	NA	NA	NA	NA	NA	NA	NA	NA	NA	NA	NA	24	3	0	Low-quality	Genome-fragment	19.95	0		1	13070	13070	13070	13070	r__Duplodnaviria	k__Heunggongvirae	p__Uroviricota	c__Caudoviricetes	o__	f__	lytic
Guaymas_Basin_k95_531455_flag_1_multi_6.0000_len_13070	Guaymas_Basin_k95_531455_flag_1_multi_6.0000_len_13070_20	Guaymas_Basin_k95_531455_flag_1_multi_6.0000_len_13070	NA	NA	NA	NA	NA	NA	NA	NA	NA	NA	NA	NA	NA	NA	NA	NA	24	3	0	Low-quality	Genome-fragment	19.95	0		1	13070	13070	13070	13070	r__Duplodnaviria	k__Heunggongvirae	p__Uroviricota	c__Caudoviricetes	o__	f__	lytic
Guaymas_Basin_k95_531455_flag_1_multi_6.0000_len_13070	Guaymas_Basin_k95_531455_flag_1_multi_6.0000_len_13070_21	Guaymas_Basin_k95_531455_flag_1_multi_6.0000_len_13070	NA	NA	NA	NA	NA	NA	NA	NA	NA	NA	NA	NA	NA	NA	NA	NA	24	3	0	Low-quality	Genome-fragment	19.95	0		1	13070	13070	13070	13070	r__Duplodnaviria	k__Heunggongvirae	p__Uroviricota	c__Caudoviricetes	o__	f__	lytic
Guaymas_Basin_k95_531455_flag_1_multi_6.0000_len_13070	Guaymas_Basin_k95_531455_flag_1_multi_6.0000_len_13070_22	Guaymas_Basin_k95_531455_flag_1_multi_6.0000_len_13070	NA	NA	NA	NA	NA	NA	NA	NA	NA	NA	NA	NA	NA	NA	NA	NA	24	3	0	Low-quality	Genome-fragment	19.95	0		1	13070	13070	13070	13070	r__Duplodnaviria	k__Heunggongvirae	p__Uroviricota	c__Caudoviricetes	o__	f__	lytic
Guaymas_Basin_k95_531455_flag_1_multi_6.0000_len_13070	Guaymas_Basin_k95_531455_flag_1_multi_6.0000_len_13070_23	Guaymas_Basin_k95_531455_flag_1_multi_6.0000_len_13070	NA	NA	NA	NA	NA	NA	NA	NA	NA	NA	NA	NA	NA	NA	NA	NA	24	3	0	Low-quality	Genome-fragment	19.95	0		1	13070	13070	13070	13070	r__Duplodnaviria	k__Heunggongvirae	p__Uroviricota	c__Caudoviricetes	o__	f__	lytic
Guaymas_Basin_k95_531455_flag_1_multi_6.0000_len_13070	Guaymas_Basin_k95_531455_flag_1_multi_6.0000_len_13070_24	Guaymas_Basin_k95_531455_flag_1_multi_6.0000_len_13070	NA	NA	NA	NA	NA	NA	NA	NA	NA	NA	NA	NA	NA	NA	NA	NA	24	3	0	Low-quality	Genome-fragment	19.95	0		1	13070	13070	13070	13070	r__Duplodnaviria	k__Heunggongvirae	p__Uroviricota	c__Caudoviricetes	o__	f__	lytic
Guaymas_Basin_k95_986039_flag_0_multi_15.4157_len_25238	Guaymas_Basin_k95_986039_flag_0_multi_15.4157_len_25238_1	Guaymas_Basin_k95_986039_flag_0_multi_15.4157_len_25238	NA	NA	NA	NA	NA	NA	NA	NA	NA	NA	NA	VOG00148	sp|O64253|VG61_BPMD2 Gene 61 protein	7e-14	49.5	10	38	2	1	Low-quality	Genome-fragment	10.85	0		1	25238	25238	25238	25238	r__Duplodnaviria	k__Heunggongvirae	p__Uroviricota	c__Caudoviricetes	o__	f__	lytic
Guaymas_Basin_k95_986039_flag_0_multi_15.4157_len_25238	Guaymas_Basin_k95_986039_flag_0_multi_15.4157_len_25238_2	Guaymas_Basin_k95_986039_flag_0_multi_15.4157_len_25238	NA	NA	NA	NA	NA	NA	NA	NA	NA	NA	NA	NA	NA	NA	NA	NA	38	2	1	Low-quality	Genome-fragment	10.85	0		1	25238	25238	25238	25238	r__Duplodnaviria	k__Heunggongvirae	p__Uroviricota	c__Caudoviricetes	o__	f__	lytic
Guaymas_Basin_k95_986039_flag_0_multi_15.4157_len_25238	Guaymas_Basin_k95_986039_flag_0_multi_15.4157_len_25238_3	Guaymas_Basin_k95_986039_flag_0_multi_15.4157_len_25238	NA	NA	NA	NA	NA	NA	PF05497.12	Destabilase	2.1e-15	55.8	0	NA	NA	NA	NA	NA	38	2	1	Low-quality	Genome-fragment	10.85	0		1	25238	25238	25238	25238	r__Duplodnaviria	k__Heunggongvirae	p__Uroviricota	c__Caudoviricetes	o__	f__	lytic
Guaymas_Basin_k95_986039_flag_0_multi_15.4157_len_25238	Guaymas_Basin_k95_986039_flag_0_multi_15.4157_len_25238_4	Guaymas_Basin_k95_986039_flag_0_multi_15.4157_len_25238	NA	NA	NA	NA	NA	NA	NA	NA	NA	NA	NA	NA	NA	NA	NA	NA	38	2	1	Low-quality	Genome-fragment	10.85	0		1	25238	25238	25238	25238	r__Duplodnaviria	k__Heunggongvirae	p__Uroviricota	c__Caudoviricetes	o__	f__	lytic
Guaymas_Basin_k95_986039_flag_0_multi_15.4157_len_25238	Guaymas_Basin_k95_986039_flag_0_multi_15.4157_len_25238_5	Guaymas_Basin_k95_986039_flag_0_multi_15.4157_len_25238	NA	NA	NA	NA	NA	NA	NA	NA	NA	NA	NA	NA	NA	NA	NA	NA	38	2	1	Low-quality	Genome-fragment	10.85	0		1	25238	25238	25238	25238	r__Duplodnaviria	k__Heunggongvirae	p__Uroviricota	c__Caudoviricetes	o__	f__	lytic
Guaymas_Basin_k95_986039_flag_0_multi_15.4157_len_25238	Guaymas_Basin_k95_986039_flag_0_multi_15.4157_len_25238_6	Guaymas_Basin_k95_986039_flag_0_multi_15.4157_len_25238	K17677	NA	IRC3; ATP-dependent helicase IRC3 [EC:3.6.4.-]	7.9e-83	279.9	1.76	PF04851.15	Type III restriction enzyme, res subunit	1.4e-24	85.7	4.63	VOG00935	sp|P20703|UVSW_BPT4 ATP-dependent DNA helicase uvsW	7.1e-75	250.8	10	38	2	1	Low-quality	Genome-fragment	10.85	0		1	25238	25238	25238	25238	r__Duplodnaviria	k__Heunggongvirae	p__Uroviricota	c__Caudoviricetes	o__	f__	lytic
Guaymas_Basin_k95_986039_flag_0_multi_15.4157_len_25238	Guaymas_Basin_k95_986039_flag_0_multi_15.4157_len_25238_7	Guaymas_Basin_k95_986039_flag_0_multi_15.4157_len_25238	NA	NA	NA	NA	NA	NA	NA	NA	NA	NA	NA	NA	NA	NA	NA	NA	38	2	1	Low-quality	Genome-fragment	10.85	0		1	25238	25238	25238	25238	r__Duplodnaviria	k__Heunggongvirae	p__Uroviricota	c__Caudoviricetes	o__	f__	lytic
Guaymas_Basin_k95_986039_flag_0_multi_15.4157_len_25238	Guaymas_Basin_k95_986039_flag_0_multi_15.4157_len_25238_8	Guaymas_Basin_k95_986039_flag_0_multi_15.4157_len_25238	NA	NA	NA	NA	NA	NA	NA	NA	NA	NA	NA	NA	NA	NA	NA	NA	38	2	1	Low-quality	Genome-fragment	10.85	0		1	25238	25238	25238	25238	r__Duplodnaviria	k__Heunggongvirae	p__Uroviricota	c__Caudoviricetes	o__	f__	lytic
Guaymas_Basin_k95_986039_flag_0_multi_15.4157_len_25238	Guaymas_Basin_k95_986039_flag_0_multi_15.4157_len_25238_9	Guaymas_Basin_k95_986039_flag_0_multi_15.4157_len_25238	NA	NA	NA	NA	NA	NA	NA	NA	NA	NA	NA	NA	NA	NA	NA	NA	38	2	1	Low-quality	Genome-fragment	10.85	0		1	25238	25238	25238	25238	r__Duplodnaviria	k__Heunggongvirae	p__Uroviricota	c__Caudoviricetes	o__	f__	lytic
Guaymas_Basin_k95_986039_flag_0_multi_15.4157_len_25238	Guaymas_Basin_k95_986039_flag_0_multi_15.4157_len_25238_10	Guaymas_Basin_k95_986039_flag_0_multi_15.4157_len_25238	NA	NA	NA	NA	NA	NA	NA	NA	NA	NA	NA	NA	NA	NA	NA	NA	38	2	1	Low-quality	Genome-fragment	10.85	0		1	25238	25238	25238	25238	r__Duplodnaviria	k__Heunggongvirae	p__Uroviricota	c__Caudoviricetes	o__	f__	lytic
Guaymas_Basin_k95_986039_flag_0_multi_15.4157_len_25238	Guaymas_Basin_k95_986039_flag_0_multi_15.4157_len_25238_11	Guaymas_Basin_k95_986039_flag_0_multi_15.4157_len_25238	NA	NA	NA	NA	NA	NA	NA	NA	NA	NA	NA	NA	NA	NA	NA	NA	38	2	1	Low-quality	Genome-fragment	10.85	0		1	25238	25238	25238	25238	r__Duplodnaviria	k__Heunggongvirae	p__Uroviricota	c__Caudoviricetes	o__	f__	lytic
Guaymas_Basin_k95_986039_flag_0_multi_15.4157_len_25238	Guaymas_Basin_k95_986039_flag_0_multi_15.4157_len_25238_12	Guaymas_Basin_k95_986039_flag_0_multi_15.4157_len_25238	NA	NA	NA	NA	NA	NA	NA	NA	NA	NA	NA	NA	NA	NA	NA	NA	38	2	1	Low-quality	Genome-fragment	10.85	0		1	25238	25238	25238	25238	r__Duplodnaviria	k__Heunggongvirae	p__Uroviricota	c__Caudoviricetes	o__	f__	lytic
Guaymas_Basin_k95_986039_flag_0_multi_15.4157_len_25238	Guaymas_Basin_k95_986039_flag_0_multi_15.4157_len_25238_13	Guaymas_Basin_k95_986039_flag_0_multi_15.4157_len_25238	NA	NA	NA	NA	NA	NA	NA	NA	NA	NA	NA	NA	NA	NA	NA	NA	38	2	1	Low-quality	Genome-fragment	10.85	0		1	25238	25238	25238	25238	r__Duplodnaviria	k__Heunggongvirae	p__Uroviricota	c__Caudoviricetes	o__	f__	lytic
Guaymas_Basin_k95_986039_flag_0_multi_15.4157_len_25238	Guaymas_Basin_k95_986039_flag_0_multi_15.4157_len_25238_14	Guaymas_Basin_k95_986039_flag_0_multi_15.4157_len_25238	NA	NA	NA	NA	NA	NA	NA	NA	NA	NA	NA	NA	NA	NA	NA	NA	38	2	1	Low-quality	Genome-fragment	10.85	0		1	25238	25238	25238	25238	r__Duplodnaviria	k__Heunggongvirae	p__Uroviricota	c__Caudoviricetes	o__	f__	lytic
Guaymas_Basin_k95_986039_flag_0_multi_15.4157_len_25238	Guaymas_Basin_k95_986039_flag_0_multi_15.4157_len_25238_15	Guaymas_Basin_k95_986039_flag_0_multi_15.4157_len_25238	NA	NA	NA	NA	NA	NA	NA	NA	NA	NA	NA	NA	NA	NA	NA	NA	38	2	1	Low-quality	Genome-fragment	10.85	0		1	25238	25238	25238	25238	r__Duplodnaviria	k__Heunggongvirae	p__Uroviricota	c__Caudoviricetes	o__	f__	lytic
Guaymas_Basin_k95_986039_flag_0_multi_15.4157_len_25238	Guaymas_Basin_k95_986039_flag_0_multi_15.4157_len_25238_16	Guaymas_Basin_k95_986039_flag_0_multi_15.4157_len_25238	NA	NA	NA	NA	NA	NA	NA	NA	NA	NA	NA	VOG03479	sp|Q0AF53|RPOB_NITEC DNA-directed RNA polymerase subunit beta	6.6e-15	53	1.18	38	2	1	Low-quality	Genome-fragment	10.85	0		1	25238	25238	25238	25238	r__Duplodnaviria	k__Heunggongvirae	p__Uroviricota	c__Caudoviricetes	o__	f__	lytic
Guaymas_Basin_k95_986039_flag_0_multi_15.4157_len_25238	Guaymas_Basin_k95_986039_flag_0_multi_15.4157_len_25238_17	Guaymas_Basin_k95_986039_flag_0_multi_15.4157_len_25238	NA	NA	NA	NA	NA	NA	NA	NA	NA	NA	NA	NA	NA	NA	NA	NA	38	2	1	Low-quality	Genome-fragment	10.85	0		1	25238	25238	25238	25238	r__Duplodnaviria	k__Heunggongvirae	p__Uroviricota	c__Caudoviricetes	o__	f__	lytic
Guaymas_Basin_k95_986039_flag_0_multi_15.4157_len_25238	Guaymas_Basin_k95_986039_flag_0_multi_15.4157_len_25238_18	Guaymas_Basin_k95_986039_flag_0_multi_15.4157_len_25238	NA	NA	NA	NA	NA	NA	NA	NA	NA	NA	NA	NA	NA	NA	NA	NA	38	2	1	Low-quality	Genome-fragment	10.85	0		1	25238	25238	25238	25238	r__Duplodnaviria	k__Heunggongvirae	p__Uroviricota	c__Caudoviricetes	o__	f__	lytic
Guaymas_Basin_k95_986039_flag_0_multi_15.4157_len_25238	Guaymas_Basin_k95_986039_flag_0_multi_15.4157_len_25238_19	Guaymas_Basin_k95_986039_flag_0_multi_15.4157_len_25238	K00980	NA	tagD; glycerol-3-phosphate cytidylyltransferase [EC:2.7.7.39]	9.3e-15	55.4	0.17	PF01467.26	Cytidylyltransferase-like	4e-12	45.2	0.24	VOG22302	REFSEQ hypothetical protein	3.7e-31	106.4	0.06	38	2	1	Low-quality	Genome-fragment	10.85	0		1	25238	25238	25238	25238	r__Duplodnaviria	k__Heunggongvirae	p__Uroviricota	c__Caudoviricetes	o__	f__	lytic
Guaymas_Basin_k95_986039_flag_0_multi_15.4157_len_25238	Guaymas_Basin_k95_986039_flag_0_multi_15.4157_len_25238_20	Guaymas_Basin_k95_986039_flag_0_multi_15.4157_len_25238	NA	NA	NA	NA	NA	NA	NA	NA	NA	NA	NA	NA	NA	NA	NA	NA	38	2	1	Low-quality	Genome-fragment	10.85	0		1	25238	25238	25238	25238	r__Duplodnaviria	k__Heunggongvirae	p__Uroviricota	c__Caudoviricetes	o__	f__	lytic
Guaymas_Basin_k95_986039_flag_0_multi_15.4157_len_25238	Guaymas_Basin_k95_986039_flag_0_multi_15.4157_len_25238_21	Guaymas_Basin_k95_986039_flag_0_multi_15.4157_len_25238	NA	NA	NA	NA	NA	NA	NA	NA	NA	NA	NA	NA	NA	NA	NA	NA	38	2	1	Low-quality	Genome-fragment	10.85	0		1	25238	25238	25238	25238	r__Duplodnaviria	k__Heunggongvirae	p__Uroviricota	c__Caudoviricetes	o__	f__	lytic
Guaymas_Basin_k95_986039_flag_0_multi_15.4157_len_25238	Guaymas_Basin_k95_986039_flag_0_multi_15.4157_len_25238_22	Guaymas_Basin_k95_986039_flag_0_multi_15.4157_len_25238	NA	NA	NA	NA	NA	NA	NA	NA	NA	NA	NA	NA	NA	NA	NA	NA	38	2	1	Low-quality	Genome-fragment	10.85	0		1	25238	25238	25238	25238	r__Duplodnaviria	k__Heunggongvirae	p__Uroviricota	c__Caudoviricetes	o__	f__	lytic
Guaymas_Basin_k95_986039_flag_0_multi_15.4157_len_25238	Guaymas_Basin_k95_986039_flag_0_multi_15.4157_len_25238_23	Guaymas_Basin_k95_986039_flag_0_multi_15.4157_len_25238	K02337	NA	dnaE; DNA polymerase III subunit alpha [EC:2.7.7.7]	0	1099.6	1.36	PF07733.12	Bacterial DNA polymerase III alpha NTPase domain	2.6e-86	288.1	1.02	VOG00728	sp|O67125|DPO3A_AQUAE DNA polymerase III subunit alpha	6.8e-240	797.6	5.27	38	2	1	Low-quality	Genome-fragment	10.85	0		1	25238	25238	25238	25238	r__Duplodnaviria	k__Heunggongvirae	p__Uroviricota	c__Caudoviricetes	o__	f__	lytic
Guaymas_Basin_k95_986039_flag_0_multi_15.4157_len_25238	Guaymas_Basin_k95_986039_flag_0_multi_15.4157_len_25238_24	Guaymas_Basin_k95_986039_flag_0_multi_15.4157_len_25238	NA	NA	NA	NA	NA	NA	NA	NA	NA	NA	NA	NA	NA	NA	NA	NA	38	2	1	Low-quality	Genome-fragment	10.85	0		1	25238	25238	25238	25238	r__Duplodnaviria	k__Heunggongvirae	p__Uroviricota	c__Caudoviricetes	o__	f__	lytic
Guaymas_Basin_k95_986039_flag_0_multi_15.4157_len_25238	Guaymas_Basin_k95_986039_flag_0_multi_15.4157_len_25238_25	Guaymas_Basin_k95_986039_flag_0_multi_15.4157_len_25238	K12993	NA	wbdA, wbpX, mtfA; alpha-1,2-mannosyltransferase/rhamnosyltransferase [EC:2.4.1.-]	3.3e-23	82.6	0.26	PF00534.20	Glycosyl transferases group 1	6.1e-16	57.1	0.15	VOG00136	sp|Q8QL34|Y335_SIRV1 Uncharacterized glycosyltransferase 335	1.5e-26	92.1	2	38	2	1	Low-quality	Genome-fragment	10.85	0		1	25238	25238	25238	25238	r__Duplodnaviria	k__Heunggongvirae	p__Uroviricota	c__Caudoviricetes	o__	f__	lytic
Guaymas_Basin_k95_986039_flag_0_multi_15.4157_len_25238	Guaymas_Basin_k95_986039_flag_0_multi_15.4157_len_25238_26	Guaymas_Basin_k95_986039_flag_0_multi_15.4157_len_25238	K21929	NA	udg; uracil-DNA glycosylase [EC:3.2.2.27]	2.7e-37	129.6	0.03	PF03167.19	Uracil DNA glycosylase superfamily	8.8e-28	95.9	0.07	VOG23343	REFSEQ uracil-DNA glycosylase	2.3e-15	54.8	0.05	38	2	1	Low-quality	Genome-fragment	10.85	0		1	25238	25238	25238	25238	r__Duplodnaviria	k__Heunggongvirae	p__Uroviricota	c__Caudoviricetes	o__	f__	lytic
Guaymas_Basin_k95_986039_flag_0_multi_15.4157_len_25238	Guaymas_Basin_k95_986039_flag_0_multi_15.4157_len_25238_27	Guaymas_Basin_k95_986039_flag_0_multi_15.4157_len_25238	NA	NA	NA	NA	NA	NA	NA	NA	NA	NA	NA	NA	NA	NA	NA	NA	38	2	1	Low-quality	Genome-fragment	10.85	0		1	25238	25238	25238	25238	r__Duplodnaviria	k__Heunggongvirae	p__Uroviricota	c__Caudoviricetes	o__	f__	lytic
Guaymas_Basin_k95_986039_flag_0_multi_15.4157_len_25238	Guaymas_Basin_k95_986039_flag_0_multi_15.4157_len_25238_28	Guaymas_Basin_k95_986039_flag_0_multi_15.4157_len_25238	NA	NA	NA	NA	NA	NA	NA	NA	NA	NA	NA	NA	NA	NA	NA	NA	38	2	1	Low-quality	Genome-fragment	10.85	0		1	25238	25238	25238	25238	r__Duplodnaviria	k__Heunggongvirae	p__Uroviricota	c__Caudoviricetes	o__	f__	lytic
Guaymas_Basin_k95_986039_flag_0_multi_15.4157_len_25238	Guaymas_Basin_k95_986039_flag_0_multi_15.4157_len_25238_29	Guaymas_Basin_k95_986039_flag_0_multi_15.4157_len_25238	NA	NA	NA	NA	NA	NA	NA	NA	NA	NA	NA	NA	NA	NA	NA	NA	38	2	1	Low-quality	Genome-fragment	10.85	0		1	25238	25238	25238	25238	r__Duplodnaviria	k__Heunggongvirae	p__Uroviricota	c__Caudoviricetes	o__	f__	lytic
Guaymas_Basin_k95_986039_flag_0_multi_15.4157_len_25238	Guaymas_Basin_k95_986039_flag_0_multi_15.4157_len_25238_30	Guaymas_Basin_k95_986039_flag_0_multi_15.4157_len_25238	NA	NA	NA	NA	NA	NA	NA	NA	NA	NA	NA	NA	NA	NA	NA	NA	38	2	1	Low-quality	Genome-fragment	10.85	0		1	25238	25238	25238	25238	r__Duplodnaviria	k__Heunggongvirae	p__Uroviricota	c__Caudoviricetes	o__	f__	lytic
Guaymas_Basin_k95_986039_flag_0_multi_15.4157_len_25238	Guaymas_Basin_k95_986039_flag_0_multi_15.4157_len_25238_31	Guaymas_Basin_k95_986039_flag_0_multi_15.4157_len_25238	NA	NA	NA	NA	NA	NA	NA	NA	NA	NA	NA	NA	NA	NA	NA	NA	38	2	1	Low-quality	Genome-fragment	10.85	0		1	25238	25238	25238	25238	r__Duplodnaviria	k__Heunggongvirae	p__Uroviricota	c__Caudoviricetes	o__	f__	lytic
Guaymas_Basin_k95_986039_flag_0_multi_15.4157_len_25238	Guaymas_Basin_k95_986039_flag_0_multi_15.4157_len_25238_32	Guaymas_Basin_k95_986039_flag_0_multi_15.4157_len_25238	NA	NA	NA	NA	NA	NA	NA	NA	NA	NA	NA	VOG00502	sp|O31948|YONJ_BACSU SPBc2 prophage-derived uncharacterized protein YonJ	1.4e-44	151.3	10	38	2	1	Low-quality	Genome-fragment	10.85	0		1	25238	25238	25238	25238	r__Duplodnaviria	k__Heunggongvirae	p__Uroviricota	c__Caudoviricetes	o__	f__	lytic
Guaymas_Basin_k95_986039_flag_0_multi_15.4157_len_25238	Guaymas_Basin_k95_986039_flag_0_multi_15.4157_len_25238_33	Guaymas_Basin_k95_986039_flag_0_multi_15.4157_len_25238	NA	NA	NA	NA	NA	NA	NA	NA	NA	NA	NA	NA	NA	NA	NA	NA	38	2	1	Low-quality	Genome-fragment	10.85	0		1	25238	25238	25238	25238	r__Duplodnaviria	k__Heunggongvirae	p__Uroviricota	c__Caudoviricetes	o__	f__	lytic
Guaymas_Basin_k95_986039_flag_0_multi_15.4157_len_25238	Guaymas_Basin_k95_986039_flag_0_multi_15.4157_len_25238_34	Guaymas_Basin_k95_986039_flag_0_multi_15.4157_len_25238	NA	NA	NA	NA	NA	NA	NA	NA	NA	NA	NA	NA	NA	NA	NA	NA	38	2	1	Low-quality	Genome-fragment	10.85	0		1	25238	25238	25238	25238	r__Duplodnaviria	k__Heunggongvirae	p__Uroviricota	c__Caudoviricetes	o__	f__	lytic
Guaymas_Basin_k95_986039_flag_0_multi_15.4157_len_25238	Guaymas_Basin_k95_986039_flag_0_multi_15.4157_len_25238_35	Guaymas_Basin_k95_986039_flag_0_multi_15.4157_len_25238	NA	NA	NA	NA	NA	NA	NA	NA	NA	NA	NA	NA	NA	NA	NA	NA	38	2	1	Low-quality	Genome-fragment	10.85	0		1	25238	25238	25238	25238	r__Duplodnaviria	k__Heunggongvirae	p__Uroviricota	c__Caudoviricetes	o__	f__	lytic
Guaymas_Basin_k95_986039_flag_0_multi_15.4157_len_25238	Guaymas_Basin_k95_986039_flag_0_multi_15.4157_len_25238_36	Guaymas_Basin_k95_986039_flag_0_multi_15.4157_len_25238	K01174	NA	nuc; micrococcal nuclease [EC:3.1.31.1]	1.1e-17	64.9	0.74	NA	NA	NA	NA	NA	VOG01047	REFSEQ hypothetical protein	1.9e-27	94.1	4.24	38	2	1	Low-quality	Genome-fragment	10.85	0		1	25238	25238	25238	25238	r__Duplodnaviria	k__Heunggongvirae	p__Uroviricota	c__Caudoviricetes	o__	f__	lytic
Guaymas_Basin_k95_986039_flag_0_multi_15.4157_len_25238	Guaymas_Basin_k95_986039_flag_0_multi_15.4157_len_25238_37	Guaymas_Basin_k95_986039_flag_0_multi_15.4157_len_25238	NA	NA	NA	NA	NA	NA	NA	NA	NA	NA	NA	NA	NA	NA	NA	NA	38	2	1	Low-quality	Genome-fragment	10.85	0		1	25238	25238	25238	25238	r__Duplodnaviria	k__Heunggongvirae	p__Uroviricota	c__Caudoviricetes	o__	f__	lytic
Guaymas_Basin_k95_986039_flag_0_multi_15.4157_len_25238	Guaymas_Basin_k95_986039_flag_0_multi_15.4157_len_25238_38	Guaymas_Basin_k95_986039_flag_0_multi_15.4157_len_25238	NA	NA	NA	NA	NA	NA	NA	NA	NA	NA	NA	NA	NA	NA	NA	NA	38	2	1	Low-quality	Genome-fragment	10.85	0		1	25238	25238	25238	25238	r__Duplodnaviria	k__Heunggongvirae	p__Uroviricota	c__Caudoviricetes	o__	f__	lytic
Guaymas_Basin_k95_1039174_flag_0_multi_5.4678_len_2660	Guaymas_Basin_k95_1039174_flag_0_multi_5.4678_len_2660_1	Guaymas_Basin_k95_1039174_flag_0_multi_5.4678_len_2660	NA	NA	NA	NA	NA	NA	NA	NA	NA	NA	NA	NA	NA	NA	NA	NA	4	2	0	Low-quality	Genome-fragment	4.99	0		1	2660	2660	2660	2660	r__Duplodnaviria	k__Heunggongvirae	p__Uroviricota	c__Caudoviricetes	o__	f__	lytic
Guaymas_Basin_k95_1039174_flag_0_multi_5.4678_len_2660	Guaymas_Basin_k95_1039174_flag_0_multi_5.4678_len_2660_2	Guaymas_Basin_k95_1039174_flag_0_multi_5.4678_len_2660	NA	NA	NA	NA	NA	NA	NA	NA	NA	NA	NA	NA	NA	NA	NA	NA	4	2	0	Low-quality	Genome-fragment	4.99	0		1	2660	2660	2660	2660	r__Duplodnaviria	k__Heunggongvirae	p__Uroviricota	c__Caudoviricetes	o__	f__	lytic
Guaymas_Basin_k95_1039174_flag_0_multi_5.4678_len_2660	Guaymas_Basin_k95_1039174_flag_0_multi_5.4678_len_2660_3	Guaymas_Basin_k95_1039174_flag_0_multi_5.4678_len_2660	NA	NA	NA	NA	NA	NA	NA	NA	NA	NA	NA	VOG21780	REFSEQ hypothetical protein	6.7e-53	178.3	0.05	4	2	0	Low-quality	Genome-fragment	4.99	0		1	2660	2660	2660	2660	r__Duplodnaviria	k__Heunggongvirae	p__Uroviricota	c__Caudoviricetes	o__	f__	lytic
Guaymas_Basin_k95_1039174_flag_0_multi_5.4678_len_2660	Guaymas_Basin_k95_1039174_flag_0_multi_5.4678_len_2660_4	Guaymas_Basin_k95_1039174_flag_0_multi_5.4678_len_2660	NA	NA	NA	NA	NA	NA	NA	NA	NA	NA	NA	VOG00241	sp|P19727|CAPSB_BPT7 Minor capsid protein	1.9e-34	118	10	4	2	0	Low-quality	Genome-fragment	4.99	0		1	2660	2660	2660	2660	r__Duplodnaviria	k__Heunggongvirae	p__Uroviricota	c__Caudoviricetes	o__	f__	lytic
Guaymas_Basin_k95_717101_flag_0_multi_8.6728_len_1605	Guaymas_Basin_k95_717101_flag_0_multi_8.6728_len_1605_1	Guaymas_Basin_k95_717101_flag_0_multi_8.6728_len_1605	NA	NA	NA	NA	NA	NA	NA	NA	NA	NA	NA	NA	NA	NA	NA	NA	4	0	0	Not-determined	Genome-fragment	NA	0	no viral genes detected	1	1605	1605	1605	1605	NA	NA	NA	NA	NA	NA	lytic
Guaymas_Basin_k95_717101_flag_0_multi_8.6728_len_1605	Guaymas_Basin_k95_717101_flag_0_multi_8.6728_len_1605_2	Guaymas_Basin_k95_717101_flag_0_multi_8.6728_len_1605	NA	NA	NA	NA	NA	NA	NA	NA	NA	NA	NA	NA	NA	NA	NA	NA	4	0	0	Not-determined	Genome-fragment	NA	0	no viral genes detected	1	1605	1605	1605	1605	NA	NA	NA	NA	NA	NA	lytic
Guaymas_Basin_k95_717101_flag_0_multi_8.6728_len_1605	Guaymas_Basin_k95_717101_flag_0_multi_8.6728_len_1605_3	Guaymas_Basin_k95_717101_flag_0_multi_8.6728_len_1605	NA	NA	NA	NA	NA	NA	NA	NA	NA	NA	NA	NA	NA	NA	NA	NA	4	0	0	Not-determined	Genome-fragment	NA	0	no viral genes detected	1	1605	1605	1605	1605	NA	NA	NA	NA	NA	NA	lytic
Guaymas_Basin_k95_717101_flag_0_multi_8.6728_len_1605	Guaymas_Basin_k95_717101_flag_0_multi_8.6728_len_1605_4	Guaymas_Basin_k95_717101_flag_0_multi_8.6728_len_1605	NA	NA	NA	NA	NA	NA	NA	NA	NA	NA	NA	VOG00035	REFSEQ hypothetical protein	5.7e-15	54	0.01	4	0	0	Not-determined	Genome-fragment	NA	0	no viral genes detected	1	1605	1605	1605	1605	NA	NA	NA	NA	NA	NA	lytic
Guaymas_Basin_k95_600212_flag_0_multi_12.7184_len_5831	Guaymas_Basin_k95_600212_flag_0_multi_12.7184_len_5831_1	Guaymas_Basin_k95_600212_flag_0_multi_12.7184_len_5831	NA	NA	NA	NA	NA	NA	NA	NA	NA	NA	NA	VOG01969	REFSEQ hypothetical protein	1.1e-33	114.3	8.39	8	7	0	Low-quality	Genome-fragment	3.15	0		1	5831	5831	5831	5831	r__Duplodnaviria	k__Heunggongvirae	p__Uroviricota	c__Caudoviricetes	o__	f__	lytic
Guaymas_Basin_k95_600212_flag_0_multi_12.7184_len_5831	Guaymas_Basin_k95_600212_flag_0_multi_12.7184_len_5831_2	Guaymas_Basin_k95_600212_flag_0_multi_12.7184_len_5831	NA	NA	NA	NA	NA	NA	NA	NA	NA	NA	NA	VOG00185	REFSEQ hypothetical protein	1.4e-15	55.6	7.33	8	7	0	Low-quality	Genome-fragment	3.15	0		1	5831	5831	5831	5831	r__Duplodnaviria	k__Heunggongvirae	p__Uroviricota	c__Caudoviricetes	o__	f__	lytic
Guaymas_Basin_k95_600212_flag_0_multi_12.7184_len_5831	Guaymas_Basin_k95_600212_flag_0_multi_12.7184_len_5831_3	Guaymas_Basin_k95_600212_flag_0_multi_12.7184_len_5831	NA	NA	NA	NA	NA	NA	NA	NA	NA	NA	NA	VOG23320	REFSEQ hypothetical protein ORF051	5.6e-17	60.1	0.61	8	7	0	Low-quality	Genome-fragment	3.15	0		1	5831	5831	5831	5831	r__Duplodnaviria	k__Heunggongvirae	p__Uroviricota	c__Caudoviricetes	o__	f__	lytic
Guaymas_Basin_k95_600212_flag_0_multi_12.7184_len_5831	Guaymas_Basin_k95_600212_flag_0_multi_12.7184_len_5831_4	Guaymas_Basin_k95_600212_flag_0_multi_12.7184_len_5831	NA	NA	NA	NA	NA	NA	NA	NA	NA	NA	NA	VOG00947	sp|P11110|NECK1_BPT4 Neck protein gp13	3.9e-83	277.3	9.94	8	7	0	Low-quality	Genome-fragment	3.15	0		1	5831	5831	5831	5831	r__Duplodnaviria	k__Heunggongvirae	p__Uroviricota	c__Caudoviricetes	o__	f__	lytic
Guaymas_Basin_k95_600212_flag_0_multi_12.7184_len_5831	Guaymas_Basin_k95_600212_flag_0_multi_12.7184_len_5831_5	Guaymas_Basin_k95_600212_flag_0_multi_12.7184_len_5831	NA	NA	NA	NA	NA	NA	PF11649.8	Virus neck protein	1.9e-25	88.4	1.32	VOG09808	sp|P11111|NECK2_BPT4 Neck protein gp14	2.1e-63	213.2	9.52	8	7	0	Low-quality	Genome-fragment	3.15	0		1	5831	5831	5831	5831	r__Duplodnaviria	k__Heunggongvirae	p__Uroviricota	c__Caudoviricetes	o__	f__	lytic
Guaymas_Basin_k95_600212_flag_0_multi_12.7184_len_5831	Guaymas_Basin_k95_600212_flag_0_multi_12.7184_len_5831_6	Guaymas_Basin_k95_600212_flag_0_multi_12.7184_len_5831	NA	NA	NA	NA	NA	NA	PF16724.5	T4-like virus Myoviridae tail sheath stabiliser	4.4e-45	152.9	1.32	VOG09809	sp|P11112|COMPL_BPT4 Tail completion protein gp15	5.5e-83	277.1	9.82	8	7	0	Low-quality	Genome-fragment	3.15	0		1	5831	5831	5831	5831	r__Duplodnaviria	k__Heunggongvirae	p__Uroviricota	c__Caudoviricetes	o__	f__	lytic
Guaymas_Basin_k95_600212_flag_0_multi_12.7184_len_5831	Guaymas_Basin_k95_600212_flag_0_multi_12.7184_len_5831_7	Guaymas_Basin_k95_600212_flag_0_multi_12.7184_len_5831	NA	NA	NA	NA	NA	NA	NA	NA	NA	NA	NA	VOG03528	sp|P17311|TERS_BPT4 Terminase, small subunit	7.4e-34	115.4	9.19	8	7	0	Low-quality	Genome-fragment	3.15	0		1	5831	5831	5831	5831	r__Duplodnaviria	k__Heunggongvirae	p__Uroviricota	c__Caudoviricetes	o__	f__	lytic
Guaymas_Basin_k95_600212_flag_0_multi_12.7184_len_5831	Guaymas_Basin_k95_600212_flag_0_multi_12.7184_len_5831_8	Guaymas_Basin_k95_600212_flag_0_multi_12.7184_len_5831	NA	NA	NA	NA	NA	NA	NA	NA	NA	NA	NA	NA	NA	NA	NA	NA	8	7	0	Low-quality	Genome-fragment	3.15	0		1	5831	5831	5831	5831	r__Duplodnaviria	k__Heunggongvirae	p__Uroviricota	c__Caudoviricetes	o__	f__	lytic
Guaymas_Basin_k95_945385_flag_1_multi_1.9968_len_1967	Guaymas_Basin_k95_945385_flag_1_multi_1.9968_len_1967_1	Guaymas_Basin_k95_945385_flag_1_multi_1.9968_len_1967	NA	NA	NA	NA	NA	NA	NA	NA	NA	NA	NA	NA	NA	NA	NA	NA	4	0	0	Not-determined	Genome-fragment	NA	0	no viral genes detected	1	1967	1967	1967	1967	NA	NA	NA	NA	NA	NA	lytic
Guaymas_Basin_k95_945385_flag_1_multi_1.9968_len_1967	Guaymas_Basin_k95_945385_flag_1_multi_1.9968_len_1967_2	Guaymas_Basin_k95_945385_flag_1_multi_1.9968_len_1967	NA	NA	NA	NA	NA	NA	PF06094.12	Gamma-glutamyl cyclotransferase, AIG2-like	4.8e-12	45.2	0.28	VOG05233	sp|O75223|GGCT_HUMAN Gamma-glutamylcyclotransferase	2.3e-15	55.2	0.03	4	0	0	Not-determined	Genome-fragment	NA	0	no viral genes detected	1	1967	1967	1967	1967	NA	NA	NA	NA	NA	NA	lytic
Guaymas_Basin_k95_945385_flag_1_multi_1.9968_len_1967	Guaymas_Basin_k95_945385_flag_1_multi_1.9968_len_1967_3	Guaymas_Basin_k95_945385_flag_1_multi_1.9968_len_1967	NA	NA	NA	NA	NA	NA	NA	NA	NA	NA	NA	NA	NA	NA	NA	NA	4	0	0	Not-determined	Genome-fragment	NA	0	no viral genes detected	1	1967	1967	1967	1967	NA	NA	NA	NA	NA	NA	lytic
Guaymas_Basin_k95_945385_flag_1_multi_1.9968_len_1967	Guaymas_Basin_k95_945385_flag_1_multi_1.9968_len_1967_4	Guaymas_Basin_k95_945385_flag_1_multi_1.9968_len_1967	NA	NA	NA	NA	NA	NA	NA	NA	NA	NA	NA	NA	NA	NA	NA	NA	4	0	0	Not-determined	Genome-fragment	NA	0	no viral genes detected	1	1967	1967	1967	1967	NA	NA	NA	NA	NA	NA	lytic
Guaymas_Basin_k95_907689_flag_1_multi_2.8794_len_1786	Guaymas_Basin_k95_907689_flag_1_multi_2.8794_len_1786_1	Guaymas_Basin_k95_907689_flag_1_multi_2.8794_len_1786	NA	NA	NA	NA	NA	NA	NA	NA	NA	NA	NA	VOG00479	sp|O48499|D14_BPT5 Protein D14	2.4e-17	61.8	10	4	2	0	Low-quality	Genome-fragment	0.84	0		1	1786	1786	1786	1786	r__Duplodnaviria	k__Heunggongvirae	p__Uroviricota	c__Caudoviricetes	o__	f__	lytic
Guaymas_Basin_k95_907689_flag_1_multi_2.8794_len_1786	Guaymas_Basin_k95_907689_flag_1_multi_2.8794_len_1786_2	Guaymas_Basin_k95_907689_flag_1_multi_2.8794_len_1786	NA	NA	NA	NA	NA	NA	NA	NA	NA	NA	NA	NA	NA	NA	NA	NA	4	2	0	Low-quality	Genome-fragment	0.84	0		1	1786	1786	1786	1786	r__Duplodnaviria	k__Heunggongvirae	p__Uroviricota	c__Caudoviricetes	o__	f__	lytic
Guaymas_Basin_k95_907689_flag_1_multi_2.8794_len_1786	Guaymas_Basin_k95_907689_flag_1_multi_2.8794_len_1786_3	Guaymas_Basin_k95_907689_flag_1_multi_2.8794_len_1786	NA	NA	NA	NA	NA	NA	NA	NA	NA	NA	NA	VOG00040	REFSEQ hypothetical protein	2.2e-36	124.5	7.01	4	2	0	Low-quality	Genome-fragment	0.84	0		1	1786	1786	1786	1786	r__Duplodnaviria	k__Heunggongvirae	p__Uroviricota	c__Caudoviricetes	o__	f__	lytic
Guaymas_Basin_k95_907689_flag_1_multi_2.8794_len_1786	Guaymas_Basin_k95_907689_flag_1_multi_2.8794_len_1786_4	Guaymas_Basin_k95_907689_flag_1_multi_2.8794_len_1786	NA	NA	NA	NA	NA	NA	NA	NA	NA	NA	NA	NA	NA	NA	NA	NA	4	2	0	Low-quality	Genome-fragment	0.84	0		1	1786	1786	1786	1786	r__Duplodnaviria	k__Heunggongvirae	p__Uroviricota	c__Caudoviricetes	o__	f__	lytic
Guaymas_Basin_k95_319545_flag_1_multi_3.0248_len_2716	Guaymas_Basin_k95_319545_flag_1_multi_3.0248_len_2716_1	Guaymas_Basin_k95_319545_flag_1_multi_3.0248_len_2716	NA	NA	NA	NA	NA	NA	NA	NA	NA	NA	NA	VOG00029	sp|O64235|DPOL_BPMD2 DNA polymerase	2.1e-21	74.9	10	6	1	0	Low-quality	Genome-fragment	6.05	0		1	2716	2716	2716	2716	r__Duplodnaviria	k__Heunggongvirae	p__Uroviricota	c__Caudoviricetes	o__	f__	lytic
Guaymas_Basin_k95_319545_flag_1_multi_3.0248_len_2716	Guaymas_Basin_k95_319545_flag_1_multi_3.0248_len_2716_2	Guaymas_Basin_k95_319545_flag_1_multi_3.0248_len_2716	NA	NA	NA	NA	NA	NA	NA	NA	NA	NA	NA	NA	NA	NA	NA	NA	6	1	0	Low-quality	Genome-fragment	6.05	0		1	2716	2716	2716	2716	r__Duplodnaviria	k__Heunggongvirae	p__Uroviricota	c__Caudoviricetes	o__	f__	lytic
Guaymas_Basin_k95_319545_flag_1_multi_3.0248_len_2716	Guaymas_Basin_k95_319545_flag_1_multi_3.0248_len_2716_3	Guaymas_Basin_k95_319545_flag_1_multi_3.0248_len_2716	NA	NA	NA	NA	NA	NA	NA	NA	NA	NA	NA	NA	NA	NA	NA	NA	6	1	0	Low-quality	Genome-fragment	6.05	0		1	2716	2716	2716	2716	r__Duplodnaviria	k__Heunggongvirae	p__Uroviricota	c__Caudoviricetes	o__	f__	lytic
Guaymas_Basin_k95_319545_flag_1_multi_3.0248_len_2716	Guaymas_Basin_k95_319545_flag_1_multi_3.0248_len_2716_4	Guaymas_Basin_k95_319545_flag_1_multi_3.0248_len_2716	NA	NA	NA	NA	NA	NA	NA	NA	NA	NA	NA	NA	NA	NA	NA	NA	6	1	0	Low-quality	Genome-fragment	6.05	0		1	2716	2716	2716	2716	r__Duplodnaviria	k__Heunggongvirae	p__Uroviricota	c__Caudoviricetes	o__	f__	lytic
Guaymas_Basin_k95_319545_flag_1_multi_3.0248_len_2716	Guaymas_Basin_k95_319545_flag_1_multi_3.0248_len_2716_5	Guaymas_Basin_k95_319545_flag_1_multi_3.0248_len_2716	K10906	NA	recE; exodeoxyribonuclease VIII [EC:3.1.11.-]	3.5e-22	79.4	1.75	PF12684.7	PDDEXK-like domain of unknown function (DUF3799)	3.5e-29	100.9	2.21	VOG00690	sp|P15032|RECE_ECOLI Exodeoxyribonuclease 8	4.6e-46	156.2	6.89	6	1	0	Low-quality	Genome-fragment	6.05	0		1	2716	2716	2716	2716	r__Duplodnaviria	k__Heunggongvirae	p__Uroviricota	c__Caudoviricetes	o__	f__	lytic
Guaymas_Basin_k95_319545_flag_1_multi_3.0248_len_2716	Guaymas_Basin_k95_319545_flag_1_multi_3.0248_len_2716_6	Guaymas_Basin_k95_319545_flag_1_multi_3.0248_len_2716	K00527	NA	rtpR; ribonucleoside-triphosphate reductase (thioredoxin) [EC:1.17.4.2]	5.3e-17	61.9	1.39	NA	NA	NA	NA	NA	NA	NA	NA	NA	NA	6	1	0	Low-quality	Genome-fragment	6.05	0		1	2716	2716	2716	2716	r__Duplodnaviria	k__Heunggongvirae	p__Uroviricota	c__Caudoviricetes	o__	f__	lytic
Guaymas_Basin_k95_1038978_flag_0_multi_9.1045_len_11036	Guaymas_Basin_k95_1038978_flag_0_multi_9.1045_len_11036_1	Guaymas_Basin_k95_1038978_flag_0_multi_9.1045_len_11036	NA	NA	NA	NA	NA	NA	NA	NA	NA	NA	NA	NA	NA	NA	NA	NA	14	3	1	Low-quality	Genome-fragment	5.98	0		1	11036	11036	11036	11036	r__Duplodnaviria	k__Heunggongvirae	p__Uroviricota	c__Caudoviricetes	o__	f__	lytic
Guaymas_Basin_k95_1038978_flag_0_multi_9.1045_len_11036	Guaymas_Basin_k95_1038978_flag_0_multi_9.1045_len_11036_2	Guaymas_Basin_k95_1038978_flag_0_multi_9.1045_len_11036	K01358	NA	clpP, CLPP; ATP-dependent Clp protease, protease subunit [EC:3.4.21.92]	6.9e-32	111.8	2.48	PF00574.23	Clp protease	3.3e-30	104	2.58	VOG00719	sp|A3N1T0|CLPP_ACTP2 ATP-dependent Clp protease proteolytic subunit	5.5e-16	57.7	10	14	3	1	Low-quality	Genome-fragment	5.98	0		1	11036	11036	11036	11036	r__Duplodnaviria	k__Heunggongvirae	p__Uroviricota	c__Caudoviricetes	o__	f__	lytic
Guaymas_Basin_k95_1038978_flag_0_multi_9.1045_len_11036	Guaymas_Basin_k95_1038978_flag_0_multi_9.1045_len_11036_3	Guaymas_Basin_k95_1038978_flag_0_multi_9.1045_len_11036	NA	NA	NA	NA	NA	NA	NA	NA	NA	NA	NA	VOG09773	sp|P04527|DPA62_BPT4 Sliding-clamp-loader gp44 subunit	7.5e-17	60.3	9.49	14	3	1	Low-quality	Genome-fragment	5.98	0		1	11036	11036	11036	11036	r__Duplodnaviria	k__Heunggongvirae	p__Uroviricota	c__Caudoviricetes	o__	f__	lytic
Guaymas_Basin_k95_1038978_flag_0_multi_9.1045_len_11036	Guaymas_Basin_k95_1038978_flag_0_multi_9.1045_len_11036_4	Guaymas_Basin_k95_1038978_flag_0_multi_9.1045_len_11036	NA	NA	NA	NA	NA	NA	NA	NA	NA	NA	NA	NA	NA	NA	NA	NA	14	3	1	Low-quality	Genome-fragment	5.98	0		1	11036	11036	11036	11036	r__Duplodnaviria	k__Heunggongvirae	p__Uroviricota	c__Caudoviricetes	o__	f__	lytic
Guaymas_Basin_k95_1038978_flag_0_multi_9.1045_len_11036	Guaymas_Basin_k95_1038978_flag_0_multi_9.1045_len_11036_5	Guaymas_Basin_k95_1038978_flag_0_multi_9.1045_len_11036	NA	NA	NA	NA	NA	NA	NA	NA	NA	NA	NA	NA	NA	NA	NA	NA	14	3	1	Low-quality	Genome-fragment	5.98	0		1	11036	11036	11036	11036	r__Duplodnaviria	k__Heunggongvirae	p__Uroviricota	c__Caudoviricetes	o__	f__	lytic
Guaymas_Basin_k95_1038978_flag_0_multi_9.1045_len_11036	Guaymas_Basin_k95_1038978_flag_0_multi_9.1045_len_11036_6	Guaymas_Basin_k95_1038978_flag_0_multi_9.1045_len_11036	NA	NA	NA	NA	NA	NA	NA	NA	NA	NA	NA	NA	NA	NA	NA	NA	14	3	1	Low-quality	Genome-fragment	5.98	0		1	11036	11036	11036	11036	r__Duplodnaviria	k__Heunggongvirae	p__Uroviricota	c__Caudoviricetes	o__	f__	lytic
Guaymas_Basin_k95_1038978_flag_0_multi_9.1045_len_11036	Guaymas_Basin_k95_1038978_flag_0_multi_9.1045_len_11036_7	Guaymas_Basin_k95_1038978_flag_0_multi_9.1045_len_11036	K03272	AMG	gmhC, hldE, waaE, rfaE; D-beta-D-heptose 7-phosphate kinase / D-beta-D-heptose 1-phosphate adenosyltransferase [EC:2.7.1.167 2.7.7.70]	4.1e-33	115.4	0.19	PF00294.24	pfkB family carbohydrate kinase	7.9e-22	76.6	0.12	VOG17422	sp|A6Q4Z6|HLDE_NITSB Bifunctional protein HldE	1.7e-86	288.2	0.3	14	3	1	Low-quality	Genome-fragment	5.98	0		1	11036	11036	11036	11036	r__Duplodnaviria	k__Heunggongvirae	p__Uroviricota	c__Caudoviricetes	o__	f__	lytic
Guaymas_Basin_k95_1038978_flag_0_multi_9.1045_len_11036	Guaymas_Basin_k95_1038978_flag_0_multi_9.1045_len_11036_8	Guaymas_Basin_k95_1038978_flag_0_multi_9.1045_len_11036	K04801	NA	rfcS; replication factor C small subunit	1.5e-66	225.5	1.5	PF00004.29	ATPase family associated with various cellular activities (AAA)	1.2e-14	53.6	2.06	VOG01833	sp|P04526|DPA44_BPT4 Sliding-clamp-loader gp44 subunit	6.4e-80	267.6	10	14	3	1	Low-quality	Genome-fragment	5.98	0		1	11036	11036	11036	11036	r__Duplodnaviria	k__Heunggongvirae	p__Uroviricota	c__Caudoviricetes	o__	f__	lytic
Guaymas_Basin_k95_1038978_flag_0_multi_9.1045_len_11036	Guaymas_Basin_k95_1038978_flag_0_multi_9.1045_len_11036_9	Guaymas_Basin_k95_1038978_flag_0_multi_9.1045_len_11036	NA	NA	NA	NA	NA	NA	NA	NA	NA	NA	NA	NA	NA	NA	NA	NA	14	3	1	Low-quality	Genome-fragment	5.98	0		1	11036	11036	11036	11036	r__Duplodnaviria	k__Heunggongvirae	p__Uroviricota	c__Caudoviricetes	o__	f__	lytic
Guaymas_Basin_k95_1038978_flag_0_multi_9.1045_len_11036	Guaymas_Basin_k95_1038978_flag_0_multi_9.1045_len_11036_10	Guaymas_Basin_k95_1038978_flag_0_multi_9.1045_len_11036	NA	NA	NA	NA	NA	NA	PF00462.24	Glutaredoxin	1.6e-14	52.6	1.01	VOG00051	sp|P68692|GLRX1_VACCW Glutaredoxin-1	1.4e-10	40	10	14	3	1	Low-quality	Genome-fragment	5.98	0		1	11036	11036	11036	11036	r__Duplodnaviria	k__Heunggongvirae	p__Uroviricota	c__Caudoviricetes	o__	f__	lytic
Guaymas_Basin_k95_1038978_flag_0_multi_9.1045_len_11036	Guaymas_Basin_k95_1038978_flag_0_multi_9.1045_len_11036_11	Guaymas_Basin_k95_1038978_flag_0_multi_9.1045_len_11036	NA	NA	NA	NA	NA	NA	NA	NA	NA	NA	NA	VOG00025	sp|A4XQF5|Y803_PSEMY PKHD-type hydroxylase Pmen_0803	5.4e-34	117	10	14	3	1	Low-quality	Genome-fragment	5.98	0		1	11036	11036	11036	11036	r__Duplodnaviria	k__Heunggongvirae	p__Uroviricota	c__Caudoviricetes	o__	f__	lytic
Guaymas_Basin_k95_1038978_flag_0_multi_9.1045_len_11036	Guaymas_Basin_k95_1038978_flag_0_multi_9.1045_len_11036_12	Guaymas_Basin_k95_1038978_flag_0_multi_9.1045_len_11036	K02319	NA	pol; DNA polymerase, archaea type [EC:2.7.7.7]	1.4e-98	331.7	2.28	PF00136.21	DNA polymerase family B	7.3e-40	135.7	1.65	VOG00109	sp|Q38087|DPOL_BPR69 DNA-directed DNA polymerase	5.7e-118	393.7	10	14	3	1	Low-quality	Genome-fragment	5.98	0		1	11036	11036	11036	11036	r__Duplodnaviria	k__Heunggongvirae	p__Uroviricota	c__Caudoviricetes	o__	f__	lytic
Guaymas_Basin_k95_1038978_flag_0_multi_9.1045_len_11036	Guaymas_Basin_k95_1038978_flag_0_multi_9.1045_len_11036_13	Guaymas_Basin_k95_1038978_flag_0_multi_9.1045_len_11036	NA	NA	NA	NA	NA	NA	NA	NA	NA	NA	NA	NA	NA	NA	NA	NA	14	3	1	Low-quality	Genome-fragment	5.98	0		1	11036	11036	11036	11036	r__Duplodnaviria	k__Heunggongvirae	p__Uroviricota	c__Caudoviricetes	o__	f__	lytic
Guaymas_Basin_k95_1038978_flag_0_multi_9.1045_len_11036	Guaymas_Basin_k95_1038978_flag_0_multi_9.1045_len_11036_14	Guaymas_Basin_k95_1038978_flag_0_multi_9.1045_len_11036	K00527	NA	rtpR; ribonucleoside-triphosphate reductase (thioredoxin) [EC:1.17.4.2]	1.4e-174	582.8	1.39	PF02867.15	Ribonucleotide reductase, barrel domain	9.2e-13	46.2	5.4	VOG09395	sp|A6Q367|RTPR_NITSB Probable adenosylcobalamin-dependent ribonucleoside-triphosphate reductase	1.9e-65	219.7	1.07	14	3	1	Low-quality	Genome-fragment	5.98	0		1	11036	11036	11036	11036	r__Duplodnaviria	k__Heunggongvirae	p__Uroviricota	c__Caudoviricetes	o__	f__	lytic
Guaymas_Basin_k95_973076_flag_0_multi_10.4987_len_5351	Guaymas_Basin_k95_973076_flag_0_multi_10.4987_len_5351_1	Guaymas_Basin_k95_973076_flag_0_multi_10.4987_len_5351	NA	NA	NA	NA	NA	NA	NA	NA	NA	NA	NA	NA	NA	NA	NA	NA	5	2	0	Low-quality	Genome-fragment	2.15	0		1	5351	5351	5351	5351	r__Duplodnaviria	k__Heunggongvirae	p__Uroviricota	c__Caudoviricetes	o__	f__	lytic
Guaymas_Basin_k95_973076_flag_0_multi_10.4987_len_5351	Guaymas_Basin_k95_973076_flag_0_multi_10.4987_len_5351_2	Guaymas_Basin_k95_973076_flag_0_multi_10.4987_len_5351	NA	NA	NA	NA	NA	NA	NA	NA	NA	NA	NA	NA	NA	NA	NA	NA	5	2	0	Low-quality	Genome-fragment	2.15	0		1	5351	5351	5351	5351	r__Duplodnaviria	k__Heunggongvirae	p__Uroviricota	c__Caudoviricetes	o__	f__	lytic
Guaymas_Basin_k95_973076_flag_0_multi_10.4987_len_5351	Guaymas_Basin_k95_973076_flag_0_multi_10.4987_len_5351_3	Guaymas_Basin_k95_973076_flag_0_multi_10.4987_len_5351	NA	NA	NA	NA	NA	NA	NA	NA	NA	NA	NA	NA	NA	NA	NA	NA	5	2	0	Low-quality	Genome-fragment	2.15	0		1	5351	5351	5351	5351	r__Duplodnaviria	k__Heunggongvirae	p__Uroviricota	c__Caudoviricetes	o__	f__	lytic
Guaymas_Basin_k95_973076_flag_0_multi_10.4987_len_5351	Guaymas_Basin_k95_973076_flag_0_multi_10.4987_len_5351_4	Guaymas_Basin_k95_973076_flag_0_multi_10.4987_len_5351	NA	NA	NA	NA	NA	NA	NA	NA	NA	NA	NA	VOG00947	sp|P11110|NECK1_BPT4 Neck protein gp13	5.2e-14	50.8	9.94	5	2	0	Low-quality	Genome-fragment	2.15	0		1	5351	5351	5351	5351	r__Duplodnaviria	k__Heunggongvirae	p__Uroviricota	c__Caudoviricetes	o__	f__	lytic
Guaymas_Basin_k95_973076_flag_0_multi_10.4987_len_5351	Guaymas_Basin_k95_973076_flag_0_multi_10.4987_len_5351_5	Guaymas_Basin_k95_973076_flag_0_multi_10.4987_len_5351	NA	NA	NA	NA	NA	NA	PF07068.11	Major capsid protein Gp23	1.2e-20	72.4	1.92	VOG02877	sp|P04535|CAPSH_BPT4 Major capsid protein	6.7e-43	145.9	10	5	2	0	Low-quality	Genome-fragment	2.15	0		1	5351	5351	5351	5351	r__Duplodnaviria	k__Heunggongvirae	p__Uroviricota	c__Caudoviricetes	o__	f__	lytic
Guaymas_Basin_k95_784374_flag_1_multi_4.0000_len_3103	Guaymas_Basin_k95_784374_flag_1_multi_4.0000_len_3103_1	Guaymas_Basin_k95_784374_flag_1_multi_4.0000_len_3103	NA	NA	NA	NA	NA	NA	NA	NA	NA	NA	NA	NA	NA	NA	NA	NA	4	3	0	Low-quality	Genome-fragment	2.64	0		1	3103	3103	3103	3103	r__Duplodnaviria	k__Heunggongvirae	p__Uroviricota	c__Caudoviricetes	o__	f__	lytic
Guaymas_Basin_k95_784374_flag_1_multi_4.0000_len_3103	Guaymas_Basin_k95_784374_flag_1_multi_4.0000_len_3103_2	Guaymas_Basin_k95_784374_flag_1_multi_4.0000_len_3103	NA	NA	NA	NA	NA	NA	NA	NA	NA	NA	NA	NA	NA	NA	NA	NA	4	3	0	Low-quality	Genome-fragment	2.64	0		1	3103	3103	3103	3103	r__Duplodnaviria	k__Heunggongvirae	p__Uroviricota	c__Caudoviricetes	o__	f__	lytic
Guaymas_Basin_k95_784374_flag_1_multi_4.0000_len_3103	Guaymas_Basin_k95_784374_flag_1_multi_4.0000_len_3103_3	Guaymas_Basin_k95_784374_flag_1_multi_4.0000_len_3103	K06903	NA	K06903; uncharacterized protein	8.2e-18	65.5	1.86	PF04965.14	Gene 25-like lysozyme	2.1e-15	55	1.37	VOG00326	sp|P09425|BP25_BPT4 Baseplate wedge protein gp25	1.8e-23	81.6	10	4	3	0	Low-quality	Genome-fragment	2.64	0		1	3103	3103	3103	3103	r__Duplodnaviria	k__Heunggongvirae	p__Uroviricota	c__Caudoviricetes	o__	f__	lytic
Guaymas_Basin_k95_784374_flag_1_multi_4.0000_len_3103	Guaymas_Basin_k95_784374_flag_1_multi_4.0000_len_3103_4	Guaymas_Basin_k95_784374_flag_1_multi_4.0000_len_3103	NA	NA	NA	NA	NA	NA	NA	NA	NA	NA	NA	VOG01144	sp|P19060|BP06_BPT4 Baseplate wedge protein gp6	1.1e-129	432.4	10	4	3	0	Low-quality	Genome-fragment	2.64	0		1	3103	3103	3103	3103	r__Duplodnaviria	k__Heunggongvirae	p__Uroviricota	c__Caudoviricetes	o__	f__	lytic
Guaymas_Basin_k95_311339_flag_0_multi_3.8388_len_2068	Guaymas_Basin_k95_311339_flag_0_multi_3.8388_len_2068_1	Guaymas_Basin_k95_311339_flag_0_multi_3.8388_len_2068	NA	NA	NA	NA	NA	NA	NA	NA	NA	NA	NA	NA	NA	NA	NA	NA	4	1	0	Low-quality	Genome-fragment	3.05	0		1	2068	2068	2068	2068	r__Duplodnaviria	k__Heunggongvirae	p__Uroviricota	c__Caudoviricetes	o__	f__	lytic
Guaymas_Basin_k95_311339_flag_0_multi_3.8388_len_2068	Guaymas_Basin_k95_311339_flag_0_multi_3.8388_len_2068_2	Guaymas_Basin_k95_311339_flag_0_multi_3.8388_len_2068	NA	NA	NA	NA	NA	NA	NA	NA	NA	NA	NA	NA	NA	NA	NA	NA	4	1	0	Low-quality	Genome-fragment	3.05	0		1	2068	2068	2068	2068	r__Duplodnaviria	k__Heunggongvirae	p__Uroviricota	c__Caudoviricetes	o__	f__	lytic
Guaymas_Basin_k95_311339_flag_0_multi_3.8388_len_2068	Guaymas_Basin_k95_311339_flag_0_multi_3.8388_len_2068_3	Guaymas_Basin_k95_311339_flag_0_multi_3.8388_len_2068	K17680	NA	PEO1; twinkle protein [EC:3.6.4.12]	8.6e-42	144.1	2.89	PF13481.6	AAA domain	4.9e-12	44.5	1.9	VOG00557	sp|P04530|VG41_BPT4 ATP-dependent helicase 41	3.3e-40	137.3	10	4	1	0	Low-quality	Genome-fragment	3.05	0		1	2068	2068	2068	2068	r__Duplodnaviria	k__Heunggongvirae	p__Uroviricota	c__Caudoviricetes	o__	f__	lytic
Guaymas_Basin_k95_311339_flag_0_multi_3.8388_len_2068	Guaymas_Basin_k95_311339_flag_0_multi_3.8388_len_2068_4	Guaymas_Basin_k95_311339_flag_0_multi_3.8388_len_2068	NA	NA	NA	NA	NA	NA	NA	NA	NA	NA	NA	VOG00100	REFSEQ hypothetical protein	9.7e-13	47.4	1.68	4	1	0	Low-quality	Genome-fragment	3.05	0		1	2068	2068	2068	2068	r__Duplodnaviria	k__Heunggongvirae	p__Uroviricota	c__Caudoviricetes	o__	f__	lytic
Guaymas_Basin_k95_664746_flag_0_multi_5.7441_len_1912	Guaymas_Basin_k95_664746_flag_0_multi_5.7441_len_1912_1	Guaymas_Basin_k95_664746_flag_0_multi_5.7441_len_1912	NA	NA	NA	NA	NA	NA	NA	NA	NA	NA	NA	NA	NA	NA	NA	NA	6	2	0	Low-quality	Genome-fragment	1.58	0		1	1912	1912	1912	1912	r__Duplodnaviria	k__Heunggongvirae	p__Uroviricota	c__Caudoviricetes	o__	f__	lytic
Guaymas_Basin_k95_664746_flag_0_multi_5.7441_len_1912	Guaymas_Basin_k95_664746_flag_0_multi_5.7441_len_1912_2	Guaymas_Basin_k95_664746_flag_0_multi_5.7441_len_1912	NA	NA	NA	NA	NA	NA	NA	NA	NA	NA	NA	NA	NA	NA	NA	NA	6	2	0	Low-quality	Genome-fragment	1.58	0		1	1912	1912	1912	1912	r__Duplodnaviria	k__Heunggongvirae	p__Uroviricota	c__Caudoviricetes	o__	f__	lytic
Guaymas_Basin_k95_664746_flag_0_multi_5.7441_len_1912	Guaymas_Basin_k95_664746_flag_0_multi_5.7441_len_1912_3	Guaymas_Basin_k95_664746_flag_0_multi_5.7441_len_1912	NA	NA	NA	NA	NA	NA	NA	NA	NA	NA	NA	NA	NA	NA	NA	NA	6	2	0	Low-quality	Genome-fragment	1.58	0		1	1912	1912	1912	1912	r__Duplodnaviria	k__Heunggongvirae	p__Uroviricota	c__Caudoviricetes	o__	f__	lytic
Guaymas_Basin_k95_664746_flag_0_multi_5.7441_len_1912	Guaymas_Basin_k95_664746_flag_0_multi_5.7441_len_1912_4	Guaymas_Basin_k95_664746_flag_0_multi_5.7441_len_1912	NA	NA	NA	NA	NA	NA	NA	NA	NA	NA	NA	VOG13932	REFSEQ hypothetical protein	3e-22	77.6	0.29	6	2	0	Low-quality	Genome-fragment	1.58	0		1	1912	1912	1912	1912	r__Duplodnaviria	k__Heunggongvirae	p__Uroviricota	c__Caudoviricetes	o__	f__	lytic
Guaymas_Basin_k95_664746_flag_0_multi_5.7441_len_1912	Guaymas_Basin_k95_664746_flag_0_multi_5.7441_len_1912_5	Guaymas_Basin_k95_664746_flag_0_multi_5.7441_len_1912	NA	NA	NA	NA	NA	NA	NA	NA	NA	NA	NA	NA	NA	NA	NA	NA	6	2	0	Low-quality	Genome-fragment	1.58	0		1	1912	1912	1912	1912	r__Duplodnaviria	k__Heunggongvirae	p__Uroviricota	c__Caudoviricetes	o__	f__	lytic
Guaymas_Basin_k95_664746_flag_0_multi_5.7441_len_1912	Guaymas_Basin_k95_664746_flag_0_multi_5.7441_len_1912_6	Guaymas_Basin_k95_664746_flag_0_multi_5.7441_len_1912	NA	NA	NA	NA	NA	NA	NA	NA	NA	NA	NA	NA	NA	NA	NA	NA	6	2	0	Low-quality	Genome-fragment	1.58	0		1	1912	1912	1912	1912	r__Duplodnaviria	k__Heunggongvirae	p__Uroviricota	c__Caudoviricetes	o__	f__	lytic
Guaymas_Basin_k95_580173_flag_0_multi_3.9948_len_5879	Guaymas_Basin_k95_580173_flag_0_multi_3.9948_len_5879_1	Guaymas_Basin_k95_580173_flag_0_multi_3.9948_len_5879	NA	NA	NA	NA	NA	NA	NA	NA	NA	NA	NA	NA	NA	NA	NA	NA	7	1	0	Low-quality	Genome-fragment	2.67	0		1	5879	5879	5879	5879	r__Duplodnaviria	k__Heunggongvirae	p__Uroviricota	c__Caudoviricetes	o__	f__Ackermannviridae	lytic
Guaymas_Basin_k95_580173_flag_0_multi_3.9948_len_5879	Guaymas_Basin_k95_580173_flag_0_multi_3.9948_len_5879_2	Guaymas_Basin_k95_580173_flag_0_multi_3.9948_len_5879	K04771	NA	degP, htrA; serine protease Do [EC:3.4.21.107]	5.8e-15	56.2	0.08	PF13365.6	Trypsin-like peptidase domain	5.4e-12	45.5	0.09	VOG04038	REFSEQ putative peptidase/serine protease	1e-11	43.1	0.13	7	1	0	Low-quality	Genome-fragment	2.67	0		1	5879	5879	5879	5879	r__Duplodnaviria	k__Heunggongvirae	p__Uroviricota	c__Caudoviricetes	o__	f__Ackermannviridae	lytic
Guaymas_Basin_k95_580173_flag_0_multi_3.9948_len_5879	Guaymas_Basin_k95_580173_flag_0_multi_3.9948_len_5879_3	Guaymas_Basin_k95_580173_flag_0_multi_3.9948_len_5879	NA	NA	NA	NA	NA	NA	PF03332.13	Eukaryotic phosphomannomutase	1.7e-36	124.7	0.02	VOG04416	sp|O43976|PMM_BABBO Phosphomannomutase	2.4e-31	107.5	0.05	7	1	0	Low-quality	Genome-fragment	2.67	0		1	5879	5879	5879	5879	r__Duplodnaviria	k__Heunggongvirae	p__Uroviricota	c__Caudoviricetes	o__	f__Ackermannviridae	lytic
Guaymas_Basin_k95_580173_flag_0_multi_3.9948_len_5879	Guaymas_Basin_k95_580173_flag_0_multi_3.9948_len_5879_4	Guaymas_Basin_k95_580173_flag_0_multi_3.9948_len_5879	NA	NA	NA	NA	NA	NA	NA	NA	NA	NA	NA	VOG04814	REFSEQ hypothetical protein	8.2e-12	41.8	0.04	7	1	0	Low-quality	Genome-fragment	2.67	0		1	5879	5879	5879	5879	r__Duplodnaviria	k__Heunggongvirae	p__Uroviricota	c__Caudoviricetes	o__	f__Ackermannviridae	lytic
Guaymas_Basin_k95_580173_flag_0_multi_3.9948_len_5879	Guaymas_Basin_k95_580173_flag_0_multi_3.9948_len_5879_5	Guaymas_Basin_k95_580173_flag_0_multi_3.9948_len_5879	K03722	NA	dinG; ATP-dependent DNA helicase DinG [EC:3.6.4.12]	4.6e-39	135.2	0.36	PF13307.6	Helicase C-terminal domain	2.5e-17	62.3	0.37	VOG02209	sp|Q4JC68|XPD_SULAC ATP-dependent DNA helicase Saci_0192	1.6e-107	359.1	1.57	7	1	0	Low-quality	Genome-fragment	2.67	0		1	5879	5879	5879	5879	r__Duplodnaviria	k__Heunggongvirae	p__Uroviricota	c__Caudoviricetes	o__	f__Ackermannviridae	lytic
Guaymas_Basin_k95_580173_flag_0_multi_3.9948_len_5879	Guaymas_Basin_k95_580173_flag_0_multi_3.9948_len_5879_6	Guaymas_Basin_k95_580173_flag_0_multi_3.9948_len_5879	K03272	AMG	gmhC, hldE, waaE, rfaE; D-beta-D-heptose 7-phosphate kinase / D-beta-D-heptose 1-phosphate adenosyltransferase [EC:2.7.1.167 2.7.7.70]	1.5e-17	64	0.19	NA	NA	NA	NA	NA	VOG22302	REFSEQ hypothetical protein	1.7e-15	55.5	0.06	7	1	0	Low-quality	Genome-fragment	2.67	0		1	5879	5879	5879	5879	r__Duplodnaviria	k__Heunggongvirae	p__Uroviricota	c__Caudoviricetes	o__	f__Ackermannviridae	lytic
Guaymas_Basin_k95_580173_flag_0_multi_3.9948_len_5879	Guaymas_Basin_k95_580173_flag_0_multi_3.9948_len_5879_7	Guaymas_Basin_k95_580173_flag_0_multi_3.9948_len_5879	NA	NA	NA	NA	NA	NA	NA	NA	NA	NA	NA	NA	NA	NA	NA	NA	7	1	0	Low-quality	Genome-fragment	2.67	0		1	5879	5879	5879	5879	r__Duplodnaviria	k__Heunggongvirae	p__Uroviricota	c__Caudoviricetes	o__	f__Ackermannviridae	lytic
Guaymas_Basin_k95_1235393_flag_1_multi_3.0000_len_2535	Guaymas_Basin_k95_1235393_flag_1_multi_3.0000_len_2535_1	Guaymas_Basin_k95_1235393_flag_1_multi_3.0000_len_2535	NA	NA	NA	NA	NA	NA	NA	NA	NA	NA	NA	NA	NA	NA	NA	NA	4	1	0	Low-quality	Genome-fragment	3.56	0		1	2535	2535	2535	2535	r__	k__	p__	c__	o__	f__	lytic
Guaymas_Basin_k95_1235393_flag_1_multi_3.0000_len_2535	Guaymas_Basin_k95_1235393_flag_1_multi_3.0000_len_2535_2	Guaymas_Basin_k95_1235393_flag_1_multi_3.0000_len_2535	NA	NA	NA	NA	NA	NA	NA	NA	NA	NA	NA	NA	NA	NA	NA	NA	4	1	0	Low-quality	Genome-fragment	3.56	0		1	2535	2535	2535	2535	r__	k__	p__	c__	o__	f__	lytic
Guaymas_Basin_k95_1235393_flag_1_multi_3.0000_len_2535	Guaymas_Basin_k95_1235393_flag_1_multi_3.0000_len_2535_3	Guaymas_Basin_k95_1235393_flag_1_multi_3.0000_len_2535	NA	NA	NA	NA	NA	NA	NA	NA	NA	NA	NA	NA	NA	NA	NA	NA	4	1	0	Low-quality	Genome-fragment	3.56	0		1	2535	2535	2535	2535	r__	k__	p__	c__	o__	f__	lytic
Guaymas_Basin_k95_1235393_flag_1_multi_3.0000_len_2535	Guaymas_Basin_k95_1235393_flag_1_multi_3.0000_len_2535_4	Guaymas_Basin_k95_1235393_flag_1_multi_3.0000_len_2535	NA	NA	NA	NA	NA	NA	NA	NA	NA	NA	NA	VOG23366	REFSEQ hypothetical protein	2.8e-56	189.3	0.15	4	1	0	Low-quality	Genome-fragment	3.56	0		1	2535	2535	2535	2535	r__	k__	p__	c__	o__	f__	lytic
Guaymas_Basin_k95_872357_flag_0_multi_5.0000_len_3499	Guaymas_Basin_k95_872357_flag_0_multi_5.0000_len_3499_1	Guaymas_Basin_k95_872357_flag_0_multi_5.0000_len_3499	NA	NA	NA	NA	NA	NA	NA	NA	NA	NA	NA	NA	NA	NA	NA	NA	5	2	0	Low-quality	Genome-fragment	9.55	0		1	3499	3499	3499	3499	r__Duplodnaviria	k__Heunggongvirae	p__Uroviricota	c__Caudoviricetes	o__	f__	lytic
Guaymas_Basin_k95_872357_flag_0_multi_5.0000_len_3499	Guaymas_Basin_k95_872357_flag_0_multi_5.0000_len_3499_2	Guaymas_Basin_k95_872357_flag_0_multi_5.0000_len_3499	NA	NA	NA	NA	NA	NA	NA	NA	NA	NA	NA	NA	NA	NA	NA	NA	5	2	0	Low-quality	Genome-fragment	9.55	0		1	3499	3499	3499	3499	r__Duplodnaviria	k__Heunggongvirae	p__Uroviricota	c__Caudoviricetes	o__	f__	lytic
Guaymas_Basin_k95_872357_flag_0_multi_5.0000_len_3499	Guaymas_Basin_k95_872357_flag_0_multi_5.0000_len_3499_3	Guaymas_Basin_k95_872357_flag_0_multi_5.0000_len_3499	NA	NA	NA	NA	NA	NA	NA	NA	NA	NA	NA	NA	NA	NA	NA	NA	5	2	0	Low-quality	Genome-fragment	9.55	0		1	3499	3499	3499	3499	r__Duplodnaviria	k__Heunggongvirae	p__Uroviricota	c__Caudoviricetes	o__	f__	lytic
Guaymas_Basin_k95_872357_flag_0_multi_5.0000_len_3499	Guaymas_Basin_k95_872357_flag_0_multi_5.0000_len_3499_4	Guaymas_Basin_k95_872357_flag_0_multi_5.0000_len_3499	NA	NA	NA	NA	NA	NA	PF13550.6	Putative phage tail protein	4.1e-18	64.5	1.24	VOG00125	sp|Q6QGE9|BPPB3_BPT5 Probable baseplate hub protein	2.9e-29	100.4	8.23	5	2	0	Low-quality	Genome-fragment	9.55	0		1	3499	3499	3499	3499	r__Duplodnaviria	k__Heunggongvirae	p__Uroviricota	c__Caudoviricetes	o__	f__	lytic
Guaymas_Basin_k95_872357_flag_0_multi_5.0000_len_3499	Guaymas_Basin_k95_872357_flag_0_multi_5.0000_len_3499_5	Guaymas_Basin_k95_872357_flag_0_multi_5.0000_len_3499	NA	NA	NA	NA	NA	NA	NA	NA	NA	NA	NA	VOG01054	REFSEQ hypothetical protein	1.6e-20	72	2.96	5	2	0	Low-quality	Genome-fragment	9.55	0		1	3499	3499	3499	3499	r__Duplodnaviria	k__Heunggongvirae	p__Uroviricota	c__Caudoviricetes	o__	f__	lytic
Guaymas_Basin_k95_566052_flag_1_multi_3.0000_len_1279	Guaymas_Basin_k95_566052_flag_1_multi_3.0000_len_1279_1	Guaymas_Basin_k95_566052_flag_1_multi_3.0000_len_1279	NA	NA	NA	NA	NA	NA	NA	NA	NA	NA	NA	NA	NA	NA	NA	NA	4	0	0	Not-determined	Genome-fragment	NA	0	no viral genes detected	1	1279	1279	1279	1279	NA	NA	NA	NA	NA	NA	lytic
Guaymas_Basin_k95_566052_flag_1_multi_3.0000_len_1279	Guaymas_Basin_k95_566052_flag_1_multi_3.0000_len_1279_2	Guaymas_Basin_k95_566052_flag_1_multi_3.0000_len_1279	NA	NA	NA	NA	NA	NA	NA	NA	NA	NA	NA	NA	NA	NA	NA	NA	4	0	0	Not-determined	Genome-fragment	NA	0	no viral genes detected	1	1279	1279	1279	1279	NA	NA	NA	NA	NA	NA	lytic
Guaymas_Basin_k95_566052_flag_1_multi_3.0000_len_1279	Guaymas_Basin_k95_566052_flag_1_multi_3.0000_len_1279_3	Guaymas_Basin_k95_566052_flag_1_multi_3.0000_len_1279	NA	NA	NA	NA	NA	NA	NA	NA	NA	NA	NA	VOG01948	sp|O10332|Y079_NPVOP UPF0213 protein ORF82	4.3e-12	44.5	0.06	4	0	0	Not-determined	Genome-fragment	NA	0	no viral genes detected	1	1279	1279	1279	1279	NA	NA	NA	NA	NA	NA	lytic
Guaymas_Basin_k95_566052_flag_1_multi_3.0000_len_1279	Guaymas_Basin_k95_566052_flag_1_multi_3.0000_len_1279_4	Guaymas_Basin_k95_566052_flag_1_multi_3.0000_len_1279	NA	NA	NA	NA	NA	NA	NA	NA	NA	NA	NA	NA	NA	NA	NA	NA	4	0	0	Not-determined	Genome-fragment	NA	0	no viral genes detected	1	1279	1279	1279	1279	NA	NA	NA	NA	NA	NA	lytic
Guaymas_Basin_k95_855043_flag_1_multi_3.4414_len_4499	Guaymas_Basin_k95_855043_flag_1_multi_3.4414_len_4499_1	Guaymas_Basin_k95_855043_flag_1_multi_3.4414_len_4499	K02337	NA	dnaE; DNA polymerase III subunit alpha [EC:2.7.7.7]	6.5e-170	568.6	1.36	PF07733.12	Bacterial DNA polymerase III alpha NTPase domain	6.2e-57	191.8	1.02	VOG00728	sp|O67125|DPO3A_AQUAE DNA polymerase III subunit alpha	3.7e-149	497.2	5.27	5	2	0	Low-quality	Genome-fragment	4.03	0		1	4499	4499	4499	4499	r__Duplodnaviria	k__Heunggongvirae	p__Uroviricota	c__Caudoviricetes	o__	f__	lytic
Guaymas_Basin_k95_855043_flag_1_multi_3.4414_len_4499	Guaymas_Basin_k95_855043_flag_1_multi_3.4414_len_4499_2	Guaymas_Basin_k95_855043_flag_1_multi_3.4414_len_4499	K00560	NA	thyA, TYMS; thymidylate synthase [EC:2.1.1.45]	8.1e-33	114.7	3.96	PF00303.19	Thymidylate synthase	7.1e-19	66.6	3.79	VOG00688	sp|P00471|TYSY_BPT4 Thymidylate synthase	4.4e-34	116.3	10	5	2	0	Low-quality	Genome-fragment	4.03	0		1	4499	4499	4499	4499	r__Duplodnaviria	k__Heunggongvirae	p__Uroviricota	c__Caudoviricetes	o__	f__	lytic
Guaymas_Basin_k95_855043_flag_1_multi_3.4414_len_4499	Guaymas_Basin_k95_855043_flag_1_multi_3.4414_len_4499_3	Guaymas_Basin_k95_855043_flag_1_multi_3.4414_len_4499	NA	NA	NA	NA	NA	NA	NA	NA	NA	NA	NA	NA	NA	NA	NA	NA	5	2	0	Low-quality	Genome-fragment	4.03	0		1	4499	4499	4499	4499	r__Duplodnaviria	k__Heunggongvirae	p__Uroviricota	c__Caudoviricetes	o__	f__	lytic
Guaymas_Basin_k95_855043_flag_1_multi_3.4414_len_4499	Guaymas_Basin_k95_855043_flag_1_multi_3.4414_len_4499_4	Guaymas_Basin_k95_855043_flag_1_multi_3.4414_len_4499	K01520	NA	dut, DUT; dUTP pyrophosphatase [EC:3.6.1.23]	3.2e-34	119.5	2.79	PF00692.19	dUTPase	8.4e-24	82.4	2.5	VOG00080	sp|P33316|DUT_HUMAN Deoxyuridine 5'-triphosphate nucleotidohydrolase, mitochondrial	1.2e-32	111.4	10	5	2	0	Low-quality	Genome-fragment	4.03	0		1	4499	4499	4499	4499	r__Duplodnaviria	k__Heunggongvirae	p__Uroviricota	c__Caudoviricetes	o__	f__	lytic
Guaymas_Basin_k95_855043_flag_1_multi_3.4414_len_4499	Guaymas_Basin_k95_855043_flag_1_multi_3.4414_len_4499_5	Guaymas_Basin_k95_855043_flag_1_multi_3.4414_len_4499	NA	NA	NA	NA	NA	NA	NA	NA	NA	NA	NA	VOG02609	REFSEQ hypothetical protein	2.2e-23	81.1	0.25	5	2	0	Low-quality	Genome-fragment	4.03	0		1	4499	4499	4499	4499	r__Duplodnaviria	k__Heunggongvirae	p__Uroviricota	c__Caudoviricetes	o__	f__	lytic
Guaymas_Basin_k95_761995_flag_0_multi_15.0145_len_3478	Guaymas_Basin_k95_761995_flag_0_multi_15.0145_len_3478_1	Guaymas_Basin_k95_761995_flag_0_multi_15.0145_len_3478	NA	NA	NA	NA	NA	NA	NA	NA	NA	NA	NA	NA	NA	NA	NA	NA	7	0	1	Not-determined	Genome-fragment	NA	0	no viral genes detected	1	3478	3478	3478	3478	NA	NA	NA	NA	NA	NA	lytic
Guaymas_Basin_k95_761995_flag_0_multi_15.0145_len_3478	Guaymas_Basin_k95_761995_flag_0_multi_15.0145_len_3478_2	Guaymas_Basin_k95_761995_flag_0_multi_15.0145_len_3478	NA	NA	NA	NA	NA	NA	NA	NA	NA	NA	NA	NA	NA	NA	NA	NA	7	0	1	Not-determined	Genome-fragment	NA	0	no viral genes detected	1	3478	3478	3478	3478	NA	NA	NA	NA	NA	NA	lytic
Guaymas_Basin_k95_761995_flag_0_multi_15.0145_len_3478	Guaymas_Basin_k95_761995_flag_0_multi_15.0145_len_3478_3	Guaymas_Basin_k95_761995_flag_0_multi_15.0145_len_3478	NA	NA	NA	NA	NA	NA	NA	NA	NA	NA	NA	NA	NA	NA	NA	NA	7	0	1	Not-determined	Genome-fragment	NA	0	no viral genes detected	1	3478	3478	3478	3478	NA	NA	NA	NA	NA	NA	lytic
Guaymas_Basin_k95_761995_flag_0_multi_15.0145_len_3478	Guaymas_Basin_k95_761995_flag_0_multi_15.0145_len_3478_4	Guaymas_Basin_k95_761995_flag_0_multi_15.0145_len_3478	NA	NA	NA	NA	NA	NA	NA	NA	NA	NA	NA	NA	NA	NA	NA	NA	7	0	1	Not-determined	Genome-fragment	NA	0	no viral genes detected	1	3478	3478	3478	3478	NA	NA	NA	NA	NA	NA	lytic
Guaymas_Basin_k95_761995_flag_0_multi_15.0145_len_3478	Guaymas_Basin_k95_761995_flag_0_multi_15.0145_len_3478_5	Guaymas_Basin_k95_761995_flag_0_multi_15.0145_len_3478	K15045	NA	RSAD2; radical S-adenosyl methionine domain-containing protein 2	1.3e-78	265.1	0	PF04055.21	Radical SAM superfamily	1.9e-10	40.1	0.21	VOG00313	sp|P07075|NRDG_BPT4 Anaerobic ribonucleoside-triphosphate reductase-activating protein	1.3e-12	46.3	7.1	7	0	1	Not-determined	Genome-fragment	NA	0	no viral genes detected	1	3478	3478	3478	3478	NA	NA	NA	NA	NA	NA	lytic
Guaymas_Basin_k95_761995_flag_0_multi_15.0145_len_3478	Guaymas_Basin_k95_761995_flag_0_multi_15.0145_len_3478_6	Guaymas_Basin_k95_761995_flag_0_multi_15.0145_len_3478	NA	NA	NA	NA	NA	NA	NA	NA	NA	NA	NA	NA	NA	NA	NA	NA	7	0	1	Not-determined	Genome-fragment	NA	0	no viral genes detected	1	3478	3478	3478	3478	NA	NA	NA	NA	NA	NA	lytic
Guaymas_Basin_k95_1233145_flag_0_multi_8.4345_len_2546	Guaymas_Basin_k95_1233145_flag_0_multi_8.4345_len_2546_1	Guaymas_Basin_k95_1233145_flag_0_multi_8.4345_len_2546	NA	NA	NA	NA	NA	NA	NA	NA	NA	NA	NA	VOG00060	REFSEQ hypothetical protein	2.9e-15	55.2	0.01	5	0	0	Not-determined	Genome-fragment	NA	0	no viral genes detected	1	2546	2546	2546	2546	NA	NA	NA	NA	NA	NA	lytic
Guaymas_Basin_k95_1233145_flag_0_multi_8.4345_len_2546	Guaymas_Basin_k95_1233145_flag_0_multi_8.4345_len_2546_2	Guaymas_Basin_k95_1233145_flag_0_multi_8.4345_len_2546	NA	NA	NA	NA	NA	NA	NA	NA	NA	NA	NA	NA	NA	NA	NA	NA	5	0	0	Not-determined	Genome-fragment	NA	0	no viral genes detected	1	2546	2546	2546	2546	NA	NA	NA	NA	NA	NA	lytic
Guaymas_Basin_k95_1233145_flag_0_multi_8.4345_len_2546	Guaymas_Basin_k95_1233145_flag_0_multi_8.4345_len_2546_3	Guaymas_Basin_k95_1233145_flag_0_multi_8.4345_len_2546	NA	NA	NA	NA	NA	NA	NA	NA	NA	NA	NA	NA	NA	NA	NA	NA	5	0	0	Not-determined	Genome-fragment	NA	0	no viral genes detected	1	2546	2546	2546	2546	NA	NA	NA	NA	NA	NA	lytic
Guaymas_Basin_k95_1233145_flag_0_multi_8.4345_len_2546	Guaymas_Basin_k95_1233145_flag_0_multi_8.4345_len_2546_4	Guaymas_Basin_k95_1233145_flag_0_multi_8.4345_len_2546	NA	NA	NA	NA	NA	NA	NA	NA	NA	NA	NA	NA	NA	NA	NA	NA	5	0	0	Not-determined	Genome-fragment	NA	0	no viral genes detected	1	2546	2546	2546	2546	NA	NA	NA	NA	NA	NA	lytic
Guaymas_Basin_k95_1233145_flag_0_multi_8.4345_len_2546	Guaymas_Basin_k95_1233145_flag_0_multi_8.4345_len_2546_5	Guaymas_Basin_k95_1233145_flag_0_multi_8.4345_len_2546	NA	NA	NA	NA	NA	NA	NA	NA	NA	NA	NA	NA	NA	NA	NA	NA	5	0	0	Not-determined	Genome-fragment	NA	0	no viral genes detected	1	2546	2546	2546	2546	NA	NA	NA	NA	NA	NA	lytic
Guaymas_Basin_k95_800451_flag_1_multi_3.0000_len_2619	Guaymas_Basin_k95_800451_flag_1_multi_3.0000_len_2619_1	Guaymas_Basin_k95_800451_flag_1_multi_3.0000_len_2619	NA	NA	NA	NA	NA	NA	NA	NA	NA	NA	NA	VOG03528	sp|P17311|TERS_BPT4 Terminase, small subunit	3.9e-29	100.1	9.19	4	4	0	Low-quality	Genome-fragment	1.48	0		1	2619	2619	2619	2619	r__Duplodnaviria	k__Heunggongvirae	p__Uroviricota	c__Caudoviricetes	o__	f__	lytic
Guaymas_Basin_k95_800451_flag_1_multi_3.0000_len_2619	Guaymas_Basin_k95_800451_flag_1_multi_3.0000_len_2619_2	Guaymas_Basin_k95_800451_flag_1_multi_3.0000_len_2619	NA	NA	NA	NA	NA	NA	PF16724.5	T4-like virus Myoviridae tail sheath stabiliser	1.2e-42	144.9	1.32	VOG09809	sp|P11112|COMPL_BPT4 Tail completion protein gp15	1.5e-83	278.9	9.82	4	4	0	Low-quality	Genome-fragment	1.48	0		1	2619	2619	2619	2619	r__Duplodnaviria	k__Heunggongvirae	p__Uroviricota	c__Caudoviricetes	o__	f__	lytic
Guaymas_Basin_k95_800451_flag_1_multi_3.0000_len_2619	Guaymas_Basin_k95_800451_flag_1_multi_3.0000_len_2619_3	Guaymas_Basin_k95_800451_flag_1_multi_3.0000_len_2619	NA	NA	NA	NA	NA	NA	PF11649.8	Virus neck protein	6.7e-29	99.8	1.32	VOG09808	sp|P11111|NECK2_BPT4 Neck protein gp14	3.1e-63	212.7	9.52	4	4	0	Low-quality	Genome-fragment	1.48	0		1	2619	2619	2619	2619	r__Duplodnaviria	k__Heunggongvirae	p__Uroviricota	c__Caudoviricetes	o__	f__	lytic
Guaymas_Basin_k95_800451_flag_1_multi_3.0000_len_2619	Guaymas_Basin_k95_800451_flag_1_multi_3.0000_len_2619_4	Guaymas_Basin_k95_800451_flag_1_multi_3.0000_len_2619	NA	NA	NA	NA	NA	NA	NA	NA	NA	NA	NA	VOG00947	sp|P11110|NECK1_BPT4 Neck protein gp13	8.6e-43	145.1	9.94	4	4	0	Low-quality	Genome-fragment	1.48	0		1	2619	2619	2619	2619	r__Duplodnaviria	k__Heunggongvirae	p__Uroviricota	c__Caudoviricetes	o__	f__	lytic
Guaymas_Basin_k95_627983_flag_0_multi_8.6960_len_2713	Guaymas_Basin_k95_627983_flag_0_multi_8.6960_len_2713_1	Guaymas_Basin_k95_627983_flag_0_multi_8.6960_len_2713	K09882	AMG	cobS; cobaltochelatase CobS [EC:6.6.1.2]	6.5e-41	141.7	0.92	NA	NA	NA	NA	NA	VOG01029	sp|Q58294|RFCL_METJA Replication factor C large subunit	1.3e-29	102.1	9.64	5	3	0	Low-quality	Genome-fragment	1.47	0		1	2713	2713	2713	2713	r__Duplodnaviria	k__Heunggongvirae	p__Uroviricota	c__Caudoviricetes	o__	f__	lytic
Guaymas_Basin_k95_627983_flag_0_multi_8.6960_len_2713	Guaymas_Basin_k95_627983_flag_0_multi_8.6960_len_2713_2	Guaymas_Basin_k95_627983_flag_0_multi_8.6960_len_2713	NA	NA	NA	NA	NA	NA	NA	NA	NA	NA	NA	VOG00040	REFSEQ hypothetical protein	4.4e-21	74.7	7.01	5	3	0	Low-quality	Genome-fragment	1.47	0		1	2713	2713	2713	2713	r__Duplodnaviria	k__Heunggongvirae	p__Uroviricota	c__Caudoviricetes	o__	f__	lytic
Guaymas_Basin_k95_627983_flag_0_multi_8.6960_len_2713	Guaymas_Basin_k95_627983_flag_0_multi_8.6960_len_2713_3	Guaymas_Basin_k95_627983_flag_0_multi_8.6960_len_2713	NA	NA	NA	NA	NA	NA	NA	NA	NA	NA	NA	VOG00040	REFSEQ hypothetical protein	1.3e-23	82.9	7.01	5	3	0	Low-quality	Genome-fragment	1.47	0		1	2713	2713	2713	2713	r__Duplodnaviria	k__Heunggongvirae	p__Uroviricota	c__Caudoviricetes	o__	f__	lytic
Guaymas_Basin_k95_627983_flag_0_multi_8.6960_len_2713	Guaymas_Basin_k95_627983_flag_0_multi_8.6960_len_2713_4	Guaymas_Basin_k95_627983_flag_0_multi_8.6960_len_2713	NA	NA	NA	NA	NA	NA	NA	NA	NA	NA	NA	VOG00040	REFSEQ hypothetical protein	5.4e-33	113.5	7.01	5	3	0	Low-quality	Genome-fragment	1.47	0		1	2713	2713	2713	2713	r__Duplodnaviria	k__Heunggongvirae	p__Uroviricota	c__Caudoviricetes	o__	f__	lytic
Guaymas_Basin_k95_627983_flag_0_multi_8.6960_len_2713	Guaymas_Basin_k95_627983_flag_0_multi_8.6960_len_2713_5	Guaymas_Basin_k95_627983_flag_0_multi_8.6960_len_2713	NA	NA	NA	NA	NA	NA	NA	NA	NA	NA	NA	NA	NA	NA	NA	NA	5	3	0	Low-quality	Genome-fragment	1.47	0		1	2713	2713	2713	2713	r__Duplodnaviria	k__Heunggongvirae	p__Uroviricota	c__Caudoviricetes	o__	f__	lytic
Guaymas_Basin_k95_420875_flag_1_multi_2.9822_len_8433	Guaymas_Basin_k95_420875_flag_1_multi_2.9822_len_8433_1	Guaymas_Basin_k95_420875_flag_1_multi_2.9822_len_8433	NA	NA	NA	NA	NA	NA	NA	NA	NA	NA	NA	NA	NA	NA	NA	NA	6	0	0	Not-determined	Genome-fragment	NA	0	no viral genes detected	1	8433	8433	8433	8433	r__Duplodnaviria	k__Heunggongvirae	p__Uroviricota	c__Caudoviricetes	o__	f__	lytic
Guaymas_Basin_k95_420875_flag_1_multi_2.9822_len_8433	Guaymas_Basin_k95_420875_flag_1_multi_2.9822_len_8433_2	Guaymas_Basin_k95_420875_flag_1_multi_2.9822_len_8433	NA	NA	NA	NA	NA	NA	PF13203.6	Putative metallopeptidase domain	7.9e-34	116.2	0.72	VOG02745	REFSEQ hypothetical protein	8.9e-86	287	3.12	6	0	0	Not-determined	Genome-fragment	NA	0	no viral genes detected	1	8433	8433	8433	8433	r__Duplodnaviria	k__Heunggongvirae	p__Uroviricota	c__Caudoviricetes	o__	f__	lytic
Guaymas_Basin_k95_420875_flag_1_multi_2.9822_len_8433	Guaymas_Basin_k95_420875_flag_1_multi_2.9822_len_8433_3	Guaymas_Basin_k95_420875_flag_1_multi_2.9822_len_8433	K04748	NA	norQ; nitric oxide reductase NorQ protein	1.6e-10	41.3	0.18	NA	NA	NA	NA	NA	VOG01029	sp|Q58294|RFCL_METJA Replication factor C large subunit	1.3e-49	167.7	9.64	6	0	0	Not-determined	Genome-fragment	NA	0	no viral genes detected	1	8433	8433	8433	8433	r__Duplodnaviria	k__Heunggongvirae	p__Uroviricota	c__Caudoviricetes	o__	f__	lytic
Guaymas_Basin_k95_420875_flag_1_multi_2.9822_len_8433	Guaymas_Basin_k95_420875_flag_1_multi_2.9822_len_8433_4	Guaymas_Basin_k95_420875_flag_1_multi_2.9822_len_8433	NA	NA	NA	NA	NA	NA	NA	NA	NA	NA	NA	NA	NA	NA	NA	NA	6	0	0	Not-determined	Genome-fragment	NA	0	no viral genes detected	1	8433	8433	8433	8433	r__Duplodnaviria	k__Heunggongvirae	p__Uroviricota	c__Caudoviricetes	o__	f__	lytic
Guaymas_Basin_k95_420875_flag_1_multi_2.9822_len_8433	Guaymas_Basin_k95_420875_flag_1_multi_2.9822_len_8433_5	Guaymas_Basin_k95_420875_flag_1_multi_2.9822_len_8433	NA	NA	NA	NA	NA	NA	NA	NA	NA	NA	NA	NA	NA	NA	NA	NA	6	0	0	Not-determined	Genome-fragment	NA	0	no viral genes detected	1	8433	8433	8433	8433	r__Duplodnaviria	k__Heunggongvirae	p__Uroviricota	c__Caudoviricetes	o__	f__	lytic
Guaymas_Basin_k95_420875_flag_1_multi_2.9822_len_8433	Guaymas_Basin_k95_420875_flag_1_multi_2.9822_len_8433_6	Guaymas_Basin_k95_420875_flag_1_multi_2.9822_len_8433	NA	NA	NA	NA	NA	NA	NA	NA	NA	NA	NA	NA	NA	NA	NA	NA	6	0	0	Not-determined	Genome-fragment	NA	0	no viral genes detected	1	8433	8433	8433	8433	r__Duplodnaviria	k__Heunggongvirae	p__Uroviricota	c__Caudoviricetes	o__	f__	lytic
Guaymas_Basin_k95_1130704_flag_1_multi_2.0000_len_3227	Guaymas_Basin_k95_1130704_flag_1_multi_2.0000_len_3227_1	Guaymas_Basin_k95_1130704_flag_1_multi_2.0000_len_3227	K01146	NA	xni; protein Xni	4.4e-14	53.2	0.7	PF02739.16	5'-3' exonuclease, N-terminal resolvase-like domain	5.3e-24	83.6	0.94	VOG03061	sp|P13319|RNH_BPT4 Ribonuclease H	6.7e-18	63.6	10	4	1	0	Low-quality	Genome-fragment	1.84	0		1	3227	3227	3227	3227	r__Duplodnaviria	k__Heunggongvirae	p__Uroviricota	c__Caudoviricetes	o__	f__	lytic
Guaymas_Basin_k95_1130704_flag_1_multi_2.0000_len_3227	Guaymas_Basin_k95_1130704_flag_1_multi_2.0000_len_3227_2	Guaymas_Basin_k95_1130704_flag_1_multi_2.0000_len_3227	K03553	NA	recA; recombination protein RecA	5.8e-43	148.2	2.34	PF00154.21	recA bacterial DNA recombination protein	1.5e-34	118.3	1.81	VOG01109	sp|P04529|UVSX_BPT4 Recombination and repair protein	5e-63	211.8	10	4	1	0	Low-quality	Genome-fragment	1.84	0		1	3227	3227	3227	3227	r__Duplodnaviria	k__Heunggongvirae	p__Uroviricota	c__Caudoviricetes	o__	f__	lytic
